## Extended Figures for "An Integrated Atlas of the Human Kidney Spanning Health and Disease": Ext_table4_HKCA_sc_genes.xlsx (part 35 of 91)

### Sheet: epithelial (continued)
	group	names	scores	logfoldchanges	pvals	pvals_adj
380093	aPTS1/S2	RASGEF1B	26.4021	1.3926	1.29679e-153	1.55911e-152
380094	aPTS1/S2	ACSS2	26.4016	0.705194	1.31213e-153	1.57635e-152
380095	aPTS1/S2	GALE	26.3759	0.915266	2.59353e-153	3.11342e-152
380096	aPTS1/S2	OGFRL1	26.362	1.70173	3.73853e-153	4.48453e-152
380097	aPTS1/S2	MAGI2-AS3	26.3487	0.865426	5.3086e-153	6.36306e-152
380098	aPTS1/S2	TRAF1	26.344	3.53951	6.01992e-153	7.2102e-152
380099	aPTS1/S2	FHL2	26.3393	0.812205	6.81287e-153	8.15374e-152
380100	aPTS1/S2	SLC22A17	26.3165	1.40741	1.24163e-152	1.48488e-151
380101	aPTS1/S2	DMXL2	26.3131	1.23549	1.35775e-152	1.62251e-151
380102	aPTS1/S2	SIRPA	26.3059	1.65069	1.64346e-152	1.96246e-151
380103	aPTS1/S2	AKR1B1	26.1554	0.322883	8.54871e-151	1.01926e-149
380104	aPTS1/S2	PIK3R1	26.1542	0.541364	8.83762e-151	1.05291e-149
380105	aPTS1/S2	NDUFC2	26.1318	0.343641	1.5859e-150	1.88801e-149
380106	aPTS1/S2	ARL4A	26.1316	1.32895	1.59671e-150	1.89944e-149
380107	aPTS1/S2	PKN1	26.1314	1.07989	1.60282e-150	1.90528e-149
380108	aPTS1/S2	UROD	26.1202	0.502987	2.15248e-150	2.55674e-149
380109	aPTS1/S2	COL12A1	26.0983	3.0393	3.81064e-150	4.52292e-149
380110	aPTS1/S2	S100A14	26.0739	1.17869	7.21402e-150	8.55602e-149
380111	aPTS1/S2	RAB11FIP3	26.0401	0.241496	1.74338e-149	2.06614e-148
380112	aPTS1/S2	ABCC1	26.0279	1.48674	2.39544e-149	2.83679e-148
380113	aPTS1/S2	NOCT	26.022	2.05507	2.7942e-149	3.30654e-148
380114	aPTS1/S2	SMIM2-AS1	26.0004	0.757363	4.89836e-149	5.78784e-148
380115	aPTS1/S2	UBA6-AS1	25.9619	0.799544	1.33577e-148	1.57715e-147
380116	aPTS1/S2	DHTKD1	25.9283	0.527983	3.19792e-148	3.77298e-147
380117	aPTS1/S2	NIN	25.9221	1.30839	3.7551e-148	4.42703e-147
380118	aPTS1/S2	FUT6	25.9205	1.14167	3.90726e-148	4.60298e-147
380119	aPTS1/S2	TMEM120A	25.9025	0.546618	6.23963e-148	7.34518e-147
380120	aPTS1/S2	BMP1	25.9021	3.19542	6.30435e-148	7.41583e-147
380121	aPTS1/S2	ARHGEF3	25.8583	0.708605	1.96038e-147	2.30257e-146
380122	aPTS1/S2	SLC39A4	25.8524	0.465073	2.28406e-147	2.68076e-146
380123	aPTS1/S2	ZDHHC14	25.8383	0.778448	3.29175e-147	3.86059e-146
380124	aPTS1/S2	CADM1	25.8377	0.37392	3.34728e-147	3.92281e-146
380125	aPTS1/S2	PLK3	25.827	1.84707	4.41536e-147	5.17068e-146
380126	aPTS1/S2	MTFR1	25.8231	0.547089	4.88174e-147	5.71261e-146
380127	aPTS1/S2	ATOX1	25.8127	0.304831	6.37866e-147	7.45878e-146
380128	aPTS1/S2	GPR137B	25.7763	0.384832	1.63671e-146	1.91245e-145
380129	aPTS1/S2	CCNH	25.7455	0.467471	3.62199e-146	4.22592e-145
380130	aPTS1/S2	PERP	25.7359	0.525682	4.63314e-146	5.3977e-145
380131	aPTS1/S2	AL033504.1	25.7169	1.60576	7.55643e-146	8.79689e-145
380132	aPTS1/S2	ANGPTL4	25.7047	1.71842	1.03441e-145	1.20333e-144
380133	aPTS1/S2	COTL1	25.6506	0.174336	4.16324e-145	4.83953e-144
380134	aPTS1/S2	ATP6AP2	25.6057	0.182643	1.31725e-144	1.5301e-143
380135	aPTS1/S2	RAP1GAP2	25.5974	1.02186	1.62941e-144	1.89131e-143
380136	aPTS1/S2	EBNA1BP2	25.5787	0.359782	2.63621e-144	3.0577e-143
380137	aPTS1/S2	DNAJC22	25.5704	1.28712	3.26045e-144	3.77896e-143
380138	aPTS1/S2	EVL	25.5486	1.04455	5.69254e-144	6.59299e-143
380139	aPTS1/S2	SPSB1	25.5412	1.4742	6.87185e-144	7.94718e-143
380140	aPTS1/S2	MLXIPL	25.5241	1.76397	1.06618e-143	1.23212e-142
380141	aPTS1/S2	ARAP2	25.4972	0.920262	2.1191e-143	2.44711e-142
380142	aPTS1/S2	SLC22A18	25.481	0.466804	3.20119e-143	3.69401e-142
380143	aPTS1/S2	KIAA0355	25.4404	0.983667	9.00538e-143	1.03841e-141
380144	aPTS1/S2	HNF4A	25.4002	0.509744	2.50811e-142	2.88789e-141
380145	aPTS1/S2	BACH2	25.3873	1.18612	3.48418e-142	4.00884e-141
380146	aPTS1/S2	DOCK9	25.2886	0.94504	4.26624e-141	4.90508e-140
380147	aPTS1/S2	REL	25.2731	1.01285	6.31757e-141	7.25831e-140
380148	aPTS1/S2	TMCC3	25.2225	1.72059	2.26736e-140	2.6031e-139
380149	aPTS1/S2	RNASE1	25.2174	2.47323	2.57838e-140	2.95802e-139
380150	aPTS1/S2	MCAM	25.17	3.50189	8.53112e-140	9.77302e-139
380151	aPTS1/S2	ADGRL2	25.1576	0.582187	1.16719e-139	1.33613e-138
380152	aPTS1/S2	CHL1	25.1396	0.657226	1.8352e-139	2.09931e-138
380153	aPTS1/S2	NCK1	25.1334	1.61488	2.14394e-139	2.4507e-138
380154	aPTS1/S2	KCNK5	25.1183	0.864363	3.14241e-139	3.58944e-138
380155	aPTS1/S2	HSPG2	25.1066	1.08007	4.2087e-139	4.80394e-138
380156	aPTS1/S2	GCNT2	25.0938	0.598128	5.81371e-139	6.62637e-138
380157	aPTS1/S2	IFIT2	25.0856	1.7589	7.13606e-139	8.1277e-138
380158	aPTS1/S2	VNN1	25.0619	2.05054	1.29609e-138	1.47514e-137
380159	aPTS1/S2	H1FX	25.0518	0.656304	1.67001e-138	1.89934e-137
380160	aPTS1/S2	HMGB3	24.9953	1.06035	6.88186e-138	7.81562e-137
380161	aPTS1/S2	PLTP	24.9905	2.0866	7.76374e-138	8.81081e-137
380162	aPTS1/S2	NID1	24.973	2.16017	1.20045e-137	1.36138e-136
380163	aPTS1/S2	GPR176	24.9587	3.6093	1.71699e-137	1.94576e-136
380164	aPTS1/S2	PCBD1	24.9479	0.274536	2.24849e-137	2.54624e-136
380165	aPTS1/S2	CAV1	24.8942	2.13518	8.59453e-137	9.72568e-136
380166	aPTS1/S2	CROCC	24.8804	1.20498	1.21336e-136	1.37207e-135
380167	aPTS1/S2	PDZRN3	24.8796	1.06658	1.23645e-136	1.39718e-135
380168	aPTS1/S2	PCA3	24.8771	3.66983	1.31615e-136	1.48617e-135
380169	aPTS1/S2	CYP7B1	24.8228	0.924159	5.08854e-136	5.73769e-135
380170	aPTS1/S2	TMEM139	24.769	0.646848	1.93468e-135	2.17993e-134
380171	aPTS1/S2	HYAL2	24.7523	1.54234	2.92983e-135	3.29888e-134
380172	aPTS1/S2	PDIA5	24.752	1.951	2.95118e-135	3.32055e-134
380173	aPTS1/S2	HMOX1	24.731	0.574733	4.96772e-135	5.5855e-134
380174	aPTS1/S2	AJAP1	24.7146	1.86485	7.4581e-135	8.37962e-134
380175	aPTS1/S2	PPM1D	24.7038	1.42747	9.74475e-135	1.0941e-133
380176	aPTS1/S2	CTSD	24.6878	0.293141	1.44592e-134	1.62226e-133
380177	aPTS1/S2	AC004130.2	24.6864	1.50265	1.49644e-134	1.67775e-133
380178	aPTS1/S2	PELI2	24.6572	0.675477	3.08129e-134	3.45218e-133
380179	aPTS1/S2	KATNAL1	24.643	1.62547	4.37799e-134	4.90149e-133
380180	aPTS1/S2	PDGFA	24.6185	1.33389	8.01292e-134	8.95201e-133
380181	aPTS1/S2	HRCT1	24.6039	3.35354	1.14792e-133	1.28155e-132
380182	aPTS1/S2	MYL9	24.5961	0.78454	1.39056e-133	1.55134e-132
380183	aPTS1/S2	ZFHX3	24.5837	0.513479	1.88791e-133	2.1047e-132
380184	aPTS1/S2	CD9	24.577	0.147266	2.22518e-133	2.47894e-132
380185	aPTS1/S2	PTPRO	24.5719	3.97182	2.52247e-133	2.80816e-132
380186	aPTS1/S2	NPR1	24.5367	1.99591	5.99449e-133	6.66871e-132
380187	aPTS1/S2	CMTM8	24.525	1.26905	8.00481e-133	8.89886e-132
380188	aPTS1/S2	RHOG	24.5113	1.19374	1.11958e-132	1.24288e-131
380189	aPTS1/S2	AC026471.3	24.5059	1.93842	1.27951e-132	1.41942e-131
380190	aPTS1/S2	VARS2	24.492	1.77107	1.79566e-132	1.99061e-131
380191	aPTS1/S2	TRIM22	24.4541	1.79706	4.55337e-132	5.04418e-131
380192	aPTS1/S2	EFNB1	24.4229	2.11933	9.76481e-132	1.08098e-130
380193	aPTS1/S2	SCGN	24.4222	3.91294	9.92792e-132	1.09826e-130
380194	aPTS1/S2	WARS	24.3849	1.14829	2.47162e-131	2.73229e-130
380195	aPTS1/S2	STAT5B	24.3768	0.945755	3.01282e-131	3.32823e-130
380196	aPTS1/S2	SLC16A1-AS1	24.365	3.1719	4.0221e-131	4.44006e-130
380197	aPTS1/S2	TMEM241	24.3407	2.00266	7.27038e-131	8.02028e-130
380198	aPTS1/S2	PTPN13	24.3352	0.28254	8.30923e-131	9.15988e-130
380199	aPTS1/S2	AL110292.1	24.3003	2.40421	1.94583e-130	2.14353e-129
380200	aPTS1/S2	DLEU1	24.2316	1.03571	1.03423e-129	1.13772e-128
380201	aPTS1/S2	DNAJC6	24.2309	1.34901	1.05136e-129	1.15576e-128
380202	aPTS1/S2	PTMS	24.2206	0.253518	1.35014e-129	1.48319e-128
380203	aPTS1/S2	FMO1	24.168	0.192441	4.8257e-129	5.29018e-128
380204	aPTS1/S2	DEPP1	24.149	1.43667	7.64249e-129	8.37226e-128
380205	aPTS1/S2	DNALI1	24.1474	0.987175	7.94453e-129	8.69711e-128
380206	aPTS1/S2	SLC27A2	24.1212	0.189619	1.49868e-128	1.63951e-127
380207	aPTS1/S2	MRPS2	24.1155	0.614854	1.71916e-128	1.87941e-127
380208	aPTS1/S2	ANKRD29	24.0841	2.08779	3.66902e-128	4.00824e-127
380209	aPTS1/S2	XIST	24.0729	0.576725	4.8015e-128	5.2418e-127
380210	aPTS1/S2	NME5	24.0621	0.58481	6.23748e-128	6.80476e-127
380211	aPTS1/S2	RFFL	24.0601	1.06156	6.5449e-128	7.1352e-127
380212	aPTS1/S2	MEIS2	24.0566	2.71037	7.11211e-128	7.74823e-127
380213	aPTS1/S2	NFATC3	24.05	0.965658	8.34135e-128	9.08115e-127
380214	aPTS1/S2	PLA2R1	24.0067	2.13657	2.36669e-127	2.57481e-126
380215	aPTS1/S2	CGNL1	24.0045	0.234045	2.49393e-127	2.71138e-126
380216	aPTS1/S2	CDC14A	24.0039	1.45414	2.53089e-127	2.74966e-126
380217	aPTS1/S2	GPR143	23.987	2.37129	3.79699e-127	4.12238e-126
380218	aPTS1/S2	ENTPD2	23.9848	2.90319	4.00278e-127	4.34281e-126
380219	aPTS1/S2	CCDC88A	23.9513	1.39265	8.95843e-127	9.71276e-126
380220	aPTS1/S2	GSS	23.9471	0.458644	9.90454e-127	1.07312e-125
380221	aPTS1/S2	APEH	23.9352	0.439853	1.31788e-126	1.42689e-125
380222	aPTS1/S2	MTMR11	23.9039	1.79115	2.79195e-126	3.02082e-125
380223	aPTS1/S2	ARHGEF7	23.8846	0.750528	4.43218e-126	4.78894e-125
380224	aPTS1/S2	ABHD14A	23.8794	0.441864	5.01387e-126	5.41374e-125
380225	aPTS1/S2	PRAG1	23.8336	1.80374	1.4983e-125	1.61668e-124
380226	aPTS1/S2	SMPD1	23.8325	0.608672	1.53735e-125	1.65769e-124
380227	aPTS1/S2	CDH9	23.8238	2.66307	1.89459e-125	2.0415e-124
380228	aPTS1/S2	BAIAP2	23.8118	0.723346	2.52139e-125	2.71505e-124
380229	aPTS1/S2	LINC01138	23.7983	0.974265	3.47594e-125	3.74037e-124
380230	aPTS1/S2	AFF2	23.7938	4.90706	3.87277e-125	4.16454e-124
380231	aPTS1/S2	CCND2	23.7694	1.91316	6.92838e-125	7.44529e-124
380232	aPTS1/S2	FRMD5	23.7658	2.98556	7.54461e-125	8.10199e-124
380233	aPTS1/S2	B3GNT5	23.7629	1.46007	8.08592e-125	8.67738e-124
380234	aPTS1/S2	AL591519.1	23.715	3.15974	2.52208e-124	2.70472e-123
380235	aPTS1/S2	TANGO6	23.7096	1.26222	2.87338e-124	3.07938e-123
380236	aPTS1/S2	SESN2	23.6962	1.09293	3.94459e-124	4.22165e-123
380237	aPTS1/S2	RNLS	23.6579	0.874679	9.78114e-124	1.0454e-122
380238	aPTS1/S2	GUCY1B1	23.6565	1.41816	1.01294e-123	1.08189e-122
380239	aPTS1/S2	RIPK4	23.6495	1.29178	1.1952e-123	1.27569e-122
380240	aPTS1/S2	JAZF1	23.6349	1.34713	1.68911e-123	1.80165e-122
380241	aPTS1/S2	AGTPBP1	23.6158	1.05159	2.65021e-123	2.82296e-122
380242	aPTS1/S2	CUBN	23.6087	0.231352	3.141e-123	3.34349e-122
380243	aPTS1/S2	SH3RF3	23.5834	3.22552	5.70961e-123	6.07358e-122
380244	aPTS1/S2	MAPRE2	23.567	1.04996	8.40416e-123	8.93387e-122
380245	aPTS1/S2	AC034195.1	23.556	1.562	1.08923e-122	1.1571e-121
380246	aPTS1/S2	RARRES1	23.5047	2.42097	3.6532e-122	3.87823e-121
380247	aPTS1/S2	ZC3H12A	23.4997	1.51851	4.10372e-122	4.35358e-121
380248	aPTS1/S2	CRAT	23.493	0.670211	4.81051e-122	5.09998e-121
380249	aPTS1/S2	STK17A	23.4849	0.755208	5.8229e-122	6.16915e-121
380250	aPTS1/S2	BEX1	23.451	1.68668	1.29023e-121	1.36512e-120
380251	aPTS1/S2	RAPGEF6	23.4117	0.701086	3.25112e-121	3.43752e-120
380252	aPTS1/S2	C1orf115	23.3733	0.583377	7.9949e-121	8.44763e-120
380253	aPTS1/S2	CD40	23.3209	1.73909	2.72104e-120	2.86936e-119
380254	aPTS1/S2	FGFR3	23.3209	1.13702	2.72415e-120	2.87072e-119
380255	aPTS1/S2	STK32B	23.3133	0.616599	3.2499e-120	3.42247e-119
380256	aPTS1/S2	RIPK2	23.2328	1.47443	2.1253e-119	2.23667e-118
380257	aPTS1/S2	FGF14	23.2312	1.58805	2.20384e-119	2.31778e-118
380258	aPTS1/S2	EXOC3L4	23.2219	2.48898	2.73574e-119	2.87335e-118
380259	aPTS1/S2	METTL7B	23.2121	1.1807	3.43689e-119	3.60736e-118
380260	aPTS1/S2	SMPDL3B	23.1772	2.31865	7.73723e-119	8.11022e-118
380261	aPTS1/S2	SLC16A10	23.1523	0.835917	1.37905e-118	1.44457e-117
380262	aPTS1/S2	SERPINB9	23.1439	2.5521	1.67577e-118	1.75422e-117
380263	aPTS1/S2	TRPC1	23.1294	1.42476	2.34148e-118	2.44948e-117
380264	aPTS1/S2	SNRK	23.1201	0.675778	2.90855e-118	3.04069e-117
380265	aPTS1/S2	AC098588.3	23.1136	1.67099	3.37689e-118	3.52796e-117
380266	aPTS1/S2	AL139260.1	23.0926	1.41507	5.50091e-118	5.74321e-117
380267	aPTS1/S2	CCDC200	23.0766	1.07111	7.95512e-118	8.30003e-117
380268	aPTS1/S2	ACOT7	23.0648	0.210553	1.04493e-117	1.08951e-116
380269	aPTS1/S2	CD109	23.0557	1.32024	1.28947e-117	1.3436e-116
380270	aPTS1/S2	C5orf56	23.0445	1.04319	1.66957e-117	1.73851e-116
380271	aPTS1/S2	PHLPP1	23.0301	0.936314	2.32917e-117	2.42375e-116
380272	aPTS1/S2	IMPA2	23.0197	0.22769	2.95668e-117	3.07471e-116
380273	aPTS1/S2	CRB3	23.0003	0.708539	4.6334e-117	4.8152e-116
380274	aPTS1/S2	FGD5	22.9787	2.19247	7.61997e-117	7.90854e-116
380275	aPTS1/S2	BCAM	22.9757	0.0987732	8.15985e-117	8.4633e-116
380276	aPTS1/S2	AC098617.1	22.9553	3.37261	1.30442e-116	1.35204e-115
380277	aPTS1/S2	AQP4-AS1	22.9514	2.17039	1.42729e-116	1.47842e-115
380278	aPTS1/S2	RALYL	22.9303	0.636836	2.31644e-116	2.39786e-115
380279	aPTS1/S2	GAS2L3	22.9147	2.44621	3.31444e-116	3.42644e-115
380280	aPTS1/S2	MXRA8	22.9042	3.57065	4.22352e-116	4.36338e-115
380281	aPTS1/S2	MIR31HG	22.8723	1.1714	8.77669e-116	9.05548e-115
380282	aPTS1/S2	HEG1	22.8669	1.93736	9.93257e-116	1.02414e-114
380283	aPTS1/S2	AC079630.1	22.7949	1.50027	5.15113e-115	5.30781e-114
380284	aPTS1/S2	STK4	22.7708	0.96944	8.93811e-115	9.20398e-114
380285	aPTS1/S2	PRKD2	22.7537	1.23699	1.31866e-114	1.35611e-113
380286	aPTS1/S2	ZBTB46	22.7491	1.98768	1.46507e-114	1.5057e-113
380287	aPTS1/S2	TTC38	22.7048	0.311453	4.02109e-114	4.12992e-113
380288	aPTS1/S2	MYLIP	22.6839	0.771614	6.45724e-114	6.6277e-113
380289	aPTS1/S2	FBLIM1	22.6523	1.97122	1.32416e-113	1.35823e-112
380290	aPTS1/S2	ALOX5	22.6333	2.31156	2.03756e-113	2.08863e-112
380291	aPTS1/S2	SPNS3	22.6013	1.58013	4.20884e-113	4.31153e-112
380292	aPTS1/S2	AHCY	22.5896	1.71338	5.47884e-113	5.60888e-112
380293	aPTS1/S2	TPST1	22.5782	0.39374	7.09959e-113	7.26339e-112
380294	aPTS1/S2	CXCL6	22.5421	5.6499	1.60576e-112	1.64175e-111
380295	aPTS1/S2	CADM4	22.5309	1.29764	2.06738e-112	2.11234e-111
380296	aPTS1/S2	STXBP6	22.5004	1.7003	4.11625e-112	4.20305e-111
380297	aPTS1/S2	TMEM59	22.4867	0.314882	5.60725e-112	5.72178e-111
380298	aPTS1/S2	BAG3	22.4731	0.573513	7.60992e-112	7.76035e-111
380299	aPTS1/S2	SLC2A4RG	22.4466	0.226085	1.38299e-111	1.40942e-110
380300	aPTS1/S2	RIPOR3	22.4231	1.10625	2.34334e-111	2.38504e-110
380301	aPTS1/S2	LINC01572	22.3833	1.73899	5.73037e-111	5.82859e-110
380302	aPTS1/S2	TSR3	22.3792	0.448993	6.27971e-111	6.38322e-110
380303	aPTS1/S2	PPP3CC	22.375	0.804089	6.88946e-111	6.99852e-110
380304	aPTS1/S2	LBH	22.3741	0.765877	7.03562e-111	7.1424e-110
380305	aPTS1/S2	GBP2	22.35	1.47065	1.20735e-110	1.22488e-109
380306	aPTS1/S2	SH3BGRL2	22.3045	1.35974	3.3451e-110	3.3915e-109
380307	aPTS1/S2	FTH1	22.3035	0.353754	3.42058e-110	3.46581e-109
380308	aPTS1/S2	MTHFS	22.3029	0.14102	3.46105e-110	3.50456e-109
380309	aPTS1/S2	IER5L	22.2793	0.862312	5.86665e-110	5.9366e-109
380310	aPTS1/S2	MPDZ	22.2703	0.622345	7.17072e-110	7.25157e-109
380311	aPTS1/S2	GLA	22.2623	1.15963	8.57424e-110	8.66536e-109
380312	aPTS1/S2	BOK	22.2436	0.922621	1.3014e-109	1.31439e-108
380313	aPTS1/S2	FOXQ1	22.241	1.49953	1.37778e-109	1.39064e-108
380314	aPTS1/S2	GCA	22.2215	0.61993	2.129e-109	2.1475e-108
380315	aPTS1/S2	DECR2	22.2174	0.554466	2.33279e-109	2.35156e-108
380316	aPTS1/S2	INAVA	22.2089	1.42272	2.81624e-109	2.83528e-108
380317	aPTS1/S2	SLC41A1	22.2056	1.22396	3.02995e-109	3.04849e-108
380318	aPTS1/S2	CASTOR3	22.1935	1.51147	3.96539e-109	3.98711e-108
380319	aPTS1/S2	SOX9-AS1	22.1876	1.10262	4.52188e-109	4.54375e-108
380320	aPTS1/S2	ADAMTS16	22.1739	1.05131	6.13403e-109	6.15978e-108
380321	aPTS1/S2	LINC01004	22.1584	0.834698	8.65554e-109	8.68636e-108
380322	aPTS1/S2	PDLIM3	22.1208	3.44864	1.99473e-108	2.00056e-107
380323	aPTS1/S2	TMEM115	22.1188	0.872811	2.08615e-108	2.09092e-107
380324	aPTS1/S2	BBC3	22.1086	2.46243	2.61434e-108	2.61865e-107
380325	aPTS1/S2	HNRNPLL	22.1043	0.804942	2.87492e-108	2.87784e-107
380326	aPTS1/S2	LRRN4	22.0818	3.38803	4.72548e-108	4.72728e-107
380327	aPTS1/S2	SHMT1	22.0358	0.0573448	1.30603e-107	1.3057e-106
380328	aPTS1/S2	LDHA	22.0027	0.229199	2.71626e-107	2.71386e-106
380329	aPTS1/S2	HUNK	21.9622	0.996684	6.62039e-107	6.61034e-106
380330	aPTS1/S2	RNF183	21.9475	2.64105	9.14755e-107	9.12789e-106
380331	aPTS1/S2	LEPR	21.9096	1.39946	2.10344e-106	2.09627e-105
380332	aPTS1/S2	RANBP2	21.8812	0.319814	3.92334e-106	3.9075e-105
380333	aPTS1/S2	MESP1	21.8288	1.85928	1.2366e-105	1.23006e-104
380334	aPTS1/S2	ARID5A	21.7884	2.04759	2.98976e-105	2.97207e-104
380335	aPTS1/S2	EPCAM	21.7783	0.185282	3.72609e-105	3.7017e-104
380336	aPTS1/S2	ANKRD36	21.7689	1.41547	4.57554e-105	4.54273e-104
380337	aPTS1/S2	C2	21.7535	1.72255	6.40687e-105	6.35693e-104
380338	aPTS1/S2	SMIM30	21.7399	0.185055	8.60169e-105	8.52929e-104
380339	aPTS1/S2	AC131944.1	21.7145	1.06246	1.49804e-104	1.48356e-103
380340	aPTS1/S2	CARD10	21.7091	1.65962	1.68323e-104	1.66593e-103
380341	aPTS1/S2	AC017002.5	21.7072	1.44319	1.75531e-104	1.73617e-103
380342	aPTS1/S2	MAGI3	21.6981	0.36517	2.13994e-104	2.11528e-103
380343	aPTS1/S2	NBPF15	21.6963	2.13943	2.22331e-104	2.19632e-103
380344	aPTS1/S2	MT1H	21.6778	0.182793	3.32135e-104	3.27897e-103
380345	aPTS1/S2	TESC	21.6643	0.985723	4.45922e-104	4.39957e-103
380346	aPTS1/S2	TMEM171	21.6595	1.30185	4.94948e-104	4.88023e-103
380347	aPTS1/S2	CXCL3	21.5983	1.97149	1.86207e-103	1.83372e-102
380348	aPTS1/S2	SH3KBP1	21.5937	0.878538	2.05781e-103	2.02522e-102
380349	aPTS1/S2	SLC22A11	21.5524	0.695777	5.02605e-103	4.9403e-102
380350	aPTS1/S2	AL359232.1	21.549	1.60159	5.41588e-103	5.32017e-102
380351	aPTS1/S2	SPHK1	21.5415	3.47471	6.35957e-103	6.2433e-102
380352	aPTS1/S2	DZIP1	21.524	0.608766	9.27987e-103	9.10454e-102
380353	aPTS1/S2	PHTF1	21.5125	1.03264	1.19027e-102	1.16705e-101
380354	aPTS1/S2	GSN	21.4697	0.455379	2.98826e-102	2.92816e-101
380355	aPTS1/S2	CCL20	21.4479	4.2484	4.78012e-102	4.68107e-101
380356	aPTS1/S2	CAMSAP3	21.446	1.20928	4.97755e-102	4.8714e-101
380357	aPTS1/S2	IFRD2	21.4314	0.697344	6.80997e-102	6.65648e-101
380358	aPTS1/S2	HECW1	21.3744	1.47185	2.31482e-101	2.25985e-100
380359	aPTS1/S2	TMEM252	21.3653	2.53979	2.80858e-101	2.7385e-100
380360	aPTS1/S2	PNMA2	21.357	3.52517	3.35773e-101	3.27192e-100
380361	aPTS1/S2	NPIPB5	21.3565	1.41367	3.39123e-101	3.30135e-100
380362	aPTS1/S2	PMP22	21.3565	2.91245	3.39212e-101	3.30135e-100
380363	aPTS1/S2	ACP5	21.3539	0.235698	3.59031e-101	3.49209e-100
380364	aPTS1/S2	STXBP5	21.3451	0.878733	4.32691e-101	4.20595e-100
380365	aPTS1/S2	STS	21.3326	1.80285	5.6605e-101	5.49887e-100
380366	aPTS1/S2	DOCK5	21.3232	1.09083	6.92183e-101	6.72005e-100
380367	aPTS1/S2	NXN	21.3229	1.78701	6.9537e-101	6.74684e-100
380368	aPTS1/S2	ARMH4	21.2787	0.948785	1.78649e-100	1.73229e-99
380369	aPTS1/S2	LAMA3	21.2568	1.96342	2.8549e-100	2.76657e-99
380370	aPTS1/S2	SORBS3	21.2414	0.927409	3.96127e-100	3.83636e-99
380371	aPTS1/S2	RALGPS2	21.2179	0.484617	6.53186e-100	6.32201e-99
380372	aPTS1/S2	CCDC167	21.2115	0.71459	7.48576e-100	7.24082e-99
380373	aPTS1/S2	AP002336.2	21.1827	1.81473	1.37876e-99	1.33283e-98
380374	aPTS1/S2	HIST1H2BD	21.1602	0.86201	2.22453e-99	2.1478e-98
380375	aPTS1/S2	AC005208.1	21.1528	0.876343	2.60242e-99	2.50958e-98
380376	aPTS1/S2	GCH1	21.1084	0.891392	6.65347e-99	6.41219e-98
380377	aPTS1/S2	KIAA1328	21.0909	0.702588	9.65102e-99	9.29536e-98
380378	aPTS1/S2	ARSJ	21.0803	0.959006	1.20634e-98	1.16118e-97
380379	aPTS1/S2	ITM2C	21.0787	0.221943	1.24705e-98	1.19963e-97
380380	aPTS1/S2	LIMK2	21.0137	1.29408	4.91358e-98	4.72099e-97
380381	aPTS1/S2	YDJC	20.9907	0.79812	7.98148e-98	7.66397e-97
380382	aPTS1/S2	AC111000.4	20.9638	3.31133	1.4054e-97	1.34704e-96
380383	aPTS1/S2	SACS	20.9603	2.55781	1.51057e-97	1.44696e-96
380384	aPTS1/S2	IRAK1	20.9559	1.03373	1.65872e-97	1.5879e-96
380385	aPTS1/S2	DGKG	20.9361	3.14904	2.51363e-97	2.40486e-96
380386	aPTS1/S2	PHLDA1	20.9281	0.593791	2.97157e-97	2.84126e-96
380387	aPTS1/S2	FYB2	20.9265	0.699284	3.07518e-97	2.93854e-96
380388	aPTS1/S2	ACY3	20.9102	0.0191239	4.32182e-97	4.1273e-96
380389	aPTS1/S2	AC090579.1	20.9018	1.40261	5.15386e-97	4.91891e-96
380390	aPTS1/S2	PDE5A	20.8981	1.12442	5.57063e-97	5.31347e-96
380391	aPTS1/S2	RBP4	20.8965	0.980188	5.76189e-97	5.49258e-96
380392	aPTS1/S2	LIX1L	20.8621	1.83144	1.18439e-96	1.12767e-95
380393	aPTS1/S2	PIK3R3	20.8587	1.11674	1.27102e-96	1.20942e-95
380394	aPTS1/S2	FAAH2	20.8494	0.730059	1.54364e-96	1.46794e-95
380395	aPTS1/S2	GRTP1	20.8445	0.848498	1.71088e-96	1.626e-95
380396	aPTS1/S2	RIMKLB	20.8309	0.949364	2.27011e-96	2.1549e-95
380397	aPTS1/S2	HULC	20.827	1.00288	2.46166e-96	2.33532e-95
380398	aPTS1/S2	XKR4	20.7686	2.6673	8.32997e-96	7.89772e-95
380399	aPTS1/S2	UTRN	20.7618	0.343284	9.58767e-96	9.08469e-95
380400	aPTS1/S2	AGBL3	20.7599	1.50589	9.98564e-96	9.45611e-95
380401	aPTS1/S2	AC011511.2	20.7573	2.73171	1.05239e-95	9.95985e-95
380402	aPTS1/S2	ARHGEF5	20.7384	1.0143	1.56117e-95	1.47661e-94
380403	aPTS1/S2	LINC02384	20.7126	2.67856	2.66646e-95	2.52052e-94
380404	aPTS1/S2	KCNIP1	20.6931	2.35296	3.99623e-95	3.77299e-94
380405	aPTS1/S2	MYADM	20.6756	1.01909	5.74593e-95	5.42171e-94
380406	aPTS1/S2	MANBA	20.6526	0.960708	9.25574e-95	8.72826e-94
380407	aPTS1/S2	CHST13	20.6489	2.51523	9.98764e-95	9.41283e-94
380408	aPTS1/S2	LHFPL2	20.6306	2.15753	1.45852e-94	1.37376e-93
380409	aPTS1/S2	PIWIL4	20.6223	3.66725	1.73213e-94	1.63049e-93
380410	aPTS1/S2	C4orf48	20.6072	0.373212	2.36635e-94	2.22618e-93
380411	aPTS1/S2	GNG12-AS1	20.5851	1.10432	3.73087e-94	3.50569e-93
380412	aPTS1/S2	RUNDC3B	20.56	1.80868	6.25929e-94	5.8745e-93
380413	aPTS1/S2	TGFB1	20.5596	0.935433	6.31833e-94	5.92639e-93
380414	aPTS1/S2	SMOX	20.5553	2.40904	6.89472e-94	6.46318e-93
380415	aPTS1/S2	AC092683.1	20.5366	1.72999	1.01414e-93	9.50105e-93
380416	aPTS1/S2	ASB13	20.5272	0.725856	1.23072e-93	1.15233e-92
380417	aPTS1/S2	CRISPLD2	20.5133	3.21816	1.63924e-93	1.53391e-92
380418	aPTS1/S2	GSE1	20.5079	0.646508	1.83089e-93	1.71223e-92
380419	aPTS1/S2	TMEM82	20.5057	1.08486	1.91634e-93	1.79108e-92
380420	aPTS1/S2	CES2	20.5015	0.153987	2.08661e-93	1.94907e-92
380421	aPTS1/S2	LOXL1	20.4976	2.40517	2.26263e-93	2.11224e-92
380422	aPTS1/S2	EHD4	20.4863	0.977789	2.85329e-93	2.66206e-92
380423	aPTS1/S2	KNOP1	20.4857	1.05425	2.8894e-93	2.69415e-92
380424	aPTS1/S2	PPP2R5C	20.4793	0.332373	3.29499e-93	3.07053e-92
380425	aPTS1/S2	SLC6A20	20.4784	3.00089	3.35617e-93	3.12569e-92
380426	aPTS1/S2	C1R	20.4081	2.52769	1.41695e-92	1.31887e-91
380427	aPTS1/S2	COX4I1	20.403	0.362776	1.57227e-92	1.46257e-91
380428	aPTS1/S2	FOXN3	20.3754	0.470702	2.76185e-92	2.56764e-91
380429	aPTS1/S2	ACSF2	20.361	0.236168	3.70721e-92	3.4445e-91
380430	aPTS1/S2	ITPR3	20.3461	1.33002	5.03117e-92	4.66914e-91
380431	aPTS1/S2	THSD7A	20.3354	0.0815993	6.2497e-92	5.79658e-91
380432	aPTS1/S2	BGN	20.3156	1.9866	9.35619e-92	8.67274e-91
380433	aPTS1/S2	TEAD4	20.2893	1.24904	1.59981e-91	1.48208e-90
380434	aPTS1/S2	LDB2	20.2881	2.90874	1.63818e-91	1.51673e-90
380435	aPTS1/S2	IRAK2	20.284	1.995	1.78224e-91	1.64914e-90
380436	aPTS1/S2	RASSF3	20.2698	1.8248	2.3742e-91	2.19561e-90
380437	aPTS1/S2	PDGFB	20.2395	2.282	4.39498e-91	4.06201e-90
380438	aPTS1/S2	ALDH3A2	20.2109	0.0885228	7.8457e-91	7.24705e-90
380439	aPTS1/S2	AC003984.1	20.1759	1.96886	1.59555e-90	1.47295e-89
380440	aPTS1/S2	VASN	20.1673	0.838051	1.89885e-90	1.75191e-89
380441	aPTS1/S2	AC019117.1	20.14	2.41972	3.29159e-90	3.03511e-89
380442	aPTS1/S2	FADD	20.0526	1.13383	1.91725e-89	1.7658e-88
380443	aPTS1/S2	FAU	20.0477	0.258355	2.11319e-89	1.94512e-88
380444	aPTS1/S2	KL	20.0252	0.0575394	3.32234e-89	3.05632e-88
380445	aPTS1/S2	LRRC75B	20.0006	1.03446	5.43965e-89	5.00119e-88
380446	aPTS1/S2	AC004448.2	19.982	1.61727	7.89505e-89	7.25444e-88
380447	aPTS1/S2	GRIA4	19.9794	4.13228	8.3215e-89	7.64183e-88
380448	aPTS1/S2	TMEM37	19.9369	0.171681	1.94584e-88	1.78587e-87
380449	aPTS1/S2	AC087762.1	19.9356	2.2518	2.00041e-88	1.8349e-87
380450	aPTS1/S2	BMP2	19.9254	2.61236	2.44884e-88	2.24491e-87
380451	aPTS1/S2	PARP10	19.9237	0.849531	2.53614e-88	2.32359e-87
380452	aPTS1/S2	NHSL1	19.9229	0.668346	2.57704e-88	2.3597e-87
380453	aPTS1/S2	CIDEB	19.9099	1.03834	3.34252e-88	3.05884e-87
380454	aPTS1/S2	KCNMB2	19.9025	0.980631	3.86967e-88	3.5392e-87
380455	aPTS1/S2	MYO9B	19.8917	1.09749	4.80497e-88	4.39208e-87
380456	aPTS1/S2	PRR7	19.8862	2.18773	5.35586e-88	4.8928e-87
380457	aPTS1/S2	AMOT	19.8776	1.16569	6.36169e-88	5.8083e-87
380458	aPTS1/S2	ZNF358	19.8732	0.556881	6.93916e-88	6.33188e-87
380459	aPTS1/S2	GJB2	19.8677	1.71793	7.74879e-88	7.06657e-87
380460	aPTS1/S2	DIP2A	19.8605	0.892062	8.95027e-88	8.15756e-87
380461	aPTS1/S2	A2M	19.8599	2.03778	9.05029e-88	8.24397e-87
380462	aPTS1/S2	GRHPR	19.8511	0.0439189	1.0774e-87	9.8084e-87
380463	aPTS1/S2	SLC16A1	19.8213	1.29457	1.94935e-87	1.77261e-86
380464	aPTS1/S2	CDHR5	19.794	0.333299	3.35229e-87	3.04659e-86
380465	aPTS1/S2	TBCD	19.759	0.815805	6.71833e-87	6.10216e-86
380466	aPTS1/S2	DISC1	19.7586	2.16715	6.76993e-87	6.1455e-86
380467	aPTS1/S2	C2CD2	19.7584	1.59052	6.78595e-87	6.15649e-86
380468	aPTS1/S2	MORN2	19.7445	0.117375	8.94594e-87	8.11147e-86
380469	aPTS1/S2	LRRC42	19.7162	1.04661	1.56521e-86	1.41758e-85
380470	aPTS1/S2	ENPP3	19.7088	1.60958	1.81079e-86	1.63906e-85
380471	aPTS1/S2	KCNMB4	19.7083	1.70242	1.82943e-86	1.65498e-85
380472	aPTS1/S2	FKBP11	19.6824	1.31621	3.04964e-86	2.75725e-85
380473	aPTS1/S2	EMCN	19.6446	2.72504	6.43497e-86	5.81467e-85
380474	aPTS1/S2	PRELID2	19.6139	1.3187	1.17756e-85	1.06284e-84
380475	aPTS1/S2	OAS1	19.6036	1.43773	1.43933e-85	1.29836e-84
380476	aPTS1/S2	ZNF541	19.5993	2.3201	1.56637e-85	1.41215e-84
380477	aPTS1/S2	TMEM163	19.5927	1.8788	1.78477e-85	1.60812e-84
380478	aPTS1/S2	EHD1	19.5822	0.600393	2.19286e-85	1.9747e-84
380479	aPTS1/S2	MIR181A1HG	19.56	3.43611	3.39186e-85	3.05267e-84
380480	aPTS1/S2	HTRA1	19.5473	1.23975	4.3476e-85	3.91061e-84
380481	aPTS1/S2	ZNF438	19.5468	1.14812	4.39348e-85	3.94963e-84
380482	aPTS1/S2	HOXC10	19.5381	0.35298	5.20474e-85	4.67627e-84
380483	aPTS1/S2	PGM2L1	19.474	1.50668	1.82422e-84	1.63807e-83
380484	aPTS1/S2	AL096799.1	19.4725	3.98045	1.87885e-84	1.68616e-83
380485	aPTS1/S2	PLCXD3	19.4671	1.89745	2.0856e-84	1.87064e-83
380486	aPTS1/S2	SLC25A21	19.4493	2.18078	2.95341e-84	2.6475e-83
380487	aPTS1/S2	NSG1	19.4027	2.82108	7.32622e-84	6.55994e-83
380488	aPTS1/S2	EYA2	19.3999	1.55453	7.73637e-84	6.92326e-83
380489	aPTS1/S2	NSUN6	19.3765	0.783187	1.21879e-83	1.09008e-82
380490	aPTS1/S2	SLC34A2	19.3679	1.68124	1.43884e-83	1.28615e-82
380491	aPTS1/S2	LINC00342	19.357	1.58192	1.7804e-83	1.59057e-82
380492	aPTS1/S2	FERMT1	19.3324	1.46028	2.87035e-83	2.56141e-82
380493	aPTS1/S2	DBNDD2	19.3311	1.01723	2.94082e-83	2.62281e-82
380494	aPTS1/S2	TRIM15	19.3214	2.03953	3.5465e-83	3.16005e-82
380495	aPTS1/S2	SLC9A3R2	19.3214	1.80398	3.5472e-83	3.16005e-82
380496	aPTS1/S2	ID4	19.3124	0.274491	4.22546e-83	3.76216e-82
380497	aPTS1/S2	TNMD	19.2924	4.87433	6.22566e-83	5.53992e-82
380498	aPTS1/S2	ZDHHC20	19.2903	0.765772	6.47484e-83	5.75841e-82
380499	aPTS1/S2	NLGN4Y	19.2797	1.58593	7.95094e-83	7.0672e-82
380500	aPTS1/S2	SUSD3	19.2721	0.726401	9.22096e-83	8.19145e-82
380501	aPTS1/S2	TRIM14	19.2706	1.03683	9.48959e-83	8.42535e-82
380502	aPTS1/S2	AL008633.1	19.2674	1.10384	1.00932e-82	8.95116e-82
380503	aPTS1/S2	PRSS23	19.2259	0.510414	2.24878e-82	1.99322e-81
380504	aPTS1/S2	HERPUD1	19.2225	0.174421	2.40063e-82	2.12661e-81
380505	aPTS1/S2	ERO1B	19.1968	0.852036	3.93806e-82	3.48661e-81
380506	aPTS1/S2	HLF	19.1801	0.821173	5.43214e-82	4.80671e-81
380507	aPTS1/S2	KLHL5	19.1717	0.497261	6.37593e-82	5.63868e-81
380508	aPTS1/S2	RHBDF2	19.1714	2.23221	6.42037e-82	5.6748e-81
380509	aPTS1/S2	STK38L	19.1397	0.849661	1.17909e-81	1.04159e-80
380510	aPTS1/S2	TIMD4	19.1344	2.77481	1.30635e-81	1.15336e-80
380511	aPTS1/S2	EDA	19.1321	1.36211	1.36379e-81	1.2034e-80
380512	aPTS1/S2	CACHD1	19.1233	1.14779	1.61425e-81	1.4236e-80
380513	aPTS1/S2	C1orf210	19.1155	0.780932	1.87505e-81	1.65268e-80
380514	aPTS1/S2	NOL3	19.1074	0.93826	2.18918e-81	1.92848e-80
380515	aPTS1/S2	DNAH5	19.0929	1.44385	2.89119e-81	2.54548e-80
380516	aPTS1/S2	CHST11	19.0842	2.16343	3.41764e-81	3.00562e-80
380517	aPTS1/S2	TMBIM6	19.0716	0.323243	4.34473e-81	3.81881e-80
380518	aPTS1/S2	KANK2	19.0708	1.06475	4.41413e-81	3.87765e-80
380519	aPTS1/S2	PECAM1	19.0645	2.96355	4.97888e-81	4.37134e-80
380520	aPTS1/S2	IFIT3	19.0643	1.13652	5.00179e-81	4.38901e-80
380521	aPTS1/S2	PGGHG	19.0422	1.58953	7.62979e-81	6.69133e-80
380522	aPTS1/S2	AC013652.1	19.028	1.46115	1.00075e-80	8.76685e-80
380523	aPTS1/S2	MYRIP	19.0213	1.58486	1.13593e-80	9.94557e-80
380524	aPTS1/S2	C11orf54	18.9986	0.189001	1.7528e-80	1.5338e-79
380525	aPTS1/S2	LRRC8A	18.9893	1.12188	2.08916e-80	1.82712e-79
380526	aPTS1/S2	TNFRSF10A	18.9794	2.11454	2.52277e-80	2.2039e-79
380527	aPTS1/S2	IFIT1	18.9567	0.7281	3.89079e-80	3.39712e-79
380528	aPTS1/S2	RAMP2	18.95	2.47889	4.41451e-80	3.85227e-79
380529	aPTS1/S2	CCDC148	18.9487	0.392093	4.52244e-80	3.94427e-79
380530	aPTS1/S2	MCF2L2	18.9086	1.51932	9.69499e-80	8.45086e-79
380531	aPTS1/S2	ELK3	18.8976	1.92323	1.19466e-79	1.04078e-78
380532	aPTS1/S2	AC087564.1	18.8803	0.981845	1.65603e-79	1.44192e-78
380533	aPTS1/S2	ABCA1	18.8672	0.785349	2.12158e-79	1.84525e-78
380534	aPTS1/S2	TYMS	18.8653	1.30772	2.20076e-79	1.91306e-78
380535	aPTS1/S2	AIF1L	18.8554	0.081841	2.65567e-79	2.30723e-78
380536	aPTS1/S2	SORCS1	18.8313	2.01018	4.18033e-79	3.62986e-78
380537	aPTS1/S2	LDOC1	18.8223	0.806177	4.95571e-79	4.30076e-78
380538	aPTS1/S2	RNPEPL1	18.8115	0.75313	6.07802e-79	5.27185e-78
380539	aPTS1/S2	ABHD17B	18.798	0.979868	7.83568e-79	6.79265e-78
380540	aPTS1/S2	SCLT1	18.7449	0.782271	2.13154e-78	1.84679e-77
380541	aPTS1/S2	IRF7	18.7437	1.34328	2.17967e-78	1.88745e-77
380542	aPTS1/S2	PRIM2	18.7252	1.14575	3.08293e-78	2.66815e-77
380543	aPTS1/S2	LRATD2	18.7183	0.393826	3.51312e-78	3.0388e-77
380544	aPTS1/S2	SLCO2A1	18.7173	2.33945	3.578e-78	3.09322e-77
380545	aPTS1/S2	CD276	18.7137	1.70983	3.82915e-78	3.30853e-77
380546	aPTS1/S2	STARD13	18.7131	0.322374	3.87213e-78	3.34384e-77
380547	aPTS1/S2	FZD5	18.7104	1.28115	4.07184e-78	3.51439e-77
380548	aPTS1/S2	USP36	18.7027	0.754231	4.70283e-78	4.05677e-77
380549	aPTS1/S2	CISD3	18.6986	0.0555423	5.0791e-78	4.37895e-77
380550	aPTS1/S2	PRR5	18.6751	0.725489	7.90113e-78	6.80826e-77
380551	aPTS1/S2	EFNB2	18.655	1.41945	1.14973e-77	9.89618e-77
380552	aPTS1/S2	ST3GAL1	18.6463	0.33941	1.35217e-77	1.1626e-76
380553	aPTS1/S2	RRP12	18.6442	1.29265	1.40751e-77	1.20953e-76
380554	aPTS1/S2	PMEPA1	18.6414	1.4592	1.48251e-77	1.27328e-76
380555	aPTS1/S2	SNX8	18.6301	0.98181	1.83076e-77	1.57153e-76
380556	aPTS1/S2	ANKAR	18.6053	1.1693	2.90954e-77	2.49619e-76
380557	aPTS1/S2	SERPINF2	18.6051	0.5173	2.92013e-77	2.50392e-76
380558	aPTS1/S2	HDX	18.597	1.43715	3.39897e-77	2.91293e-76
380559	aPTS1/S2	LINC00271	18.5857	0.773374	4.19773e-77	3.59552e-76
380560	aPTS1/S2	ISG20	18.5684	2.42264	5.78657e-77	4.95105e-76
380561	aPTS1/S2	AL049548.1	18.5658	2.58856	6.07278e-77	5.19312e-76
380562	aPTS1/S2	SBF1	18.5361	1.47397	1.05546e-76	9.02082e-76
380563	aPTS1/S2	GPR89B	18.5317	0.834733	1.14554e-76	9.78546e-76
380564	aPTS1/S2	SPATA18	18.5184	2.25786	1.46697e-76	1.25244e-75
380565	aPTS1/S2	SH3BP2	18.5145	0.672428	1.57774e-76	1.34628e-75
380566	aPTS1/S2	DNPH1	18.4936	0.10889	2.3271e-76	1.98357e-75
380567	aPTS1/S2	COCH	18.488	0.975245	2.57736e-76	2.19569e-75
380568	aPTS1/S2	TENM2	18.4644	2.87741	3.99368e-76	3.40044e-75
380569	aPTS1/S2	FOSL1	18.4521	1.3085	5.01841e-76	4.27065e-75
380570	aPTS1/S2	ABLIM2	18.4309	3.28191	7.42096e-76	6.31181e-75
380571	aPTS1/S2	AC009133.1	18.424	1.87865	8.43073e-76	7.1668e-75
380572	aPTS1/S2	AL162411.1	18.4226	1.44955	8.66231e-76	7.3597e-75
380573	aPTS1/S2	RASGRF2	18.42	1.13277	9.07587e-76	7.70692e-75
380574	aPTS1/S2	SLC39A3	18.3862	0.718943	1.69567e-75	1.43913e-74
380575	aPTS1/S2	AL139807.1	18.3476	1.83315	3.44843e-75	2.92514e-74
380576	aPTS1/S2	FAM214A	18.3454	0.645184	3.58963e-75	3.04329e-74
380577	aPTS1/S2	TBC1D8B	18.3352	1.15859	4.33463e-75	3.67292e-74
380578	aPTS1/S2	LRAT	18.3262	3.63497	5.11529e-75	4.33208e-74
380579	aPTS1/S2	PLSCR3	18.2945	1.54373	9.16101e-75	7.75419e-74
380580	aPTS1/S2	IGSF11	18.2894	1.79267	1.00569e-74	8.50795e-74
380581	aPTS1/S2	TNFRSF6B	18.2743	2.8828	1.325e-74	1.12033e-73
380582	aPTS1/S2	MAP3K8	18.2711	0.904778	1.40473e-74	1.1871e-73
380583	aPTS1/S2	ERAP2	18.2639	1.18392	1.60278e-74	1.35374e-73
380584	aPTS1/S2	PLD1	18.2623	0.721041	1.651e-74	1.39373e-73
380585	aPTS1/S2	AC079142.1	18.2538	0.671152	1.9303e-74	1.62863e-73
380586	aPTS1/S2	DDB2	18.2514	1.81985	2.01647e-74	1.70043e-73
380587	aPTS1/S2	GUK1	18.2493	0.203235	2.09457e-74	1.76534e-73
380588	aPTS1/S2	AL138963.4	18.2279	1.63487	3.09991e-74	2.61127e-73
380589	aPTS1/S2	CASP8	18.2196	0.882675	3.60923e-74	3.03868e-73
380590	aPTS1/S2	LINC01508	18.2169	1.65086	3.79218e-74	3.19101e-73
380591	aPTS1/S2	ECE1	18.2108	0.785559	4.23414e-74	3.56101e-73
380592	aPTS1/S2	ZBTB8A	18.1969	1.46556	5.46148e-74	4.59079e-73
380593	aPTS1/S2	FZD4	18.186	0.663127	6.66603e-74	5.60032e-73
380594	aPTS1/S2	AMBP	18.1796	1.405	7.48907e-74	6.28843e-73
380595	aPTS1/S2	GPR39	18.1708	1.27371	8.79783e-74	7.38344e-73
380596	aPTS1/S2	NPM3	18.1631	0.884422	1.01221e-73	8.49029e-73
380597	aPTS1/S2	XKR6	18.1376	0.730117	1.60975e-73	1.34952e-72
380598	aPTS1/S2	FYN	18.1294	0.367992	1.86827e-73	1.56542e-72
380599	aPTS1/S2	ZNF250	18.085	1.71839	4.1869e-73	3.50448e-72
380600	aPTS1/S2	ATP6V0B	18.0825	0.0839152	4.37523e-73	3.66016e-72
380601	aPTS1/S2	KBTBD11	18.0677	0.545051	5.72503e-73	4.78683e-72
380602	aPTS1/S2	CYP27A1	18.0139	0.395355	1.51665e-72	1.26743e-71
380603	aPTS1/S2	CCND1	18.0076	0.265083	1.69819e-72	1.4184e-71
380604	aPTS1/S2	SOGA3	17.9867	5.09659	2.4758e-72	2.06679e-71
380605	aPTS1/S2	IL12RB2	17.9706	3.49923	3.31008e-72	2.76178e-71
380606	aPTS1/S2	LAD1	17.9682	0.616229	3.45743e-72	2.8832e-71
380607	aPTS1/S2	CEACAM1	17.9616	2.07309	3.89587e-72	3.24711e-71
380608	aPTS1/S2	ANKRD36C	17.9612	1.39749	3.92159e-72	3.26682e-71
380609	aPTS1/S2	MX1	17.9554	1.11965	4.35445e-72	3.62549e-71
380610	aPTS1/S2	ADAM15	17.9533	2.0395	4.5194e-72	3.76085e-71
380611	aPTS1/S2	NUSAP1	17.9248	2.21692	7.54811e-72	6.27459e-71
380612	aPTS1/S2	CELF2	17.9113	0.93433	9.63353e-72	7.99973e-71
380613	aPTS1/S2	FBLN5	17.9002	1.03804	1.17535e-71	9.75506e-71
380614	aPTS1/S2	AC113414.1	17.8999	1.18455	1.18151e-71	9.80102e-71
380615	aPTS1/S2	PLEKHA2	17.8991	0.463651	1.19807e-71	9.93316e-71
380616	aPTS1/S2	HIVEP3	17.8948	1.08878	1.2938e-71	1.07156e-70
380617	aPTS1/S2	AC004485.1	17.8839	3.16793	1.57317e-71	1.30226e-70
380618	aPTS1/S2	PPP1R14C	17.8725	0.832753	1.93222e-71	1.59864e-70
380619	aPTS1/S2	TRMT1	17.8698	1.28512	2.02799e-71	1.677e-70
380620	aPTS1/S2	PRAP1	17.8581	-0.145126	2.49955e-71	2.06586e-70
380621	aPTS1/S2	SPON1	17.8238	2.36624	4.62279e-71	3.8187e-70
380622	aPTS1/S2	ACSM5	17.8207	0.583806	4.8783e-71	4.02766e-70
380623	aPTS1/S2	ENG	17.8135	2.18278	5.55461e-71	4.58364e-70
380624	aPTS1/S2	KLHL23	17.804	0.914147	6.57954e-71	5.42658e-70
380625	aPTS1/S2	SH2B3	17.7748	2.11767	1.10788e-70	9.12311e-70
380626	aPTS1/S2	RGS9	17.7653	1.66001	1.31145e-70	1.07938e-69
380627	aPTS1/S2	IL13RA1	17.7121	0.591546	3.37928e-70	2.7784e-69
380628	aPTS1/S2	CLUH	17.709	0.489877	3.57327e-70	2.93637e-69
380629	aPTS1/S2	KRT80	17.7049	3.11973	3.84391e-70	3.15712e-69
380630	aPTS1/S2	DNAJC12	17.6647	0.221479	7.84444e-70	6.43619e-69
380631	aPTS1/S2	ADGRB3	17.6589	3.64493	8.68737e-70	7.12409e-69
380632	aPTS1/S2	PDE7B	17.6565	0.251458	9.06157e-70	7.4271e-69
380633	aPTS1/S2	UGT3A1	17.6552	0.182666	9.27943e-70	7.60172e-69
380634	aPTS1/S2	MARC2	17.6468	0.167496	1.07777e-69	8.82455e-69
380635	aPTS1/S2	UPK1B	17.6306	1.70833	1.43524e-69	1.17453e-68
380636	aPTS1/S2	LIN7A	17.6305	0.643722	1.43608e-69	1.17461e-68
380637	aPTS1/S2	EXOC6	17.6222	0.7479	1.6651e-69	1.36123e-68
380638	aPTS1/S2	EIF4EBP3	17.6047	0.234499	2.26649e-69	1.85191e-68
380639	aPTS1/S2	AIFM1	17.6032	0.0112321	2.32776e-69	1.90098e-68
380640	aPTS1/S2	LINC00511	17.6011	0.853671	2.41546e-69	1.97158e-68
380641	aPTS1/S2	ASB14	17.5943	2.80009	2.72234e-69	2.22092e-68
380642	aPTS1/S2	AC104123.1	17.5854	1.33808	3.18888e-69	2.60019e-68
380643	aPTS1/S2	GNGT1	17.5734	1.09113	3.94112e-69	3.2119e-68
380644	aPTS1/S2	AGO4	17.5679	1.15673	4.33773e-69	3.5333e-68
380645	aPTS1/S2	MMP15	17.5642	1.57228	4.635e-69	3.7735e-68
380646	aPTS1/S2	ZFAND2A	17.541	0.909923	6.96497e-69	5.66456e-68
380647	aPTS1/S2	SLC39A5	17.54	0.08927	7.0989e-69	5.77051e-68
380648	aPTS1/S2	CHST12	17.5217	1.10422	9.783e-69	7.94825e-68
380649	aPTS1/S2	OGG1	17.5178	0.387601	1.04829e-68	8.51247e-68
380650	aPTS1/S2	DDX60	17.5156	1.29181	1.08996e-68	8.84633e-68
380651	aPTS1/S2	AMDHD2	17.4922	0.652211	1.64368e-68	1.33336e-67
380652	aPTS1/S2	LITAF	17.4845	0.0576662	1.88175e-68	1.5257e-67
380653	aPTS1/S2	STMN3	17.4814	1.78826	1.98471e-68	1.60835e-67
380654	aPTS1/S2	KIAA0825	17.4502	-0.253522	3.42792e-68	2.77504e-67
380655	aPTS1/S2	WWC3	17.4493	1.26237	3.48209e-68	2.81744e-67
380656	aPTS1/S2	ECM2	17.4359	1.8932	4.40492e-68	3.5623e-67
380657	aPTS1/S2	MARVELD3	17.4245	0.829547	5.3787e-68	4.34758e-67
380658	aPTS1/S2	CDHR2	17.4078	1.33149	7.19429e-68	5.81214e-67
380659	aPTS1/S2	JHY	17.4047	1.10566	7.59764e-68	6.13485e-67
380660	aPTS1/S2	AC021088.1	17.3903	2.98313	9.76617e-68	7.88184e-67
380661	aPTS1/S2	NABP2	17.3837	0.619195	1.09707e-67	8.84947e-67
380662	aPTS1/S2	MAMLD1	17.3802	2.78023	1.16609e-67	9.4014e-67
380663	aPTS1/S2	EEF2K	17.3744	1.57775	1.28861e-67	1.03839e-66
380664	aPTS1/S2	CCDC106	17.3594	0.435673	1.67569e-67	1.34961e-66
380665	aPTS1/S2	CADPS2	17.3466	-0.0740165	2.09187e-67	1.68395e-66
380666	aPTS1/S2	AC008514.1	17.3461	5.13761	2.11143e-67	1.69883e-66
380667	aPTS1/S2	TAP2	17.3131	1.40491	3.74947e-67	3.01371e-66
380668	aPTS1/S2	IL7	17.3116	1.69387	3.84268e-67	3.08705e-66
380669	aPTS1/S2	PARM1	17.2964	0.786526	5.00959e-67	4.02245e-66
380670	aPTS1/S2	MEI4	17.2922	1.65233	5.38893e-67	4.32484e-66
380671	aPTS1/S2	PPARGC1A	17.2882	0.044992	5.77132e-67	4.62938e-66
380672	aPTS1/S2	COL6A1	17.2866	0.359121	5.93582e-67	4.75891e-66
380673	aPTS1/S2	EMP1	17.2815	0.459199	6.48394e-67	5.19571e-66
380674	aPTS1/S2	CXCL8	17.275	3.04449	7.25119e-67	5.80757e-66
380675	aPTS1/S2	ZNF385D	17.2663	1.04233	8.43559e-67	6.75275e-66
380676	aPTS1/S2	PLCG1	17.2611	1.4438	9.23989e-67	7.3891e-66
380677	aPTS1/S2	SESN1	17.2214	0.650947	1.83467e-66	1.4657e-65
380678	aPTS1/S2	GUCD1	17.221	0.268287	1.84717e-66	1.47493e-65
380679	aPTS1/S2	NCMAP	17.2131	2.27348	2.11739e-66	1.68984e-65
380680	aPTS1/S2	SLPI	17.2012	0.777456	2.60256e-66	2.076e-65
380681	aPTS1/S2	POU5F1	17.1757	1.43848	4.03851e-66	3.2198e-65
380682	aPTS1/S2	UBASH3B	17.1731	1.40722	4.2213e-66	3.36383e-65
380683	aPTS1/S2	ISOC2	17.1691	0.000401255	4.52329e-66	3.60266e-65
380684	aPTS1/S2	MID1	17.166	0.365789	4.77215e-66	3.79895e-65
380685	aPTS1/S2	UHRF2	17.1617	0.794347	5.14104e-66	4.09054e-65
380686	aPTS1/S2	CNFN	17.1431	1.9434	7.07977e-66	5.63029e-65
380687	aPTS1/S2	TMEM181	17.1257	0.919708	9.54064e-66	7.58351e-65
380688	aPTS1/S2	LINC00907	17.1222	2.37463	1.014e-65	8.0559e-65
380689	aPTS1/S2	ENPP5	17.1208	0.725447	1.03865e-65	8.24757e-65
380690	aPTS1/S2	RAB20	17.0906	0.605697	1.74305e-65	1.3834e-64
380691	aPTS1/S2	PACSIN3	17.0882	1.08949	1.81831e-65	1.4424e-64
380692	aPTS1/S2	BTN3A2	17.0743	1.4602	2.30571e-65	1.82812e-64
380693	aPTS1/S2	PXYLP1	17.067	1.48596	2.61416e-65	2.07061e-64
380694	aPTS1/S2	AC022217.3	17.0624	1.3376	2.82892e-65	2.23958e-64
380695	aPTS1/S2	ABHD6	17.0504	0.831416	3.47366e-65	2.74864e-64
380696	aPTS1/S2	IFI44	17.0446	1.82049	3.83059e-65	3.02955e-64
380697	aPTS1/S2	ANKRD2	17.0203	1.68436	5.80319e-65	4.58734e-64
380698	aPTS1/S2	MAL	17.0045	0.0978331	7.60571e-65	6.00919e-64
380699	aPTS1/S2	SSH1	17.0032	0.83984	7.78189e-65	6.14532e-64
380700	aPTS1/S2	RHOU	17.0004	1.8012	8.15886e-65	6.43978e-64
380701	aPTS1/S2	FAM126A	16.9838	1.67064	1.08185e-64	8.53479e-64
380702	aPTS1/S2	C6	16.9825	3.67066	1.1069e-64	8.72806e-64
380703	aPTS1/S2	MYL3	16.9802	0.583277	1.15153e-64	9.07544e-64
380704	aPTS1/S2	LMO7	16.9788	0.1244	1.17907e-64	9.28782e-64
380705	aPTS1/S2	LINC01619	16.9518	1.01891	1.86662e-64	1.46965e-63
380706	aPTS1/S2	CIB2	16.9373	1.799	2.38856e-64	1.87965e-63
380707	aPTS1/S2	EGFL7	16.9339	1.46615	2.53045e-64	1.99032e-63
380708	aPTS1/S2	CDK18	16.9225	0.670989	3.07086e-64	2.41417e-63
380709	aPTS1/S2	HAAO	16.9144	0.109136	3.5237e-64	2.7688e-63
380710	aPTS1/S2	SPRY2	16.889	1.55196	5.41731e-64	4.25461e-63
380711	aPTS1/S2	ANKH	16.852	0.727407	1.01407e-63	7.96031e-63
380712	aPTS1/S2	CAVIN2	16.848	2.35622	1.08539e-63	8.51591e-63
380713	aPTS1/S2	LIMS2	16.8479	2.78079	1.0875e-63	8.52819e-63
380714	aPTS1/S2	IFIH1	16.8375	1.27009	1.29708e-63	1.01667e-62
380715	aPTS1/S2	GFOD2	16.8343	1.05645	1.36801e-63	1.07174e-62
380716	aPTS1/S2	OAZ1	16.8296	0.271529	1.48137e-63	1.15997e-62
380717	aPTS1/S2	SLC35D1	16.8279	0.899665	1.52399e-63	1.19275e-62
380718	aPTS1/S2	CTSS	16.8262	1.33987	1.56838e-63	1.22688e-62
380719	aPTS1/S2	CYP1B1	16.8179	0.712413	1.80331e-63	1.40996e-62
380720	aPTS1/S2	HLA-DQA2	16.8162	3.72079	1.8564e-63	1.45075e-62
380721	aPTS1/S2	UQCRH	16.8123	0.303247	1.98358e-63	1.54937e-62
380722	aPTS1/S2	AC096564.1	16.8059	1.18424	2.21078e-63	1.72598e-62
380723	aPTS1/S2	PAK3	16.8027	2.59503	2.33098e-63	1.81893e-62
380724	aPTS1/S2	AC079298.3	16.8016	3.50493	2.37493e-63	1.8523e-62
380725	aPTS1/S2	REG3G	16.7839	5.84959	3.20291e-63	2.49685e-62
380726	aPTS1/S2	JMY	16.7622	0.602625	4.61617e-63	3.59501e-62
380727	aPTS1/S2	GALM	16.7499	0.0131173	5.67603e-63	4.41606e-62
380728	aPTS1/S2	RASSF1	16.7472	1.22553	5.93051e-63	4.61178e-62
380729	aPTS1/S2	PITPNM2	16.745	0.726516	6.15737e-63	4.78583e-62
380730	aPTS1/S2	AC007906.2	16.7358	0.571482	7.18721e-63	5.58353e-62
380731	aPTS1/S2	LINC02294	16.7256	0.0273436	8.53349e-63	6.62615e-62
380732	aPTS1/S2	MMP25-AS1	16.7181	1.83598	9.67531e-63	7.50907e-62
380733	aPTS1/S2	PCAT19	16.7083	3.41285	1.1407e-62	8.84869e-62
380734	aPTS1/S2	MARK4	16.6996	1.03963	1.31846e-62	1.02226e-61
380735	aPTS1/S2	MYL5	16.6967	0.829345	1.38531e-62	1.07304e-61
380736	aPTS1/S2	IQGAP2	16.6938	0.117102	1.45336e-62	1.1252e-61
380737	aPTS1/S2	POP7	16.6858	0.38817	1.66157e-62	1.28576e-61
380738	aPTS1/S2	SLC27A3	16.6839	2.03726	1.71682e-62	1.32787e-61
380739	aPTS1/S2	FSIP1	16.6783	1.24216	1.88356e-62	1.45612e-61
380740	aPTS1/S2	TMEM256	16.6769	0.0375265	1.92835e-62	1.49001e-61
380741	aPTS1/S2	SLC22A3	16.6666	1.61565	2.29128e-62	1.76957e-61
380742	aPTS1/S2	C1QTNF3	16.6638	2.63952	2.40129e-62	1.85363e-61
380743	aPTS1/S2	EPCAM-DT	16.6497	1.48339	3.04172e-62	2.3457e-61
380744	aPTS1/S2	ITPRIP	16.6458	2.21973	3.24568e-62	2.50177e-61
380745	aPTS1/S2	PIFO	16.6334	1.06313	3.9916e-62	3.07523e-61
380746	aPTS1/S2	RASSF8-AS1	16.6266	0.242981	4.47187e-62	3.44188e-61
380747	aPTS1/S2	HIF1A-AS3	16.6252	0.876714	4.57616e-62	3.52043e-61
380748	aPTS1/S2	P4HA2	16.594	0.414508	7.70507e-62	5.92461e-61
380749	aPTS1/S2	EXOSC4	16.5925	0.34332	7.89217e-62	6.06552e-61
380750	aPTS1/S2	DHRS3	16.581	0.290186	9.56726e-62	7.34576e-61
380751	aPTS1/S2	RAMP3	16.5753	3.23809	1.05098e-61	8.06555e-61
380752	aPTS1/S2	PTPRB	16.5721	3.01574	1.10974e-61	8.51229e-61
380753	aPTS1/S2	SFXN3	16.567	1.33616	1.20648e-61	9.24987e-61
380754	aPTS1/S2	ARHGEF35	16.5532	0.933829	1.51756e-61	1.16292e-60
380755	aPTS1/S2	SCN9A	16.5455	1.61943	1.72667e-61	1.32252e-60
380756	aPTS1/S2	ILDR2	16.5441	2.0251	1.76637e-61	1.35227e-60
380757	aPTS1/S2	RESF1	16.5291	0.911987	2.26397e-61	1.73238e-60
380758	aPTS1/S2	RAP2A	16.5285	0.714612	2.28629e-61	1.74862e-60
380759	aPTS1/S2	HIP1	16.5026	0.0731524	3.51525e-61	2.68465e-60
380760	aPTS1/S2	ESRRG	16.4915	-0.142448	4.22041e-61	3.22164e-60
380761	aPTS1/S2	RHPN1	16.4906	0.930663	4.28811e-61	3.27173e-60
380762	aPTS1/S2	SERPINE1	16.4555	2.79738	7.65679e-61	5.83913e-60
380763	aPTS1/S2	CD302	16.4511	1.33145	8.23916e-61	6.28022e-60
380764	aPTS1/S2	CHPF	16.4217	0.569078	1.33709e-60	1.01771e-59
380765	aPTS1/S2	DGKZ	16.4177	0.923713	1.42776e-60	1.0862e-59
380766	aPTS1/S2	AC006994.2	16.3791	1.26774	2.69527e-60	2.04851e-59
380767	aPTS1/S2	AC023424.3	16.3758	1.38626	2.84946e-60	2.16465e-59
380768	aPTS1/S2	AC083870.1	16.3559	2.10651	3.94904e-60	2.99854e-59
380769	aPTS1/S2	ARHGAP26-AS1	16.3385	2.93377	5.25473e-60	3.98804e-59
380770	aPTS1/S2	ENKD1	16.327	1.18014	6.34703e-60	4.81471e-59
380771	aPTS1/S2	EIF3K	16.3096	0.237675	8.43748e-60	6.39741e-59
380772	aPTS1/S2	MEIS1	16.3075	2.24184	8.7249e-60	6.61216e-59
380773	aPTS1/S2	PIEZO1	16.307	0.858054	8.80363e-60	6.66862e-59
380774	aPTS1/S2	EML1	16.3015	1.40586	9.63733e-60	7.29664e-59
380775	aPTS1/S2	SRGN	16.2913	1.63018	1.13797e-59	8.6117e-59
380776	aPTS1/S2	SGO1-AS1	16.2871	0.647101	1.21794e-59	9.21247e-59
380777	aPTS1/S2	NHEJ1	16.2712	1.00367	1.58091e-59	1.19522e-58
380778	aPTS1/S2	FMO2	16.2334	1.76834	2.92797e-59	2.21259e-58
380779	aPTS1/S2	NDUFB10	16.2239	0.177686	3.41863e-59	2.58213e-58
380780	aPTS1/S2	HMGB2	16.2173	0.350576	3.8037e-59	2.8716e-58
380781	aPTS1/S2	MGP	16.1783	1.09077	7.17572e-59	5.40955e-58
380782	aPTS1/S2	DEC1	16.1779	2.81412	7.22014e-59	5.44044e-58
380783	aPTS1/S2	TLNRD1	16.1543	0.852906	1.05891e-58	7.97137e-58
380784	aPTS1/S2	SIPA1L2	16.136	1.45471	1.42504e-58	1.07225e-57
380785	aPTS1/S2	MXD1	16.1337	0.819951	1.47796e-58	1.11153e-57
380786	aPTS1/S2	SYNJ2	16.1153	1.26404	1.99333e-58	1.49841e-57
380787	aPTS1/S2	FLT1	16.0899	3.07004	3.00234e-58	2.25475e-57
380788	aPTS1/S2	MASP1	16.0873	2.79553	3.13205e-58	2.35105e-57
380789	aPTS1/S2	NGEF	16.0815	2.06956	3.44188e-58	2.58116e-57
380790	aPTS1/S2	RFNG	16.0787	0.707697	3.59859e-58	2.6974e-57
380791	aPTS1/S2	VWCE	16.0731	4.05588	3.93923e-58	2.95134e-57
380792	aPTS1/S2	TMA7	16.0529	0.304519	5.45377e-58	4.08218e-57
380793	aPTS1/S2	SYNC	16.0477	1.15934	5.93239e-58	4.43833e-57
380794	aPTS1/S2	HOXA10-AS	16.0476	0.790697	5.93728e-58	4.43988e-57
380795	aPTS1/S2	ERICH5	15.9925	1.36535	1.44222e-57	1.07798e-56
380796	aPTS1/S2	PLVAP	15.9854	2.9146	1.61586e-57	1.20719e-56
380797	aPTS1/S2	LRMP	15.9752	1.16757	1.90353e-57	1.42143e-56
380798	aPTS1/S2	CTXND1	15.9744	1.91738	1.92591e-57	1.43747e-56
380799	aPTS1/S2	CAMK1D	15.9644	1.2646	2.26034e-57	1.68628e-56
380800	aPTS1/S2	DYNLRB2	15.9575	0.879501	2.52624e-57	1.88288e-56
380801	aPTS1/S2	ITGA5	15.9563	3.51673	2.57638e-57	1.91934e-56
380802	aPTS1/S2	RAPGEF3	15.9547	0.507004	2.64281e-57	1.9679e-56
380803	aPTS1/S2	RPGRIP1L	15.9493	1.20474	2.88213e-57	2.14509e-56
380804	aPTS1/S2	SLC5A2	15.9487	0.317665	2.91e-57	2.16481e-56
380805	aPTS1/S2	TNFSF12	15.9456	0.703668	3.0565e-57	2.27273e-56
380806	aPTS1/S2	RHOD	15.9417	0.6725	3.2522e-57	2.4171e-56
380807	aPTS1/S2	EPHB4	15.932	1.36674	3.80242e-57	2.82471e-56
380808	aPTS1/S2	ANXA13	15.9319	1.48323	3.80522e-57	2.82546e-56
380809	aPTS1/S2	ESR1	15.9282	1.72083	4.03671e-57	2.99594e-56
380810	aPTS1/S2	SPR	15.9229	0.370838	4.39589e-57	3.26097e-56
380811	aPTS1/S2	CHN1	15.9164	2.54103	4.87953e-57	3.61805e-56
380812	aPTS1/S2	TTC39C	15.8886	1.14327	7.6047e-57	5.63605e-56
380813	aPTS1/S2	RNF157	15.8865	1.54163	7.86411e-57	5.82557e-56
380814	aPTS1/S2	PSMD10	15.8749	0.671961	9.45467e-57	7.00053e-56
380815	aPTS1/S2	AXL	15.8725	1.71262	9.81975e-57	7.26744e-56
380816	aPTS1/S2	LINC02274	15.8668	1.03649	1.07613e-56	7.96054e-56
380817	aPTS1/S2	DACH1	15.84	0.349125	1.64695e-56	1.21774e-55
380818	aPTS1/S2	PTPN4	15.8332	0.178005	1.83663e-56	1.35735e-55
380819	aPTS1/S2	DUXAP8	15.8173	2.79951	2.3624e-56	1.74511e-55
380820	aPTS1/S2	BDH2	15.8126	0.445914	2.5489e-56	1.88199e-55
380821	aPTS1/S2	RECK	15.7996	1.48837	3.13246e-56	2.31178e-55
380822	aPTS1/S2	C4orf3	15.7657	0.112742	5.35342e-56	3.94902e-55
380823	aPTS1/S2	DIRC3	15.7544	1.53711	6.41058e-56	4.72664e-55
380824	aPTS1/S2	RGS3	15.7523	0.135654	6.62669e-56	4.8837e-55
380825	aPTS1/S2	SH3BP5	15.7411	0.477168	7.9048e-56	5.8202e-55
380826	aPTS1/S2	TNFSF13	15.7362	0.516521	8.54182e-56	6.2863e-55
380827	aPTS1/S2	CYTH1	15.7224	0.597299	1.06164e-55	7.80941e-55
380828	aPTS1/S2	MRPL36	15.7006	0.0774311	1.49885e-55	1.10153e-54
380829	aPTS1/S2	FLVCR2	15.6849	2.55301	1.91781e-55	1.40878e-54
380830	aPTS1/S2	PDE6B	15.6766	2.02065	2.18567e-55	1.60479e-54
380831	aPTS1/S2	FAM89B	15.6559	1.18219	3.03017e-55	2.22175e-54
380832	aPTS1/S2	SMIM32	15.644	0.0684897	3.65155e-55	2.67611e-54
380833	aPTS1/S2	RASGRP3	15.6211	1.24451	5.23045e-55	3.83146e-54
380834	aPTS1/S2	BTBD19	15.6197	2.34068	5.34269e-55	3.91186e-54
380835	aPTS1/S2	CD83	15.6087	0.815101	6.34814e-55	4.64373e-54
380836	aPTS1/S2	ETV5	15.6047	1.06635	6.76722e-55	4.948e-54
380837	aPTS1/S2	MCOLN3	15.5834	1.90644	9.43834e-55	6.89786e-54
380838	aPTS1/S2	ZFAT	15.5781	1.05634	1.02603e-54	7.49514e-54
380839	aPTS1/S2	TTC39A	15.5695	1.07286	1.17315e-54	8.56581e-54
380840	aPTS1/S2	SCN8A	15.5667	3.0082	1.2257e-54	8.94543e-54
380841	aPTS1/S2	SLC12A2	15.5582	0.54039	1.40042e-54	1.02158e-53
380842	aPTS1/S2	HABP2	15.5493	2.15567	1.60752e-54	1.17212e-53
380843	aPTS1/S2	F2R	15.5446	2.71042	1.73137e-54	1.26184e-53
380844	aPTS1/S2	TAF4B	15.5105	1.04413	2.94715e-54	2.14593e-53
380845	aPTS1/S2	AL162231.1	15.5018	0.636453	3.37303e-54	2.4549e-53
380846	aPTS1/S2	RALGDS	15.4959	1.29892	3.69909e-54	2.69096e-53
380847	aPTS1/S2	CHST15	15.4871	2.48656	4.24303e-54	3.08382e-53
380848	aPTS1/S2	VEGFC	15.4799	2.85294	4.74468e-54	3.44683e-53
380849	aPTS1/S2	PODXL	15.4584	2.23866	6.62592e-54	4.81126e-53
380850	aPTS1/S2	C20orf27	15.4384	0.70106	9.03513e-54	6.55763e-53
380851	aPTS1/S2	RBM15B	15.4217	0.820938	1.17016e-53	8.48904e-53
380852	aPTS1/S2	ACD	15.4078	1.24889	1.44986e-53	1.05133e-52
380853	aPTS1/S2	SCD5	15.3999	0.160454	1.63893e-53	1.18789e-52
380854	aPTS1/S2	PTK2B	15.3708	0.771737	2.56974e-53	1.86168e-52
380855	aPTS1/S2	FAHD1	15.368	-0.0757373	2.68125e-53	1.94157e-52
380856	aPTS1/S2	AC093673.1	15.3656	1.63075	2.78378e-53	2.01489e-52
380857	aPTS1/S2	CTXN1	15.3625	1.43771	2.92078e-53	2.11308e-52
380858	aPTS1/S2	MSL2	15.361	0.780478	2.99074e-53	2.16271e-52
380859	aPTS1/S2	DDX60L	15.3506	1.66719	3.50925e-53	2.53649e-52
380860	aPTS1/S2	TEX14	15.3228	1.36723	5.38284e-53	3.88895e-52
380861	aPTS1/S2	IL17RD	15.3073	1.41972	6.8296e-53	4.93194e-52
380862	aPTS1/S2	ARHGEF1	15.2997	1.14595	7.68048e-53	5.54385e-52
380863	aPTS1/S2	FAM110C	15.2595	0.710638	1.42425e-52	1.02663e-51
380864	aPTS1/S2	MGAT1	15.2586	0.511662	1.44412e-52	1.04e-51
380865	aPTS1/S2	RPGR	15.2559	1.28092	1.50386e-52	1.08204e-51
380866	aPTS1/S2	BAG2	15.252	0.908786	1.59618e-52	1.14794e-51
380867	aPTS1/S2	TMEM88	15.2098	2.69111	3.04492e-52	2.18686e-51
380868	aPTS1/S2	FAM117B	15.2052	0.654762	3.26554e-52	2.34424e-51
380869	aPTS1/S2	AGT	15.2048	0.245058	3.28769e-52	2.35907e-51
380870	aPTS1/S2	GHDC	15.1989	0.680839	3.59655e-52	2.57952e-51
380871	aPTS1/S2	TM4SF5	15.1908	0.485115	4.07123e-52	2.91864e-51
380872	aPTS1/S2	MAP3K7CL	15.187	1.64772	4.31302e-52	3.09057e-51
380873	aPTS1/S2	CCDC88C	15.1842	1.04584	4.49694e-52	3.21944e-51
380874	aPTS1/S2	CSGALNACT2	15.1838	1.14	4.52918e-52	3.24105e-51
380875	aPTS1/S2	QRFPR	15.1832	3.95261	4.56681e-52	3.2665e-51
380876	aPTS1/S2	LRRC19	15.183	0.217227	4.58245e-52	3.2762e-51
380877	aPTS1/S2	CPNE7	15.1522	3.60825	7.3302e-52	5.23832e-51
380878	aPTS1/S2	SYTL3	15.1465	1.00356	7.99682e-52	5.71212e-51
380879	aPTS1/S2	LPXN	15.1414	0.99176	8.63849e-52	6.16767e-51
380880	aPTS1/S2	AL079338.1	15.1369	4.1569	9.24643e-52	6.59874e-51
380881	aPTS1/S2	SNAP25	15.1221	2.46278	1.15738e-51	8.25594e-51
380882	aPTS1/S2	GIT1	15.122	1.20498	1.15924e-51	8.2655e-51
380883	aPTS1/S2	DPAGT1	15.1147	1.01646	1.29529e-51	9.23135e-51
380884	aPTS1/S2	CMC1	15.0916	0.113886	1.83802e-51	1.30875e-50
380885	aPTS1/S2	VPS37B	15.0797	0.313119	2.20122e-51	1.56665e-50
380886	aPTS1/S2	ROBO1	15.0713	1.51897	2.50095e-51	1.77918e-50
380887	aPTS1/S2	IL4I1	15.0629	2.48808	2.84082e-51	2.02006e-50
380888	aPTS1/S2	AFMID	15.0595	0.191098	2.99247e-51	2.12693e-50
380889	aPTS1/S2	LHFPL3-AS2	15.0468	0.262348	3.62577e-51	2.5759e-50
380890	aPTS1/S2	TENT5A	15.042	1.08531	3.89364e-51	2.76496e-50
380891	aPTS1/S2	SLC10A2	15.0314	1.73756	4.57054e-51	3.24272e-50
380892	aPTS1/S2	CSF1	15.0228	2.95339	5.20322e-51	3.68994e-50
380893	aPTS1/S2	CMYA5	15.0192	0.564082	5.49814e-51	3.89733e-50
380894	aPTS1/S2	TIMP2	15.0034	0.822717	6.97816e-51	4.94422e-50
380895	aPTS1/S2	AOX1	14.9963	0.0781733	7.76136e-51	5.49667e-50
380896	aPTS1/S2	NRXN2	14.9838	1.00408	9.37131e-51	6.63388e-50
380897	aPTS1/S2	CCDC65	14.9732	0.990292	1.09931e-50	7.77844e-50
380898	aPTS1/S2	TIAM2	14.9484	0.753525	1.59432e-50	1.1276e-49
380899	aPTS1/S2	AEBP1	14.938	1.72648	1.86369e-50	1.31752e-49
380900	aPTS1/S2	RTTN	14.9288	0.942768	2.13949e-50	1.51182e-49
380901	aPTS1/S2	MIF	14.8906	0.339646	3.79366e-50	2.6771e-49
380902	aPTS1/S2	NPB	14.8887	3.57568	3.90072e-50	2.75142e-49
380903	aPTS1/S2	SALL1	14.8843	0.307968	4.17017e-50	2.94016e-49
380904	aPTS1/S2	PLA1A	14.8739	1.96892	4.86907e-50	3.43139e-49
380905	aPTS1/S2	PDE3A	14.861	1.43717	5.90366e-50	4.15679e-49
380906	aPTS1/S2	UBALD1	14.846	0.409694	7.38357e-50	5.19648e-49
380907	aPTS1/S2	DDX41	14.8228	0.593354	1.0438e-49	7.34289e-49
380908	aPTS1/S2	TNFSF9	14.8222	3.72737	1.05297e-49	7.40411e-49
380909	aPTS1/S2	MST1	14.8185	0.414797	1.11229e-49	7.81775e-49
380910	aPTS1/S2	VSIR	14.8171	1.18166	1.1351e-49	7.97446e-49
380911	aPTS1/S2	RTL6	14.7986	1.18227	1.49574e-49	1.05034e-48
380912	aPTS1/S2	SERP2	14.7967	1.11486	1.53854e-49	1.07992e-48
380913	aPTS1/S2	PTPRN2	14.7938	1.05588	1.60609e-49	1.12683e-48
380914	aPTS1/S2	SPATA17	14.7806	0.805045	1.95456e-49	1.37071e-48
380915	aPTS1/S2	CPE	14.7655	0.824883	2.44626e-49	1.71477e-48
380916	aPTS1/S2	FN1	14.7602	2.27725	2.6436e-49	1.85228e-48
380917	aPTS1/S2	GFER	14.7537	0.368514	2.91364e-49	2.04058e-48
380918	aPTS1/S2	KDELR3	14.7452	1.65571	3.30167e-49	2.31132e-48
380919	aPTS1/S2	IPO4	14.7361	1.16774	3.78035e-49	2.64524e-48
380920	aPTS1/S2	AC093525.4	14.7343	1.53993	3.88484e-49	2.71715e-48
380921	aPTS1/S2	TUSC1	14.7331	0.648637	3.95029e-49	2.76171e-48
380922	aPTS1/S2	LAMTOR5-AS1	14.7307	0.720335	4.09543e-49	2.86191e-48
380923	aPTS1/S2	LINC00884	14.7298	1.70025	4.14788e-49	2.89728e-48
380924	aPTS1/S2	PPP1R18	14.7236	2.23573	4.55075e-49	3.17727e-48
380925	aPTS1/S2	MLST8	14.7164	0.501636	5.06062e-49	3.5317e-48
380926	aPTS1/S2	SLC39A8	14.716	0.941467	5.08692e-49	3.54848e-48
380927	aPTS1/S2	RAP2C-AS1	14.7107	0.70033	5.50008e-49	3.83499e-48
380928	aPTS1/S2	IGKC	14.7083	1.47848	5.70197e-49	3.97401e-48
380929	aPTS1/S2	OSMR-AS1	14.691	0.773455	7.35752e-49	5.12559e-48
380930	aPTS1/S2	BID	14.683	1.17864	8.28432e-49	5.76615e-48
380931	aPTS1/S2	NLGN4X	14.6479	2.71868	1.38945e-48	9.65822e-48
380932	aPTS1/S2	VANGL1	14.629	1.23737	1.83546e-48	1.27529e-47
380933	aPTS1/S2	NIPSNAP1	14.6227	0.460844	2.01161e-48	1.39706e-47
380934	aPTS1/S2	PSORS1C1	14.6125	2.76727	2.33721e-48	1.62177e-47
380935	aPTS1/S2	FJX1	14.6076	2.97003	2.51349e-48	1.74332e-47
380936	aPTS1/S2	LOXL1-AS1	14.5879	1.72841	3.35137e-48	2.32344e-47
380937	aPTS1/S2	PHLDA3	14.5734	1.29208	4.15e-48	2.87585e-47
380938	aPTS1/S2	AC090825.1	14.5645	1.78142	4.72325e-48	3.27166e-47
380939	aPTS1/S2	RASGRP1	14.5568	0.939795	5.28886e-48	3.66184e-47
380940	aPTS1/S2	CCDC68	14.5496	1.80101	5.87041e-48	4.06271e-47
380941	aPTS1/S2	B4GALT7	14.5463	0.673213	6.16302e-48	4.26334e-47
380942	aPTS1/S2	CD68	14.5236	0.558422	8.58981e-48	5.9395e-47
380943	aPTS1/S2	ABR	14.5142	0.942263	9.8451e-48	6.8045e-47
380944	aPTS1/S2	GMNC	14.5115	2.89608	1.0246e-47	7.0785e-47
380945	aPTS1/S2	SLC9A3-AS1	14.5072	1.2696	1.0903e-47	7.52908e-47
380946	aPTS1/S2	CNTNAP3	14.4977	2.71538	1.25199e-47	8.64187e-47
380947	aPTS1/S2	ASPA	14.4972	0.283565	1.26284e-47	8.71292e-47
380948	aPTS1/S2	LURAP1L	14.4883	0.960713	1.43718e-47	9.91144e-47
380949	aPTS1/S2	SERPINF1	14.4601	2.40343	2.16413e-47	1.49183e-46
380950	aPTS1/S2	ARHGDIB	14.4498	1.024	2.51572e-47	1.73344e-46
380951	aPTS1/S2	ANKRD37	14.438	0.466947	2.98457e-47	2.0556e-46
380952	aPTS1/S2	CLIP2	14.4379	0.772539	2.98761e-47	2.0568e-46
380953	aPTS1/S2	XAF1	14.4349	2.38347	3.12017e-47	2.14712e-46
380954	aPTS1/S2	SEMA6A-AS1	14.4222	1.69956	3.75091e-47	2.58003e-46
380955	aPTS1/S2	PROC	14.417	0.775085	4.04288e-47	2.77965e-46
380956	aPTS1/S2	TUBB3	14.3825	2.32044	6.66306e-47	4.57915e-46
380957	aPTS1/S2	CHRNA7	14.3643	2.71785	8.67375e-47	5.95839e-46
380958	aPTS1/S2	TXK	14.3477	1.50315	1.10067e-46	7.55774e-46
380959	aPTS1/S2	C5orf49	14.331	1.0163	1.40039e-46	9.61064e-46
380960	aPTS1/S2	AC005920.2	14.3111	1.71897	1.86438e-46	1.2785e-45
380961	aPTS1/S2	PKDCC	14.2846	2.26551	2.73146e-46	1.87229e-45
380962	aPTS1/S2	CNP	14.2812	0.16658	2.86473e-46	1.96194e-45
380963	aPTS1/S2	LAYN	14.2793	3.20576	2.94423e-46	2.01551e-45
380964	aPTS1/S2	MAGEF1	14.2727	0.21911	3.23766e-46	2.21542e-45
380965	aPTS1/S2	FAR2	14.2557	2.33493	4.12917e-46	2.82422e-45
380966	aPTS1/S2	HNF1A	14.2475	1.18858	4.64943e-46	3.17869e-45
380967	aPTS1/S2	SIGMAR1	14.2471	1.00709	4.67205e-46	3.19277e-45
380968	aPTS1/S2	PNMA6A	14.2429	1.01236	4.95915e-46	3.3875e-45
380969	aPTS1/S2	COX6A1	14.2373	0.268052	5.37581e-46	3.67052e-45
380970	aPTS1/S2	NKAIN3	14.2334	3.24239	5.68867e-46	3.88246e-45
380971	aPTS1/S2	SNTG2	14.2324	2.7046	5.76775e-46	3.93473e-45
380972	aPTS1/S2	F12	14.229	2.66678	6.05609e-46	4.12965e-45
380973	aPTS1/S2	METTL24	14.2174	3.19234	7.14704e-46	4.87147e-45
380974	aPTS1/S2	ADAMTS3	14.2169	1.5781	7.19757e-46	4.90379e-45
380975	aPTS1/S2	AP1S2	14.2097	1.14433	7.97726e-46	5.43266e-45
380976	aPTS1/S2	SLC6A8	14.2036	0.22727	8.70172e-46	5.92348e-45
380977	aPTS1/S2	SLC35F1	14.1983	0.937977	9.38969e-46	6.38903e-45
380978	aPTS1/S2	PCP4	14.1768	0.165219	1.27483e-45	8.67059e-45
380979	aPTS1/S2	EDIL3	14.1757	1.28105	1.29511e-45	8.80472e-45
380980	aPTS1/S2	DGKD	14.1727	1.35698	1.35183e-45	9.18641e-45
380981	aPTS1/S2	AC093607.1	14.1583	2.45429	1.6594e-45	1.12716e-44
380982	aPTS1/S2	IER5	14.1564	1.41641	1.7046e-45	1.15737e-44
380983	aPTS1/S2	CSKMT	14.1528	0.913802	1.79405e-45	1.21758e-44
380984	aPTS1/S2	LTBP4	14.1501	1.89383	1.86621e-45	1.26601e-44
380985	aPTS1/S2	GJB1	14.1346	0.28585	2.32473e-45	1.57638e-44
380986	aPTS1/S2	EIF5A2	14.1256	1.12201	2.64077e-45	1.78992e-44
380987	aPTS1/S2	DTX4	14.1226	1.76991	2.75586e-45	1.86713e-44
380988	aPTS1/S2	MSRB3	14.1206	2.1829	2.837e-45	1.92127e-44
380989	aPTS1/S2	CARD8	14.1037	1.06108	3.60448e-45	2.43893e-44
380990	aPTS1/S2	C21orf62	14.0963	0.769592	4.00217e-45	2.70686e-44
380991	aPTS1/S2	RHOF	14.0918	0.957317	4.26768e-45	2.88521e-44
380992	aPTS1/S2	FDXR	14.0856	1.16273	4.65765e-45	3.1475e-44
380993	aPTS1/S2	SCARB1	14.0703	1.58317	5.77963e-45	3.90403e-44
380994	aPTS1/S2	PLPP4	14.0548	0.970684	7.1935e-45	4.857e-44
380995	aPTS1/S2	LINC01239	14.0474	2.31481	7.99567e-45	5.39631e-44
380996	aPTS1/S2	FN3K	14.036	0.294734	9.39244e-45	6.33629e-44
380997	aPTS1/S2	C4orf47	14.0306	0.870132	1.01303e-44	6.83114e-44
380998	aPTS1/S2	SPRY1	14.0109	0.871701	1.33733e-44	9.01416e-44
380999	aPTS1/S2	DYSF	14.0099	2.58956	1.35691e-44	9.14218e-44
381000	aPTS1/S2	JARID2	13.9752	0.387029	2.20912e-44	1.48776e-43
381001	aPTS1/S2	AC145124.1	13.9668	1.73769	2.48594e-44	1.67348e-43
381002	aPTS1/S2	PIK3CD-AS2	13.9243	0.721512	4.50803e-44	3.03341e-43
381003	aPTS1/S2	ITGB4	13.9123	1.22633	5.33155e-44	3.58602e-43
381004	aPTS1/S2	LIN52	13.911	0.471164	5.43321e-44	3.65284e-43
381005	aPTS1/S2	CNST	13.9071	0.624962	5.73512e-44	3.85418e-43
381006	aPTS1/S2	LCN2	13.9049	1.49484	5.91781e-44	3.97526e-43
381007	aPTS1/S2	LONRF3	13.8826	1.50786	8.07155e-44	5.41741e-43
381008	aPTS1/S2	ARMC3	13.8766	2.96479	8.77503e-44	5.88706e-43
381009	aPTS1/S2	HILPDA	13.8578	1.4536	1.14145e-43	7.6546e-43
381010	aPTS1/S2	HELB	13.8551	0.799564	1.18456e-43	7.94033e-43
381011	aPTS1/S2	TTC8	13.848	0.723391	1.30836e-43	8.76648e-43
381012	aPTS1/S2	TMEM99	13.8341	0.413644	1.5862e-43	1.06191e-42
381013	aPTS1/S2	SCARA3	13.8163	1.66907	2.03116e-43	1.35864e-42
381014	aPTS1/S2	CCDC51	13.8089	0.549264	2.25331e-43	1.5066e-42
381015	aPTS1/S2	KPNA6	13.798	0.964633	2.61983e-43	1.75091e-42
381016	aPTS1/S2	PLOD1	13.7978	0.693587	2.62722e-43	1.75511e-42
381017	aPTS1/S2	PPP1R26-AS1	13.7802	1.79978	3.35358e-43	2.23941e-42
381018	aPTS1/S2	ZFYVE19	13.7669	0.78188	4.02894e-43	2.68925e-42
381019	aPTS1/S2	DPP6	13.7661	1.20213	4.07735e-43	2.72042e-42
381020	aPTS1/S2	ARHGAP27	13.7631	1.25283	4.25097e-43	2.83506e-42
381021	aPTS1/S2	PIR	13.7567	1.03438	4.64113e-43	3.09396e-42
381022	aPTS1/S2	BMERB1	13.7518	0.476688	4.96878e-43	3.31098e-42
381023	aPTS1/S2	PTER	13.7502	0.101417	5.08013e-43	3.38375e-42
381024	aPTS1/S2	B4GAT1	13.747	0.595286	5.31105e-43	3.53607e-42
381025	aPTS1/S2	GRM5	13.7432	2.53924	5.59231e-43	3.72176e-42
381026	aPTS1/S2	EHD2	13.7297	2.29906	6.74488e-43	4.48693e-42
381027	aPTS1/S2	ALDH1B1	13.7161	0.0293602	8.1337e-43	5.40853e-42
381028	aPTS1/S2	IYD	13.7119	0.351033	8.62183e-43	5.7307e-42
381029	aPTS1/S2	CRLF3	13.7098	0.91843	8.87299e-43	5.89516e-42
381030	aPTS1/S2	LOXL2	13.6989	2.16753	1.03076e-42	6.8454e-42
381031	aPTS1/S2	AC009313.1	13.6901	3.54743	1.16288e-42	7.7196e-42
381032	aPTS1/S2	PARP3	13.6771	0.908725	1.39098e-42	9.22994e-42
381033	aPTS1/S2	PAH	13.6714	-0.128344	1.50502e-42	9.98244e-42
381034	aPTS1/S2	RAB27A	13.6575	0.517178	1.82242e-42	1.20826e-41
381035	aPTS1/S2	TSHZ2	13.657	1.26458	1.83331e-42	1.21497e-41
381036	aPTS1/S2	ETV7	13.6515	3.18669	1.97773e-42	1.31013e-41
381037	aPTS1/S2	EGLN3	13.6489	0.555608	2.05014e-42	1.35753e-41
381038	aPTS1/S2	ANKRD50	13.64	1.2704	2.3155e-42	1.53196e-41
381039	aPTS1/S2	C17orf97	13.6384	0.615285	2.36787e-42	1.56595e-41
381040	aPTS1/S2	KIAA0408	13.6282	4.96429	2.72279e-42	1.79991e-41
381041	aPTS1/S2	ADGRL4	13.6221	2.84542	2.96055e-42	1.95627e-41
381042	aPTS1/S2	FREM2	13.6197	0.25392	3.05809e-42	2.01988e-41
381043	aPTS1/S2	RBP1	13.6124	1.23516	3.37826e-42	2.23041e-41
381044	aPTS1/S2	TBC1D2B	13.5938	1.45234	4.35732e-42	2.87441e-41
381045	aPTS1/S2	GLMN	13.586	0.943358	4.84874e-42	3.19725e-41
381046	aPTS1/S2	PGA5	13.5764	4.45382	5.52703e-42	3.643e-41
381047	aPTS1/S2	CCL15	13.568	0.413232	6.19786e-42	4.08345e-41
381048	aPTS1/S2	AC136604.2	13.5645	2.03823	6.49918e-42	4.28018e-41
381049	aPTS1/S2	GALNT10	13.5574	0.502102	7.16591e-42	4.71731e-41
381050	aPTS1/S2	IL34	13.5427	2.93503	8.75215e-42	5.75913e-41
381051	aPTS1/S2	ARNTL2	13.5413	1.9593	8.91882e-42	5.86635e-41
381052	aPTS1/S2	TMEM251	13.524	0.191211	1.12836e-41	7.41869e-41
381053	aPTS1/S2	ABCC2	13.4881	0.595292	1.83881e-41	1.20797e-40
381054	aPTS1/S2	C5AR1	13.468	0.769324	2.41221e-41	1.58267e-40
381055	aPTS1/S2	C20orf96	13.4471	0.845018	3.20244e-41	2.09941e-40
381056	aPTS1/S2	C1QTNF1	13.4446	3.44904	3.31036e-41	2.16925e-40
381057	aPTS1/S2	CEP128	13.443	1.29399	3.38443e-41	2.21687e-40
381058	aPTS1/S2	TPRN	13.4282	0.76641	4.13092e-41	2.70472e-40
381059	aPTS1/S2	GLB1L2	13.4238	1.29049	4.38582e-41	2.87042e-40
381060	aPTS1/S2	ERN1	13.4212	0.665299	4.54291e-41	2.972e-40
381061	aPTS1/S2	SLC22A24	13.4152	2.26133	4.92501e-41	3.22064e-40
381062	aPTS1/S2	SLC7A9	13.4086	-0.0394905	5.38733e-41	3.52151e-40
381063	aPTS1/S2	STEAP2	13.397	0.745342	6.29788e-41	4.115e-40
381064	aPTS1/S2	AC015912.3	13.3679	1.52553	9.30951e-41	6.08026e-40
381065	aPTS1/S2	FOXN2	13.3635	1.02179	9.88297e-41	6.45213e-40
381066	aPTS1/S2	PDZD3	13.3606	1.24134	1.028e-40	6.70856e-40
381067	aPTS1/S2	TST	13.359	-0.0731051	1.04996e-40	6.84904e-40
381068	aPTS1/S2	ATRNL1	13.347	1.90046	1.23323e-40	8.0412e-40
381069	aPTS1/S2	TM2D2	13.3467	0.189786	1.23826e-40	8.07065e-40
381070	aPTS1/S2	AP001021.3	13.3403	2.80214	1.34938e-40	8.79128e-40
381071	aPTS1/S2	PTPRD-AS1	13.3384	1.75014	1.38461e-40	9.01712e-40
381072	aPTS1/S2	INTS6L	13.3171	1.42974	1.84098e-40	1.19842e-39
381073	aPTS1/S2	BRD3OS	13.3102	0.811687	2.01903e-40	1.31378e-39
381074	aPTS1/S2	PRMT5	13.3032	0.591187	2.21704e-40	1.44204e-39
381075	aPTS1/S2	SHMT2	13.3006	0.294564	2.29671e-40	1.49324e-39
381076	aPTS1/S2	ANTXR2	13.2803	2.21993	3.01204e-40	1.95751e-39
381077	aPTS1/S2	AC026689.1	13.2752	1.59455	3.22509e-40	2.09512e-39
381078	aPTS1/S2	LIPE-AS1	13.2663	0.924474	3.63294e-40	2.35909e-39
381079	aPTS1/S2	CCDC138	13.2575	1.05602	4.08445e-40	2.65011e-39
381080	aPTS1/S2	LINC01376	13.2566	1.20614	4.13084e-40	2.67911e-39
381081	aPTS1/S2	NR2F1-AS1	13.2494	1.01791	4.54694e-40	2.94776e-39
381082	aPTS1/S2	DPYS	13.214	-0.247569	7.28886e-40	4.7234e-39
381083	aPTS1/S2	MCC	13.1845	0.652724	1.07836e-39	6.98524e-39
381084	aPTS1/S2	BANP	13.1816	0.663605	1.12003e-39	7.2522e-39
381085	aPTS1/S2	NRCAM	13.1698	0.413809	1.30996e-39	8.47849e-39
381086	aPTS1/S2	PROCR	13.1618	1.6835	1.45568e-39	9.41776e-39
381087	aPTS1/S2	NRAV	13.1592	1.09881	1.50643e-39	9.74209e-39
381088	aPTS1/S2	SHISA6	13.1471	1.72822	1.76934e-39	1.14377e-38
381089	aPTS1/S2	AP001528.1	13.111	0.550637	2.84955e-39	1.84055e-38
381090	aPTS1/S2	SPDYA	13.0922	1.42208	3.64691e-39	2.3546e-38
381091	aPTS1/S2	AL138828.1	13.0708	1.19758	4.83698e-39	3.11929e-38
381092	aPTS1/S2	AC015871.1	13.0708	0.495427	4.83721e-39	3.11929e-38
381093	aPTS1/S2	DNASE2	13.0544	0.668108	5.99873e-39	3.86356e-38
381094	aPTS1/S2	RIN3	13.046	1.84376	6.70144e-39	4.31439e-38
381095	aPTS1/S2	LOXL4	13.0377	1.92176	7.47109e-39	4.80793e-38
381096	aPTS1/S2	ADCY2	13.0222	3.40303	9.14593e-39	5.88336e-38
381097	aPTS1/S2	JAG1	12.9789	0.146969	1.61094e-38	1.03544e-37
381098	aPTS1/S2	ST18	12.9661	3.63864	1.90538e-38	1.22419e-37
381099	aPTS1/S2	L3HYPDH	12.9652	0.499586	1.92685e-38	1.23748e-37
381100	aPTS1/S2	SLC17A4	12.9648	3.86178	1.93807e-38	1.24418e-37
381101	aPTS1/S2	GBP4	12.9647	2.25886	1.94026e-38	1.24508e-37
381102	aPTS1/S2	WDR18	12.9643	0.0125975	1.95091e-38	1.2514e-37
381103	aPTS1/S2	IL15RA	12.9571	2.9876	2.14296e-38	1.37348e-37
381104	aPTS1/S2	AL133415.1	12.949	4.04613	2.38147e-38	1.52573e-37
381105	aPTS1/S2	MCUB	12.9429	1.67173	2.57816e-38	1.65107e-37
381106	aPTS1/S2	PHB	12.9303	0.0141849	3.0347e-38	1.94265e-37
381107	aPTS1/S2	SPC25	12.9268	3.35352	3.17799e-38	2.03355e-37
381108	aPTS1/S2	SRP14	12.8952	0.305489	4.79066e-38	3.06424e-37
381109	aPTS1/S2	SRGAP2B	12.8869	1.27866	5.33779e-38	3.41281e-37
381110	aPTS1/S2	GXYLT2	12.8793	2.29903	5.88348e-38	3.75866e-37
381111	aPTS1/S2	SLC5A8	12.8746	1.44145	6.25622e-38	3.99518e-37
381112	aPTS1/S2	TNFAIP8L1	12.8549	0.913974	8.07461e-38	5.1543e-37
381113	aPTS1/S2	LINC01428	12.8516	3.23294	8.42967e-38	5.37877e-37
381114	aPTS1/S2	IGHA1	12.8091	1.43079	1.45846e-37	9.29854e-37
381115	aPTS1/S2	PPP1R26	12.8022	1.08254	1.59375e-37	1.0157e-36
381116	aPTS1/S2	VDR	12.7759	0.455143	2.23478e-37	1.42308e-36
381117	aPTS1/S2	ATP8B4	12.7758	2.19145	2.23722e-37	1.42406e-36
381118	aPTS1/S2	LINC00685	12.7693	1.43508	2.43277e-37	1.54729e-36
381119	aPTS1/S2	KIAA0895	12.7571	0.699947	2.84754e-37	1.81036e-36
381120	aPTS1/S2	DMRTA1	12.7394	0.704163	3.5713e-37	2.26959e-36
381121	aPTS1/S2	SNAPC2	12.7374	0.983931	3.66215e-37	2.32638e-36
381122	aPTS1/S2	CASC19	12.7373	1.98313	3.66918e-37	2.32992e-36
381123	aPTS1/S2	FBXW9	12.7281	1.03632	4.12865e-37	2.62062e-36
381124	aPTS1/S2	CCDC181	12.7275	0.710803	4.15784e-37	2.63809e-36
381125	aPTS1/S2	REC8	12.7195	1.10285	4.60992e-37	2.92375e-36
381126	aPTS1/S2	ARHGAP28	12.7165	1.35497	4.78949e-37	3.03642e-36
381127	aPTS1/S2	BCO2	12.7102	1.33756	5.18921e-37	3.28851e-36
381128	aPTS1/S2	EIF1B-AS1	12.686	0.829949	7.07311e-37	4.48058e-36
381129	aPTS1/S2	MAST3	12.6695	1.30969	8.72564e-37	5.52297e-36
381130	aPTS1/S2	NCS1	12.664	0.441507	9.36013e-37	5.9222e-36
381131	aPTS1/S2	AKAP5	12.6516	2.30408	1.09674e-36	6.93638e-36
381132	aPTS1/S2	PRR15L	12.6479	0.620852	1.14913e-36	7.26479e-36
381133	aPTS1/S2	ATG16L2	12.6388	1.31312	1.2897e-36	8.15019e-36
381134	aPTS1/S2	GDF7	12.6371	1.38771	1.31768e-36	8.3237e-36
381135	aPTS1/S2	ADARB1	12.6164	1.22517	1.71434e-36	1.0825e-35
381136	aPTS1/S2	KRT222	12.615	3.04573	1.7447e-36	1.10123e-35
381137	aPTS1/S2	SHANK3	12.6125	1.98031	1.80174e-36	1.13678e-35
381138	aPTS1/S2	SOBP	12.6098	0.701514	1.86415e-36	1.17522e-35
381139	aPTS1/S2	TRIM35	12.5981	1.3494	2.16203e-36	1.36192e-35
381140	aPTS1/S2	AP000787.1	12.5611	1.06577	3.45659e-36	2.17654e-35
381141	aPTS1/S2	PRKCE	12.5544	0.128267	3.75811e-36	2.36545e-35
381142	aPTS1/S2	LINC02241	12.5457	1.04637	4.1975e-36	2.63991e-35
381143	aPTS1/S2	SPRYD3	12.5447	0.74802	4.24989e-36	2.67179e-35
381144	aPTS1/S2	ACTA2	12.5361	1.61384	4.7359e-36	2.97615e-35
381145	aPTS1/S2	DMPK	12.5332	0.526911	4.91144e-36	3.08524e-35
381146	aPTS1/S2	CFAP46	12.5225	1.42679	5.62629e-36	3.53288e-35
381147	aPTS1/S2	SLC6A13	12.5082	-0.181934	6.73554e-36	4.22772e-35
381148	aPTS1/S2	C9orf64	12.5047	0.738394	7.03708e-36	4.41524e-35
381149	aPTS1/S2	CACFD1	12.5025	0.543025	7.2362e-36	4.53837e-35
381150	aPTS1/S2	MAP3K9	12.4896	1.16278	8.50455e-36	5.33173e-35
381151	aPTS1/S2	NUAK1	12.4839	1.32727	9.13563e-36	5.72509e-35
381152	aPTS1/S2	YPEL1	12.4662	1.48323	1.14192e-35	7.15048e-35
381153	aPTS1/S2	MYD88	12.4615	1.1497	1.21014e-35	7.57468e-35
381154	aPTS1/S2	SEC14L1	12.4583	0.160188	1.26002e-35	7.8806e-35
381155	aPTS1/S2	IRX3	12.4565	0.887368	1.28893e-35	8.05824e-35
381156	aPTS1/S2	C1orf198	12.4518	1.02173	1.36696e-35	8.5427e-35
381157	aPTS1/S2	FAM107A	12.4313	0.818658	1.76694e-35	1.1038e-34
381158	aPTS1/S2	MEX3D	12.4305	1.63875	1.78531e-35	1.11483e-34
381159	aPTS1/S2	SLC35A4	12.427	0.314122	1.86469e-35	1.16394e-34
381160	aPTS1/S2	NRXN3	12.4239	0.913843	1.93756e-35	1.20895e-34
381161	aPTS1/S2	OBSL1	12.4025	0.172084	2.53434e-35	1.57965e-34
381162	aPTS1/S2	ZNF708	12.4024	0.937872	2.53468e-35	1.57965e-34
381163	aPTS1/S2	ZNF749	12.3989	0.484919	2.65046e-35	1.65115e-34
381164	aPTS1/S2	ISYNA1	12.3934	0.325942	2.83631e-35	1.76623e-34
381165	aPTS1/S2	CREM	12.3879	0.0131632	3.04022e-35	1.89247e-34
381166	aPTS1/S2	HIST1H2BE	12.3864	1.66685	3.09668e-35	1.92685e-34
381167	aPTS1/S2	MEF2C	12.375	1.04079	3.57069e-35	2.22092e-34
381168	aPTS1/S2	C5orf67	12.3612	2.63118	4.23923e-35	2.63466e-34
381169	aPTS1/S2	SRGAP2	12.3413	1.1278	5.42728e-35	3.37171e-34
381170	aPTS1/S2	SAMHD1	12.336	1.88323	5.79719e-35	3.5989e-34
381171	aPTS1/S2	CCL14	12.3282	2.72812	6.38727e-35	3.96187e-34
381172	aPTS1/S2	IPO11	12.3227	0.988039	6.8344e-35	4.23754e-34
381173	aPTS1/S2	AC008915.2	12.3217	1.03399	6.92555e-35	4.29237e-34
381174	aPTS1/S2	GRM8	12.2994	1.44286	9.12021e-35	5.65038e-34
381175	aPTS1/S2	AXIN1	12.2874	1.15992	1.058e-34	6.55222e-34
381176	aPTS1/S2	PKP2	12.2737	0.672906	1.25418e-34	7.76413e-34
381177	aPTS1/S2	AC009107.2	12.2727	0.802767	1.26937e-34	7.8551e-34
381178	aPTS1/S2	LINC02018	12.2604	1.61538	1.47773e-34	9.14085e-34
381179	aPTS1/S2	JPH2	12.2397	3.67874	1.90779e-34	1.17919e-33
381180	aPTS1/S2	IL3RA	12.2387	1.54982	1.93172e-34	1.19351e-33
381181	aPTS1/S2	MRPL1	12.2233	0.03045	2.33485e-34	1.44202e-33
381182	aPTS1/S2	GNA14	12.22	1.98977	2.43023e-34	1.50034e-33
381183	aPTS1/S2	ABHD3	12.2131	0.33815	2.64762e-34	1.63391e-33
381184	aPTS1/S2	CLEC18B	12.2076	0.613169	2.83204e-34	1.74703e-33
381185	aPTS1/S2	SLC15A1	12.201	1.49979	3.06885e-34	1.89238e-33
381186	aPTS1/S2	AC092069.1	12.1833	0.856488	3.81675e-34	2.35264e-33
381187	aPTS1/S2	PLAT	12.1775	1.95157	4.09538e-34	2.5234e-33
381188	aPTS1/S2	MATN2	12.1747	1.32933	4.24038e-34	2.61173e-33
381189	aPTS1/S2	SHC2	12.1661	2.18416	4.70855e-34	2.89895e-33
381190	aPTS1/S2	CCDC18	12.1545	1.3138	5.42992e-34	3.34178e-33
381191	aPTS1/S2	CFLAR-AS1	12.1526	2.02044	5.55547e-34	3.41772e-33
381192	aPTS1/S2	SLC22A4	12.1336	1.0919	7.00773e-34	4.30947e-33
381193	aPTS1/S2	SLC10A7	12.1305	0.769349	7.28391e-34	4.47756e-33
381194	aPTS1/S2	HOXA-AS2	12.1247	0.44903	7.81898e-34	4.80461e-33
381195	aPTS1/S2	COL4A4	12.1203	0.058604	8.24361e-34	5.06357e-33
381196	aPTS1/S2	TAOK2	12.1093	0.90355	9.42992e-34	5.78999e-33
381197	aPTS1/S2	TMEM131L	12.099	1.32315	1.06967e-33	6.56522e-33
381198	aPTS1/S2	ITGA9	12.0975	1.63899	1.08882e-33	6.68016e-33
381199	aPTS1/S2	LBX2-AS1	12.0745	2.25034	1.44113e-33	8.83823e-33
381200	aPTS1/S2	STEAP1	12.0643	1.39662	1.62998e-33	9.99257e-33
381201	aPTS1/S2	PTPRG-AS1	12.0609	1.39365	1.70008e-33	1.04183e-32
381202	aPTS1/S2	TAGLN3	12.0568	0.886095	1.78567e-33	1.09385e-32
381203	aPTS1/S2	C2orf27A	12.0443	1.28099	2.07894e-33	1.27252e-32
381204	aPTS1/S2	AQP11	12.0435	0.821818	2.09937e-33	1.28452e-32
381205	aPTS1/S2	BNIP3	12.0423	-0.0591953	2.12857e-33	1.30188e-32
381206	aPTS1/S2	PPM1F	12.0409	1.32171	2.16641e-33	1.32451e-32
381207	aPTS1/S2	ACSM1	12.0226	2.94729	2.7041e-33	1.65261e-32
381208	aPTS1/S2	LINC01268	12.0212	3.32103	2.74959e-33	1.67976e-32
381209	aPTS1/S2	EFHD2	12.0208	0.56279	2.76154e-33	1.68641e-32
381210	aPTS1/S2	GK5	12.0139	0.528156	3.00343e-33	1.83342e-32
381211	aPTS1/S2	ATP8A1	12.0104	0.53305	3.13341e-33	1.91202e-32
381212	aPTS1/S2	AC008892.1	11.977	1.29574	4.68979e-33	2.85732e-32
381213	aPTS1/S2	H1F0	11.9681	0.0421729	5.22182e-33	3.18024e-32
381214	aPTS1/S2	SFMBT2	11.9649	0.887009	5.42608e-33	3.30208e-32
381215	aPTS1/S2	PWWP3B	11.9521	2.1345	6.33433e-33	3.85184e-32
381216	aPTS1/S2	LRRN1	11.9479	2.56965	6.66206e-33	4.04957e-32
381217	aPTS1/S2	TSKU	11.9426	0.374939	7.09768e-33	4.3127e-32
381218	aPTS1/S2	MIS18BP1	11.9226	1.07692	9.02816e-33	5.48359e-32
381219	aPTS1/S2	C1orf56	11.9155	0.557523	9.82789e-33	5.96704e-32
381220	aPTS1/S2	DDHD1	11.9082	0.924651	1.07224e-32	6.50767e-32
381221	aPTS1/S2	IGDCC4	11.9055	4.07013	1.10789e-32	6.72145e-32
381222	aPTS1/S2	TESK2	11.9049	1.13847	1.11559e-32	6.76554e-32
381223	aPTS1/S2	INHBA	11.8979	3.98585	1.21315e-32	7.35154e-32
381224	aPTS1/S2	SLC35C1	11.8962	1.82537	1.23878e-32	7.50398e-32
381225	aPTS1/S2	AC100778.3	11.8939	1.42906	1.27279e-32	7.70702e-32
381226	aPTS1/S2	ALDH7A1	11.8877	-0.115538	1.37062e-32	8.29304e-32
381227	aPTS1/S2	GABPB1	11.8621	0.868765	1.86319e-32	1.12691e-31
381228	aPTS1/S2	LINC01588	11.8608	1.23391	1.89198e-32	1.14388e-31
381229	aPTS1/S2	TOMM34	11.8466	0.620657	2.24145e-32	1.35466e-31
381230	aPTS1/S2	SYNPO	11.8447	1.3423	2.29271e-32	1.38404e-31
381231	aPTS1/S2	TMEM250	11.8433	0.860659	2.33097e-32	1.4066e-31
381232	aPTS1/S2	SIPA1	11.842	0.648169	2.36739e-32	1.42803e-31
381233	aPTS1/S2	WNT5A	11.8388	2.21171	2.46079e-32	1.48381e-31
381234	aPTS1/S2	HMGN5	11.8295	0.195505	2.74782e-32	1.65625e-31
381235	aPTS1/S2	SLCO4A1	11.8282	0.943394	2.79121e-32	1.68176e-31
381236	aPTS1/S2	FAM160B1	11.8243	0.773508	2.92492e-32	1.76165e-31
381237	aPTS1/S2	SOSTDC1	11.8065	0.73937	3.61346e-32	2.17552e-31
381238	aPTS1/S2	GPCPD1	11.7979	0.243471	4.00017e-32	2.40742e-31
381239	aPTS1/S2	CGREF1	11.7949	2.58809	4.14925e-32	2.49619e-31
381240	aPTS1/S2	A1CF	11.79	-0.0322204	4.39508e-32	2.64307e-31
381241	aPTS1/S2	OCEL1	11.7872	0.0830584	4.54507e-32	2.73223e-31
381242	aPTS1/S2	SEC16B	11.7843	1.84797	4.70485e-32	2.82721e-31
381243	aPTS1/S2	PEG10	11.7765	0.455977	5.15611e-32	3.0972e-31
381244	aPTS1/S2	ALDH3B1	11.7758	0.655787	5.20189e-32	3.12351e-31
381245	aPTS1/S2	LINC02365	11.7645	4.59642	5.95127e-32	3.57212e-31
381246	aPTS1/S2	FSCN1	11.763	1.71692	6.0521e-32	3.63126e-31
381247	aPTS1/S2	ADGRE5	11.7528	1.51408	6.83466e-32	4.09768e-31
381248	aPTS1/S2	SNCA	11.7427	2.26876	7.69899e-32	4.61413e-31
381249	aPTS1/S2	RILPL2	11.7425	0.212904	7.71683e-32	4.62307e-31
381250	aPTS1/S2	WDR90	11.7333	1.59836	8.60281e-32	5.15189e-31
381251	aPTS1/S2	SLC2A3	11.732	2.33734	8.73556e-32	5.22941e-31
381252	aPTS1/S2	LINC01504	11.7182	0.930608	1.02853e-31	6.15013e-31
381253	aPTS1/S2	MSC	11.7078	3.01884	1.16229e-31	6.94736e-31
381254	aPTS1/S2	AJM1	11.701	1.99835	1.25974e-31	7.52695e-31
381255	aPTS1/S2	KCNH8	11.6961	3.39441	1.33464e-31	7.97148e-31
381256	aPTS1/S2	ADAMTS10	11.6956	3.7344	1.34177e-31	8.01101e-31
381257	aPTS1/S2	MORN4	11.6921	0.42294	1.39898e-31	8.34944e-31
381258	aPTS1/S2	CD34	11.6599	3.01248	2.04204e-31	1.21782e-30
381259	aPTS1/S2	MCAT	11.6496	0.140627	2.30536e-31	1.37434e-30
381260	aPTS1/S2	C15orf48	11.6458	1.1528	2.41149e-31	1.43706e-30
381261	aPTS1/S2	C6orf47	11.6364	0.705325	2.6898e-31	1.6011e-30
381262	aPTS1/S2	FAM167B	11.6355	2.88897	2.72093e-31	1.61902e-30
381263	aPTS1/S2	BIK	11.6304	1.12449	2.8868e-31	1.71707e-30
381264	aPTS1/S2	GNAI1	11.6295	0.0314037	2.9165e-31	1.73408e-30
381265	aPTS1/S2	ARRDC2	11.6269	1.88271	3.00888e-31	1.78833e-30
381266	aPTS1/S2	AQP7	11.6232	0.409019	3.14201e-31	1.86536e-30
381267	aPTS1/S2	BMP4	11.6212	1.739	3.21688e-31	1.90909e-30
381268	aPTS1/S2	EMILIN2	11.6096	2.6786	3.68372e-31	2.18532e-30
381269	aPTS1/S2	AC027288.3	11.6058	0.565901	3.84969e-31	2.28206e-30
381270	aPTS1/S2	CCDC144NL-AS1	11.6043	0.687242	3.9193e-31	2.32158e-30
381271	aPTS1/S2	ST6GALNAC3	11.5967	2.3544	4.28481e-31	2.53713e-30
381272	aPTS1/S2	ZC4H2	11.5864	0.82592	4.83091e-31	2.85942e-30
381273	aPTS1/S2	APBA1	11.5858	1.83599	4.86324e-31	2.87748e-30
381274	aPTS1/S2	AC092153.1	11.5568	1.66989	6.81914e-31	4.03323e-30
381275	aPTS1/S2	CCDC97	11.5554	0.891401	6.9332e-31	4.09916e-30
381276	aPTS1/S2	UBA7	11.547	1.46262	7.6408e-31	4.51582e-30
381277	aPTS1/S2	LRRK1	11.5411	1.91358	8.18504e-31	4.83567e-30
381278	aPTS1/S2	MEGF11	11.5388	1.56497	8.41011e-31	4.96678e-30
381279	aPTS1/S2	RCAN3	11.5234	0.815226	1.00517e-30	5.9318e-30
381280	aPTS1/S2	ERG	11.5151	3.05616	1.10781e-30	6.53266e-30
381281	aPTS1/S2	NEURL3	11.5146	1.45982	1.11419e-30	6.56781e-30
381282	aPTS1/S2	AP003086.1	11.495	1.96918	1.39729e-30	8.22122e-30
381283	aPTS1/S2	SLFNL1	11.4905	2.25595	1.47214e-30	8.65844e-30
381284	aPTS1/S2	EBF1	11.4893	2.32773	1.49386e-30	8.7829e-30
381285	aPTS1/S2	GPC1	11.4844	0.740123	1.58042e-30	9.28488e-30
381286	aPTS1/S2	TRIM59	11.4799	1.54464	1.66391e-30	9.77178e-30
381287	aPTS1/S2	FIBIN	11.4647	0.507185	1.98533e-30	1.16507e-29
381288	aPTS1/S2	LINC01876	11.4563	0.903431	2.18603e-30	1.2819e-29
381289	aPTS1/S2	SAMD9L	11.4306	1.06171	2.94143e-30	1.72423e-29
381290	aPTS1/S2	ERC2	11.4249	0.92639	3.14177e-30	1.83961e-29
381291	aPTS1/S2	GCHFR	11.4241	-0.17169	3.16742e-30	1.85394e-29
381292	aPTS1/S2	MAL2	11.4233	-0.0107679	3.19999e-30	1.87232e-29
381293	aPTS1/S2	STRADB	11.397	-0.0850569	4.32615e-30	2.52842e-29
381294	aPTS1/S2	DPP3	11.3898	0.556581	4.69928e-30	2.74548e-29
381295	aPTS1/S2	EZH2	11.3875	1.3361	4.8245e-30	2.8176e-29
381296	aPTS1/S2	FIGNL2	11.3674	1.16604	6.07589e-30	3.5458e-29
381297	aPTS1/S2	ZNF205	11.3238	0.822735	1.00034e-29	5.83138e-29
381298	aPTS1/S2	NTHL1	11.3225	0.582501	1.01542e-29	5.9171e-29
381299	aPTS1/S2	MIR155HG	11.3205	2.66061	1.03927e-29	6.05386e-29
381300	aPTS1/S2	SEMA4G	11.2958	1.48582	1.3769e-29	8.01762e-29
381301	aPTS1/S2	PRDX5	11.2929	0.207693	1.42329e-29	8.28466e-29
381302	aPTS1/S2	GLYCTK	11.2893	0.153577	1.48256e-29	8.6265e-29
381303	aPTS1/S2	HERC5	11.288	0.863768	1.50463e-29	8.75171e-29
381304	aPTS1/S2	ELMO1	11.2842	1.80776	1.57018e-29	9.1296e-29
381305	aPTS1/S2	AC018362.1	11.2743	1.45035	1.75738e-29	1.02143e-28
381306	aPTS1/S2	INO80B	11.2568	0.596053	2.14404e-29	1.24525e-28
381307	aPTS1/S2	RND1	11.256	1.92332	2.16395e-29	1.25635e-28
381308	aPTS1/S2	STK10	11.2395	1.38288	2.60761e-29	1.51282e-28
381309	aPTS1/S2	EVA1B	11.2326	0.602656	2.8213e-29	1.63619e-28
381310	aPTS1/S2	PIK3CD	11.2324	1.32365	2.82773e-29	1.63931e-28
381311	aPTS1/S2	PLAUR	11.2323	0.925784	2.83167e-29	1.641e-28
381312	aPTS1/S2	TBX2	11.2306	0.300188	2.88531e-29	1.67147e-28
381313	aPTS1/S2	CYP8B1	11.2138	1.12657	3.48953e-29	2.02001e-28
381314	aPTS1/S2	POGLUT2	11.2104	2.2133	3.62594e-29	2.09821e-28
381315	aPTS1/S2	LINC02015	11.2096	2.70912	3.65938e-29	2.11678e-28
381316	aPTS1/S2	CEP85L	11.2041	0.81286	3.89252e-29	2.25082e-28
381317	aPTS1/S2	SDSL	11.1736	-0.0222234	5.48871e-29	3.17264e-28
381318	aPTS1/S2	VWF	11.1672	2.86353	5.89971e-29	3.40896e-28
381319	aPTS1/S2	IL1RAP	11.1665	1.54115	5.94775e-29	3.43546e-28
381320	aPTS1/S2	CASP1	11.1657	2.00611	5.9987e-29	3.46363e-28
381321	aPTS1/S2	AP002518.2	11.1645	1.91168	6.08328e-29	3.51117e-28
381322	aPTS1/S2	LIF	11.1525	1.93597	6.96222e-29	4.01702e-28
381323	aPTS1/S2	CD93	11.1509	3.15493	7.0904e-29	4.08948e-28
381324	aPTS1/S2	AC016747.1	11.1433	0.381887	7.721e-29	4.45156e-28
381325	aPTS1/S2	LINC00944	11.1419	4.01322	7.84547e-29	4.52167e-28
381326	aPTS1/S2	AC021218.1	11.1406	2.57136	7.9568e-29	4.58416e-28
381327	aPTS1/S2	GIMAP7	11.1373	3.10551	8.25568e-29	4.75462e-28
381328	aPTS1/S2	PLCB1	11.1367	-0.28814	8.31144e-29	4.78499e-28
381329	aPTS1/S2	NR1D1	11.132	1.13106	8.76812e-29	5.04606e-28
381330	aPTS1/S2	AC098829.1	11.1104	0.989443	1.11627e-28	6.41947e-28
381331	aPTS1/S2	HOXA7	11.1008	0.173639	1.24271e-28	7.14402e-28
381332	aPTS1/S2	RDH10	11.0894	0.0495893	1.41227e-28	8.1158e-28
381333	aPTS1/S2	ANKRD36B	11.0835	1.34127	1.50902e-28	8.66865e-28
381334	aPTS1/S2	SLF1	11.0712	0.921095	1.7297e-28	9.92912e-28
381335	aPTS1/S2	GLIPR2	11.0334	3.00559	2.63772e-28	1.5125e-27
381336	aPTS1/S2	GMFG	11.0295	2.17713	2.75542e-28	1.57941e-27
381337	aPTS1/S2	AC018682.1	11.028	1.81731	2.80116e-28	1.60505e-27
381338	aPTS1/S2	CEP135	11.0095	0.649401	3.43895e-28	1.96978e-27
381339	aPTS1/S2	SPA17	11.007	0.466834	3.53681e-28	2.0251e-27
381340	aPTS1/S2	C4B	11.0042	3.3073	3.64745e-28	2.0877e-27
381341	aPTS1/S2	MAPK3	11.0035	0.477334	3.67599e-28	2.10327e-27
381342	aPTS1/S2	STARD9	10.9813	2.57137	4.69864e-28	2.68547e-27
381343	aPTS1/S2	AL589935.1	10.9785	0.366028	4.84797e-28	2.76982e-27
381344	aPTS1/S2	C15orf41	10.9734	0.795127	5.12898e-28	2.92931e-27
381345	aPTS1/S2	C9orf72	10.9639	0.682054	5.69679e-28	3.25242e-27
381346	aPTS1/S2	GHR	10.9576	0.443357	6.10872e-28	3.48634e-27
381347	aPTS1/S2	AC022146.2	10.9575	2.42073	6.11509e-28	3.48872e-27
381348	aPTS1/S2	BTBD3	10.9553	0.51044	6.26742e-28	3.57433e-27
381349	aPTS1/S2	BANK1	10.9462	1.0869	6.93014e-28	3.95086e-27
381350	aPTS1/S2	C11orf80	10.9445	0.136648	7.05746e-28	4.02199e-27
381351	aPTS1/S2	AC119674.1	10.9426	1.60963	7.20936e-28	4.10707e-27
381352	aPTS1/S2	NOL4L	10.9382	0.530332	7.57286e-28	4.3126e-27
381353	aPTS1/S2	AC079779.2	10.9225	2.17291	9.0003e-28	5.1218e-27
381354	aPTS1/S2	SEC14L6	10.904	1.19788	1.10307e-27	6.27272e-27
381355	aPTS1/S2	MTUS1	10.898	0.155525	1.17767e-27	6.69451e-27
381356	aPTS1/S2	AC105916.1	10.884	1.55791	1.37392e-27	7.8045e-27
381357	aPTS1/S2	TRIM55	10.8689	0.965803	1.62151e-27	9.2076e-27
381358	aPTS1/S2	HIST1H1C	10.8483	-0.0262598	2.03211e-27	1.15267e-26
381359	aPTS1/S2	PYROXD2	10.8411	1.31019	2.19873e-27	1.24629e-26
381360	aPTS1/S2	MICAL1	10.8341	1.39785	2.37282e-27	1.34449e-26
381361	aPTS1/S2	NDUFB2	10.8191	0.226855	2.7958e-27	1.58358e-26
381362	aPTS1/S2	CRNDE	10.8187	0.324516	2.80876e-27	1.59036e-26
381363	aPTS1/S2	MISP	10.8164	0.866295	2.87797e-27	1.62896e-26
381364	aPTS1/S2	MUC12	10.8119	3.57208	3.02351e-27	1.71072e-26
381365	aPTS1/S2	STIM2	10.811	0.2165	3.05217e-27	1.72632e-26
381366	aPTS1/S2	CDC25B	10.8008	1.07401	3.41317e-27	1.92981e-26
381367	aPTS1/S2	MIB2	10.7994	0.477308	3.46426e-27	1.958e-26
381368	aPTS1/S2	IQSEC2	10.7925	0.319925	3.73528e-27	2.11042e-26
381369	aPTS1/S2	NR1H3	10.7905	0.693527	3.81695e-27	2.15579e-26
381370	aPTS1/S2	AC104365.1	10.7848	2.36684	4.06131e-27	2.29217e-26
381371	aPTS1/S2	AC009060.1	10.7783	0.365215	4.36092e-27	2.46038e-26
381372	aPTS1/S2	NRSN2	10.773	0.841322	4.61797e-27	2.60448e-26
381373	aPTS1/S2	CDKL2	10.7599	0.2663	5.32556e-27	3.0014e-26
381374	aPTS1/S2	FILNC1	10.7482	1.79293	6.04253e-27	3.40426e-26
381375	aPTS1/S2	SRSF12	10.7451	1.8285	6.24883e-27	3.51923e-26
381376	aPTS1/S2	AC073332.1	10.7423	0.962745	6.44104e-27	3.62619e-26
381377	aPTS1/S2	LGALSL-DT	10.7403	1.90185	6.58095e-27	3.70363e-26
381378	aPTS1/S2	FAAP100	10.7381	0.996492	6.74099e-27	3.79235e-26
381379	aPTS1/S2	BCL11A	10.7352	2.52755	6.95476e-27	3.90982e-26
381380	aPTS1/S2	HERC6	10.7351	0.993427	6.96806e-27	3.91591e-26
381381	aPTS1/S2	ARNTL	10.7294	0.941947	7.40662e-27	4.16088e-26
381382	aPTS1/S2	LINC02220	10.7184	4.58489	8.33901e-27	4.68135e-26
381383	aPTS1/S2	AC068282.1	10.7135	1.23105	8.79371e-27	4.93485e-26
381384	aPTS1/S2	AGPAT4	10.7079	0.672529	9.3416e-27	5.2386e-26
381385	aPTS1/S2	MNS1	10.7056	0.506808	9.58303e-27	5.37208e-26
381386	aPTS1/S2	PRSS12	10.7054	3.40844	9.59853e-27	5.37886e-26
381387	aPTS1/S2	TMTC1	10.7046	1.31934	9.68207e-27	5.42374e-26
381388	aPTS1/S2	RBMS3-AS2	10.6986	3.69834	1.0331e-26	5.7852e-26
381389	aPTS1/S2	IL27RA	10.6919	2.04303	1.11097e-26	6.21905e-26
381390	aPTS1/S2	MSRB1	10.6904	-0.246967	1.12941e-26	6.32008e-26
381391	aPTS1/S2	LINC00671	10.69	0.142667	1.13389e-26	6.34289e-26
381392	aPTS1/S2	PTPN20	10.672	0.817915	1.37564e-26	7.68702e-26
381393	aPTS1/S2	NAPRT	10.6715	-0.106411	1.38369e-26	7.72928e-26
381394	aPTS1/S2	TOMM7	10.666	0.233728	1.46857e-26	8.20052e-26
381395	aPTS1/S2	KLF16	10.6635	1.15139	1.50816e-26	8.41861e-26
381396	aPTS1/S2	CCDC74A	10.6562	1.2966	1.63204e-26	9.10689e-26
381397	aPTS1/S2	LYPD1	10.6506	1.71862	1.7333e-26	9.66853e-26
381398	aPTS1/S2	BCS1L	10.6436	0.600029	1.86806e-26	1.04165e-25
381399	aPTS1/S2	LRIG1	10.6376	1.20477	1.99139e-26	1.11003e-25
381400	aPTS1/S2	TPM2	10.6364	1.46535	2.01839e-26	1.12469e-25
381401	aPTS1/S2	SLFN13	10.6345	1.9109	2.05907e-26	1.14695e-25
381402	aPTS1/S2	TCEAL1	10.6303	0.358938	2.15507e-26	1.19957e-25
381403	aPTS1/S2	AC114763.1	10.6272	1.15546	2.22588e-26	1.23855e-25
381404	aPTS1/S2	TEK	10.626	2.79403	2.2549e-26	1.25382e-25
381405	aPTS1/S2	RORA-AS1	10.6251	0.803214	2.27782e-26	1.26567e-25
381406	aPTS1/S2	AK1	10.624	0.119377	2.30577e-26	1.28075e-25
381407	aPTS1/S2	ETV1	10.6235	1.0594	2.3168e-26	1.28642e-25
381408	aPTS1/S2	DIAPH3	10.6213	1.06391	2.37348e-26	1.31743e-25
381409	aPTS1/S2	LYAR	10.6195	1.1664	2.41778e-26	1.34155e-25
381410	aPTS1/S2	SLC30A2	10.614	0.540502	2.56597e-26	1.42327e-25
381411	aPTS1/S2	LINC02147	10.612	2.63565	2.62023e-26	1.45286e-25
381412	aPTS1/S2	ANAPC2	10.6004	0.820482	2.96811e-26	1.6446e-25
381413	aPTS1/S2	C3orf14	10.5933	0.357416	3.20255e-26	1.77387e-25
381414	aPTS1/S2	RSPH1	10.5899	0.693387	3.3179e-26	1.83712e-25
381415	aPTS1/S2	PLEKHO2	10.584	1.76611	3.53497e-26	1.95663e-25
381416	aPTS1/S2	TYMSOS	10.5829	0.249114	3.57838e-26	1.97996e-25
381417	aPTS1/S2	PNMA1	10.5721	0.371104	4.01604e-26	2.22057e-25
381418	aPTS1/S2	ADAM28	10.5696	1.86457	4.12297e-26	2.27889e-25
381419	aPTS1/S2	SH3PXD2B	10.5621	2.0843	4.46734e-26	2.46837e-25
381420	aPTS1/S2	C6orf132	10.5546	0.623945	4.83736e-26	2.67189e-25
381421	aPTS1/S2	AKR1C2	10.5473	0.433952	5.22824e-26	2.88678e-25
381422	aPTS1/S2	MT1A	10.5458	1.60083	5.31336e-26	2.93275e-25
381423	aPTS1/S2	AC097518.2	10.5421	2.59576	5.52449e-26	3.04822e-25
381424	aPTS1/S2	MAP3K20	10.5398	1.10955	5.65982e-26	3.1218e-25
381425	aPTS1/S2	MAN1A1	10.5352	-0.0756366	5.94698e-26	3.2779e-25
381426	aPTS1/S2	C11orf68	10.5302	0.642377	6.27002e-26	3.45475e-25
381427	aPTS1/S2	GLI3	10.5128	1.23227	7.5396e-26	4.15138e-25
381428	aPTS1/S2	ICAM2	10.4923	1.89155	9.37666e-26	5.15749e-25
381429	aPTS1/S2	IFI30	10.4645	0.0301378	1.25697e-25	6.90897e-25
381430	aPTS1/S2	VWA1	10.4636	0.641206	1.26952e-25	6.97306e-25
381431	aPTS1/S2	CCDC58	10.4429	0.0178004	1.5785e-25	8.66719e-25
381432	aPTS1/S2	UNC79	10.4421	1.24843	1.59308e-25	8.7442e-25
381433	aPTS1/S2	NAALADL2	10.442	-0.12043	1.59455e-25	8.74925e-25
381434	aPTS1/S2	MDFIC	10.4342	0.423934	1.7313e-25	9.49628e-25
381435	aPTS1/S2	CSRP2	10.4181	-0.102968	2.05036e-25	1.12385e-24
381436	aPTS1/S2	MFGE8	10.417	2.44783	2.07464e-25	1.13677e-24
381437	aPTS1/S2	TSEN54	10.4147	0.70865	2.12539e-25	1.16417e-24
381438	aPTS1/S2	RXRA	10.408	0.242351	2.28056e-25	1.24873e-24
381439	aPTS1/S2	MMP11	10.4044	3.24277	2.36628e-25	1.29522e-24
381440	aPTS1/S2	NPIPB4	10.397	1.49288	2.5584e-25	1.39941e-24
381441	aPTS1/S2	LINC00844	10.3919	0.681285	2.69871e-25	1.47564e-24
381442	aPTS1/S2	TPI1	10.3909	0.170539	2.72733e-25	1.49078e-24
381443	aPTS1/S2	SLC9C1	10.3862	1.09342	2.86539e-25	1.5657e-24
381444	aPTS1/S2	TARBP2	10.381	0.681357	3.02476e-25	1.65221e-24
381445	aPTS1/S2	GSDME	10.3807	0.979419	3.03547e-25	1.65748e-24
381446	aPTS1/S2	DENND2D	10.3704	0.453461	3.38085e-25	1.8448e-24
381447	aPTS1/S2	DUSP6	10.3701	0.101403	3.39251e-25	1.85052e-24
381448	aPTS1/S2	SLC25A48	10.3688	0.641136	3.4399e-25	1.87572e-24
381449	aPTS1/S2	LINC01193	10.3644	4.82206	3.60093e-25	1.96285e-24
381450	aPTS1/S2	ZYG11A	10.3606	2.20494	3.74596e-25	2.04121e-24
381451	aPTS1/S2	MUC3A	10.3525	3.02136	4.07708e-25	2.2201e-24
381452	aPTS1/S2	NFATC1	10.3493	1.29166	4.2157e-25	2.29479e-24
381453	aPTS1/S2	CYP24A1	10.348	0.955805	4.27184e-25	2.32455e-24
381454	aPTS1/S2	AC010624.5	10.3462	2.13531	4.3552e-25	2.3691e-24
381455	aPTS1/S2	HLA-DOA	10.3379	2.06757	4.74748e-25	2.5816e-24
381456	aPTS1/S2	MALL	10.3181	1.11892	5.83754e-25	3.17217e-24
381457	aPTS1/S2	CIITA	10.316	1.76253	5.96469e-25	3.24014e-24
381458	aPTS1/S2	SLC10A3	10.3098	0.682624	6.36041e-25	3.45392e-24
381459	aPTS1/S2	ING2	10.308	0.207826	6.48141e-25	3.51842e-24
381460	aPTS1/S2	HOMER1	10.3075	0.0734288	6.51866e-25	3.53742e-24
381461	aPTS1/S2	TIPARP	10.305	0.0399409	6.69024e-25	3.62928e-24
381462	aPTS1/S2	MAP7D2	10.3005	0.960534	7.00673e-25	3.79966e-24
381463	aPTS1/S2	HSPA6	10.2986	1.50335	7.15006e-25	3.87606e-24
381464	aPTS1/S2	AC083855.2	10.2965	2.47931	7.30785e-25	3.96024e-24
381465	aPTS1/S2	BOP1	10.2903	0.811443	7.79375e-25	4.22066e-24
381466	aPTS1/S2	AP3M2	10.2757	0.807892	9.06912e-25	4.90796e-24
381467	aPTS1/S2	ABHD15-AS1	10.2736	1.63415	9.27265e-25	5.01639e-24
381468	aPTS1/S2	TMEM150C	10.2686	0.569146	9.75842e-25	5.27737e-24
381469	aPTS1/S2	CHI3L2	10.2624	4.04172	1.04057e-24	5.62551e-24
381470	aPTS1/S2	ERICH6-AS1	10.2623	0.796684	1.0421e-24	5.63183e-24
381471	aPTS1/S2	ADAP2	10.2538	1.45369	1.13763e-24	6.14393e-24
381472	aPTS1/S2	AC027097.2	10.2516	1.11218	1.16362e-24	6.2821e-24
381473	aPTS1/S2	PHF19	10.2512	2.64669	1.16928e-24	6.31053e-24
381474	aPTS1/S2	GPM6A	10.2491	1.88734	1.19458e-24	6.44487e-24
381475	aPTS1/S2	TRIM71	10.246	2.24985	1.23301e-24	6.64994e-24
381476	aPTS1/S2	CCDC173	10.2346	1.04529	1.38818e-24	7.48169e-24
381477	aPTS1/S2	NIBAN1	10.2344	1.91175	1.39065e-24	7.4924e-24
381478	aPTS1/S2	ITM2A	10.2302	0.747168	1.45192e-24	7.81988e-24
381479	aPTS1/S2	MAMDC2	10.2237	1.11763	1.55262e-24	8.35938e-24
381480	aPTS1/S2	SCEL	10.2174	5.02976	1.65667e-24	8.91652e-24
381481	aPTS1/S2	ANKUB1	10.217	1.0694	1.66397e-24	8.95279e-24
381482	aPTS1/S2	ATP6V1B2	10.2076	-0.152464	1.83358e-24	9.86197e-24
381483	aPTS1/S2	TMEM101	10.1933	-0.163068	2.12385e-24	1.14193e-23
381484	aPTS1/S2	STPG2	10.1769	0.283997	2.51412e-24	1.35085e-23
381485	aPTS1/S2	NOTCH1	10.1661	0.859586	2.8083e-24	1.50789e-23
381486	aPTS1/S2	RIMKLA	10.1504	2.0377	3.29884e-24	1.77022e-23
381487	aPTS1/S2	NDE1	10.1504	1.25729	3.29913e-24	1.77022e-23
381488	aPTS1/S2	SPRY4	10.1316	1.80893	4.00028e-24	2.14572e-23
381489	aPTS1/S2	IL17RC	10.1309	0.503054	4.02773e-24	2.15971e-23
381490	aPTS1/S2	GMPPA	10.1269	0.370303	4.19928e-24	2.25093e-23
381491	aPTS1/S2	APOL1	10.1217	0.833544	4.42868e-24	2.37309e-23
381492	aPTS1/S2	ZNF768	10.1199	0.482692	4.50889e-24	2.41525e-23
381493	aPTS1/S2	FRMD6	10.1168	1.07776	4.65378e-24	2.49202e-23
381494	aPTS1/S2	PHETA1	10.1142	1.56141	4.77915e-24	2.55741e-23
381495	aPTS1/S2	CFAP299	10.1122	1.82273	4.87742e-24	2.60912e-23
381496	aPTS1/S2	CEP170B	10.1095	0.702638	5.01204e-24	2.68022e-23
381497	aPTS1/S2	CA1	10.0941	1.88835	5.86382e-24	3.13465e-23
381498	aPTS1/S2	AC002429.2	10.0937	1.45073	5.89071e-24	3.14796e-23
381499	aPTS1/S2	NPM2	10.0884	1.28668	6.21804e-24	3.32176e-23
381500	aPTS1/S2	KIAA1841	10.0675	1.42591	7.69456e-24	4.10776e-23
381501	aPTS1/S2	FXYD6	10.0539	1.80871	8.83094e-24	4.71282e-23
381502	aPTS1/S2	FOXC1	10.0515	0.211756	9.05132e-24	4.8288e-23
381503	aPTS1/S2	NCALD	10.0487	0.7512	9.31199e-24	4.96619e-23
381504	aPTS1/S2	GCNT1	10.0479	1.60433	9.38349e-24	5.00263e-23
381505	aPTS1/S2	KCNMB2-AS1	10.043	1.35807	9.86515e-24	5.25764e-23
381506	aPTS1/S2	SAC3D1	10.0365	0.854669	1.05327e-23	5.61154e-23
381507	aPTS1/S2	KLKB1	10.0334	1.26374	1.08659e-23	5.78513e-23
381508	aPTS1/S2	ZBED4	10.0308	0.989277	1.116e-23	5.93973e-23
381509	aPTS1/S2	CCDC102B	10.0278	1.01287	1.15079e-23	6.1228e-23
381510	aPTS1/S2	AC112196.1	10.0203	2.45457	1.24111e-23	6.60112e-23
381511	aPTS1/S2	PIK3C2B	10.0144	1.66478	1.31756e-23	7.00541e-23
381512	aPTS1/S2	LEAP2	10.0122	0.58695	1.3477e-23	7.16321e-23
381513	aPTS1/S2	VSTM4	10.002	0.846508	1.49413e-23	7.93884e-23
381514	aPTS1/S2	AC012459.1	9.98429	1.93596	1.78574e-23	9.48507e-23
381515	aPTS1/S2	SERINC5	9.9707	0.150886	2.04786e-23	1.08737e-22
381516	aPTS1/S2	AC246817.1	9.96999	0.526888	2.06251e-23	1.09478e-22
381517	aPTS1/S2	AL049828.1	9.96218	0.290665	2.23125e-23	1.18395e-22
381518	aPTS1/S2	BST1	9.93982	1.12934	2.79345e-23	1.48077e-22
381519	aPTS1/S2	FBN1	9.93086	1.85532	3.05622e-23	1.61952e-22
381520	aPTS1/S2	ALG1L9P	9.92795	1.46136	3.14651e-23	1.6668e-22
381521	aPTS1/S2	ATG2A	9.92354	0.797761	3.28885e-23	1.74104e-22
381522	aPTS1/S2	SLC19A3	9.9079	1.52521	3.84636e-23	2.03549e-22
381523	aPTS1/S2	ST6GALNAC2	9.90133	1.97848	4.10768e-23	2.17305e-22
381524	aPTS1/S2	KLHL4	9.89348	2.67798	4.44301e-23	2.34887e-22
381525	aPTS1/S2	ZNF276	9.8928	1.09395	4.47343e-23	2.36416e-22
381526	aPTS1/S2	MFSD5	9.89202	0.769412	4.50828e-23	2.38179e-22
381527	aPTS1/S2	CCDC178	9.88865	0.369008	4.66285e-23	2.46229e-22
381528	aPTS1/S2	CYTH3	9.88863	0.667266	4.66379e-23	2.46229e-22
381529	aPTS1/S2	MMAA	9.88144	0.539212	5.01079e-23	2.64461e-22
381530	aPTS1/S2	RBM38	9.85466	0.785866	6.54354e-23	3.45126e-22
381531	aPTS1/S2	RTP4	9.85192	1.81139	6.72486e-23	3.54571e-22
381532	aPTS1/S2	FAM241A	9.83891	0.644266	7.65376e-23	4.03413e-22
381533	aPTS1/S2	IRF6	9.83762	0.393202	7.75249e-23	4.0848e-22
381534	aPTS1/S2	F8A1	9.83749	0.394367	7.7627e-23	4.08882e-22
381535	aPTS1/S2	ZNHIT2	9.83289	0.472716	8.12509e-23	4.27827e-22
381536	aPTS1/S2	U91328.2	9.82389	1.17934	8.88445e-23	4.675e-22
381537	aPTS1/S2	GRK6	9.82118	0.89765	9.1268e-23	4.80092e-22
381538	aPTS1/S2	B3GALT6	9.8196	0.949594	9.27129e-23	4.87531e-22
381539	aPTS1/S2	PSPH	9.80733	0.243307	1.047e-22	5.50196e-22
381540	aPTS1/S2	UCK1	9.80705	0.37966	1.04988e-22	5.51528e-22
381541	aPTS1/S2	PCGF1	9.8043	0.870169	1.07893e-22	5.666e-22
381542	aPTS1/S2	GEMIN6	9.79809	0.195953	1.1473e-22	6.02302e-22
381543	aPTS1/S2	TTC9	9.79552	1.88117	1.17696e-22	6.17672e-22
381544	aPTS1/S2	RNF182	9.77937	2.85396	1.38064e-22	7.24077e-22
381545	aPTS1/S2	TPCN2	9.77259	0.835397	1.47633e-22	7.74007e-22
381546	aPTS1/S2	SDC3	9.77101	1.40717	1.49947e-22	7.85878e-22
381547	aPTS1/S2	AC026462.3	9.75962	0.155899	1.67776e-22	8.79031e-22
381548	aPTS1/S2	IGFBP5	9.74941	0.219167	1.85541e-22	9.7178e-22
381549	aPTS1/S2	DNAJC16	9.74138	-0.0729124	2.0081e-22	1.0514e-21
381550	aPTS1/S2	FMO4	9.73839	0.0714798	2.06807e-22	1.08245e-21
381551	aPTS1/S2	RORB	9.73681	2.01347	2.1004e-22	1.099e-21
381552	aPTS1/S2	SHISA9	9.73474	0.590474	2.14357e-22	1.12122e-21
381553	aPTS1/S2	CRMP1	9.71768	1.58447	2.53495e-22	1.3255e-21
381554	aPTS1/S2	KANK3	9.71414	2.22816	2.62466e-22	1.37195e-21
381555	aPTS1/S2	DOCK6	9.71393	0.703159	2.63007e-22	1.37432e-21
381556	aPTS1/S2	HLA-F-AS1	9.71362	1.6022	2.63799e-22	1.37755e-21
381557	aPTS1/S2	ITGA7	9.71324	0.778843	2.64787e-22	1.38225e-21
381558	aPTS1/S2	AL365259.1	9.71212	1.34729	2.67699e-22	1.39699e-21
381559	aPTS1/S2	NID2	9.70682	1.62856	2.81995e-22	1.47111e-21
381560	aPTS1/S2	AL157373.2	9.70324	1.06358	2.92084e-22	1.52273e-21
381561	aPTS1/S2	AC090204.1	9.69151	0.961458	3.27642e-22	1.70755e-21
381562	aPTS1/S2	RUNX1	9.68435	-0.0134874	3.5142e-22	1.83086e-21
381563	aPTS1/S2	RBM24	9.68184	4.38745	3.60184e-22	1.8759e-21
381564	aPTS1/S2	GPX8	9.67344	1.20755	3.91017e-22	2.03581e-21
381565	aPTS1/S2	LAMTOR5	9.6694	0.119254	4.0674e-22	2.11698e-21
381566	aPTS1/S2	SERPINA3	9.66368	0.748886	4.30136e-22	2.23801e-21
381567	aPTS1/S2	ZNF579	9.6585	0.795826	4.52454e-22	2.35336e-21
381568	aPTS1/S2	CDKN2C	9.64004	0.587127	5.41681e-22	2.81653e-21
381569	aPTS1/S2	TSPAN15	9.61996	0.517454	6.58541e-22	3.4219e-21
381570	aPTS1/S2	RTN1	9.61933	1.88329	6.62633e-22	3.44203e-21
381571	aPTS1/S2	BMP7	9.61873	1.62078	6.66502e-22	3.46099e-21
381572	aPTS1/S2	EPHA4	9.61245	0.451018	7.08431e-22	3.67751e-21
381573	aPTS1/S2	PCAT7	9.60733	2.05485	7.44567e-22	3.86255e-21
381574	aPTS1/S2	GIMAP4	9.59342	2.7349	8.52124e-22	4.41907e-21
381575	aPTS1/S2	FP236383.3	9.59046	-0.0284235	8.7693e-22	4.54621e-21
381576	aPTS1/S2	ABCB6	9.58985	0.816537	8.82128e-22	4.57166e-21
381577	aPTS1/S2	ECSCR	9.58898	3.3067	8.89631e-22	4.60752e-21
381578	aPTS1/S2	AC068051.1	9.56755	1.06449	1.09468e-21	5.66578e-21
381579	aPTS1/S2	DNASE1L3	9.55153	2.7144	1.27798e-21	6.60798e-21
381580	aPTS1/S2	NUP210	9.54882	0.643	1.31179e-21	6.78059e-21
381581	aPTS1/S2	SLC38A1	9.54066	-0.0603674	1.41922e-21	7.33111e-21
381582	aPTS1/S2	LTB	9.53702	1.49852	1.46997e-21	7.59074e-21
381583	aPTS1/S2	UBL4A	9.53129	0.415167	1.55337e-21	8.01878e-21
381584	aPTS1/S2	AC011751.1	9.52593	2.8579	1.63572e-21	8.44116e-21
381585	aPTS1/S2	LYST	9.5218	0.265676	1.70197e-21	8.78017e-21
381586	aPTS1/S2	AL391056.1	9.51194	4.73595	1.87145e-21	9.64504e-21
381587	aPTS1/S2	AL359644.1	9.51078	2.00399	1.89241e-21	9.74985e-21
381588	aPTS1/S2	RRS1	9.51042	0.599211	1.89897e-21	9.78049e-21
381589	aPTS1/S2	NRM	9.50565	2.07405	1.988e-21	1.02357e-20
381590	aPTS1/S2	AC011313.1	9.50317	3.36235	2.0359e-21	1.04789e-20
381591	aPTS1/S2	LMO2	9.49912	0.619442	2.11662e-21	1.08908e-20
381592	aPTS1/S2	DLK1	9.49869	6.42898	2.12539e-21	1.09323e-20
381593	aPTS1/S2	TMC6	9.4942	1.1063	2.21903e-21	1.14103e-20
381594	aPTS1/S2	LINC01091	9.49389	0.569409	2.2256e-21	1.14403e-20
381595	aPTS1/S2	MPZL3	9.48972	0.792314	2.31654e-21	1.19039e-20
381596	aPTS1/S2	GAS2L1	9.48274	0.698243	2.4769e-21	1.27239e-20
381597	aPTS1/S2	AC012494.1	9.48269	2.00063	2.47814e-21	1.27261e-20
381598	aPTS1/S2	POLR1E	9.4692	1.15736	2.82001e-21	1.4477e-20
381599	aPTS1/S2	SLC9B2	9.46513	2.23715	2.93195e-21	1.50418e-20
381600	aPTS1/S2	RASA3	9.46376	1.58094	2.9707e-21	1.52357e-20
381601	aPTS1/S2	PDGFD	9.46035	1.10841	3.06917e-21	1.57356e-20
381602	aPTS1/S2	PHKG1	9.45377	0.845769	3.26843e-21	1.67518e-20
381603	aPTS1/S2	AC099792.1	9.45014	5.17302	3.3837e-21	1.73313e-20
381604	aPTS1/S2	GPM6B	9.44785	0.791155	3.45863e-21	1.77093e-20
381605	aPTS1/S2	FAM161A	9.44403	0.668141	3.58714e-21	1.83614e-20
381606	aPTS1/S2	ASIP	9.42408	1.04953	4.33906e-21	2.2203e-20
381607	aPTS1/S2	HECA	9.41858	0.797462	4.57244e-21	2.33897e-20
381608	aPTS1/S2	TMEM106A	9.41398	0.481294	4.77687e-21	2.44275e-20
381609	aPTS1/S2	SOX13	9.40804	0.697431	5.05466e-21	2.58397e-20
381610	aPTS1/S2	ZNF688	9.40478	0.2892	5.21383e-21	2.66447e-20
381611	aPTS1/S2	TRPV1	9.40283	1.20363	5.31154e-21	2.71353e-20
381612	aPTS1/S2	ACSL4	9.39519	-0.214962	5.71163e-21	2.91698e-20
381613	aPTS1/S2	MICAL2	9.39338	1.17748	5.81077e-21	2.96665e-20
381614	aPTS1/S2	HELZ2	9.3912	1.3621	5.93211e-21	3.02762e-20
381615	aPTS1/S2	SLC30A4	9.39049	0.693119	5.97226e-21	3.04713e-20
381616	aPTS1/S2	LPCAT1	9.38542	0.831576	6.2665e-21	3.19622e-20
381617	aPTS1/S2	THRB	9.36396	-0.0513989	7.68056e-21	3.91619e-20
381618	aPTS1/S2	ZSCAN2	9.36371	0.751796	7.69849e-21	3.92407e-20
381619	aPTS1/S2	KDM2B	9.35597	0.617164	8.28325e-21	4.22077e-20
381620	aPTS1/S2	AC073569.2	9.35381	1.52175	8.45474e-21	4.30676e-20
381621	aPTS1/S2	AC012447.1	9.35149	1.64361	8.64214e-21	4.4008e-20
381622	aPTS1/S2	ADAMTS12	9.34582	2.77107	9.11808e-21	4.64017e-20
381623	aPTS1/S2	SH2B2	9.34469	1.71188	9.21571e-21	4.68834e-20
381624	aPTS1/S2	ZSCAN31	9.3343	1.25304	1.01657e-20	5.16994e-20
381625	aPTS1/S2	EHBP1L1	9.31515	1.52961	1.21782e-20	6.19144e-20
381626	aPTS1/S2	CLCN4	9.30437	1.20651	1.3479e-20	6.84837e-20
381627	aPTS1/S2	CLBA1	9.30387	0.925502	1.35423e-20	6.87832e-20
381628	aPTS1/S2	AC005162.3	9.3026	0.924672	1.3705e-20	6.95874e-20
381629	aPTS1/S2	SMC4	9.30012	0.581188	1.40284e-20	7.12068e-20
381630	aPTS1/S2	CLDN10-AS1	9.29243	0.383188	1.50806e-20	7.65227e-20
381631	aPTS1/S2	CXXC4-AS1	9.29035	4.12712	1.53775e-20	7.80043e-20
381632	aPTS1/S2	HIST1H2BC	9.28774	1.22421	1.57598e-20	7.99179e-20
381633	aPTS1/S2	LURAP1	9.28771	0.796168	1.5765e-20	7.99184e-20
381634	aPTS1/S2	NUDT4	9.28081	-0.201989	1.68194e-20	8.52088e-20
381635	aPTS1/S2	FAM241B	9.26364	0.786176	1.97577e-20	9.99986e-20
381636	aPTS1/S2	CENPP	9.26189	0.936839	2.00852e-20	1.01624e-19
381637	aPTS1/S2	CCL28	9.26123	1.48113	2.02096e-20	1.0222e-19
381638	aPTS1/S2	HGD	9.25797	-0.280049	2.08357e-20	1.05353e-19
381639	aPTS1/S2	FRY	9.25766	0.0592011	2.08961e-20	1.05625e-19
381640	aPTS1/S2	GRIA3	9.2493	1.42876	2.2597e-20	1.14186e-19
381641	aPTS1/S2	DENND3	9.23578	1.02896	2.56412e-20	1.29444e-19
381642	aPTS1/S2	PARD6G	9.23322	1.24904	2.62604e-20	1.32528e-19
381643	aPTS1/S2	MEX3A	9.22207	1.61746	2.91423e-20	1.47025e-19
381644	aPTS1/S2	BORCS5	9.22099	0.531447	2.94361e-20	1.48459e-19
381645	aPTS1/S2	MID1IP1	9.21127	0.302067	3.22301e-20	1.62499e-19
381646	aPTS1/S2	AFAP1L1	9.21026	2.90801	3.25329e-20	1.63973e-19
381647	aPTS1/S2	AP000919.2	9.19449	2.44222	3.7677e-20	1.8984e-19
381648	aPTS1/S2	RIMS2	9.19296	1.05326	3.82163e-20	1.92496e-19
381649	aPTS1/S2	ORAI3	9.19004	0.179418	3.92678e-20	1.97729e-19
381650	aPTS1/S2	AC097512.1	9.1894	3.90393	3.95054e-20	1.98862e-19
381651	aPTS1/S2	MAK	9.18574	1.10938	4.08706e-20	2.05669e-19
381652	aPTS1/S2	KAT2B	9.17828	0.351324	4.3804e-20	2.2036e-19
381653	aPTS1/S2	HLA-DMB	9.17698	0.550141	4.4334e-20	2.22955e-19
381654	aPTS1/S2	SELENOP	9.17551	0.0486583	4.49423e-20	2.25942e-19
381655	aPTS1/S2	ACKR1	9.16864	3.86113	4.79038e-20	2.40754e-19
381656	aPTS1/S2	GREB1	9.16615	2.05318	4.90212e-20	2.46292e-19
381657	aPTS1/S2	TC2N	9.15717	0.479977	5.32767e-20	2.67587e-19
381658	aPTS1/S2	RAPGEF4	9.15446	2.58894	5.46298e-20	2.74296e-19
381659	aPTS1/S2	TECPR1	9.15351	1.12441	5.51112e-20	2.76625e-19
381660	aPTS1/S2	PGM5	9.14638	0.725969	5.88718e-20	2.95407e-19
381661	aPTS1/S2	WDR81	9.14459	0.677795	5.98577e-20	3.00258e-19
381662	aPTS1/S2	SH3RF2	9.13737	1.65673	6.39897e-20	3.20782e-19
381663	aPTS1/S2	ADORA1	9.13594	3.46422	6.4841e-20	3.24946e-19
381664	aPTS1/S2	LINC00910	9.13463	0.80123	6.56337e-20	3.28814e-19
381665	aPTS1/S2	C1QTNF12	9.12237	0.411687	7.34979e-20	3.68096e-19
381666	aPTS1/S2	PILRA	9.11787	1.08699	7.66129e-20	3.83575e-19
381667	aPTS1/S2	SHH	9.09976	1.05134	9.05354e-20	4.52993e-19
381668	aPTS1/S2	CSMD1	9.09465	1.38401	9.48885e-20	4.74623e-19
381669	aPTS1/S2	MAP2	9.08607	1.11192	1.02688e-19	5.13473e-19
381670	aPTS1/S2	AC022144.1	9.0775	1.68129	1.11097e-19	5.55171e-19
381671	aPTS1/S2	TSPOAP1	9.07442	0.800954	1.14285e-19	5.70918e-19
381672	aPTS1/S2	AC046195.1	9.0603	3.27208	1.3009e-19	6.4967e-19
381673	aPTS1/S2	ITIH5	9.05329	0.575906	1.38729e-19	6.9259e-19
381674	aPTS1/S2	C11orf95	9.05299	0.85966	1.39109e-19	6.94272e-19
381675	aPTS1/S2	ARVCF	9.04708	1.43826	1.46847e-19	7.32655e-19
381676	aPTS1/S2	SEMA6C	9.04564	1.68362	1.48795e-19	7.4214e-19
381677	aPTS1/S2	GNAL	9.04203	1.02432	1.53787e-19	7.66797e-19
381678	aPTS1/S2	FAH	9.02709	-0.274681	1.76292e-19	8.78734e-19
381679	aPTS1/S2	AHNAK2	9.02341	2.67205	1.8233e-19	9.08545e-19
381680	aPTS1/S2	VIL1	9.01841	0.128339	1.90839e-19	9.50641e-19
381681	aPTS1/S2	PIP5K1B	9.01461	0.548075	1.97576e-19	9.8389e-19
381682	aPTS1/S2	AC005037.1	9.01213	1.0816	2.02091e-19	1.00606e-18
381683	aPTS1/S2	PLEKHG2	9.0042	1.44671	2.1725e-19	1.08118e-18
381684	aPTS1/S2	RNF26	9.00375	0.677656	2.18131e-19	1.08523e-18
381685	aPTS1/S2	LRRC7	9.00351	2.01973	2.18621e-19	1.08732e-18
381686	aPTS1/S2	MAPK15	9.00279	1.77482	2.20045e-19	1.09406e-18
381687	aPTS1/S2	ABHD17A	9.00076	0.169274	2.24155e-19	1.11414e-18
381688	aPTS1/S2	TNF	8.99973	1.75409	2.26264e-19	1.12427e-18
381689	aPTS1/S2	PLXNC1	8.99768	1.43135	2.3053e-19	1.14511e-18
381690	aPTS1/S2	CDK5	8.99737	0.382157	2.31187e-19	1.14801e-18
381691	aPTS1/S2	PRXL2B	8.99435	0.529231	2.37632e-19	1.17964e-18
381692	aPTS1/S2	ALDH1A3	8.98651	0.971981	2.55206e-19	1.26648e-18
381693	aPTS1/S2	SNAP25-AS1	8.98207	1.96441	2.65718e-19	1.31824e-18
381694	aPTS1/S2	CORO7	8.97797	1.16092	2.75816e-19	1.3679e-18
381695	aPTS1/S2	TMEM125	8.97125	0.3656	2.93164e-19	1.45348e-18
381696	aPTS1/S2	APOBEC3F	8.96865	1.62306	3.00175e-19	1.48778e-18
381697	aPTS1/S2	AC090630.1	8.9592	2.69161	3.27045e-19	1.62044e-18
381698	aPTS1/S2	MYO5A	8.95056	0.189316	3.5368e-19	1.75187e-18
381699	aPTS1/S2	TMEM203	8.9487	0.194815	3.59678e-19	1.78102e-18
381700	aPTS1/S2	LRRC32	8.94343	2.66459	3.77281e-19	1.86759e-18
381701	aPTS1/S2	SCN1B	8.93188	1.97496	4.18816e-19	2.07255e-18
381702	aPTS1/S2	GLRB	8.93142	1.43783	4.20561e-19	2.08053e-18
381703	aPTS1/S2	GADD45A	8.93081	-0.0262893	4.22901e-19	2.09145e-18
381704	aPTS1/S2	ARHGAP29-AS1	8.93067	2.05673	4.23455e-19	2.09354e-18
381705	aPTS1/S2	PDLIM2	8.92888	-0.202406	4.30332e-19	2.12687e-18
381706	aPTS1/S2	RTL8B	8.9079	0.596691	5.20072e-19	2.5696e-18
381707	aPTS1/S2	GRK3	8.90726	1.1414	5.2308e-19	2.58365e-18
381708	aPTS1/S2	FAM83G	8.8968	1.50025	5.74818e-19	2.83831e-18
381709	aPTS1/S2	NAV1	8.89637	1.50135	5.77042e-19	2.8484e-18
381710	aPTS1/S2	TXNDC16	8.89575	0.584248	5.80248e-19	2.86333e-18
381711	aPTS1/S2	SAMD3	8.89501	2.82606	5.84114e-19	2.88151e-18
381712	aPTS1/S2	NOD1	8.89452	1.33453	5.86726e-19	2.89349e-18
381713	aPTS1/S2	HHLA3	8.89442	0.27561	5.87243e-19	2.89513e-18
381714	aPTS1/S2	AC010789.1	8.88574	0.789281	6.34946e-19	3.12934e-18
381715	aPTS1/S2	CLDN10	8.88505	-0.268214	6.38938e-19	3.14803e-18
381716	aPTS1/S2	FGF2	8.88254	0.795235	6.53507e-19	3.2188e-18
381717	aPTS1/S2	KLHDC8B	8.87668	0.657305	6.88834e-19	3.39175e-18
381718	aPTS1/S2	ALDH16A1	8.8695	0.460134	7.34754e-19	3.61559e-18
381719	aPTS1/S2	NBAT1	8.85567	2.20048	8.31798e-19	4.09186e-18
381720	aPTS1/S2	LRP1	8.8464	0.944415	9.03903e-19	4.44517e-18
381721	aPTS1/S2	TM4SF4	8.8396	3.46297	9.60604e-19	4.72255e-18
381722	aPTS1/S2	AGRN	8.83015	1.05976	1.04532e-18	5.13741e-18
381723	aPTS1/S2	AC007216.4	8.82892	0.770684	1.05687e-18	5.19259e-18
381724	aPTS1/S2	C4A	8.81359	3.56839	1.21198e-18	5.9528e-18
381725	aPTS1/S2	RAB23	8.80622	1.20978	1.29437e-18	6.35548e-18
381726	aPTS1/S2	KLHDC9	8.80384	0.245009	1.32218e-18	6.49003e-18
381727	aPTS1/S2	DDC	8.80204	1.61455	1.34356e-18	6.59291e-18
381728	aPTS1/S2	AC114689.3	8.79941	3.10917	1.37539e-18	6.74702e-18
381729	aPTS1/S2	RBKS	8.79738	-0.1367	1.40047e-18	6.8679e-18
381730	aPTS1/S2	GABRP	8.78241	2.23449	1.60003e-18	7.84411e-18
381731	aPTS1/S2	GALNT5	8.77565	4.53743	1.69917e-18	8.32755e-18
381732	aPTS1/S2	FAM117A	8.77249	0.730754	1.74758e-18	8.56218e-18
381733	aPTS1/S2	IRF5	8.75307	1.3423	2.07628e-18	1.01695e-17
381734	aPTS1/S2	CDC42EP5	8.74982	1.50499	2.13693e-18	1.04633e-17
381735	aPTS1/S2	AC087286.2	8.74873	1.87461	2.15758e-18	1.05611e-17
381736	aPTS1/S2	MIR34AHG	8.7359	2.48603	2.41735e-18	1.1829e-17
381737	aPTS1/S2	BBS12	8.72975	0.616794	2.55244e-18	1.24861e-17
381738	aPTS1/S2	LINC01277	8.72968	1.46317	2.55388e-18	1.24893e-17
381739	aPTS1/S2	TUBG1	8.72269	0.0957654	2.71658e-18	1.32809e-17
381740	aPTS1/S2	DGCR9	8.70914	1.12062	3.06189e-18	1.49644e-17
381741	aPTS1/S2	KCNE3	8.7081	0.374559	3.09024e-18	1.50983e-17
381742	aPTS1/S2	CFAP54	8.7064	1.50821	3.13687e-18	1.53214e-17
381743	aPTS1/S2	ALDH4A1	8.70599	-0.185719	3.14804e-18	1.53712e-17
381744	aPTS1/S2	AC092287.1	8.667	1.67919	4.4366e-18	2.16495e-17
381745	aPTS1/S2	SHISA2	8.66119	2.66616	4.66877e-18	2.27754e-17
381746	aPTS1/S2	CORO2B	8.6546	1.40209	4.94658e-18	2.41232e-17
381747	aPTS1/S2	PRKCA-AS1	8.65361	1.02406	4.98973e-18	2.43261e-17
381748	aPTS1/S2	PLSCR2	8.6505	0.757304	5.12732e-18	2.49892e-17
381749	aPTS1/S2	SKIV2L	8.64927	0.815709	5.18307e-18	2.52531e-17
381750	aPTS1/S2	KCND2	8.64714	2.901	5.28046e-18	2.57197e-17
381751	aPTS1/S2	AC090150.1	8.64657	1.19189	5.30719e-18	2.58419e-17
381752	aPTS1/S2	DGKB	8.64448	1.54015	5.4051e-18	2.63105e-17
381753	aPTS1/S2	AL137009.1	8.63905	0.981799	5.66834e-18	2.75834e-17
381754	aPTS1/S2	LGALSL	8.63573	0.524392	5.83558e-18	2.83884e-17
381755	aPTS1/S2	NCAPH2	8.63557	0.696276	5.84356e-18	2.84185e-17
381756	aPTS1/S2	SYDE1	8.63388	1.37213	5.93034e-18	2.88316e-17
381757	aPTS1/S2	TAGLN	8.63101	0.850186	6.08103e-18	2.95552e-17
381758	aPTS1/S2	SNCG	8.62861	0.286605	6.21012e-18	3.01733e-17
381759	aPTS1/S2	AC010503.4	8.6262	0.465058	6.34232e-18	3.08061e-17
381760	aPTS1/S2	CFAP53	8.62188	0.416752	6.58618e-18	3.19808e-17
381761	aPTS1/S2	PRMT9	8.62175	0.42757	6.59362e-18	3.2007e-17
381762	aPTS1/S2	TNFAIP6	8.61686	2.55576	6.88166e-18	3.3395e-17
381763	aPTS1/S2	C15orf65	8.59417	0.561318	8.38672e-18	4.06737e-17
381764	aPTS1/S2	LINC01435	8.58932	1.0819	8.7484e-18	4.24147e-17
381765	aPTS1/S2	NLRC5	8.58283	1.16164	9.25695e-18	4.48527e-17
381766	aPTS1/S2	RAB11FIP1	8.58135	0.0232108	9.3765e-18	4.5418e-17
381767	aPTS1/S2	SLC66A1	8.5702	1.00983	1.03305e-17	5.00237e-17
381768	aPTS1/S2	C2orf81	8.56171	0.944774	1.11207e-17	5.38334e-17
381769	aPTS1/S2	AC104035.1	8.55773	0.996299	1.15109e-17	5.57056e-17
381770	aPTS1/S2	GSTM4	8.55432	-0.0150621	1.18565e-17	5.73601e-17
381771	aPTS1/S2	OXNAD1	8.54907	0.244019	1.24088e-17	6.0014e-17
381772	aPTS1/S2	AC019117.2	8.54353	0.429829	1.30178e-17	6.29402e-17
381773	aPTS1/S2	ZMYND10	8.54068	2.05211	1.3343e-17	6.44926e-17
381774	aPTS1/S2	PUSL1	8.53874	0.79625	1.35695e-17	6.5567e-17
381775	aPTS1/S2	ZDBF2	8.5384	0.754995	1.36094e-17	6.57401e-17
381776	aPTS1/S2	TUBA4A	8.53757	0.011465	1.37068e-17	6.61901e-17
381777	aPTS1/S2	TUBGCP6	8.53575	0.795966	1.39251e-17	6.72237e-17
381778	aPTS1/S2	TANC2	8.53507	-0.02607	1.40066e-17	6.75964e-17
381779	aPTS1/S2	GRM5-AS1	8.51773	2.96604	1.6271e-17	7.85008e-17
381780	aPTS1/S2	NPNT	8.51432	0.259436	1.67577e-17	8.07748e-17
381781	aPTS1/S2	POLB	8.50456	0.548082	1.82285e-17	8.78372e-17
381782	aPTS1/S2	C1orf53	8.49235	0.41404	2.02493e-17	9.75449e-17
381783	aPTS1/S2	TXN	8.492	0.116352	2.03109e-17	9.7812e-17
381784	aPTS1/S2	COPS5	8.47603	0.820225	2.33003e-17	1.12174e-16
381785	aPTS1/S2	TOR4A	8.46189	1.42003	2.63076e-17	1.26613e-16
381786	aPTS1/S2	RPUSD1	8.46004	0.826803	2.67275e-17	1.28595e-16
381787	aPTS1/S2	FBN2	8.45482	2.47136	2.7951e-17	1.34441e-16
381788	aPTS1/S2	LBX2	8.44795	2.24915	2.96457e-17	1.42549e-16
381789	aPTS1/S2	CLDN5	8.44222	2.80406	3.11362e-17	1.4967e-16
381790	aPTS1/S2	ABCB4	8.44143	2.96479	3.13489e-17	1.50646e-16
381791	aPTS1/S2	ZNF512B	8.43959	0.848799	3.1845e-17	1.52984e-16
381792	aPTS1/S2	IFFO1	8.42848	1.81521	3.50179e-17	1.68176e-16
381793	aPTS1/S2	AC108752.1	8.42739	4.92271	3.53469e-17	1.69652e-16
381794	aPTS1/S2	PRAF2	8.42028	0.630052	3.75576e-17	1.80208e-16
381795	aPTS1/S2	MRPL49	8.41774	0.077255	3.83816e-17	1.84106e-16
381796	aPTS1/S2	RAB26	8.41053	1.2159	4.08178e-17	1.95732e-16
381797	aPTS1/S2	THEMIS2	8.40998	2.66501	4.10067e-17	1.96578e-16
381798	aPTS1/S2	C10orf67	8.39696	0.709434	4.58191e-17	2.19514e-16
381799	aPTS1/S2	TAFA2	8.39498	0.690314	4.65987e-17	2.23182e-16
381800	aPTS1/S2	GCSH	8.39375	-0.120597	4.70876e-17	2.25455e-16
381801	aPTS1/S2	ABCA12	8.38726	3.34781	4.9759e-17	2.38173e-16
381802	aPTS1/S2	ORAI1	8.38513	0.756928	5.067e-17	2.4246e-16
381803	aPTS1/S2	CCDC158	8.38396	2.31135	5.11764e-17	2.44809e-16
381804	aPTS1/S2	TMEM200B	8.38162	2.40713	5.22049e-17	2.49653e-16
381805	aPTS1/S2	NAV3	8.38115	1.50543	5.24142e-17	2.50579e-16
381806	aPTS1/S2	AC068234.2	8.3726	1.78662	5.63589e-17	2.69355e-16
381807	aPTS1/S2	CDH13	8.37176	1.68323	5.67648e-17	2.71213e-16
381808	aPTS1/S2	ARRDC3-AS1	8.35927	1.04828	6.31048e-17	3.01232e-16
381809	aPTS1/S2	PCTP	8.35685	0.165258	6.44169e-17	3.07402e-16
381810	aPTS1/S2	AC006059.1	8.3509	1.22387	6.7747e-17	3.23195e-16
381811	aPTS1/S2	AC012485.1	8.35056	1.06481	6.79396e-17	3.24016e-16
381812	aPTS1/S2	AL731577.2	8.34863	1.09255	6.90569e-17	3.29246e-16
381813	aPTS1/S2	FOXJ1	8.34695	1.44609	7.00505e-17	3.33882e-16
381814	aPTS1/S2	GSTZ1	8.31904	-0.0173276	8.86753e-17	4.22526e-16
381815	aPTS1/S2	APOBEC3C	8.31538	1.96713	9.14582e-17	4.35655e-16
381816	aPTS1/S2	C5	8.31216	1.05212	9.39723e-17	4.47495e-16
381817	aPTS1/S2	CLDN23	8.30387	0.846892	1.0077e-16	4.79577e-16
381818	aPTS1/S2	PIEZO2	8.30355	2.78068	1.01048e-16	4.80754e-16
381819	aPTS1/S2	LY96	8.30263	2.72764	1.01832e-16	4.84337e-16
381820	aPTS1/S2	AP001442.1	8.30203	1.82334	1.0235e-16	4.86654e-16
381821	aPTS1/S2	LINC00893	8.29755	1.1911	1.06285e-16	5.05212e-16
381822	aPTS1/S2	DNAJC18	8.29252	1.01449	1.1087e-16	5.26848e-16
381823	aPTS1/S2	PTGR1	8.28874	-0.0945918	1.14451e-16	5.43704e-16
381824	aPTS1/S2	FAM160B2	8.284	0.777632	1.19102e-16	5.65455e-16
381825	aPTS1/S2	KCNB2	8.26971	3.60032	1.3429e-16	6.37372e-16
381826	aPTS1/S2	OAS3	8.26664	1.78449	1.37792e-16	6.53797e-16
381827	aPTS1/S2	AL807761.4	8.25954	1.85731	1.46237e-16	6.93453e-16
381828	aPTS1/S2	KCTD14	8.25905	0.898505	1.46837e-16	6.95878e-16
381829	aPTS1/S2	MTFP1	8.25886	0.130163	1.47066e-16	6.96755e-16
381830	aPTS1/S2	OSBPL5	8.25246	1.0139	1.55165e-16	7.34904e-16
381831	aPTS1/S2	AC079768.4	8.23452	2.35818	1.80283e-16	8.53358e-16
381832	aPTS1/S2	MARCH3	8.23293	1.5966	1.82687e-16	8.64479e-16
381833	aPTS1/S2	MAEL	8.22901	1.99846	1.88764e-16	8.92967e-16
381834	aPTS1/S2	ZNF600	8.22259	0.920132	1.99154e-16	9.41833e-16
381835	aPTS1/S2	FLI1	8.21941	2.46437	2.04512e-16	9.66882e-16
381836	aPTS1/S2	CHCHD2	8.21579	0.213596	2.10781e-16	9.96225e-16
381837	aPTS1/S2	AC078881.1	8.21511	0.865329	2.11976e-16	1.00157e-15
381838	aPTS1/S2	KCNS3	8.21405	1.05284	2.13849e-16	1.01012e-15
381839	aPTS1/S2	ZCCHC3	8.20888	0.580883	2.23259e-16	1.05394e-15
381840	aPTS1/S2	NCKIPSD	8.19371	0.930687	2.53295e-16	1.19502e-15
381841	aPTS1/S2	CPT1B	8.18863	1.02653	2.64221e-16	1.24619e-15
381842	aPTS1/S2	LINC02666	8.18529	1.48662	2.71659e-16	1.28089e-15
381843	aPTS1/S2	IL18R1	8.18357	2.07739	2.7555e-16	1.29885e-15
381844	aPTS1/S2	OSBPL6	8.18021	1.05187	2.83354e-16	1.33523e-15
381845	aPTS1/S2	VXN	8.17631	2.30176	2.92663e-16	1.37868e-15
381846	aPTS1/S2	AC127526.1	8.1749	2.13813	2.96111e-16	1.39451e-15
381847	aPTS1/S2	MIR194-2HG	8.17368	3.11196	2.99115e-16	1.40824e-15
381848	aPTS1/S2	PDZD2	8.17296	0.182085	3.00925e-16	1.41634e-15
381849	aPTS1/S2	GFOD1	8.14994	2.20086	3.64098e-16	1.71265e-15
381850	aPTS1/S2	IGSF23	8.14952	3.21454	3.65367e-16	1.71811e-15
381851	aPTS1/S2	FGFRL1	8.14706	0.469573	3.72883e-16	1.75293e-15
381852	aPTS1/S2	MIR1915HG	8.14666	0.937918	3.74114e-16	1.75819e-15
381853	aPTS1/S2	MAPK12	8.14513	1.22995	3.7887e-16	1.78001e-15
381854	aPTS1/S2	AC079760.2	8.13955	2.96361	3.96741e-16	1.86342e-15
381855	aPTS1/S2	NRTN	8.13588	1.54724	4.08958e-16	1.92023e-15
381856	aPTS1/S2	SAA1	8.12738	2.79335	4.38679e-16	2.05917e-15
381857	aPTS1/S2	CACNA1E	8.10283	1.80047	5.3696e-16	2.519e-15
381858	aPTS1/S2	AL691403.1	8.09728	0.510902	5.62032e-16	2.63584e-15
381859	aPTS1/S2	SEC14L2	8.08307	0.815141	6.31567e-16	2.96107e-15
381860	aPTS1/S2	AL353138.1	8.07046	2.4979	7.0033e-16	3.28054e-15
381861	aPTS1/S2	AC034139.1	8.06733	1.06133	7.18541e-16	3.36484e-15
381862	aPTS1/S2	SYN2	8.06495	2.03535	7.32638e-16	3.42984e-15
381863	aPTS1/S2	LINC00535	8.06219	1.75909	7.49393e-16	3.50724e-15
381864	aPTS1/S2	FYB1	8.05846	0.336156	7.72596e-16	3.61476e-15
381865	aPTS1/S2	NEGR1	8.05087	0.96488	8.221e-16	3.84524e-15
381866	aPTS1/S2	TMEM44	8.04519	2.41154	8.61131e-16	4.0266e-15
381867	aPTS1/S2	CLEC14A	8.03166	3.41795	9.61652e-16	4.4953e-15
381868	aPTS1/S2	FAM118A	8.02757	1.18209	9.94186e-16	4.64601e-15
381869	aPTS1/S2	USP3-AS1	8.02668	0.669422	1.0015e-15	4.67878e-15
381870	aPTS1/S2	CLEC2D	8.02617	1.00907	1.00563e-15	4.6967e-15
381871	aPTS1/S2	FAT4	8.01495	0.634059	1.10181e-15	5.14288e-15
381872	aPTS1/S2	AC092803.1	8.01348	1.08026	1.1151e-15	5.20337e-15
381873	aPTS1/S2	ZEB1-AS1	8.01321	1.07625	1.1175e-15	5.213e-15
381874	aPTS1/S2	STAMBPL1	8.00978	1.72858	1.14913e-15	5.35739e-15
381875	aPTS1/S2	ATG16L1	8.0057	0.810082	1.18791e-15	5.53655e-15
381876	aPTS1/S2	SPOCK1	7.99474	0.451243	1.29846e-15	6.04826e-15
381877	aPTS1/S2	KDR	7.99354	3.06827	1.31116e-15	6.10559e-15
381878	aPTS1/S2	NRBP2	7.99311	1.52955	1.31572e-15	6.12502e-15
381879	aPTS1/S2	THOP1	7.98467	0.696794	1.40902e-15	6.55741e-15
381880	aPTS1/S2	ME1	7.97539	0.903576	1.51902e-15	7.06728e-15
381881	aPTS1/S2	TLR1	7.97185	1.42772	1.56315e-15	7.27044e-15
381882	aPTS1/S2	LACC1	7.96388	0.962563	1.66723e-15	7.75226e-15
381883	aPTS1/S2	CEP250	7.9626	1.20538	1.68455e-15	7.8305e-15
381884	aPTS1/S2	SNHG31	7.96203	0.716143	1.69233e-15	7.86434e-15
381885	aPTS1/S2	TRIM6	7.94515	0.124354	1.93953e-15	9.01043e-15
381886	aPTS1/S2	AC078850.2	7.94083	1.20296	2.00835e-15	9.32741e-15
381887	aPTS1/S2	HEY2	7.93298	1.29779	2.13946e-15	9.93341e-15
381888	aPTS1/S2	AC093110.1	7.91628	1.45467	2.44724e-15	1.1359e-14
381889	aPTS1/S2	CASC9	7.91612	2.01853	2.45037e-15	1.13702e-14
381890	aPTS1/S2	CEP78	7.91329	0.596116	2.5067e-15	1.16282e-14
381891	aPTS1/S2	TPRG1	7.90817	1.62787	2.6119e-15	1.21127e-14
381892	aPTS1/S2	TMEM132A	7.90027	1.8114	2.78293e-15	1.2902e-14
381893	aPTS1/S2	TMEM233	7.88586	2.50223	3.12376e-15	1.44779e-14
381894	aPTS1/S2	COL4A3	7.885	-0.175388	3.14528e-15	1.45734e-14
381895	aPTS1/S2	AL391422.4	7.88405	2.14699	3.16946e-15	1.46811e-14
381896	aPTS1/S2	SLIT3	7.88285	0.453778	3.19988e-15	1.48176e-14
381897	aPTS1/S2	PTP4A3	7.87392	1.0516	3.43689e-15	1.59105e-14
381898	aPTS1/S2	ACVRL1	7.86558	2.54721	3.67397e-15	1.7003e-14
381899	aPTS1/S2	MEGF6	7.85825	1.84494	3.8953e-15	1.8022e-14
381900	aPTS1/S2	LHFPL5	7.8476	1.33673	4.24082e-15	1.96092e-14
381901	aPTS1/S2	SLC5A12	7.84096	-0.101402	4.47123e-15	2.06624e-14
381902	aPTS1/S2	TULP2	7.82723	1.31355	4.98754e-15	2.30416e-14
381903	aPTS1/S2	MARVELD1	7.79969	1.98196	6.2061e-15	2.86628e-14
381904	aPTS1/S2	LY6E-DT	7.7886	1.24165	6.77547e-15	3.12833e-14
381905	aPTS1/S2	CERS3-AS1	7.78758	3.57033	6.83033e-15	3.15274e-14
381906	aPTS1/S2	VASH2	7.78718	4.21672	6.85203e-15	3.16183e-14
381907	aPTS1/S2	ATP2C2	7.78224	1.7179	7.12525e-15	3.28694e-14
381908	aPTS1/S2	DPF3	7.77916	1.08642	7.30076e-15	3.36693e-14
381909	aPTS1/S2	NIPAL2	7.77209	0.941291	7.72028e-15	3.55935e-14
381910	aPTS1/S2	FUOM	7.76222	-0.424383	8.34544e-15	3.84533e-14
381911	aPTS1/S2	AMPD2	7.75607	0.668418	8.76045e-15	4.03538e-14
381912	aPTS1/S2	KRT86	7.755	1.20056	8.83417e-15	4.06815e-14
381913	aPTS1/S2	AP000943.2	7.75484	3.49953	8.84516e-15	4.07202e-14
381914	aPTS1/S2	BACE2	7.75232	-0.057582	9.02274e-15	4.15257e-14
381915	aPTS1/S2	CTHRC1	7.74526	2.65747	9.53862e-15	4.38871e-14
381916	aPTS1/S2	AP004608.1	7.7437	0.785977	9.65675e-15	4.44177e-14
381917	aPTS1/S2	MIER2	7.73897	1.14731	1.00222e-14	4.60851e-14
381918	aPTS1/S2	PIK3IP1	7.73527	0.528545	1.03182e-14	4.74186e-14
381919	aPTS1/S2	TRANK1	7.73479	1.53728	1.03576e-14	4.75857e-14
381920	aPTS1/S2	PJA1	7.73286	0.642187	1.0516e-14	4.82997e-14
381921	aPTS1/S2	BCHE	7.73243	1.948	1.05516e-14	4.84488e-14
381922	aPTS1/S2	PGBD1	7.73029	1.40941	1.07299e-14	4.92534e-14
381923	aPTS1/S2	AC012291.3	7.72498	1.16502	1.1187e-14	5.13367e-14
381924	aPTS1/S2	AL136454.1	7.7224	0.562483	1.1416e-14	5.23724e-14
381925	aPTS1/S2	MMRN2	7.70953	2.31981	1.26279e-14	5.79153e-14
381926	aPTS1/S2	RELN	7.70796	2.53988	1.2784e-14	5.8597e-14
381927	aPTS1/S2	DKK3	7.70757	2.44486	1.28238e-14	5.87625e-14
381928	aPTS1/S2	RBBP9	7.7054	0.272813	1.30439e-14	5.97534e-14
381929	aPTS1/S2	ACBD4	7.69161	0.392228	1.453e-14	6.65422e-14
381930	aPTS1/S2	ARHGEF17	7.68972	0.367379	1.47452e-14	6.75079e-14
381931	aPTS1/S2	WHRN	7.67124	0.753808	1.70342e-14	7.7965e-14
381932	aPTS1/S2	RUNX2	7.66988	1.2635	1.72159e-14	7.87739e-14
381933	aPTS1/S2	BMX	7.66948	3.75305	1.72691e-14	7.89946e-14
381934	aPTS1/S2	AP001825.1	7.65673	2.44168	1.90721e-14	8.71914e-14
381935	aPTS1/S2	PPP1R14B-AS1	7.65602	0.954137	1.91786e-14	8.76531e-14
381936	aPTS1/S2	PIH1D2	7.65418	0.770965	1.94552e-14	8.88913e-14
381937	aPTS1/S2	INSYN2A	7.64956	1.15779	2.01673e-14	9.20917e-14
381938	aPTS1/S2	KCNQ5	7.64447	2.63082	2.09804e-14	9.5777e-14
381939	aPTS1/S2	ZPLD1	7.64397	1.90445	2.10632e-14	9.61273e-14
381940	aPTS1/S2	PGAM5	7.6423	0.643302	2.13374e-14	9.7294e-14
381941	aPTS1/S2	TUB	7.62974	0.65342	2.35227e-14	1.07228e-13
381942	aPTS1/S2	AJ011932.1	7.62694	4.70341	2.40384e-14	1.09531e-13
381943	aPTS1/S2	MFAP3L	7.62693	0.0263571	2.40418e-14	1.09531e-13
381944	aPTS1/S2	LINC01090	7.61983	1.78214	2.54014e-14	1.15691e-13
381945	aPTS1/S2	C3orf35	7.61226	1.52107	2.6934e-14	1.22636e-13
381946	aPTS1/S2	CCDC160	7.61097	0.514051	2.72049e-14	1.23834e-13
381947	aPTS1/S2	RNF113A	7.60468	0.557271	2.85613e-14	1.29971e-13
381948	aPTS1/S2	XKR9	7.60254	1.95962	2.90371e-14	1.3206e-13
381949	aPTS1/S2	GAN	7.60101	0.77625	2.93828e-14	1.33593e-13
381950	aPTS1/S2	GLIPR1	7.60057	2.4473	2.94839e-14	1.34015e-13
381951	aPTS1/S2	CDH5	7.59459	2.98285	3.08779e-14	1.40311e-13
381952	aPTS1/S2	ZFPM2	7.59414	1.09489	3.09847e-14	1.40755e-13
381953	aPTS1/S2	SLC25A42	7.58394	0.0674867	3.35211e-14	1.52234e-13
381954	aPTS1/S2	TGFB3	7.58367	2.61644	3.35919e-14	1.52511e-13
381955	aPTS1/S2	ZFY	7.58362	1.03546	3.36032e-14	1.52519e-13
381956	aPTS1/S2	FRMD1	7.58229	0.659534	3.39518e-14	1.54057e-13
381957	aPTS1/S2	DPH6-DT	7.57521	0.193995	3.58547e-14	1.62551e-13
381958	aPTS1/S2	FAM124A	7.57288	0.695483	3.65029e-14	1.65442e-13
381959	aPTS1/S2	CHCHD4	7.57043	0.100725	3.71997e-14	1.68552e-13
381960	aPTS1/S2	SLC5A9	7.56835	1.38322	3.77992e-14	1.71219e-13
381961	aPTS1/S2	LRRC8C	7.55781	1.47098	4.09921e-14	1.85629e-13
381962	aPTS1/S2	TAF1C	7.55584	0.70149	4.16153e-14	1.88397e-13
381963	aPTS1/S2	AC022075.1	7.54562	1.1462	4.50129e-14	2.0372e-13
381964	aPTS1/S2	HES4	7.53552	0.161181	4.86392e-14	2.20068e-13
381965	aPTS1/S2	LRWD1	7.533	0.697109	4.95895e-14	2.24304e-13
381966	aPTS1/S2	JMJD4	7.5327	0.641195	4.96998e-14	2.24738e-13
381967	aPTS1/S2	DNAJB5	7.53015	1.84002	5.06838e-14	2.29122e-13
381968	aPTS1/S2	AC025627.1	7.52853	3.34118	5.13131e-14	2.31901e-13
381969	aPTS1/S2	FAT3	7.52601	1.82451	5.23149e-14	2.3636e-13
381970	aPTS1/S2	IQCD	7.52012	0.725972	5.47261e-14	2.47184e-13
381971	aPTS1/S2	LINC02166	7.51214	0.844812	5.81694e-14	2.62661e-13
381972	aPTS1/S2	EML3	7.50999	0.78023	5.91303e-14	2.66923e-13
381973	aPTS1/S2	AP002812.2	7.50721	1.27867	6.0402e-14	2.72586e-13
381974	aPTS1/S2	TENM3-AS1	7.50685	2.77583	6.05659e-14	2.73247e-13
381975	aPTS1/S2	TBX19	7.50448	2.22675	6.16727e-14	2.78162e-13
381976	aPTS1/S2	SLFNL1-AS1	7.49263	2.26213	6.75095e-14	3.044e-13
381977	aPTS1/S2	PEX11G	7.48817	0.219691	6.98414e-14	3.14825e-13
381978	aPTS1/S2	FABP5	7.48509	0.0981229	7.14975e-14	3.22198e-13
381979	aPTS1/S2	COL19A1	7.48326	0.981573	7.25004e-14	3.26624e-13
381980	aPTS1/S2	DAPK2	7.48193	1.8322	7.32385e-14	3.29855e-13
381981	aPTS1/S2	PRDX1	7.47991	0.173981	7.43734e-14	3.34871e-13
381982	aPTS1/S2	FGF14-AS2	7.47115	0.594658	7.94972e-14	3.57839e-13
381983	aPTS1/S2	KCTD11	7.4676	1.36905	8.16717e-14	3.67523e-13
381984	aPTS1/S2	SOWAHC	7.46603	0.0153564	8.26497e-14	3.71818e-13
381985	aPTS1/S2	MGAT5	7.4649	-0.0355845	8.33634e-14	3.74922e-13
381986	aPTS1/S2	ACCS	7.46053	0.865123	8.61722e-14	3.87444e-13
381987	aPTS1/S2	ATP8A2	7.45489	2.30619	8.99447e-14	4.0429e-13
381988	aPTS1/S2	LINC02542	7.44801	3.03583	9.4757e-14	4.25799e-13
381989	aPTS1/S2	C17orf58	7.44092	0.368314	9.99832e-14	4.49028e-13
381990	aPTS1/S2	TUBA4B	7.44032	1.10406	1.0044e-13	4.50823e-13
381991	aPTS1/S2	TGFBI	7.43361	2.35044	1.05677e-13	4.74194e-13
381992	aPTS1/S2	LCAT	7.42861	1.71742	1.09745e-13	4.92309e-13
381993	aPTS1/S2	SCARF2	7.42736	1.91408	1.10789e-13	4.96712e-13
381994	aPTS1/S2	C9	7.42686	1.73599	1.11203e-13	4.98426e-13
381995	aPTS1/S2	ABAT	7.41331	-0.301689	1.23188e-13	5.51828e-13
381996	aPTS1/S2	LINC01117	7.40831	0.390432	1.2792e-13	5.72703e-13
381997	aPTS1/S2	STBD1	7.40217	0.714014	1.33981e-13	5.99665e-13
381998	aPTS1/S2	ROBO4	7.3985	3.00689	1.37728e-13	6.16261e-13
381999	aPTS1/S2	CLEC2B	7.39204	2.5491	1.44594e-13	6.46803e-13
382000	aPTS1/S2	AC027018.1	7.39009	1.30422	1.46734e-13	6.56186e-13
382001	aPTS1/S2	ADCY4	7.38029	2.98114	1.57945e-13	7.06124e-13
382002	aPTS1/S2	MSLN	7.37354	1.94628	1.6616e-13	7.42638e-13
382003	aPTS1/S2	MIR4458HG	7.3684	-0.169092	1.72694e-13	7.71622e-13
382004	aPTS1/S2	DNAH1	7.36798	1.53469	1.73236e-13	7.73825e-13
382005	aPTS1/S2	PLXNA1	7.35715	1.18536	1.87874e-13	8.38974e-13
382006	aPTS1/S2	RSPH14	7.35556	0.658285	1.9013e-13	8.48569e-13
382007	aPTS1/S2	ZNF563	7.35079	0.977635	1.97038e-13	8.78902e-13
382008	aPTS1/S2	F10	7.34461	1.63673	2.06353e-13	9.19677e-13
382009	aPTS1/S2	TYROBP	7.33716	1.49052	2.18168e-13	9.72056e-13
382010	aPTS1/S2	PFN2	7.33195	0.118181	2.26828e-13	1.01036e-12
382011	aPTS1/S2	KLRD1	7.32761	0.666256	2.34301e-13	1.04335e-12
382012	aPTS1/S2	INPP4A	7.32243	0.355157	2.43519e-13	1.08409e-12
382013	aPTS1/S2	LRG1	7.31902	1.37445	2.49795e-13	1.11172e-12
382014	aPTS1/S2	OGFOD2	7.31098	0.325148	2.65209e-13	1.17999e-12
382015	aPTS1/S2	PLXND1	7.30183	2.44075	2.83884e-13	1.26236e-12
382016	aPTS1/S2	TNFSF15	7.29848	1.20359	2.91043e-13	1.29383e-12
382017	aPTS1/S2	HMBS	7.2935	0.410218	3.02003e-13	1.34218e-12
382018	aPTS1/S2	AC233296.1	7.288	3.27903	3.14585e-13	1.3977e-12
382019	aPTS1/S2	SUOX	7.2769	0.117739	3.41582e-13	1.51679e-12
382020	aPTS1/S2	EHHADH	7.27481	-0.324212	3.46919e-13	1.54006e-12
382021	aPTS1/S2	Z94721.1	7.27429	1.59121	3.48241e-13	1.5455e-12
382022	aPTS1/S2	SLC2A10	7.2728	1.9787	3.52122e-13	1.56228e-12
382023	aPTS1/S2	CNTRL	7.27072	0.63845	3.57563e-13	1.58598e-12
382024	aPTS1/S2	CYP1B1-AS1	7.26698	1.18464	3.67611e-13	1.63008e-12
382025	aPTS1/S2	CMTM1	7.26455	1.61781	3.74283e-13	1.65921e-12
382026	aPTS1/S2	ID2	7.26156	-0.128786	3.82653e-13	1.69536e-12
382027	aPTS1/S2	CFAP410	7.25999	0.837287	3.87124e-13	1.71468e-12
382028	aPTS1/S2	TNS2	7.25931	0.599382	3.89064e-13	1.72279e-12
382029	aPTS1/S2	GRK5	7.25257	1.86244	4.08931e-13	1.81026e-12
382030	aPTS1/S2	AC021231.1	7.25177	0.472216	4.11353e-13	1.82047e-12
382031	aPTS1/S2	SIAE	7.24715	0.0490374	4.25635e-13	1.88262e-12
382032	aPTS1/S2	DNAJC27	7.24547	0.473064	4.30952e-13	1.9056e-12
382033	aPTS1/S2	CTU1	7.24459	0.599673	4.33752e-13	1.91745e-12
382034	aPTS1/S2	CBR1	7.24282	-0.134444	4.39452e-13	1.9421e-12
382035	aPTS1/S2	COLQ	7.24198	1.67292	4.42173e-13	1.95358e-12
382036	aPTS1/S2	USP20	7.23685	0.7416	4.59242e-13	2.02842e-12
382037	aPTS1/S2	CD70	7.22877	2.89924	4.8739e-13	2.15215e-12
382038	aPTS1/S2	VPS37D	7.21615	0.695833	5.34814e-13	2.3609e-12
382039	aPTS1/S2	SNORC	7.21353	1.05751	5.45213e-13	2.40613e-12
382040	aPTS1/S2	MMS22L	7.21273	0.776159	5.48397e-13	2.41951e-12
382041	aPTS1/S2	USP18	7.20777	0.899085	5.68748e-13	2.50719e-12
382042	aPTS1/S2	AC107021.1	7.20744	1.2752	5.70131e-13	2.51259e-12
382043	aPTS1/S2	PCBP4	7.20716	0.774999	5.71299e-13	2.51703e-12
382044	aPTS1/S2	BCO1	7.20635	1.38334	5.74713e-13	2.53137e-12
382045	aPTS1/S2	TDRD9	7.20553	1.21173	5.78184e-13	2.54595e-12
382046	aPTS1/S2	CCDC189	7.19842	1.13552	6.09151e-13	2.68081e-12
382047	aPTS1/S2	ADRB2	7.19822	2.22756	6.10033e-13	2.68394e-12
382048	aPTS1/S2	ADAM12	7.19209	2.3342	6.38091e-13	2.8066e-12
382049	aPTS1/S2	MPI	7.18561	0.221969	6.69097e-13	2.94216e-12
382050	aPTS1/S2	WIPF3	7.1778	1.30441	7.08411e-13	3.11244e-12
382051	aPTS1/S2	AJ009632.2	7.17573	2.21032	7.19237e-13	3.15912e-12
382052	aPTS1/S2	INPP5D	7.17394	2.08063	7.28715e-13	3.19986e-12
382053	aPTS1/S2	MIR646HG	7.16999	0.402655	7.50009e-13	3.29245e-12
382054	aPTS1/S2	PF4V1	7.16772	2.53322	7.62595e-13	3.34677e-12
382055	aPTS1/S2	FBXO6	7.16611	0.663417	7.71581e-13	3.38526e-12
382056	aPTS1/S2	GRK2	7.15661	0.41877	8.26994e-13	3.62737e-12
382057	aPTS1/S2	AC103591.3	7.15628	2.00069	8.28962e-13	3.635e-12
382058	aPTS1/S2	KCNK6	7.153	1.64911	8.48987e-13	3.72074e-12
382059	aPTS1/S2	CXCL10	7.15259	2.54676	8.51532e-13	3.73086e-12
382060	aPTS1/S2	ZCCHC24	7.14832	1.76877	8.78474e-13	3.84783e-12
382061	aPTS1/S2	NR4A1	7.14341	-0.118084	9.10416e-13	3.98664e-12
382062	aPTS1/S2	RGS10	7.13946	0.745782	9.37014e-13	4.10197e-12
382063	aPTS1/S2	PJVK	7.13363	1.1393	9.77592e-13	4.27842e-12
382064	aPTS1/S2	SPRY4-AS1	7.13142	0.667304	9.93404e-13	4.34642e-12
382065	aPTS1/S2	SEMA3D	7.12992	1.30008	1.00429e-12	4.39283e-12
382066	aPTS1/S2	ST7-AS2	7.12621	1.85236	1.03168e-12	4.51138e-12
382067	aPTS1/S2	HPN-AS1	7.12352	1.99459	1.05206e-12	4.59923e-12
382068	aPTS1/S2	USP43	7.1207	0.60336	1.07384e-12	4.69313e-12
382069	aPTS1/S2	JDP2	7.11517	0.424807	1.11775e-12	4.8837e-12
382070	aPTS1/S2	WTIP	7.10894	0.786073	1.16936e-12	5.10776e-12
382071	aPTS1/S2	ID3	7.10851	-0.161963	1.17305e-12	5.1225e-12
382072	aPTS1/S2	TMEM204	7.10514	2.66672	1.20203e-12	5.24611e-12
382073	aPTS1/S2	PTCHD4	7.097	1.87898	1.27492e-12	5.56269e-12
382074	aPTS1/S2	LINC01191	7.09212	1.7099	1.32076e-12	5.75955e-12
382075	aPTS1/S2	GALNT16	7.09093	1.24382	1.33211e-12	5.80744e-12
382076	aPTS1/S2	LRRC75A	7.08667	0.628056	1.37374e-12	5.98724e-12
382077	aPTS1/S2	TNXB	7.08386	2.40586	1.40195e-12	6.10851e-12
382078	aPTS1/S2	SMPDL3A	7.07946	-0.236058	1.44717e-12	6.30383e-12
382079	aPTS1/S2	CFH	7.07037	1.11595	1.54524e-12	6.72916e-12
382080	aPTS1/S2	WDR93	7.06885	1.85443	1.56227e-12	6.80143e-12
382081	aPTS1/S2	KCNF1	7.06881	4.91895	1.56271e-12	6.80149e-12
382082	aPTS1/S2	AL590705.1	7.0683	1.53275	1.56845e-12	6.82459e-12
382083	aPTS1/S2	MYO1B	7.06361	-0.0808822	1.62226e-12	7.05676e-12
382084	aPTS1/S2	CARD16	7.06096	1.35097	1.65362e-12	7.1912e-12
382085	aPTS1/S2	XYLT1	7.06091	0.982677	1.6541e-12	7.19129e-12
382086	aPTS1/S2	PHLDB3	7.05992	0.584037	1.66601e-12	7.24109e-12
382087	aPTS1/S2	RAB6B	7.05964	1.12013	1.6693e-12	7.25337e-12
382088	aPTS1/S2	EPHA6	7.05884	1.07712	1.67894e-12	7.29327e-12
382089	aPTS1/S2	MLKL	7.055	1.98095	1.72598e-12	7.49556e-12
382090	aPTS1/S2	COL3A1	7.05168	2.2876	1.76765e-12	7.67442e-12
382091	aPTS1/S2	ZNF513	7.04614	0.869818	1.83951e-12	7.98421e-12
382092	aPTS1/S2	C8orf37-AS1	7.04304	0.71583	1.88089e-12	8.16157e-12
382093	aPTS1/S2	AC022126.1	7.04286	1.43579	1.88331e-12	8.1698e-12
382094	aPTS1/S2	CEP120	7.03928	0.443843	1.93241e-12	8.3782e-12
382095	aPTS1/S2	BNC2-AS1	7.0341	1.11231	2.00544e-12	8.69246e-12
382096	aPTS1/S2	GM2A	7.02533	0.760394	2.13566e-12	9.24925e-12
382097	aPTS1/S2	IGLC2	7.01867	1.33397	2.23986e-12	9.69523e-12
382098	aPTS1/S2	F8	7.01795	0.55983	2.25153e-12	9.74306e-12
382099	aPTS1/S2	MPP3	7.01694	1.58327	2.26775e-12	9.80785e-12
382100	aPTS1/S2	SOX5	7.01409	-0.0707942	2.31445e-12	1.00071e-11
382101	aPTS1/S2	GPRIN2	7.01392	1.53132	2.3174e-12	1.00171e-11
382102	aPTS1/S2	PHLDA2	7.01044	0.0853672	2.37566e-12	1.02661e-11
382103	aPTS1/S2	SLAIN1	7.00538	0.763899	2.46311e-12	1.06382e-11
382104	aPTS1/S2	NDUFA2	7.00376	0.00769382	2.4919e-12	1.07596e-11
382105	aPTS1/S2	SLC25A3	7.00074	0.132939	2.54607e-12	1.09905e-11
382106	aPTS1/S2	EDA2R	7.00031	2.96266	2.5539e-12	1.10213e-11
382107	aPTS1/S2	APOL3	6.99628	1.85317	2.62855e-12	1.13373e-11
382108	aPTS1/S2	CLIC5	6.9792	1.02036	2.96856e-12	1.27933e-11
382109	aPTS1/S2	AC105446.1	6.97112	3.04902	3.14417e-12	1.35464e-11
382110	aPTS1/S2	JCAD	6.96664	2.72067	3.246e-12	1.39813e-11
382111	aPTS1/S2	SRGAP2C	6.96165	0.800919	3.36319e-12	1.44821e-11
382112	aPTS1/S2	BST2	6.96125	0.292387	3.37264e-12	1.45188e-11
382113	aPTS1/S2	SLC36A2	6.95819	-0.206791	3.4467e-12	1.48336e-11
382114	aPTS1/S2	KIF20B	6.95385	0.86751	3.55443e-12	1.52931e-11
382115	aPTS1/S2	EXOC3L2	6.9457	2.9577	3.76599e-12	1.61989e-11
382116	aPTS1/S2	BBS10	6.94465	0.685057	3.79398e-12	1.63104e-11
382117	aPTS1/S2	TIE1	6.94143	2.90783	3.88148e-12	1.6682e-11
382118	aPTS1/S2	LTBP1	6.94115	0.572007	3.8891e-12	1.67102e-11
382119	aPTS1/S2	AC005921.2	6.92746	0.639272	4.28476e-12	1.84052e-11
382120	aPTS1/S2	EDAR	6.92668	3.00417	4.30836e-12	1.85016e-11
382121	aPTS1/S2	TTC25	6.92491	1.29295	4.36242e-12	1.87286e-11
382122	aPTS1/S2	ZFYVE28	6.92006	0.490365	4.5144e-12	1.93758e-11
382123	aPTS1/S2	A2ML1-AS1	6.91514	1.11282	4.67389e-12	2.00495e-11
382124	aPTS1/S2	CASKIN2	6.91413	0.625323	4.70742e-12	2.01878e-11
382125	aPTS1/S2	AC025043.1	6.90702	1.43962	4.9495e-12	2.12145e-11
382126	aPTS1/S2	AC008945.2	6.90614	2.76701	4.98009e-12	2.13397e-11
382127	aPTS1/S2	NPHS1	6.90511	1.62772	5.01662e-12	2.14905e-11
382128	aPTS1/S2	AC025171.1	6.90411	0.956338	5.05204e-12	2.16363e-11
382129	aPTS1/S2	ZC3H12B	6.89879	0.875565	5.24491e-12	2.24562e-11
382130	aPTS1/S2	NDC80	6.8908	3.78293	5.54808e-12	2.37414e-11
382131	aPTS1/S2	FAM3D-AS1	6.88768	1.73086	5.67111e-12	2.42613e-11
382132	aPTS1/S2	RBP7	6.88302	1.10584	5.85948e-12	2.50536e-11
382133	aPTS1/S2	ELMO3	6.87553	0.227464	6.17593e-12	2.63995e-11
382134	aPTS1/S2	TRPC7-AS1	6.87308	1.12807	6.28296e-12	2.68497e-11
382135	aPTS1/S2	NAB2	6.85357	0.576819	7.20306e-12	3.07733e-11
382136	aPTS1/S2	TMEFF2	6.85148	3.10067	7.30906e-12	3.12178e-11
382137	aPTS1/S2	MERTK	6.8497	0.289405	7.40075e-12	3.15935e-11
382138	aPTS1/S2	KLHDC7A	6.84969	0.403542	7.40104e-12	3.15935e-11
382139	aPTS1/S2	LHFPL3	6.84735	0.544575	7.52295e-12	3.21053e-11
382140	aPTS1/S2	GRB14	6.84528	-0.116559	7.63267e-12	3.25647e-11
382141	aPTS1/S2	AC005480.1	6.84513	0.929883	7.64086e-12	3.25908e-11
382142	aPTS1/S2	HYAL1	6.83927	-0.00835152	7.95957e-12	3.39319e-11
382143	aPTS1/S2	C4orf45	6.83326	1.23101	8.30074e-12	3.53768e-11
382144	aPTS1/S2	B3GAT2	6.83298	1.44193	8.31672e-12	3.54353e-11
382145	aPTS1/S2	KITLG	6.83232	0.0497418	8.35549e-12	3.55909e-11
382146	aPTS1/S2	ETV3	6.82734	0.675165	8.65038e-12	3.68371e-11
382147	aPTS1/S2	SEMA4C	6.82416	1.41655	8.84429e-12	3.76425e-11
382148	aPTS1/S2	CD3EAP	6.81569	1.03945	9.38121e-12	3.99169e-11
382149	aPTS1/S2	FGB	6.80765	0.331576	9.92054e-12	4.22004e-11
382150	aPTS1/S2	CSDC2	6.80626	0.0844129	1.00172e-11	4.26001e-11
382151	aPTS1/S2	CACNA1C	6.7932	0.871939	1.09674e-11	4.66283e-11
382152	aPTS1/S2	OR2T11	6.78776	4.17973	1.13892e-11	4.84086e-11
382153	aPTS1/S2	ZNF16	6.77117	1.00505	1.27748e-11	5.42834e-11
382154	aPTS1/S2	AC087482.1	6.76587	-0.242626	1.3251e-11	5.62918e-11
382155	aPTS1/S2	LRRC45	6.76255	0.742212	1.35586e-11	5.75831e-11
382156	aPTS1/S2	GEMIN7-AS1	6.75488	0.780574	1.42954e-11	6.0696e-11
382157	aPTS1/S2	MPND	6.75333	0.121823	1.44485e-11	6.13214e-11
382158	aPTS1/S2	SLC25A22	6.75331	0.851983	1.44505e-11	6.13214e-11
382159	aPTS1/S2	OR2T10	6.75256	1.42076	1.45262e-11	6.1626e-11
382160	aPTS1/S2	EMC1-AS1	6.74352	0.563876	1.54599e-11	6.5552e-11
382161	aPTS1/S2	ST5	6.73679	0.159076	1.61924e-11	6.86395e-11
382162	aPTS1/S2	LINC01788	6.73658	0.426876	1.62155e-11	6.8719e-11
382163	aPTS1/S2	TMEM72-AS1	6.7253	0.30447	1.75234e-11	7.42219e-11
382164	aPTS1/S2	BEST1	6.72234	0.958551	1.78824e-11	7.5722e-11
382165	aPTS1/S2	IGHG3	6.72192	1.39328	1.79343e-11	7.59215e-11
382166	aPTS1/S2	VWA5A	6.72114	0.383246	1.80308e-11	7.63095e-11
382167	aPTS1/S2	NLE1	6.71786	1.00089	1.84412e-11	7.80252e-11
382168	aPTS1/S2	SLC19A1	6.71456	1.11284	1.88632e-11	7.97897e-11
382169	aPTS1/S2	LINC01833	6.70804	1.96283	1.97251e-11	8.34129e-11
382170	aPTS1/S2	RCN3	6.70684	2.30728	1.98884e-11	8.4081e-11
382171	aPTS1/S2	AL035458.2	6.70622	1.27585	1.99725e-11	8.43911e-11
382172	aPTS1/S2	RMRP	6.70142	1.67749	2.06405e-11	8.71903e-11
382173	aPTS1/S2	SATB2-AS1	6.6936	1.03831	2.17739e-11	9.19289e-11
382174	aPTS1/S2	WDR66	6.6878	0.733801	2.26548e-11	9.5597e-11
382175	aPTS1/S2	FAM102B	6.68371	1.13605	2.32974e-11	9.82825e-11
382176	aPTS1/S2	IGIP	6.68364	0.579327	2.33081e-11	9.83014e-11
382177	aPTS1/S2	CNNM1	6.68245	2.02619	2.34975e-11	9.90736e-11
382178	aPTS1/S2	C1orf21	6.68139	0.584147	2.36692e-11	9.97444e-11
382179	aPTS1/S2	AL031602.2	6.68129	1.40194	2.36845e-11	9.97822e-11
382180	aPTS1/S2	CCDC170	6.67685	1.65926	2.44131e-11	1.02824e-10
382181	aPTS1/S2	RFC3	6.67276	0.6801	2.51039e-11	1.05706e-10
382182	aPTS1/S2	MYLK4	6.66295	0.902874	2.68378e-11	1.12946e-10
382183	aPTS1/S2	PHTF2	6.65776	0.178323	2.78029e-11	1.16977e-10
382184	aPTS1/S2	AC008731.1	6.65597	1.45315	2.81441e-11	1.18381e-10
382185	aPTS1/S2	AC007262.2	6.65325	1.05647	2.8668e-11	1.20552e-10
382186	aPTS1/S2	PDE3B	6.64307	0.453786	3.07225e-11	1.29157e-10
382187	aPTS1/S2	SAMD12-AS1	6.63954	0.772493	3.14657e-11	1.32246e-10
382188	aPTS1/S2	RNF217-AS1	6.6343	1.50142	3.26051e-11	1.36999e-10
382189	aPTS1/S2	AC116362.1	6.62739	1.33142	3.41675e-11	1.43449e-10
382190	aPTS1/S2	CYP4A22-AS1	6.62549	1.40791	3.46091e-11	1.45264e-10
382191	aPTS1/S2	SLC46A1	6.62307	0.740197	3.51808e-11	1.47585e-10
382192	aPTS1/S2	ANKRD44	6.62224	0.334452	3.53786e-11	1.48376e-10
382193	aPTS1/S2	ACADS	6.61738	-0.191874	3.6563e-11	1.53302e-10
382194	aPTS1/S2	OTULINL	6.60624	0.610665	3.94197e-11	1.65236e-10
382195	aPTS1/S2	AL645568.1	6.5997	0.348028	4.11997e-11	1.72652e-10
382196	aPTS1/S2	RBFOX1	6.59889	-0.0217563	4.14243e-11	1.73547e-10
382197	aPTS1/S2	GNAS	6.5981	-0.0133276	4.16453e-11	1.74426e-10
382198	aPTS1/S2	THBD	6.59066	2.19918	4.37875e-11	1.8335e-10
382199	aPTS1/S2	RHBDL2	6.58736	1.32062	4.4772e-11	1.87422e-10
382200	aPTS1/S2	TMEM246-AS1	6.58253	0.163805	4.62524e-11	1.93517e-10
382201	aPTS1/S2	C7	6.57961	1.48777	4.71693e-11	1.97301e-10
382202	aPTS1/S2	AC023509.6	6.5715	1.27922	4.98125e-11	2.08302e-10
382203	aPTS1/S2	IGHGP	6.56396	1.35356	5.23962e-11	2.19048e-10
382204	aPTS1/S2	BAIAP2-DT	6.56231	0.713606	5.29797e-11	2.21429e-10
382205	aPTS1/S2	AC239800.2	6.56014	1.97912	5.37589e-11	2.24626e-10
382206	aPTS1/S2	TMEM132E	6.55472	1.50923	5.57478e-11	2.32846e-10
382207	aPTS1/S2	PARVB	6.5547	0.0875825	5.57557e-11	2.32846e-10
382208	aPTS1/S2	EFEMP1	6.54446	0.0832511	5.97106e-11	2.49231e-10
382209	aPTS1/S2	C1QA	6.5436	1.38933	6.00557e-11	2.50605e-10
382210	aPTS1/S2	DHCR24	6.54104	0.111146	6.10924e-11	2.54864e-10
382211	aPTS1/S2	SLCO5A1	6.53644	3.34709	6.30011e-11	2.62757e-10
382212	aPTS1/S2	NDN	6.53276	0.786265	6.45684e-11	2.69223e-10
382213	aPTS1/S2	RNF122	6.5325	1.65058	6.46818e-11	2.69624e-10
382214	aPTS1/S2	CKAP2	6.53212	0.647099	6.48455e-11	2.70235e-10
382215	aPTS1/S2	LRTOMT	6.53143	0.2982	6.51466e-11	2.71418e-10
382216	aPTS1/S2	ANO5	6.5299	0.462282	6.58149e-11	2.7413e-10
382217	aPTS1/S2	AC116049.2	6.52754	3.8032	6.68577e-11	2.784e-10
382218	aPTS1/S2	THNSL2	6.52618	-0.0946305	6.74701e-11	2.80876e-10
382219	aPTS1/S2	CST6	6.52609	1.52917	6.75091e-11	2.80964e-10
382220	aPTS1/S2	AC034206.1	6.52455	1.18103	6.82061e-11	2.8379e-10
382221	aPTS1/S2	AL080248.1	6.52363	1.43301	6.86267e-11	2.85466e-10
382222	aPTS1/S2	AC113383.1	6.52219	1.50835	6.92864e-11	2.88134e-10
382223	aPTS1/S2	C19orf44	6.51401	1.02076	7.31709e-11	3.04127e-10
382224	aPTS1/S2	RPP25	6.51243	0.657234	7.39446e-11	3.07262e-10
382225	aPTS1/S2	MYOCOS	6.50923	1.33249	7.55379e-11	3.138e-10
382226	aPTS1/S2	ADRA1B	6.50825	1.2485	7.60327e-11	3.15773e-10
382227	aPTS1/S2	AC007923.4	6.50621	2.74538	7.70694e-11	3.19994e-10
382228	aPTS1/S2	PDE10A	6.50425	-0.338775	7.80798e-11	3.24104e-10
382229	aPTS1/S2	AP001160.1	6.5039	1.39842	7.82655e-11	3.24789e-10
382230	aPTS1/S2	TET1	6.50319	0.577929	7.86345e-11	3.26235e-10
382231	aPTS1/S2	RHOJ	6.49105	3.5178	8.52391e-11	3.53543e-10
382232	aPTS1/S2	HMGA2	6.48195	1.7422	9.05442e-11	3.75251e-10
382233	aPTS1/S2	SLC35G2	6.48118	1.50245	9.10093e-11	3.77079e-10
382234	aPTS1/S2	PPARGC1B	6.47183	1.61396	9.68245e-11	4.00963e-10
382235	aPTS1/S2	INSIG1	6.46997	0.152392	9.80203e-11	4.05809e-10
382236	aPTS1/S2	AC211433.1	6.46887	1.37572	9.8739e-11	4.08677e-10
382237	aPTS1/S2	AC079848.2	6.46871	1.54568	9.88423e-11	4.08997e-10
382238	aPTS1/S2	AL078459.1	6.46163	-0.142754	1.03581e-10	4.28494e-10
382239	aPTS1/S2	ADGRG5	6.46076	3.53103	1.04179e-10	4.30856e-10
382240	aPTS1/S2	DUOX1	6.46044	1.39553	1.04399e-10	4.3165e-10
382241	aPTS1/S2	ZNF141	6.45473	0.283609	1.08414e-10	4.48132e-10
382242	aPTS1/S2	GSPT2	6.45161	0.48794	1.10669e-10	4.57337e-10
382243	aPTS1/S2	AL357075.4	6.44893	2.30986	1.12641e-10	4.65365e-10
382244	aPTS1/S2	DARS2	6.44871	0.340978	1.12804e-10	4.65914e-10
382245	aPTS1/S2	AL357873.1	6.44493	1.43333	1.15652e-10	4.77552e-10
382246	aPTS1/S2	TRAM2	6.44391	0.779842	1.16433e-10	4.8065e-10
382247	aPTS1/S2	PAQR4	6.44306	3.49919	1.17088e-10	4.83229e-10
382248	aPTS1/S2	LINC01829	6.44195	1.6955	1.17948e-10	4.8665e-10
382249	aPTS1/S2	PREX2	6.43975	2.81585	1.1967e-10	4.93626e-10
382250	aPTS1/S2	FGA	6.43905	2.43297	1.20225e-10	4.95785e-10
382251	aPTS1/S2	FAM110A	6.43766	1.33831	1.21332e-10	5.00221e-10
382252	aPTS1/S2	NQO1	6.4334	-0.10236	1.24778e-10	5.14293e-10
382253	aPTS1/S2	AC079804.3	6.43214	2.39976	1.25817e-10	5.18443e-10
382254	aPTS1/S2	FHOD1	6.43009	1.24563	1.2753e-10	5.25224e-10
382255	aPTS1/S2	AC244035.1	6.42885	3.94589	1.28571e-10	5.29374e-10
382256	aPTS1/S2	DAB1	6.42873	0.105536	1.28672e-10	5.29654e-10
382257	aPTS1/S2	YOD1	6.42838	0.603219	1.28972e-10	5.30748e-10
382258	aPTS1/S2	RASAL1	6.42567	0.350625	1.31294e-10	5.40162e-10
382259	aPTS1/S2	NDUFB7	6.42509	0.089201	1.31795e-10	5.42083e-10
382260	aPTS1/S2	BYSL	6.41978	0.958318	1.36468e-10	5.61158e-10
382261	aPTS1/S2	REEP1	6.41563	1.33552	1.40246e-10	5.76544e-10
382262	aPTS1/S2	PPP1R14A	6.4148	1.99387	1.4101e-10	5.79533e-10
382263	aPTS1/S2	HIST1H2BG	6.39962	2.25509	1.55762e-10	6.39829e-10
382264	aPTS1/S2	TSPYL2	6.38714	0.444044	1.69015e-10	6.94088e-10
382265	aPTS1/S2	PLEKHH3	6.38518	0.90514	1.71196e-10	7.02862e-10
382266	aPTS1/S2	COL1A2	6.38452	1.4526	1.71936e-10	7.05716e-10
382267	aPTS1/S2	PLAC9	6.37998	1.21	1.77113e-10	7.26775e-10
382268	aPTS1/S2	AC009053.3	6.37975	0.727641	1.77372e-10	7.2765e-10
382269	aPTS1/S2	EFNA4	6.3774	0.995806	1.80114e-10	7.38708e-10
382270	aPTS1/S2	ADCY5	6.37561	0.386093	1.82235e-10	7.47209e-10
382271	aPTS1/S2	IQCN	6.3728	0.74276	1.85604e-10	7.60828e-10
382272	aPTS1/S2	SUCNR1	6.37059	-0.0345246	1.88308e-10	7.71712e-10
382273	aPTS1/S2	DNAAF1	6.36651	1.90679	1.93375e-10	7.9227e-10
382274	aPTS1/S2	C12orf56	6.36465	1.11699	1.95735e-10	8.0173e-10
382275	aPTS1/S2	PKN3	6.36422	1.91986	1.96288e-10	8.0358e-10
382276	aPTS1/S2	ANKRD23	6.35976	1.17485	2.02072e-10	8.27044e-10
382277	aPTS1/S2	CPNE2	6.35577	1.30506	2.07384e-10	8.48347e-10
382278	aPTS1/S2	AL354740.1	6.34811	0.842618	2.17978e-10	8.91452e-10
382279	aPTS1/S2	SMAD9	6.34569	0.302247	2.21433e-10	9.05303e-10
382280	aPTS1/S2	CYP21A2	6.34367	3.10975	2.24363e-10	9.16849e-10
382281	aPTS1/S2	AC092338.3	6.3427	1.2859	2.25776e-10	9.22385e-10
382282	aPTS1/S2	ECHDC3	6.33458	-0.302496	2.37991e-10	9.72036e-10
382283	aPTS1/S2	RAB11FIP5	6.32619	0.849838	2.51292e-10	1.02583e-09
382284	aPTS1/S2	DOK1	6.32597	1.71549	2.51644e-10	1.027e-09
382285	aPTS1/S2	ADAMTS2	6.32413	2.40578	2.54668e-10	1.03908e-09
382286	aPTS1/S2	BTN3A1	6.32126	0.909006	2.59438e-10	1.05799e-09
382287	aPTS1/S2	RGS5	6.32044	0.827566	2.60819e-10	1.06335e-09
382288	aPTS1/S2	AC092839.1	6.31575	2.21449	2.68852e-10	1.09582e-09
382289	aPTS1/S2	RASIP1	6.31073	1.67026	2.77727e-10	1.1317e-09
382290	aPTS1/S2	FAM89A	6.31045	1.58376	2.78227e-10	1.13344e-09
382291	aPTS1/S2	DOC2A	6.30849	1.7371	2.81776e-10	1.1476e-09
382292	aPTS1/S2	AP001816.1	6.30612	0.624076	2.86121e-10	1.1647e-09
382293	aPTS1/S2	SH3PXD2A	6.30392	0.479458	2.90208e-10	1.18103e-09
382294	aPTS1/S2	STPG4	6.302	1.02754	2.93832e-10	1.19547e-09
382295	aPTS1/S2	CRHBP	6.29234	2.34815	3.12723e-10	1.272e-09
382296	aPTS1/S2	FBXL16	6.2844	1.15411	3.29116e-10	1.33834e-09
382297	aPTS1/S2	TENT5C	6.28322	0.207141	3.31622e-10	1.34818e-09
382298	aPTS1/S2	AC058791.1	6.27043	1.15338	3.60051e-10	1.46338e-09
382299	aPTS1/S2	ADORA2A-AS1	6.2692	0.492457	3.62897e-10	1.47457e-09
382300	aPTS1/S2	SEPTIN1	6.26511	0.141027	3.72563e-10	1.51345e-09
382301	aPTS1/S2	AP003400.1	6.24834	2.96964	4.14848e-10	1.68436e-09
382302	aPTS1/S2	AC009315.1	6.23884	1.34503	4.40826e-10	1.78937e-09
382303	aPTS1/S2	MIR17HG	6.23617	1.14229	4.48427e-10	1.81976e-09
382304	aPTS1/S2	TNNT2	6.23156	1.45404	4.61817e-10	1.87362e-09
382305	aPTS1/S2	CD44	6.22845	0.472044	4.71074e-10	1.91031e-09
382306	aPTS1/S2	MGLL	6.22844	-0.145068	4.71102e-10	1.91031e-09
382307	aPTS1/S2	AL592429.2	6.22214	0.544848	4.90413e-10	1.9881e-09
382308	aPTS1/S2	SYNPO2	6.21751	1.71631	5.0509e-10	2.04707e-09
382309	aPTS1/S2	GRIK1	6.21066	1.57027	5.27625e-10	2.13731e-09
382310	aPTS1/S2	ACKR4	6.20699	2.01945	5.40083e-10	2.18721e-09
382311	aPTS1/S2	CRB2	6.20582	2.41457	5.44112e-10	2.20296e-09
382312	aPTS1/S2	EPHA1	6.20286	1.0116	5.54462e-10	2.24429e-09
382313	aPTS1/S2	MAPK8IP1	6.2017	0.466107	5.58557e-10	2.26029e-09
382314	aPTS1/S2	LRRC20	6.20045	1.8147	5.6302e-10	2.27776e-09
382315	aPTS1/S2	BIVM	6.19831	1.55046	5.70742e-10	2.30841e-09
382316	aPTS1/S2	AL157938.2	6.19693	0.883241	5.75769e-10	2.32815e-09
382317	aPTS1/S2	AL138733.1	6.18982	2.18325	6.02339e-10	2.43434e-09
382318	aPTS1/S2	LINC00379	6.18535	0.0969304	6.1966e-10	2.5037e-09
382319	aPTS1/S2	CNNM2	6.18378	-0.0837173	6.2585e-10	2.52806e-09
382320	aPTS1/S2	AL162582.1	6.18169	1.54041	6.34185e-10	2.56042e-09
382321	aPTS1/S2	TCAF2	6.18046	1.00816	6.39144e-10	2.57978e-09
382322	aPTS1/S2	NES	6.18019	2.39717	6.40225e-10	2.58349e-09
382323	aPTS1/S2	HCST	6.1779	1.44543	6.49581e-10	2.62057e-09
382324	aPTS1/S2	STARD4-AS1	6.17493	1.36287	6.61922e-10	2.66967e-09
382325	aPTS1/S2	AC026979.2	6.17207	0.388939	6.74012e-10	2.71705e-09
382326	aPTS1/S2	CHSY3	6.17154	2.32753	6.76295e-10	2.72486e-09
382327	aPTS1/S2	ANGPTL2	6.16698	2.13365	6.96068e-10	2.80319e-09
382328	aPTS1/S2	FLT3LG	6.16697	1.39399	6.96091e-10	2.80319e-09
382329	aPTS1/S2	FOLH1	6.16544	0.109049	7.02872e-10	2.82977e-09
382330	aPTS1/S2	ARMC5	6.16197	0.976068	7.18467e-10	2.89182e-09
382331	aPTS1/S2	AL353135.2	6.15871	1.72421	7.33377e-10	2.95108e-09
382332	aPTS1/S2	CDH22	6.15649	4.12185	7.43753e-10	2.99207e-09
382333	aPTS1/S2	LARGE2	6.15536	0.297248	7.49091e-10	3.01278e-09
382334	aPTS1/S2	INKA2	6.15507	0.858228	7.50441e-10	3.01744e-09
382335	aPTS1/S2	CCDC86	6.14989	0.85236	7.75377e-10	3.11612e-09
382336	aPTS1/S2	KIFC2	6.14785	0.580082	7.85413e-10	3.15565e-09
382337	aPTS1/S2	DIAPH2-AS1	6.14485	1.69022	8.00404e-10	3.21506e-09
382338	aPTS1/S2	SHROOM1	6.14004	0.868576	8.2499e-10	3.31213e-09
382339	aPTS1/S2	REP15	6.13756	2.88048	8.37962e-10	3.3625e-09
382340	aPTS1/S2	TIMM8A	6.13144	0.122539	8.70852e-10	3.49359e-09
382341	aPTS1/S2	SLC26A9	6.13076	0.864772	8.7458e-10	3.50765e-09
382342	aPTS1/S2	IQUB	6.12347	0.210917	9.15616e-10	3.6713e-09
382343	aPTS1/S2	TCF7	6.12318	0.987839	9.17249e-10	3.67692e-09
382344	aPTS1/S2	AC087280.2	6.12097	1.38193	9.30099e-10	3.72748e-09
382345	aPTS1/S2	ZNF799	6.11474	1.12686	9.67155e-10	3.875e-09
382346	aPTS1/S2	ACHE	6.11106	1.78541	9.89724e-10	3.96442e-09
382347	aPTS1/S2	DBP	6.10539	0.200918	1.0255e-09	4.10667e-09
382348	aPTS1/S2	STAG3	6.10133	1.46089	1.05187e-09	4.2112e-09
382349	aPTS1/S2	SAP30	6.09349	0.764767	1.10478e-09	4.42192e-09
382350	aPTS1/S2	SMTN	6.09289	0.426274	1.10887e-09	4.43717e-09
382351	aPTS1/S2	AC246817.2	6.09059	0.948197	1.12499e-09	4.50051e-09
382352	aPTS1/S2	ENTPD5	6.08534	-0.242526	1.16248e-09	4.64931e-09
382353	aPTS1/S2	MIR222HG	6.08079	0.15492	1.19591e-09	4.78182e-09
382354	aPTS1/S2	AP006621.3	6.08065	0.121876	1.19695e-09	4.78477e-09
382355	aPTS1/S2	AC093525.6	6.07993	1.75892	1.20234e-09	4.80509e-09
382356	aPTS1/S2	LINC01725	6.07838	0.0418194	1.21404e-09	4.85062e-09
382357	aPTS1/S2	ST6GAL1	6.05899	-0.344507	1.36977e-09	5.46729e-09
382358	aPTS1/S2	ESAM	6.04573	0.319592	1.48738e-09	5.93075e-09
382359	aPTS1/S2	DCN	6.03939	1.58162	1.54697e-09	6.16524e-09
382360	aPTS1/S2	TUBB4A	6.03857	2.00161	1.55488e-09	6.19518e-09
382361	aPTS1/S2	HEXIM2	6.03755	0.151306	1.56475e-09	6.23295e-09
382362	aPTS1/S2	AL390728.6	6.03111	1.00436	1.62842e-09	6.48491e-09
382363	aPTS1/S2	AC108488.1	6.02513	0.665296	1.68973e-09	6.7274e-09
382364	aPTS1/S2	SLC25A45	6.02438	0.992505	1.69756e-09	6.75686e-09
382365	aPTS1/S2	MINCR	6.02351	0.128854	1.70674e-09	6.79169e-09
382366	aPTS1/S2	BMS1P14	6.01819	1.34431	1.76376e-09	7.01681e-09
382367	aPTS1/S2	CTC1	6.0168	0.710991	1.77903e-09	7.07577e-09
382368	aPTS1/S2	CR381670.2	6.01425	1.19548	1.80717e-09	7.18589e-09
382369	aPTS1/S2	DCK	6.01083	0.616641	1.84572e-09	7.33733e-09
382370	aPTS1/S2	ITGB6	6.01058	-0.124885	1.84856e-09	7.34675e-09
382371	aPTS1/S2	MAPT	6.00883	-0.321548	1.86862e-09	7.42461e-09
382372	aPTS1/S2	KLRG1	5.99662	1.23749	2.01467e-09	8.00291e-09
382373	aPTS1/S2	TLR2	5.98858	1.27429	2.11677e-09	8.40426e-09
382374	aPTS1/S2	CGAS	5.98804	1.8177	2.12389e-09	8.43039e-09
382375	aPTS1/S2	ARHGAP39	5.98481	0.952024	2.16639e-09	8.59694e-09
382376	aPTS1/S2	FAM111A-DT	5.97154	0.960655	2.35026e-09	9.32424e-09
382377	aPTS1/S2	DOLK	5.96832	0.535187	2.39715e-09	9.50789e-09
382378	aPTS1/S2	NTRK2	5.96772	-0.250361	2.40597e-09	9.54047e-09
382379	aPTS1/S2	TMEM177	5.95741	0.028181	2.56259e-09	1.0159e-08
382380	aPTS1/S2	RNASEH1-AS1	5.95525	0.328066	2.59682e-09	1.02895e-08
382381	aPTS1/S2	DUBR	5.95418	1.37754	2.61379e-09	1.03542e-08
382382	aPTS1/S2	ORMDL3	5.9539	0.205138	2.61831e-09	1.03695e-08
382383	aPTS1/S2	AC024230.1	5.95334	1.08738	2.62726e-09	1.04023e-08
382384	aPTS1/S2	RTN4	5.94165	0.12224	2.8217e-09	1.11693e-08
382385	aPTS1/S2	AL121972.1	5.933	1.94565	2.97457e-09	1.17715e-08
382386	aPTS1/S2	NPTXR	5.92565	2.20863	3.11066e-09	1.23039e-08
382387	aPTS1/S2	AC009271.1	5.91809	3.01569	3.25697e-09	1.28794e-08
382388	aPTS1/S2	IL1RAPL1	5.9176	1.08307	3.26672e-09	1.29147e-08
382389	aPTS1/S2	MTHFD2	5.9165	1.13378	3.28858e-09	1.29979e-08
382390	aPTS1/S2	HGFAC	5.91121	4.09668	3.39598e-09	1.3419e-08
382391	aPTS1/S2	CRACR2B	5.90993	0.488461	3.42255e-09	1.35206e-08
382392	aPTS1/S2	AC092343.1	5.90895	2.50577	3.44302e-09	1.35981e-08
382393	aPTS1/S2	AC007098.1	5.90069	1.66461	3.6199e-09	1.42931e-08
382394	aPTS1/S2	GNG7	5.89406	-0.0348762	3.76821e-09	1.48712e-08
382395	aPTS1/S2	ZNF48	5.89193	0.906412	3.81719e-09	1.50608e-08
382396	aPTS1/S2	USP13	5.88634	0.360838	3.94847e-09	1.55749e-08
382397	aPTS1/S2	SYT14	5.88444	2.16689	3.99404e-09	1.57507e-08
382398	aPTS1/S2	SERPINB9P1	5.88036	2.46525	4.09368e-09	1.61396e-08
382399	aPTS1/S2	PRR26	5.87917	0.8336	4.12318e-09	1.62518e-08
382400	aPTS1/S2	COL15A1	5.87782	3.18139	4.15702e-09	1.63811e-08
382401	aPTS1/S2	STARD13-AS	5.87747	0.417408	4.16577e-09	1.64115e-08
382402	aPTS1/S2	SLC6A18	5.87425	0.496859	4.24773e-09	1.67261e-08
382403	aPTS1/S2	AS3MT	5.87033	0.21039	4.34935e-09	1.71219e-08
382404	aPTS1/S2	CHEK1	5.86382	0.869923	4.5234e-09	1.77982e-08
382405	aPTS1/S2	LINC01931	5.86109	3.39395	4.59831e-09	1.80885e-08
382406	aPTS1/S2	TRABD2A	5.85526	2.15658	4.76271e-09	1.87258e-08
382407	aPTS1/S2	DIPK2B	5.84381	3.56825	5.10187e-09	2.00493e-08
382408	aPTS1/S2	MHENCR	5.84289	0.334073	5.13023e-09	2.01557e-08
382409	aPTS1/S2	DUS2	5.83867	0.614357	5.26202e-09	2.06632e-08
382410	aPTS1/S2	APOH	5.83532	0.212773	5.3688e-09	2.10773e-08
382411	aPTS1/S2	CCDC73	5.83298	1.46016	5.44459e-09	2.13695e-08
382412	aPTS1/S2	SCGB3A1	5.83262	2.95889	5.45648e-09	2.14109e-08
382413	aPTS1/S2	RASGEF1A	5.83216	2.28955	5.47146e-09	2.14643e-08
382414	aPTS1/S2	STAB1	5.82981	2.35148	5.54921e-09	2.17639e-08
382415	aPTS1/S2	GPER1	5.82951	0.974307	5.55905e-09	2.17971e-08
382416	aPTS1/S2	NRG2	5.8272	1.04073	5.63667e-09	2.20905e-08
382417	aPTS1/S2	C3orf62	5.82452	1.26901	5.72784e-09	2.24422e-08
382418	aPTS1/S2	AC023590.1	5.81765	0.860919	5.96797e-09	2.33773e-08
382419	aPTS1/S2	FASN	5.80834	0.532786	6.3096e-09	2.47094e-08
382420	aPTS1/S2	TTC13	5.80271	0.799599	6.52502e-09	2.55466e-08
382421	aPTS1/S2	LINC00937	5.80259	1.26929	6.52979e-09	2.55589e-08
382422	aPTS1/S2	SELE	5.79079	4.31864	7.00553e-09	2.74143e-08
382423	aPTS1/S2	ZBTB33	5.78628	0.744516	7.19611e-09	2.81531e-08
382424	aPTS1/S2	S1PR1	5.78538	2.50952	7.23504e-09	2.82984e-08
382425	aPTS1/S2	OR2T2	5.78417	1.77122	7.28698e-09	2.84945e-08
382426	aPTS1/S2	AC010168.1	5.78047	1.00592	7.44919e-09	2.91216e-08
382427	aPTS1/S2	AC006333.2	5.76745	0.350009	8.04823e-09	3.14479e-08
382428	aPTS1/S2	AL365356.1	5.76133	1.36463	8.34555e-09	3.26015e-08
382429	aPTS1/S2	F5	5.76073	2.40378	8.37498e-09	3.27084e-08
382430	aPTS1/S2	AC012409.2	5.75972	0.599974	8.42525e-09	3.28966e-08
382431	aPTS1/S2	DPH2	5.75691	0.579207	8.56654e-09	3.34317e-08
382432	aPTS1/S2	IRF2BP1	5.75657	0.329275	8.58425e-09	3.34926e-08
382433	aPTS1/S2	AL445524.1	5.75474	0.143677	8.67733e-09	3.3839e-08
382434	aPTS1/S2	FAM43A	5.73361	0.551609	9.83175e-09	3.8322e-08
382435	aPTS1/S2	SLFN12	5.72787	1.15255	1.01698e-08	3.96297e-08
382436	aPTS1/S2	KIF3C	5.72519	1.8167	1.03316e-08	4.02406e-08
382437	aPTS1/S2	PLEK2	5.72134	0.561985	1.0569e-08	4.11449e-08
382438	aPTS1/S2	TMEM132D	5.71933	1.48353	1.06946e-08	4.16234e-08
382439	aPTS1/S2	CFAP126	5.71494	2.01348	1.0974e-08	4.27004e-08
382440	aPTS1/S2	SMIM3	5.71395	0.482574	1.10386e-08	4.2941e-08
382441	aPTS1/S2	AL139022.1	5.71192	1.77152	1.11711e-08	4.34459e-08
382442	aPTS1/S2	APOC2	5.70274	-0.259592	1.17898e-08	4.58295e-08
382443	aPTS1/S2	PAG1	5.70185	0.655432	1.18513e-08	4.60573e-08
382444	aPTS1/S2	KHDC1	5.70171	1.45827	1.18611e-08	4.60841e-08
382445	aPTS1/S2	COL16A1	5.69908	1.5242	1.20453e-08	4.67765e-08
382446	aPTS1/S2	FKBP1B	5.6979	0.773662	1.21292e-08	4.70908e-08
382447	aPTS1/S2	TCIM	5.68995	-0.000476088	1.27074e-08	4.93116e-08
382448	aPTS1/S2	TMEM169	5.68989	1.07234	1.2712e-08	4.9317e-08
382449	aPTS1/S2	LINC01843	5.68269	1.6244	1.32596e-08	5.14162e-08
382450	aPTS1/S2	TLR3	5.67834	0.505693	1.36006e-08	5.27255e-08
382451	aPTS1/S2	ANK1	5.67805	2.68086	1.36242e-08	5.28041e-08
382452	aPTS1/S2	ASAH2B	5.67439	0.642977	1.3918e-08	5.39297e-08
382453	aPTS1/S2	SNHG22	5.66453	1.30088	1.47427e-08	5.70972e-08
382454	aPTS1/S2	RGCC	5.66314	0.814174	1.48631e-08	5.75495e-08
382455	aPTS1/S2	TRIM9	5.66249	1.674	1.49192e-08	5.77525e-08
382456	aPTS1/S2	PRDM11	5.66198	0.79842	1.49633e-08	5.79091e-08
382457	aPTS1/S2	LINC01532	5.64521	1.95488	1.6498e-08	6.38325e-08
382458	aPTS1/S2	LACTB2-AS1	5.64496	2.085	1.65223e-08	6.39111e-08
382459	aPTS1/S2	GIMAP5	5.64182	2.52055	1.68258e-08	6.50692e-08
382460	aPTS1/S2	HECW2	5.64035	2.62402	1.69701e-08	6.56112e-08
382461	aPTS1/S2	ZNF860	5.63896	1.63343	1.71081e-08	6.61282e-08
382462	aPTS1/S2	SYT11	5.6372	1.37735	1.72838e-08	6.67912e-08
382463	aPTS1/S2	AP001636.3	5.6369	2.24055	1.73134e-08	6.68892e-08
382464	aPTS1/S2	SGTB	5.63433	0.961784	1.75745e-08	6.78814e-08
382465	aPTS1/S2	EEF1AKMT4	5.62915	0.513799	1.81102e-08	6.99163e-08
382466	aPTS1/S2	RTEL1	5.6255	1.19217	1.84973e-08	7.13933e-08
382467	aPTS1/S2	TM6SF2	5.62483	1.77323	1.85696e-08	7.16547e-08
382468	aPTS1/S2	NEFM	5.62172	2.26961	1.89061e-08	7.29177e-08
382469	aPTS1/S2	FAM214B	5.6147	0.477068	1.96909e-08	7.59258e-08
382470	aPTS1/S2	SLC20A1	5.61063	-0.0426257	2.01591e-08	7.76555e-08
382471	aPTS1/S2	SGCD	5.60432	0.493031	2.09078e-08	8.05197e-08
382472	aPTS1/S2	GGT2	5.60198	0.461675	2.11919e-08	8.1594e-08
382473	aPTS1/S2	TEX11	5.60084	2.53277	2.1332e-08	8.20934e-08
382474	aPTS1/S2	NDUFV2-AS1	5.6003	0.793032	2.13976e-08	8.23258e-08
382475	aPTS1/S2	CHSY1	5.60013	0.101653	2.14193e-08	8.2389e-08
382476	aPTS1/S2	PIM2	5.597	0.928763	2.18094e-08	8.38694e-08
382477	aPTS1/S2	GRPEL2	5.59392	0.568359	2.21995e-08	8.53486e-08
382478	aPTS1/S2	SOX7	5.59142	2.20994	2.25214e-08	8.6565e-08
382479	aPTS1/S2	PLPP2	5.5887	0.563497	2.28776e-08	8.79128e-08
382480	aPTS1/S2	FHAD1	5.5855	1.02906	2.33031e-08	8.95261e-08
382481	aPTS1/S2	KMT5C	5.58298	1.14288	2.36427e-08	9.08086e-08
382482	aPTS1/S2	CRLF1	5.57939	0.602339	2.4136e-08	9.26584e-08
382483	aPTS1/S2	ABHD15	5.5748	0.538809	2.47811e-08	9.50887e-08
382484	aPTS1/S2	AP001439.1	5.57434	1.60862	2.48473e-08	9.53193e-08
382485	aPTS1/S2	FAM106A	5.56797	1.02086	2.57721e-08	9.88191e-08
382486	aPTS1/S2	SLC15A3	5.5628	2.11046	2.65478e-08	1.01769e-07
382487	aPTS1/S2	C1QB	5.55697	1.43718	2.74494e-08	1.052e-07
382488	aPTS1/S2	SH2D3C	5.55686	2.37934	2.74672e-08	1.05242e-07
382489	aPTS1/S2	LNP1	5.55495	1.06322	2.77685e-08	1.06371e-07
382490	aPTS1/S2	STARD4	5.5533	0.703382	2.80327e-08	1.07357e-07
382491	aPTS1/S2	LINC00992	5.55232	1.45946	2.819e-08	1.07933e-07
382492	aPTS1/S2	BTN3A3	5.55222	1.1222	2.82069e-08	1.07972e-07
382493	aPTS1/S2	GPR173	5.54904	1.39443	2.87241e-08	1.09924e-07
382494	aPTS1/S2	ARL14EPL	5.5441	0.605587	2.95478e-08	1.13049e-07
382495	aPTS1/S2	EEF1AKMT3	5.53573	0.311966	3.09928e-08	1.1852e-07
382496	aPTS1/S2	AC078785.1	5.52681	1.35993	3.26097e-08	1.24674e-07
382497	aPTS1/S2	MFSD6	5.52474	0.402954	3.29969e-08	1.26123e-07
382498	aPTS1/S2	MIR4500HG	5.52464	3.61935	3.30161e-08	1.26166e-07
382499	aPTS1/S2	PYGL	5.52	0.508748	3.38992e-08	1.29509e-07
382500	aPTS1/S2	GK	5.51902	-0.295026	3.40903e-08	1.30208e-07
382501	aPTS1/S2	EGR2	5.51298	0.290393	3.52802e-08	1.3472e-07
382502	aPTS1/S2	AC020651.2	5.51181	1.83964	3.55169e-08	1.35591e-07
382503	aPTS1/S2	PSTPIP2	5.50916	0.993629	3.60553e-08	1.37613e-07
382504	aPTS1/S2	INPP4B	5.50803	-0.0943038	3.62871e-08	1.38465e-07
382505	aPTS1/S2	AC120193.1	5.50781	2.20157	3.63331e-08	1.38607e-07
382506	aPTS1/S2	ABCC9	5.50109	1.75076	3.7745e-08	1.43958e-07
382507	aPTS1/S2	LINC00494	5.49868	2.37452	3.82635e-08	1.459e-07
382508	aPTS1/S2	SOX18	5.49543	2.76347	3.89758e-08	1.48581e-07
382509	aPTS1/S2	SLCO2B1	5.49244	0.520412	3.96407e-08	1.51042e-07
382510	aPTS1/S2	AC092910.3	5.48981	1.11686	4.02374e-08	1.53279e-07
382511	aPTS1/S2	AMDHD1	5.48488	0.0613517	4.13745e-08	1.57573e-07
382512	aPTS1/S2	KCND3	5.48389	1.53548	4.16073e-08	1.58421e-07
382513	aPTS1/S2	LINC02351	5.48282	2.13187	4.18587e-08	1.5934e-07
382514	aPTS1/S2	AL627171.2	5.48094	0.455056	4.23078e-08	1.6101e-07
382515	aPTS1/S2	SIX5	5.4784	0.864335	4.29181e-08	1.63254e-07
382516	aPTS1/S2	GABRG3	5.47593	3.19477	4.35227e-08	1.65514e-07
382517	aPTS1/S2	AL353759.1	5.46406	2.04118	4.65362e-08	1.76932e-07
382518	aPTS1/S2	CDK20	5.46303	0.850009	4.68068e-08	1.77918e-07
382519	aPTS1/S2	CLDN15	5.4603	0.48134	4.75318e-08	1.8063e-07
382520	aPTS1/S2	AP003307.1	5.45089	0.146474	5.01191e-08	1.90416e-07
382521	aPTS1/S2	XKR8	5.44303	0.89234	5.23817e-08	1.98965e-07
382522	aPTS1/S2	TRIM54	5.43816	2.826	5.38332e-08	2.04429e-07
382523	aPTS1/S2	AL078590.2	5.43334	1.57365	5.53087e-08	2.09982e-07
382524	aPTS1/S2	MROH8	5.42494	1.1153	5.79742e-08	2.19995e-07
382525	aPTS1/S2	AC127502.2	5.42265	0.90083	5.87222e-08	2.2278e-07
382526	aPTS1/S2	AC007099.1	5.41447	2.52003	6.14703e-08	2.3315e-07
382527	aPTS1/S2	LINC01303	5.41206	0.843393	6.23051e-08	2.3626e-07
382528	aPTS1/S2	C1RL-AS1	5.41084	2.09598	6.27303e-08	2.37815e-07
382529	aPTS1/S2	NFATC2	5.41052	0.806594	6.28411e-08	2.38178e-07
382530	aPTS1/S2	ZBTB20-AS2	5.40957	1.6395	6.3177e-08	2.39393e-07
382531	aPTS1/S2	LY75	5.40459	0.436667	6.49569e-08	2.46079e-07
382532	aPTS1/S2	TRIM10	5.39984	1.55985	6.67004e-08	2.52623e-07
382533	aPTS1/S2	TMEM173	5.39816	1.07967	6.73276e-08	2.54937e-07
382534	aPTS1/S2	CXCL9	5.39626	2.60837	6.80453e-08	2.57593e-07
382535	aPTS1/S2	TAC1	5.39426	2.67494	6.88082e-08	2.60419e-07
382536	aPTS1/S2	AC008440.2	5.39069	1.53517	7.01883e-08	2.65578e-07
382537	aPTS1/S2	AC018816.1	5.38646	0.472853	7.18603e-08	2.7184e-07
382538	aPTS1/S2	FBXO10	5.38234	0.903841	7.35242e-08	2.78067e-07
382539	aPTS1/S2	CBLC	5.38035	0.367649	7.43408e-08	2.81088e-07
382540	aPTS1/S2	LINC00276	5.38002	1.9552	7.44792e-08	2.81544e-07
382541	aPTS1/S2	ADCK5	5.37733	0.702259	7.55974e-08	2.85703e-07
382542	aPTS1/S2	TRIM32	5.37128	0.932389	7.81817e-08	2.95399e-07
382543	aPTS1/S2	CFAP57	5.36799	1.25696	7.962e-08	3.00761e-07
382544	aPTS1/S2	BX470102.2	5.36739	1.28003	7.98852e-08	3.01691e-07
382545	aPTS1/S2	CCDC144A	5.36073	0.993948	8.28841e-08	3.12941e-07
382546	aPTS1/S2	CCDC85A	5.35576	1.27075	8.51953e-08	3.21591e-07
382547	aPTS1/S2	PALMD	5.35477	1.37573	8.56656e-08	3.23289e-07
382548	aPTS1/S2	RIOX1	5.33997	0.851653	9.29634e-08	3.50746e-07
382549	aPTS1/S2	AL445250.1	5.33842	1.92343	9.37619e-08	3.5359e-07
382550	aPTS1/S2	C15orf39	5.33605	0.97815	9.49946e-08	3.58153e-07
382551	aPTS1/S2	LGALS3	5.33275	-0.209944	9.67378e-08	3.64614e-07
382552	aPTS1/S2	MLIP	5.33272	2.24914	9.67545e-08	3.64614e-07
382553	aPTS1/S2	NDRG1	5.32159	-0.168378	1.02863e-07	3.87265e-07
382554	aPTS1/S2	NOMO2	5.32051	1.15849	1.03479e-07	3.8949e-07
382555	aPTS1/S2	FLNC	5.31874	2.54042	1.04488e-07	3.93099e-07
382556	aPTS1/S2	PPIF	5.31427	-0.0731477	1.07084e-07	4.02771e-07
382557	aPTS1/S2	AC008945.1	5.31161	1.395	1.08658e-07	4.08595e-07
382558	aPTS1/S2	GAB3	5.31077	3.27573	1.09162e-07	4.1039e-07
382559	aPTS1/S2	TIPARP-AS1	5.31027	0.241905	1.09462e-07	4.11421e-07
382560	aPTS1/S2	SLC18A2	5.30676	1.98013	1.11594e-07	4.19333e-07
382561	aPTS1/S2	GIMAP6	5.30195	2.64001	1.14575e-07	4.3033e-07
382562	aPTS1/S2	TMED6	5.29264	0.218361	1.20563e-07	4.52605e-07
382563	aPTS1/S2	AC136475.1	5.28463	1.51424	1.25958e-07	4.72633e-07
382564	aPTS1/S2	HES6	5.284	0.976995	1.26391e-07	4.74146e-07
382565	aPTS1/S2	GJA1	5.28359	1.2778	1.2668e-07	4.75117e-07
382566	aPTS1/S2	LGALS9	5.28132	1.51443	1.28256e-07	4.80914e-07
382567	aPTS1/S2	ZP3	5.27772	1.03357	1.30799e-07	4.90333e-07
382568	aPTS1/S2	PCDH17	5.2758	1.69325	1.32177e-07	4.9538e-07
382569	aPTS1/S2	ATP8B2	5.27571	1.5748	1.32246e-07	4.95521e-07
382570	aPTS1/S2	TNK2	5.27195	1.02525	1.34983e-07	5.05659e-07
382571	aPTS1/S2	CDPF1	5.2711	0.85645	1.35605e-07	5.07868e-07
382572	aPTS1/S2	EGFL8	5.26237	0.904862	1.42214e-07	5.32491e-07
382573	aPTS1/S2	AP001011.1	5.26023	1.11448	1.43876e-07	5.38588e-07
382574	aPTS1/S2	AC005323.2	5.25939	2.38886	1.44533e-07	5.40921e-07
382575	aPTS1/S2	ZNF451-AS1	5.25908	1.38046	1.4478e-07	5.41586e-07
382576	aPTS1/S2	OLFM1	5.25782	3.60194	1.45774e-07	5.45178e-07
382577	aPTS1/S2	SPDYE1	5.25692	1.60134	1.46491e-07	5.47727e-07
382578	aPTS1/S2	NUDT8	5.24908	-0.282666	1.52858e-07	5.71265e-07
382579	aPTS1/S2	AL355304.1	5.24772	1.68131	1.53993e-07	5.75369e-07
382580	aPTS1/S2	FUT3	5.2379	0.797539	1.62416e-07	6.06697e-07
382581	aPTS1/S2	SKP1	5.2345	0.140167	1.65431e-07	6.17667e-07
382582	aPTS1/S2	ADA	5.23012	2.21478	1.69402e-07	6.32195e-07
382583	aPTS1/S2	MATN3	5.21528	2.59333	1.8354e-07	6.84633e-07
382584	aPTS1/S2	PDE11A	5.21515	0.944713	1.83671e-07	6.8496e-07
382585	aPTS1/S2	SLC5A1	5.20818	1.01474	1.90699e-07	7.10833e-07
382586	aPTS1/S2	AC078923.1	5.20443	1.11578	1.94589e-07	7.24989e-07
382587	aPTS1/S2	KIF23	5.20432	0.781437	1.94713e-07	7.25266e-07
382588	aPTS1/S2	LINC00862	5.20428	1.71803	1.94755e-07	7.25266e-07
382589	aPTS1/S2	REEP6	5.20187	-0.186228	1.97295e-07	7.34379e-07
382590	aPTS1/S2	MFSD9	5.19951	0.613726	1.99815e-07	7.43585e-07
382591	aPTS1/S2	AC007529.2	5.19883	2.98916	2.00541e-07	7.4611e-07
382592	aPTS1/S2	MIR548A1HG	5.19483	2.2125	2.04909e-07	7.62181e-07
382593	aPTS1/S2	AL390198.1	5.19377	0.618126	2.06073e-07	7.66331e-07
382594	aPTS1/S2	IL18BP	5.19323	1.78926	2.06671e-07	7.68374e-07
382595	aPTS1/S2	LINC01505	5.19218	0.461103	2.0785e-07	7.72575e-07
382596	aPTS1/S2	FUNDC1	5.19099	-0.0644486	2.09173e-07	7.77309e-07
382597	aPTS1/S2	CHADL	5.18477	0.86462	2.16277e-07	8.0314e-07
382598	aPTS1/S2	LPAR2	5.17396	1.02406	2.29187e-07	8.50881e-07
382599	aPTS1/S2	EPPK1	5.17335	0.590914	2.2993e-07	8.5344e-07
382600	aPTS1/S2	SMAP2	5.16975	0.367229	2.3441e-07	8.69864e-07
382601	aPTS1/S2	NUMBL	5.16671	1.61234	2.38253e-07	8.83708e-07
382602	aPTS1/S2	LUM	5.16615	1.48936	2.38959e-07	8.85909e-07
382603	aPTS1/S2	OLFML2A	5.16129	2.70341	2.45258e-07	9.09049e-07
382604	aPTS1/S2	AC027117.2	5.16057	0.785023	2.46203e-07	9.12338e-07
382605	aPTS1/S2	ARHGAP25	5.15988	1.48563	2.47108e-07	9.15476e-07
382606	aPTS1/S2	EEPD1	5.15859	0.468749	2.48818e-07	9.21594e-07
382607	aPTS1/S2	CHRM3	5.14943	0.592598	2.61283e-07	9.67538e-07
382608	aPTS1/S2	ENC1	5.14904	0.697023	2.6182e-07	9.69298e-07
382609	aPTS1/S2	AXIN2	5.14563	1.76336	2.66629e-07	9.86872e-07
382610	aPTS1/S2	LINC02450	5.14412	4.47393	2.68783e-07	9.94611e-07
382611	aPTS1/S2	AC105052.5	5.14352	0.778486	2.69644e-07	9.97562e-07
382612	aPTS1/S2	TRIM5	5.14339	1.07987	2.6983e-07	9.98018e-07
382613	aPTS1/S2	PKP1	5.14274	3.25671	2.70764e-07	1.00124e-06
382614	aPTS1/S2	AL157834.1	5.13206	1.02727	2.86591e-07	1.05927e-06
382615	aPTS1/S2	MDH1B	5.13112	0.682376	2.88016e-07	1.06428e-06
382616	aPTS1/S2	GALNT12	5.13089	0.783693	2.88383e-07	1.06539e-06
382617	aPTS1/S2	AL442003.1	5.13049	1.50589	2.88989e-07	1.06738e-06
382618	aPTS1/S2	MIR924HG	5.12831	1.11402	2.9236e-07	1.07958e-06
382619	aPTS1/S2	STK17B	5.1232	0.46753	3.004e-07	1.10901e-06
382620	aPTS1/S2	AC140912.1	5.12067	6.22147	3.04451e-07	1.1237e-06
382621	aPTS1/S2	NETO2	5.11457	1.03426	3.14457e-07	1.15982e-06
382622	aPTS1/S2	TMEM130	5.11269	1.83691	3.17597e-07	1.17112e-06
382623	aPTS1/S2	DCLK2	5.10693	0.501239	3.27427e-07	1.20709e-06
382624	aPTS1/S2	REXO5	5.10618	1.70576	3.28733e-07	1.21162e-06
382625	aPTS1/S2	AL592295.3	5.10576	1.44853	3.29467e-07	1.21405e-06
382626	aPTS1/S2	CXXC4	5.10498	2.42136	3.30828e-07	1.21877e-06
382627	aPTS1/S2	IGLC3	5.09834	1.39186	3.42648e-07	1.26173e-06
382628	aPTS1/S2	TTC22	5.09483	0.455475	3.49049e-07	1.285e-06
382629	aPTS1/S2	KDF1	5.09097	0.339325	3.56228e-07	1.31112e-06
382630	aPTS1/S2	UBE2U	5.08632	2.36685	3.6507e-07	1.34336e-06
382631	aPTS1/S2	VIM-AS1	5.08135	1.66815	3.74754e-07	1.37867e-06
382632	aPTS1/S2	AC011092.2	5.08098	1.0099	3.75486e-07	1.38104e-06
382633	aPTS1/S2	ALDH8A1	5.08026	-0.446019	3.76927e-07	1.38602e-06
382634	aPTS1/S2	PCAT6	5.07907	1.15233	3.79296e-07	1.3944e-06
382635	aPTS1/S2	SULF1	5.07808	1.58469	3.81261e-07	1.40097e-06
382636	aPTS1/S2	MBOAT1	5.07683	0.409915	3.83789e-07	1.40994e-06
382637	aPTS1/S2	AC025580.2	5.07436	1.07476	3.88805e-07	1.42803e-06
382638	aPTS1/S2	FHL3	5.07219	1.04156	3.93261e-07	1.44406e-06
382639	aPTS1/S2	EPHB6	5.07168	0.747865	3.94327e-07	1.44764e-06
382640	aPTS1/S2	FAM131C	5.07152	0.597825	3.94656e-07	1.44851e-06
382641	aPTS1/S2	B3GNTL1	5.07129	1.03889	3.95128e-07	1.44991e-06
382642	aPTS1/S2	PCDHB16	5.06709	1.47507	4.0395e-07	1.48193e-06
382643	aPTS1/S2	ANKRD18A	5.06324	1.00683	4.1218e-07	1.51177e-06
382644	aPTS1/S2	WNT7A	5.06097	3.88191	4.1713e-07	1.52957e-06
382645	aPTS1/S2	APOLD1	5.05781	1.186	4.24102e-07	1.55442e-06
382646	aPTS1/S2	AC019205.1	5.05141	0.995108	4.38565e-07	1.60705e-06
382647	aPTS1/S2	MAMDC4	5.05114	1.237	4.3918e-07	1.60893e-06
382648	aPTS1/S2	TMEM26	5.0483	1.87955	4.45768e-07	1.63269e-06
382649	aPTS1/S2	FAM78B	5.04634	1.45865	4.50353e-07	1.6491e-06
382650	aPTS1/S2	AC006305.1	5.0427	2.52848	4.59014e-07	1.68003e-06
382651	aPTS1/S2	PLA2G12B	5.04259	0.348734	4.59281e-07	1.68062e-06
382652	aPTS1/S2	AL049629.1	5.04251	0.669437	4.59472e-07	1.68092e-06
382653	aPTS1/S2	ERMAP	5.04246	0.550636	4.59576e-07	1.68092e-06
382654	aPTS1/S2	INTS5	5.04219	0.355191	4.60233e-07	1.68294e-06
382655	aPTS1/S2	FAM53B	5.03951	0.342836	4.66734e-07	1.70631e-06
382656	aPTS1/S2	TMEM255B	5.03905	2.89362	4.67848e-07	1.70999e-06
382657	aPTS1/S2	GALK1	5.03807	-0.35309	4.70256e-07	1.71839e-06
382658	aPTS1/S2	AL513303.1	5.0378	1.98863	4.70903e-07	1.72036e-06
382659	aPTS1/S2	ARHGAP22	5.0349	2.0444	4.78096e-07	1.74624e-06
382660	aPTS1/S2	TOX	5.03423	-0.259916	4.79771e-07	1.75195e-06
382661	aPTS1/S2	AC024558.2	5.03248	0.420454	4.8418e-07	1.76764e-06
382662	aPTS1/S2	PLEKHO1	5.03192	1.60131	4.85601e-07	1.77242e-06
382663	aPTS1/S2	AC073475.1	5.03179	0.411154	4.85926e-07	1.77319e-06
382664	aPTS1/S2	PAIP2B	5.03119	-0.0992676	4.87452e-07	1.77835e-06
382665	aPTS1/S2	PRMT6	5.03067	0.202006	4.88776e-07	1.78277e-06
382666	aPTS1/S2	NEURL4	5.02587	0.5824	5.01143e-07	1.82703e-06
382667	aPTS1/S2	POLE2	5.02419	1.2989	5.05555e-07	1.84269e-06
382668	aPTS1/S2	TNFRSF1B	5.02257	2.24528	5.09843e-07	1.85746e-06
382669	aPTS1/S2	GOLGA6L4	5.02229	1.34301	5.10591e-07	1.85976e-06
382670	aPTS1/S2	AL050403.2	5.02193	0.665641	5.11549e-07	1.86282e-06
382671	aPTS1/S2	HIST1H4H	5.02103	0.595555	5.13945e-07	1.87111e-06
382672	aPTS1/S2	DAB2	5.01621	-0.489376	5.27009e-07	1.91823e-06
382673	aPTS1/S2	EMID1	5.0131	1.73584	5.35607e-07	1.94908e-06
382674	aPTS1/S2	AC245060.5	5.00964	1.00762	5.45315e-07	1.98395e-06
382675	aPTS1/S2	AC008619.1	5.00911	5.03372	5.46819e-07	1.98896e-06
382676	aPTS1/S2	PDE4B	5.00784	1.26318	5.50448e-07	2.0017e-06
382677	aPTS1/S2	KIAA1211	5.00711	2.34954	5.52531e-07	2.00881e-06
382678	aPTS1/S2	ZBTB20-AS1	5.00693	2.00965	5.53058e-07	2.01026e-06
382679	aPTS1/S2	SNED1	5.00653	0.453189	5.54196e-07	2.01394e-06
382680	aPTS1/S2	SAP18	5.00305	0.0183224	5.64291e-07	2.05015e-06
382681	aPTS1/S2	HOXC-AS2	5.00182	0.788369	5.67906e-07	2.06281e-06
382682	aPTS1/S2	EDN2	4.99926	0.887082	5.75497e-07	2.0899e-06
382683	aPTS1/S2	AL929472.2	4.99813	0.976421	5.78889e-07	2.10173e-06
382684	aPTS1/S2	LINC00622	4.99488	1.33931	5.88731e-07	2.13698e-06
382685	aPTS1/S2	AC104316.1	4.99004	1.27082	6.03684e-07	2.19075e-06
382686	aPTS1/S2	CFAP206	4.98885	1.05807	6.07397e-07	2.20372e-06
382687	aPTS1/S2	ARHGAP45	4.98875	1.16519	6.07716e-07	2.20437e-06
382688	aPTS1/S2	NOTCH4	4.98685	2.54052	6.13715e-07	2.2251e-06
382689	aPTS1/S2	TSNAXIP1	4.98468	1.28582	6.20629e-07	2.24965e-06
382690	aPTS1/S2	AL359915.1	4.98069	0.874666	6.33588e-07	2.2961e-06
382691	aPTS1/S2	C5orf17	4.97808	0.953291	6.42197e-07	2.32677e-06
382692	aPTS1/S2	AC073343.2	4.97057	1.07108	6.67568e-07	2.41813e-06
382693	aPTS1/S2	ROPN1L	4.96303	1.8301	6.94003e-07	2.51331e-06
382694	aPTS1/S2	UBAP1L	4.96133	0.825986	7.00128e-07	2.53491e-06
382695	aPTS1/S2	FAM177B	4.959	1.57585	7.08565e-07	2.56487e-06
382696	aPTS1/S2	SMIM10L2A	4.95112	0.577929	7.37865e-07	2.67032e-06
382697	aPTS1/S2	PTCH2	4.9509	1.40116	7.38718e-07	2.6728e-06
382698	aPTS1/S2	C4orf51	4.94939	1.41271	7.44469e-07	2.69298e-06
382699	aPTS1/S2	WDR77	4.94838	0.980565	7.48326e-07	2.70632e-06
382700	aPTS1/S2	MCM8	4.94833	0.621006	7.48538e-07	2.70646e-06
382701	aPTS1/S2	CCN3	4.94805	0.691234	7.49599e-07	2.70968e-06
382702	aPTS1/S2	SAMD13	4.94437	1.00754	7.63894e-07	2.76009e-06
382703	aPTS1/S2	AOAH	4.94234	1.22374	7.71919e-07	2.78781e-06
382704	aPTS1/S2	MAGIX	4.93496	0.0680487	8.01654e-07	2.89387e-06
382705	aPTS1/S2	SPON1-AS1	4.93237	2.91085	8.12359e-07	2.93185e-06
382706	aPTS1/S2	GCNT3	4.93069	0.34898	8.19395e-07	2.95657e-06
382707	aPTS1/S2	SLC45A3	4.92969	1.30986	8.23617e-07	2.97112e-06
382708	aPTS1/S2	AC127521.1	4.92944	1.31809	8.24653e-07	2.97418e-06
382709	aPTS1/S2	AC124798.1	4.92054	1.27066	8.63038e-07	3.11191e-06
382710	aPTS1/S2	AC104083.1	4.9154	0.791646	8.86034e-07	3.19409e-06
382711	aPTS1/S2	SPATA24	4.91469	0.0779753	8.89226e-07	3.20487e-06
382712	aPTS1/S2	VSTM2L	4.91261	3.65718	8.98716e-07	3.23833e-06
382713	aPTS1/S2	CYP2C9	4.91251	2.44607	8.99188e-07	3.23929e-06
382714	aPTS1/S2	AC090515.4	4.91039	1.00886	9.08957e-07	3.27299e-06
382715	aPTS1/S2	AC084816.1	4.9056	1.25467	9.31432e-07	3.35316e-06
382716	aPTS1/S2	LUCAT1	4.90503	0.779784	9.34149e-07	3.36217e-06
382717	aPTS1/S2	SLC16A2	4.90044	0.197995	9.56241e-07	3.4409e-06
382718	aPTS1/S2	PPP2R3B	4.89806	0.801569	9.67878e-07	3.48198e-06
382719	aPTS1/S2	SLC16A13	4.89646	1.75699	9.75771e-07	3.50957e-06
382720	aPTS1/S2	C1QTNF6	4.89378	1.13506	9.89153e-07	3.5569e-06
382721	aPTS1/S2	GPT2	4.89357	-0.120912	9.90211e-07	3.55989e-06
382722	aPTS1/S2	CD8B2	4.89342	2.23482	9.90965e-07	3.56179e-06
382723	aPTS1/S2	AL513318.2	4.89317	1.04175	9.92248e-07	3.56541e-06
382724	aPTS1/S2	ARPP21	4.89313	1.89582	9.92425e-07	3.56541e-06
382725	aPTS1/S2	AC027243.3	4.89118	1.6068	1.00232e-06	3.60014e-06
382726	aPTS1/S2	C16orf86	4.89065	0.437525	1.00502e-06	3.60903e-06
382727	aPTS1/S2	IKBKE	4.8898	1.3807	1.00936e-06	3.62378e-06
382728	aPTS1/S2	NUCB1-AS1	4.88974	1.4152	1.00967e-06	3.62407e-06
382729	aPTS1/S2	DDO	4.88486	0.290313	1.03504e-06	3.71427e-06
382730	aPTS1/S2	AL731769.2	4.88289	1.19566	1.04545e-06	3.75078e-06
382731	aPTS1/S2	RTKN2	4.8779	1.27782	1.07222e-06	3.84421e-06
382732	aPTS1/S2	RBM20	4.87772	0.869936	1.07318e-06	3.84677e-06
382733	aPTS1/S2	JCHAIN	4.87689	1.54872	1.0777e-06	3.86209e-06
382734	aPTS1/S2	ZSCAN21	4.87597	0.456253	1.08275e-06	3.87933e-06
382735	aPTS1/S2	AIF1	4.87474	1.25525	1.08954e-06	3.90277e-06
382736	aPTS1/S2	AC104162.2	4.86802	1.25908	1.12724e-06	4.0369e-06
382737	aPTS1/S2	AC083862.2	4.8675	1.64297	1.13017e-06	4.04647e-06
382738	aPTS1/S2	TYRO3	4.85945	2.37762	1.1771e-06	4.21355e-06
382739	aPTS1/S2	FADS2	4.85724	1.07163	1.19035e-06	4.26001e-06
382740	aPTS1/S2	AC104794.3	4.85386	0.792124	1.21081e-06	4.33223e-06
382741	aPTS1/S2	LINC00887	4.85219	2.13008	1.22107e-06	4.36796e-06
382742	aPTS1/S2	TXNRD3	4.85179	0.863892	1.22355e-06	4.37583e-06
382743	aPTS1/S2	KCNJ8	4.85028	2.81315	1.23286e-06	4.40813e-06
382744	aPTS1/S2	PDE2A	4.84997	2.46191	1.23482e-06	4.41414e-06
382745	aPTS1/S2	SMYD5	4.84872	0.534598	1.2426e-06	4.44096e-06
382746	aPTS1/S2	AL161782.1	4.84747	1.63803	1.25047e-06	4.46808e-06
382747	aPTS1/S2	SCN1A-AS1	4.84686	0.932973	1.25428e-06	4.48067e-06
382748	aPTS1/S2	AL132780.2	4.84491	0.99873	1.26668e-06	4.52393e-06
382749	aPTS1/S2	CRIM1-DT	4.84434	0.142686	1.27035e-06	4.53604e-06
382750	aPTS1/S2	GALNT15	4.84211	2.26507	1.28466e-06	4.58609e-06
382751	aPTS1/S2	CNTN6	4.8355	2.22707	1.32811e-06	4.7401e-06
382752	aPTS1/S2	AC072028.1	4.83121	2.03312	1.35709e-06	4.84244e-06
382753	aPTS1/S2	SNHG26	4.83068	1.97346	1.3607e-06	4.85422e-06
382754	aPTS1/S2	CTBP1-AS	4.82146	0.612999	1.4251e-06	5.08168e-06
382755	aPTS1/S2	NUDT1	4.8194	0.299037	1.43993e-06	5.1334e-06
382756	aPTS1/S2	SPDL1	4.81632	0.652814	1.46233e-06	5.2121e-06
382757	aPTS1/S2	USP21	4.81618	0.764063	1.46334e-06	5.21453e-06
382758	aPTS1/S2	MTA2	4.81604	0.778915	1.46433e-06	5.21687e-06
382759	aPTS1/S2	AC023157.3	4.81414	0.988216	1.47839e-06	5.26575e-06
382760	aPTS1/S2	AC078864.1	4.81122	0.831383	1.50011e-06	5.34194e-06
382761	aPTS1/S2	RBPMS-AS1	4.80888	0.471796	1.5178e-06	5.40369e-06
382762	aPTS1/S2	AC023043.1	4.80727	1.0749	1.53005e-06	5.44607e-06
382763	aPTS1/S2	RPP40	4.80518	0.561818	1.54612e-06	5.50204e-06
382764	aPTS1/S2	AC092821.3	4.79952	0.621017	1.59044e-06	5.65722e-06
382765	aPTS1/S2	CDKN2D	4.79814	0.612578	1.60143e-06	5.69503e-06
382766	aPTS1/S2	KCTD12	4.7972	-0.07043	1.60901e-06	5.72067e-06
382767	aPTS1/S2	CHST14	4.79141	0.957513	1.65613e-06	5.88689e-06
382768	aPTS1/S2	AC002377.1	4.78919	2.24883	1.67457e-06	5.95108e-06
382769	aPTS1/S2	GPR37	4.78041	2.50221	1.74941e-06	6.21428e-06
382770	aPTS1/S2	AL031768.2	4.77871	1.60802	1.7642e-06	6.26541e-06
382771	aPTS1/S2	PATL2	4.77652	1.25585	1.78359e-06	6.33281e-06
382772	aPTS1/S2	RUNX1T1	4.77585	2.28247	1.78948e-06	6.3523e-06
382773	aPTS1/S2	APOBEC3G	4.76941	1.39029	1.84769e-06	6.55748e-06
382774	aPTS1/S2	KRTAP5-AS1	4.76921	1.91223	1.84952e-06	6.56249e-06
382775	aPTS1/S2	CCDC88B	4.76581	1.51918	1.88099e-06	6.67266e-06
382776	aPTS1/S2	RARA-AS1	4.76516	0.516402	1.88706e-06	6.69267e-06
382777	aPTS1/S2	KIAA1257	4.76289	1.08429	1.90844e-06	6.76698e-06
382778	aPTS1/S2	ZNF747	4.76249	0.424792	1.9122e-06	6.77878e-06
382779	aPTS1/S2	ITGB1-DT	4.76191	1.44631	1.91771e-06	6.79679e-06
382780	aPTS1/S2	ICAM4	4.75702	3.43334	1.96468e-06	6.96171e-06
382781	aPTS1/S2	AC087239.1	4.75671	0.960097	1.96772e-06	6.97093e-06
382782	aPTS1/S2	FCRLB	4.74959	0.795945	2.03827e-06	7.21761e-06
382783	aPTS1/S2	LINC01645	4.74777	3.98088	2.05677e-06	7.28036e-06
382784	aPTS1/S2	SNX32	4.74775	0.874257	2.05691e-06	7.28036e-06
382785	aPTS1/S2	CPLX1	4.74313	1.60188	2.10446e-06	7.44698e-06
382786	aPTS1/S2	CACNB2	4.74127	-0.0893635	2.12387e-06	7.51231e-06
382787	aPTS1/S2	C7orf25	4.7406	0.193218	2.13081e-06	7.53517e-06
382788	aPTS1/S2	AC018653.3	4.73133	0.397724	2.23057e-06	7.88442e-06
382789	aPTS1/S2	ANGPT2	4.73032	0.983389	2.24167e-06	7.92011e-06
382790	aPTS1/S2	KPTN	4.72767	0.543245	2.27115e-06	8.02247e-06
382791	aPTS1/S2	TCEAL7	4.72542	1.52177	2.29645e-06	8.11002e-06
382792	aPTS1/S2	POMC	4.72527	0.639025	2.29807e-06	8.11392e-06
382793	aPTS1/S2	HIST1H2AE	4.72508	1.63428	2.30024e-06	8.11976e-06
382794	aPTS1/S2	METTL1	4.72041	0.658149	2.35369e-06	8.30658e-06
382795	aPTS1/S2	TLR4	4.71606	2.0845	2.40452e-06	8.48408e-06
382796	aPTS1/S2	AC011933.4	4.71429	1.46784	2.42556e-06	8.5564e-06
382797	aPTS1/S2	ZFP41	4.71344	0.965216	2.43575e-06	8.59044e-06
382798	aPTS1/S2	CLIP3	4.71294	1.56262	2.44164e-06	8.60929e-06
382799	aPTS1/S2	AC010969.2	4.71183	0.845852	2.45505e-06	8.65464e-06
382800	aPTS1/S2	LINC02275	4.71172	-0.125587	2.45629e-06	8.65707e-06
382801	aPTS1/S2	AC011287.1	4.70996	0.926713	2.4776e-06	8.73021e-06
382802	aPTS1/S2	DNAAF3	4.7088	1.34048	2.49184e-06	8.77844e-06
382803	aPTS1/S2	LINC01507	4.70759	1.8135	2.50667e-06	8.82873e-06
382804	aPTS1/S2	ZNF484	4.70201	0.823803	2.57614e-06	9.07138e-06
382805	aPTS1/S2	LINC00504	4.7013	1.5497	2.58513e-06	9.101e-06
382806	aPTS1/S2	AC061708.1	4.69994	2.69394	2.60237e-06	9.15966e-06
382807	aPTS1/S2	OR2G6	4.69934	3.12557	2.60998e-06	9.18437e-06
382808	aPTS1/S2	DNAJB13	4.69848	2.43793	2.62099e-06	9.22109e-06
382809	aPTS1/S2	PIGZ	4.69664	0.918112	2.6448e-06	9.30127e-06
382810	aPTS1/S2	MIATNB	4.69662	0.626377	2.64496e-06	9.30127e-06
382811	aPTS1/S2	AC007952.4	4.69619	0.871473	2.65059e-06	9.31897e-06
382812	aPTS1/S2	JAM2	4.69475	2.02871	2.66935e-06	9.38285e-06
382813	aPTS1/S2	FAM169B	4.69354	1.97194	2.68512e-06	9.43618e-06
382814	aPTS1/S2	LINC02340	4.68598	0.772895	2.78622e-06	9.78711e-06
382815	aPTS1/S2	OPLAH	4.68506	0.0974411	2.79874e-06	9.82891e-06
382816	aPTS1/S2	ZNF266	4.67911	0.540212	2.88125e-06	1.01142e-05
382817	aPTS1/S2	ZNF569	4.67352	0.610503	2.96078e-06	1.0391e-05
382818	aPTS1/S2	LYN	4.6731	0.165239	2.96683e-06	1.04099e-05
382819	aPTS1/S2	ZNF519	4.66644	1.52454	3.06466e-06	1.07508e-05
382820	aPTS1/S2	HAPLN3	4.66489	2.99293	3.08777e-06	1.08295e-05
382821	aPTS1/S2	CCDC150	4.66418	0.388387	3.09856e-06	1.08649e-05
382822	aPTS1/S2	AC002463.1	4.65847	0.676938	3.18569e-06	1.11655e-05
382823	aPTS1/S2	PLIN5	4.65328	0.227358	3.267e-06	1.14479e-05
382824	aPTS1/S2	DENND6A-AS1	4.64927	1.46406	3.33109e-06	1.16699e-05
382825	aPTS1/S2	PRKCH	4.64835	0.412905	3.34606e-06	1.17172e-05
382826	aPTS1/S2	AC117383.1	4.6432	2.26624	3.43059e-06	1.20105e-05
382827	aPTS1/S2	AC022509.2	4.64073	1.89602	3.47173e-06	1.21518e-05
382828	aPTS1/S2	AL355353.1	4.63977	0.162101	3.48796e-06	1.22059e-05
382829	aPTS1/S2	GBGT1	4.6377	1.87472	3.52307e-06	1.2323e-05
382830	aPTS1/S2	NAGA	4.63588	0.205551	3.55422e-06	1.24254e-05
382831	aPTS1/S2	IPO13	4.63586	0.00744277	3.55461e-06	1.24254e-05
382832	aPTS1/S2	GLYATL2	4.63165	3.3677	3.62755e-06	1.26776e-05
382833	aPTS1/S2	AF165147.1	4.62582	0.829514	3.73115e-06	1.30367e-05
382834	aPTS1/S2	C8orf31	4.62265	2.25033	3.78859e-06	1.32345e-05
382835	aPTS1/S2	AC012485.2	4.61694	2.62006	3.89439e-06	1.35981e-05
382836	aPTS1/S2	ZNF699	4.61454	0.804516	3.9397e-06	1.37532e-05
382837	aPTS1/S2	AC015922.3	4.61132	0.873176	4.00126e-06	1.39635e-05
382838	aPTS1/S2	AC090578.1	4.61129	1.57979	4.00171e-06	1.39635e-05
382839	aPTS1/S2	LRRC66	4.60803	2.61944	4.06505e-06	1.41814e-05
382840	aPTS1/S2	H19	4.60768	1.44993	4.07194e-06	1.42023e-05
382841	aPTS1/S2	EID2	4.60099	0.138009	4.20488e-06	1.46595e-05
382842	aPTS1/S2	GALNT3	4.59782	0.115818	4.26933e-06	1.48809e-05
382843	aPTS1/S2	LURAP1L-AS1	4.59156	1.17929	4.39955e-06	1.53314e-05
382844	aPTS1/S2	AC092919.1	4.59027	2.2398	4.4267e-06	1.54192e-05
382845	aPTS1/S2	ZNF687	4.58989	0.533491	4.43478e-06	1.54439e-05
382846	aPTS1/S2	CECR2	4.57934	0.361122	4.66447e-06	1.62367e-05
382847	aPTS1/S2	FRG1-DT	4.57788	0.666266	4.6971e-06	1.63466e-05
382848	aPTS1/S2	SERPINB8	4.57449	1.29061	4.77386e-06	1.66101e-05
382849	aPTS1/S2	PSMC3IP	4.57243	1.34649	4.82107e-06	1.67707e-05
382850	aPTS1/S2	PKD2L2	4.56948	0.916657	4.88944e-06	1.7001e-05
382851	aPTS1/S2	RYR3	4.56827	1.56429	4.91773e-06	1.70956e-05
382852	aPTS1/S2	TACO1	4.56558	-0.282667	4.98105e-06	1.73087e-05
382853	aPTS1/S2	SCGB2B2	4.56337	0.374716	5.03391e-06	1.74841e-05
382854	aPTS1/S2	FSIP2	4.5594	1.09722	5.12996e-06	1.78138e-05
382855	aPTS1/S2	SHE	4.55691	2.05991	5.19116e-06	1.80184e-05
382856	aPTS1/S2	AC073529.1	4.55576	0.854321	5.21977e-06	1.81137e-05
382857	aPTS1/S2	ARHGAP15	4.55407	1.05058	5.26179e-06	1.82555e-05
382858	aPTS1/S2	ZMAT4	4.54682	1.77013	5.44628e-06	1.88914e-05
382859	aPTS1/S2	AL445205.1	4.54557	1.85203	5.47856e-06	1.89951e-05
382860	aPTS1/S2	CLIC2	4.54509	1.97297	5.4912e-06	1.90347e-05
382861	aPTS1/S2	AL157938.3	4.54485	0.821985	5.49736e-06	1.90519e-05
382862	aPTS1/S2	MYBL1	4.54175	1.88892	5.57881e-06	1.93299e-05
382863	aPTS1/S2	IGLC1	4.54142	1.31012	5.58773e-06	1.93566e-05
382864	aPTS1/S2	ERVMER61-1	4.53668	0.404789	5.71464e-06	1.97919e-05
382865	aPTS1/S2	GPSM2	4.53503	0.734626	5.75962e-06	1.99433e-05
382866	aPTS1/S2	AKR7A2	4.5326	-0.237271	5.82613e-06	2.01692e-05
382867	aPTS1/S2	LINC01806	4.52615	0.966709	6.00681e-06	2.07901e-05
382868	aPTS1/S2	SSTR1	4.52557	1.67177	6.02338e-06	2.08429e-05
382869	aPTS1/S2	BX322234.1	4.52527	1.39516	6.03187e-06	2.08677e-05
382870	aPTS1/S2	LGALS4	4.52462	1.00274	6.0505e-06	2.09275e-05
382871	aPTS1/S2	AP002748.4	4.52234	0.0622843	6.11611e-06	2.11498e-05
382872	aPTS1/S2	GATA6	4.52204	2.70784	6.12468e-06	2.11748e-05
382873	aPTS1/S2	CCDC74B	4.52022	0.960761	6.17746e-06	2.13526e-05
382874	aPTS1/S2	C4orf46	4.51999	0.997498	6.1843e-06	2.13716e-05
382875	aPTS1/S2	KBTBD6	4.51353	0.322673	6.37561e-06	2.20279e-05
382876	aPTS1/S2	TLCD2	4.51201	0.971313	6.42153e-06	2.21817e-05
382877	aPTS1/S2	ERFE	4.5097	2.43456	6.49205e-06	2.24204e-05
382878	aPTS1/S2	AP006621.4	4.50424	1.20288	6.66121e-06	2.29995e-05
382879	aPTS1/S2	SECTM1	4.49875	0.8258	6.83528e-06	2.35954e-05
382880	aPTS1/S2	BATF2	4.49645	1.30727	6.90961e-06	2.38468e-05
382881	aPTS1/S2	AC007114.1	4.49616	0.221776	6.9191e-06	2.38743e-05
382882	aPTS1/S2	AP001267.3	4.49341	0.316192	7.00912e-06	2.41796e-05
382883	aPTS1/S2	BX322562.1	4.49182	0.558981	7.06164e-06	2.43555e-05
382884	aPTS1/S2	PTGDS	4.48899	0.467797	7.15606e-06	2.46704e-05
382885	aPTS1/S2	MMP28	4.48853	1.19247	7.17163e-06	2.47186e-05
382886	aPTS1/S2	NEURL1B	4.48779	1.70455	7.19667e-06	2.47995e-05
382887	aPTS1/S2	AC009226.1	4.48668	1.7472	7.23413e-06	2.49232e-05
382888	aPTS1/S2	ABCD1	4.48646	0.808051	7.24163e-06	2.49436e-05
382889	aPTS1/S2	SLC7A7	4.48081	-0.494962	7.43589e-06	2.56015e-05
382890	aPTS1/S2	LINGO2	4.48015	0.210939	7.459e-06	2.56755e-05
382891	aPTS1/S2	LAMB3	4.4692	0.362784	7.85138e-06	2.70144e-05
382892	aPTS1/S2	ITGB5-AS1	4.46621	2.02109	7.96182e-06	2.73884e-05
382893	aPTS1/S2	FKBPL	4.466	0.632288	7.96955e-06	2.7409e-05
382894	aPTS1/S2	SOX2-OT	4.46509	0.214315	8.00357e-06	2.752e-05
382895	aPTS1/S2	AC100861.1	4.45745	1.6504	8.29419e-06	2.85131e-05
382896	aPTS1/S2	NPFFR2	4.45365	5.4322	8.44241e-06	2.901e-05
382897	aPTS1/S2	LRRTM4	4.45235	1.8384	8.49351e-06	2.91792e-05
382898	aPTS1/S2	LAPTM5	4.44994	1.69766	8.58951e-06	2.95026e-05
382899	aPTS1/S2	GIMAP2	4.44451	2.43508	8.80944e-06	3.02449e-05
382900	aPTS1/S2	DNAH9	4.43887	1.05724	9.04308e-06	3.10335e-05
382901	aPTS1/S2	MIR4300HG	4.43845	2.07136	9.06093e-06	3.1088e-05
382902	aPTS1/S2	CDH24	4.4384	2.74565	9.06318e-06	3.1089e-05
382903	aPTS1/S2	GIMAP1	4.43674	2.64672	9.13303e-06	3.13217e-05
382904	aPTS1/S2	ANO4	4.43173	1.54384	9.34791e-06	3.20517e-05
382905	aPTS1/S2	TMEM144	4.42972	0.62091	9.43563e-06	3.23454e-05
382906	aPTS1/S2	ZNF324	4.4295	0.772188	9.44501e-06	3.23706e-05
382907	aPTS1/S2	ZNF786	4.42826	0.821551	9.49952e-06	3.25503e-05
382908	aPTS1/S2	CHRDL1	4.42793	0.770821	9.51426e-06	3.25938e-05
382909	aPTS1/S2	ANKRD1	4.42321	2.79291	9.72464e-06	3.33073e-05
382910	aPTS1/S2	AC044849.1	4.42207	1.99246	9.77577e-06	3.34751e-05
382911	aPTS1/S2	C8orf58	4.4196	1.23746	9.8883e-06	3.38531e-05
382912	aPTS1/S2	TRIL	4.41866	1.01999	9.93165e-06	3.39942e-05
382913	aPTS1/S2	RSAD2	4.41281	1.88338	1.02039e-05	3.49108e-05
382914	aPTS1/S2	ZSCAN16	4.41051	0.716819	1.03126e-05	3.52751e-05
382915	aPTS1/S2	C8orf37	4.40966	0.886013	1.03534e-05	3.5407e-05
382916	aPTS1/S2	GRIN2A	4.40822	1.43912	1.04222e-05	3.56347e-05
382917	aPTS1/S2	DCAF12L1	4.40213	1.67621	1.07195e-05	3.66433e-05
382918	aPTS1/S2	HEATR3	4.4013	0.504893	1.07603e-05	3.67666e-05
382919	aPTS1/S2	PET117	4.39077	0.359223	1.12948e-05	3.85846e-05
382920	aPTS1/S2	NEXN	4.38831	0.447813	1.14234e-05	3.90071e-05
382921	aPTS1/S2	NHSL2	4.38678	0.625561	1.15041e-05	3.92741e-05
382922	aPTS1/S2	CCDC142	4.38644	1.34412	1.15222e-05	3.93273e-05
382923	aPTS1/S2	ETNK2	4.38264	-0.393665	1.1725e-05	3.99937e-05
382924	aPTS1/S2	ARID3B	4.37798	0.55849	1.19785e-05	4.08408e-05
382925	aPTS1/S2	IL22RA1	4.37661	2.38299	1.20541e-05	4.10897e-05
382926	aPTS1/S2	B3GAT1	4.37009	2.53584	1.24196e-05	4.23171e-05
382927	aPTS1/S2	FCGR2A	4.36669	0.656358	1.26142e-05	4.29618e-05
382928	aPTS1/S2	AC011603.2	4.3638	0.690437	1.2782e-05	4.35143e-05
382929	aPTS1/S2	CCDC13	4.36153	0.600042	1.29158e-05	4.3951e-05
382930	aPTS1/S2	EAF2	4.35286	-0.431062	1.3437e-05	4.56952e-05
382931	aPTS1/S2	KLRG2	4.3516	0.94471	1.3515e-05	4.59503e-05
382932	aPTS1/S2	SLC45A2	4.34796	2.2434	1.3741e-05	4.67088e-05
382933	aPTS1/S2	CC2D2B	4.34741	1.23156	1.37752e-05	4.68148e-05
382934	aPTS1/S2	IFNLR1	4.34483	0.449134	1.39383e-05	4.73591e-05
382935	aPTS1/S2	PIDD1	4.34422	0.773251	1.39771e-05	4.74806e-05
382936	aPTS1/S2	WEE2-AS1	4.3427	0.517608	1.40742e-05	4.78001e-05
382937	aPTS1/S2	KIAA1324L	4.33705	0.7458	1.44408e-05	4.90348e-05
382938	aPTS1/S2	AC005736.1	4.33479	2.40491	1.45897e-05	4.9519e-05
382939	aPTS1/S2	RNF166	4.33276	0.626981	1.47253e-05	4.99684e-05
382940	aPTS1/S2	NUDT18	4.32613	0.457073	1.51755e-05	5.1474e-05
382941	aPTS1/S2	EFCAB12	4.32538	2.0955	1.52271e-05	5.16381e-05
382942	aPTS1/S2	HCLS1	4.32383	1.30075	1.53341e-05	5.19898e-05
382943	aPTS1/S2	BEAN1	4.3229	1.90708	1.53993e-05	5.21994e-05
382944	aPTS1/S2	MFSD3	4.3225	-0.198652	1.54273e-05	5.22833e-05
382945	aPTS1/S2	AC110597.3	4.32215	1.45601	1.54515e-05	5.23541e-05
382946	aPTS1/S2	DACT2	4.32157	1.12278	1.54923e-05	5.24811e-05
382947	aPTS1/S2	ARMH1	4.32083	0.891639	1.55442e-05	5.26456e-05
382948	aPTS1/S2	ART5	4.3194	2.75114	1.56454e-05	5.2974e-05
382949	aPTS1/S2	SLC1A5	4.31821	-0.0981296	1.57299e-05	5.32401e-05
382950	aPTS1/S2	CEP19	4.31794	0.888331	1.57491e-05	5.32937e-05
382951	aPTS1/S2	AL445248.1	4.31772	1.3545	1.57651e-05	5.33365e-05
382952	aPTS1/S2	DDX51	4.31727	0.435969	1.57974e-05	5.34342e-05
382953	aPTS1/S2	STEAP2-AS1	4.31425	0.659709	1.60144e-05	5.41451e-05
382954	aPTS1/S2	ACOT2	4.31361	-0.274956	1.60608e-05	5.42902e-05
382955	aPTS1/S2	ELF3-AS1	4.31049	0.972427	1.62893e-05	5.50391e-05
382956	aPTS1/S2	PYCR3	4.31007	0.307117	1.63204e-05	5.51323e-05
382957	aPTS1/S2	AL139021.1	4.2993	1.0301	1.7134e-05	5.78438e-05
382958	aPTS1/S2	NRXN1	4.29856	1.6471	1.71909e-05	5.80234e-05
382959	aPTS1/S2	CCDC3	4.2951	1.76468	1.74612e-05	5.89105e-05
382960	aPTS1/S2	DNAH11	4.29475	0.739852	1.74894e-05	5.8993e-05
382961	aPTS1/S2	HGH1	4.29426	0.510289	1.75279e-05	5.90978e-05
382962	aPTS1/S2	SBK1	4.29312	1.33157	1.76177e-05	5.9388e-05
382963	aPTS1/S2	CD72	4.29038	1.05188	1.78365e-05	6.00998e-05
382964	aPTS1/S2	AC108134.2	4.28575	1.93417	1.82126e-05	6.13323e-05
382965	aPTS1/S2	AC018462.1	4.28573	1.53832	1.8214e-05	6.13323e-05
382966	aPTS1/S2	ANKRD65	4.28507	1.14044	1.82683e-05	6.1502e-05
382967	aPTS1/S2	RENBP	4.28438	-0.465331	1.8325e-05	6.168e-05
382968	aPTS1/S2	KIF6	4.28247	0.660592	1.84827e-05	6.21973e-05
382969	aPTS1/S2	CAPN5	4.28115	0.182491	1.8593e-05	6.25553e-05
382970	aPTS1/S2	PANCR	4.27976	1.50886	1.87091e-05	6.29325e-05
382971	aPTS1/S2	AC024382.1	4.27308	1.96584	1.92788e-05	6.48348e-05
382972	aPTS1/S2	TWNK	4.26964	1.1431	1.95785e-05	6.58009e-05
382973	aPTS1/S2	MAPK11	4.26941	1.46837	1.95992e-05	6.58562e-05
382974	aPTS1/S2	CCDC169	4.26913	0.99248	1.96241e-05	6.59259e-05
382975	aPTS1/S2	BOC	4.26902	1.1532	1.96332e-05	6.59425e-05
382976	aPTS1/S2	SLC22A23	4.26839	0.0727703	1.96887e-05	6.6115e-05
382977	aPTS1/S2	IPO9-AS1	4.26755	1.3236	1.97634e-05	6.63515e-05
382978	aPTS1/S2	KCNB1	4.26673	1.8135	1.98355e-05	6.65795e-05
382979	aPTS1/S2	LINC00598	4.26611	1.08506	1.98907e-05	6.67505e-05
382980	aPTS1/S2	BRCA1	4.26262	0.806988	2.02045e-05	6.77605e-05
382981	aPTS1/S2	EBF4	4.26039	0.83643	2.04073e-05	6.84259e-05
382982	aPTS1/S2	AC092338.2	4.25944	1.74921	2.04941e-05	6.87024e-05
382983	aPTS1/S2	TRIM73	4.25158	0.676165	2.12267e-05	7.1128e-05
382984	aPTS1/S2	PRX	4.25016	1.31816	2.13614e-05	7.15644e-05
382985	aPTS1/S2	MYORG	4.24882	0.085142	2.14903e-05	7.19809e-05
382986	aPTS1/S2	HIST1H2BN	4.24772	1.21926	2.15954e-05	7.23177e-05
382987	aPTS1/S2	LIN9	4.24557	0.913929	2.18037e-05	7.29966e-05
382988	aPTS1/S2	ITGAM	4.24553	2.18663	2.18074e-05	7.29966e-05
382989	aPTS1/S2	CD52	4.24403	0.976972	2.19542e-05	7.34722e-05
382990	aPTS1/S2	SLC23A3	4.24105	0.167758	2.22476e-05	7.44383e-05
382991	aPTS1/S2	LLGL1	4.24087	1.18051	2.22655e-05	7.44826e-05
382992	aPTS1/S2	AP002784.1	4.2404	1.26516	2.23121e-05	7.46226e-05
382993	aPTS1/S2	AL118511.1	4.24012	1.28634	2.23404e-05	7.47013e-05
382994	aPTS1/S2	ADCY8	4.23266	2.72383	2.30941e-05	7.72054e-05
382995	aPTS1/S2	AL161804.1	4.23144	1.80077	2.32198e-05	7.76092e-05
382996	aPTS1/S2	TOE1	4.23064	0.60424	2.33024e-05	7.78688e-05
382997	aPTS1/S2	PTCHD1-AS	4.23021	0.682282	2.33474e-05	7.80026e-05
382998	aPTS1/S2	PPP4R4	4.22664	1.89586	2.37205e-05	7.92323e-05
382999	aPTS1/S2	USHBP1	4.22656	1.68745	2.37293e-05	7.92449e-05
383000	aPTS1/S2	DMD	4.22608	0.173663	2.37801e-05	7.93978e-05
383001	aPTS1/S2	ZMYND15	4.21733	2.29939	2.47215e-05	8.25235e-05
383002	aPTS1/S2	PLEKHF1	4.21583	1.07087	2.4886e-05	8.30552e-05
383003	aPTS1/S2	SMIM10	4.21407	1.44908	2.5081e-05	8.36883e-05
383004	aPTS1/S2	CTNNA3	4.20805	0.649565	2.57579e-05	8.59285e-05
383005	aPTS1/S2	AC061992.2	4.20669	0.430032	2.59138e-05	8.64306e-05
383006	aPTS1/S2	AC005476.2	4.20477	0.725075	2.61353e-05	8.71506e-05
383007	aPTS1/S2	AC020661.3	4.20368	1.65096	2.62613e-05	8.75525e-05
383008	aPTS1/S2	GIMAP8	4.20195	2.73784	2.6462e-05	8.81844e-05
383009	aPTS1/S2	AC007368.1	4.20162	3.4331	2.65014e-05	8.82971e-05
383010	aPTS1/S2	HPS6	4.20064	0.525211	2.66167e-05	8.86623e-05
383011	aPTS1/S2	NRP2	4.19627	1.06997	2.71344e-05	9.03679e-05
383012	aPTS1/S2	RASSF2	4.19587	2.49126	2.71831e-05	9.05111e-05
383013	aPTS1/S2	SPRYD4	4.19185	-0.207168	2.76684e-05	9.21074e-05
383014	aPTS1/S2	MYCT1	4.1904	3.03025	2.78458e-05	9.26784e-05
383015	aPTS1/S2	TTC29	4.18882	2.92106	2.80407e-05	9.33073e-05
383016	aPTS1/S2	LSP1	4.18667	1.25043	2.83081e-05	9.41774e-05
383017	aPTS1/S2	SLC44A5	4.18453	0.225041	2.85762e-05	9.50494e-05
383018	aPTS1/S2	COX7A2	4.18232	0.12848	2.88555e-05	9.59581e-05
383019	aPTS1/S2	LRP4	4.1787	1.45551	2.93182e-05	9.74763e-05
383020	aPTS1/S2	ZMYND19	4.16709	0.568444	3.08517e-05	0.000102553
383021	aPTS1/S2	HRK	4.16669	3.05383	3.09059e-05	0.000102712
383022	aPTS1/S2	AL645465.1	4.16452	0.679626	3.12002e-05	0.000103668
383023	aPTS1/S2	AC099560.1	4.16305	0.486903	3.14022e-05	0.000104317
383024	aPTS1/S2	AC020659.1	4.16071	1.36206	3.17264e-05	0.000105372
383025	aPTS1/S2	GALNT13	4.15781	0.693006	3.2131e-05	0.000106693
383026	aPTS1/S2	HFE	4.15388	0.744907	3.26885e-05	0.000108508
383027	aPTS1/S2	POLE	4.1534	0.851183	3.27572e-05	0.000108704
383028	aPTS1/S2	AL138716.1	4.15321	1.6771	3.27843e-05	0.000108771
383029	aPTS1/S2	SRXN1	4.15268	0.432912	3.28602e-05	0.000109
383030	aPTS1/S2	FCN3	4.14901	2.8056	3.33909e-05	0.000110737
383031	aPTS1/S2	AKR1E2	4.14468	1.35519	3.40291e-05	0.00011283
383032	aPTS1/S2	GK-AS1	4.14426	1.87572	3.40909e-05	0.000113011
383033	aPTS1/S2	AC023389.1	4.14408	1.32049	3.41173e-05	0.000113075
383034	aPTS1/S2	LINC02055	4.13943	0.948993	3.48173e-05	0.000115371
383035	aPTS1/S2	CATIP	4.13876	0.50343	3.49193e-05	0.000115685
383036	aPTS1/S2	NUP62CL	4.12947	0.316023	3.63604e-05	0.000120408
383037	aPTS1/S2	WSCD1	4.12353	0.344816	3.73108e-05	0.00012353
383038	aPTS1/S2	EIF3C	4.12261	1.04925	3.74605e-05	0.000123999
383039	aPTS1/S2	CBLN3	4.11929	2.55119	3.80046e-05	0.000125774
383040	aPTS1/S2	LINC02334	4.11818	0.347226	3.81875e-05	0.000126352
383041	aPTS1/S2	CIART	4.11782	0.675147	3.82479e-05	0.000126526
383042	aPTS1/S2	AC018647.2	4.11516	0.303616	3.86904e-05	0.000127936
383043	aPTS1/S2	SPEF1	4.11477	0.948054	3.87568e-05	0.000128129
383044	aPTS1/S2	AP003068.2	4.11072	0.612154	3.94422e-05	0.000130367
383045	aPTS1/S2	PCDHB14	4.10802	1.47999	3.99062e-05	0.000131873
383046	aPTS1/S2	FCER1G	4.10579	1.53659	4.0293e-05	0.000133124
383047	aPTS1/S2	AL121933.2	4.10571	2.15288	4.03077e-05	0.000133144
383048	aPTS1/S2	TAL2	4.1053	1.18862	4.03794e-05	0.000133353
383049	aPTS1/S2	MFSD2A	4.10398	0.714927	4.06102e-05	0.000134087
383050	aPTS1/S2	ARHGEF16	4.10373	0.188411	4.06538e-05	0.000134204
383051	aPTS1/S2	RFLNB	4.10055	1.26071	4.12167e-05	0.000136033
383052	aPTS1/S2	ARRB2	4.0995	0.254676	4.14044e-05	0.000136624
383053	aPTS1/S2	AC135050.3	4.09162	1.9017	4.28362e-05	0.00014126
383054	aPTS1/S2	AC002070.1	4.09116	0.244615	4.29219e-05	0.000141513
383055	aPTS1/S2	GABRE	4.08926	1.98392	4.3275e-05	0.000142648
383056	aPTS1/S2	ADGRB2	4.0885	2.02533	4.34171e-05	0.000143086
383057	aPTS1/S2	ANKDD1A	4.08551	1.50649	4.39806e-05	0.000144883
383058	aPTS1/S2	SGO2	4.08214	0.81344	4.46231e-05	0.000146938
383059	aPTS1/S2	AL121899.1	4.08137	2.16015	4.4772e-05	0.000147397
383060	aPTS1/S2	CISH	4.07994	-0.149046	4.50472e-05	0.000148273
383061	aPTS1/S2	ZNF669	4.07974	0.893698	4.50858e-05	0.000148369
383062	aPTS1/S2	TIGD2	4.07837	0.631676	4.53518e-05	0.000149213
383063	aPTS1/S2	MPV17L	4.07639	-0.128813	4.57407e-05	0.000150461
383064	aPTS1/S2	CENPS	4.07499	-0.330875	4.60157e-05	0.000151303
383065	aPTS1/S2	LINC01748	4.06673	4.54083	4.76766e-05	0.000156699
383066	aPTS1/S2	LINC01954	4.06661	1.64729	4.77025e-05	0.000156751
383067	aPTS1/S2	CR2	4.06212	0.449036	4.86294e-05	0.000159763
383068	aPTS1/S2	AL117381.1	4.0585	1.16467	4.93893e-05	0.000162226
383069	aPTS1/S2	RAB42	4.05587	3.17567	4.9947e-05	0.000164024
383070	aPTS1/S2	STRIP2	4.05579	0.798893	4.99662e-05	0.000164053
383071	aPTS1/S2	AC090152.1	4.05572	0.756834	4.99811e-05	0.000164068
383072	aPTS1/S2	RBL1	4.05517	0.575764	5.00968e-05	0.000164413
383073	aPTS1/S2	SEMA5B	4.05374	1.32686	5.04059e-05	0.000165393
383074	aPTS1/S2	AL138787.2	4.05329	1.32246	5.05024e-05	0.000165675
383075	aPTS1/S2	C2orf92	4.04983	1.17116	5.12559e-05	0.000168113
383076	aPTS1/S2	FGF1	4.04513	1.31418	5.22951e-05	0.00017145
383077	aPTS1/S2	TMOD1	4.04455	2.35486	5.24234e-05	0.000171835
383078	aPTS1/S2	FLT4	4.044	3.01923	5.25462e-05	0.000172202
383079	aPTS1/S2	SLC35F4	4.03953	1.34293	5.35594e-05	0.000175485
383080	aPTS1/S2	KCTD1	4.03919	-0.243391	5.36353e-05	0.000175698
383081	aPTS1/S2	FXYD5	4.03722	0.456402	5.40878e-05	0.000177143
383082	aPTS1/S2	TMEM102	4.03682	0.549071	5.41799e-05	0.000177408
383083	aPTS1/S2	AC087741.1	4.03657	0.926172	5.42389e-05	0.000177564
383084	aPTS1/S2	AL355997.1	4.03604	1.44874	5.43616e-05	0.000177929
383085	aPTS1/S2	PDCD2L	4.03433	0.591098	5.47589e-05	0.000179192
383086	aPTS1/S2	MAP3K6	4.03309	1.06901	5.50485e-05	0.000180103
383087	aPTS1/S2	ST3GAL5	4.03083	0.402984	5.55803e-05	0.000181805
383088	aPTS1/S2	RNF144A	4.02718	0.406278	5.64503e-05	0.000184612
383089	aPTS1/S2	PPP1R42	4.02712	0.651051	5.64648e-05	0.000184622
383090	aPTS1/S2	LENG9	4.02624	1.08537	5.6677e-05	0.000185277
383091	aPTS1/S2	CENPW	4.02597	1.18916	5.67421e-05	0.000185451
383092	aPTS1/S2	SLC5A10	4.02534	-0.463797	5.68924e-05	0.000185904
383093	aPTS1/S2	LEFTY1	4.02514	1.74953	5.69412e-05	0.000186025
383094	aPTS1/S2	CLDN6	4.01481	1.65999	5.94925e-05	0.00019432
383095	aPTS1/S2	ADCY10	4.01455	1.24153	5.95589e-05	0.000194497
383096	aPTS1/S2	AC022784.1	4.01445	0.336451	5.95847e-05	0.000194541
383097	aPTS1/S2	AC239799.2	4.00355	2.02407	6.23995e-05	0.000203647
383098	aPTS1/S2	BEX5	4.0009	0.0546686	6.31011e-05	0.000205894
383099	aPTS1/S2	C1orf141	3.9994	3.3584	6.35031e-05	0.000207163
383100	aPTS1/S2	GOLGA6L9	3.99834	1.03145	6.37882e-05	0.00020805
383101	aPTS1/S2	LDLR	3.99135	0.0776906	6.56994e-05	0.000214239
383102	aPTS1/S2	ZNF423	3.99117	1.46246	6.57491e-05	0.000214357
383103	aPTS1/S2	AL136962.1	3.9881	1.02184	6.66042e-05	0.00021701
383104	aPTS1/S2	MOCS1	3.98771	0.0352598	6.67136e-05	0.000217322
383105	aPTS1/S2	LINC02197	3.98718	1.88615	6.68637e-05	0.000217766
383106	aPTS1/S2	AKR1C8P	3.98575	3.42919	6.72666e-05	0.000219033
383107	aPTS1/S2	AP005059.1	3.98429	2.50335	6.76808e-05	0.000220336
383108	aPTS1/S2	EBI3	3.98409	3.00415	6.77384e-05	0.000220478
383109	aPTS1/S2	WDR63	3.98097	0.753987	6.8635e-05	0.000223345
383110	aPTS1/S2	LYZ	3.98093	1.35248	6.86475e-05	0.000223345
383111	aPTS1/S2	AC098656.1	3.97937	1.62757	6.90994e-05	0.000224769
383112	aPTS1/S2	ROGDI	3.9752	-0.153911	7.03195e-05	0.000228643
383113	aPTS1/S2	SLC5A4-AS1	3.97255	2.77395	7.11087e-05	0.000231114
383114	aPTS1/S2	AC022893.1	3.96973	1.41947	7.19538e-05	0.000233813
383115	aPTS1/S2	AL357153.2	3.96806	0.893553	7.24606e-05	0.000235411
383116	aPTS1/S2	LINC00683	3.96561	1.80363	7.32072e-05	0.000237788
383117	aPTS1/S2	ESM1	3.96461	3.18248	7.35151e-05	0.000238739
383118	aPTS1/S2	AL355075.4	3.96298	1.35248	7.40204e-05	0.000240281
383119	aPTS1/S2	P3H2-AS1	3.95944	0.6566	7.51244e-05	0.000243796
383120	aPTS1/S2	AL109811.1	3.95941	1.76189	7.51343e-05	0.000243796
383121	aPTS1/S2	TMEM117	3.95668	-0.215529	7.59992e-05	0.000246552
383122	aPTS1/S2	CCL5	3.95659	1.13089	7.60268e-05	0.000246591
383123	aPTS1/S2	CD81-AS1	3.95282	1.19425	7.72367e-05	0.000250413
383124	aPTS1/S2	CRISPLD1	3.95256	1.1603	7.73208e-05	0.000250634
383125	aPTS1/S2	LINC00954	3.95085	2.66231	7.78754e-05	0.00025238
383126	aPTS1/S2	Z93241.1	3.95039	1.38294	7.80249e-05	0.000252812
383127	aPTS1/S2	KYNU	3.95028	-0.231288	7.80613e-05	0.000252878
383128	aPTS1/S2	LRRC4C	3.94603	0.809709	7.94592e-05	0.000257354
383129	aPTS1/S2	DHODH	3.94356	0.141931	8.0281e-05	0.000259962
383130	aPTS1/S2	GASK1B	3.94266	2.46186	8.05837e-05	0.000260889
383131	aPTS1/S2	PLEKHG6	3.94239	0.768099	8.06735e-05	0.000261126
383132	aPTS1/S2	CFD	3.94204	0.424082	8.07917e-05	0.000261455
383133	aPTS1/S2	GRASP	3.93952	2.02772	8.1644e-05	0.000264159
383134	aPTS1/S2	DAW1	3.93688	2.8503	8.25482e-05	0.00026703
383135	aPTS1/S2	ADAM32	3.93576	1.06363	8.29355e-05	0.000268228
383136	aPTS1/S2	HIST3H2A	3.93351	0.900602	8.37149e-05	0.000270693
383137	aPTS1/S2	CCNB1	3.93007	0.605335	8.4921e-05	0.000274481
383138	aPTS1/S2	AC107072.2	3.92892	0.914588	8.533e-05	0.000275746
383139	aPTS1/S2	NATD1	3.92797	0.360023	8.56656e-05	0.000276774
383140	aPTS1/S2	ZBTB42	3.92552	0.735436	8.65438e-05	0.000279554
383141	aPTS1/S2	AC068279.2	3.92097	0.478517	8.81935e-05	0.000284766
383142	aPTS1/S2	CRTC3-AS1	3.9206	0.910364	8.83301e-05	0.000285148
383143	aPTS1/S2	NLRP1	3.92054	1.78874	8.83504e-05	0.000285148
383144	aPTS1/S2	ZNF628	3.9205	0.723449	8.83659e-05	0.000285148
383145	aPTS1/S2	CELF4	3.91832	1.28454	8.91684e-05	0.000287679
383146	aPTS1/S2	EME2	3.91685	0.946873	8.97124e-05	0.000289375
383147	aPTS1/S2	AC025810.1	3.91226	3.24735	9.14367e-05	0.000294816
383148	aPTS1/S2	AC004083.1	3.91175	1.49633	9.16315e-05	0.000295384
383149	aPTS1/S2	NPIPB15	3.90996	1.08593	9.23105e-05	0.000297512
383150	aPTS1/S2	AC005520.5	3.9076	1.00732	9.32159e-05	0.000300369
383151	aPTS1/S2	ANO2	3.905	1.85696	9.42239e-05	0.000303555
383152	aPTS1/S2	LINC01358	3.90399	1.40436	9.46186e-05	0.000304764
383153	aPTS1/S2	AL033523.1	3.90264	1.04303	9.51495e-05	0.000306412
383154	aPTS1/S2	AC007384.1	3.89842	0.561543	9.68237e-05	0.000311676
383155	aPTS1/S2	RNF157-AS1	3.89811	1.05251	9.69447e-05	0.000312002
383156	aPTS1/S2	KLHL32	3.897	0.256784	9.73908e-05	0.000313374
383157	aPTS1/S2	AL161669.3	3.89177	1.03761	9.95153e-05	0.000320144
383158	aPTS1/S2	ZXDB	3.89014	0.602725	0.000100186	0.000322235
383159	aPTS1/S2	FAM86B1	3.88854	0.787684	0.000100848	0.000324301
383160	aPTS1/S2	ARHGEF15	3.88657	3.05893	0.000101671	0.000326878
383161	aPTS1/S2	DPYSL3	3.88313	1.73941	0.000103121	0.000331473
383162	aPTS1/S2	KCNJ3	3.88167	-0.18735	0.000103741	0.0003334
383163	aPTS1/S2	AL109824.1	3.87887	0.799373	0.000104943	0.000337192
383164	aPTS1/S2	RINL	3.87807	0.2614	0.000105289	0.000338236
383165	aPTS1/S2	CD14	3.87611	0.725766	0.000106141	0.000340902
383166	aPTS1/S2	SAMD9	3.86784	0.479481	0.000109803	0.000352522
383167	aPTS1/S2	TBC1D13	3.8663	-0.172388	0.000110501	0.00035469
383168	aPTS1/S2	HCN3	3.86459	1.39963	0.000111275	0.000357103
383169	aPTS1/S2	RLN2	3.86079	1.0065	0.000113022	0.000362635
383170	aPTS1/S2	FCHSD1	3.8607	1.18876	0.000113061	0.000362686
383171	aPTS1/S2	MKRN2OS	3.85982	1.18436	0.00011347	0.000363924
383172	aPTS1/S2	AC019163.1	3.85778	0.915774	0.000114419	0.000366895
383173	aPTS1/S2	BSPRY	3.85402	-0.019927	0.000116194	0.000372511
383174	aPTS1/S2	CACTIN	3.84947	0.666431	0.000118373	0.00037942
383175	aPTS1/S2	SPARCL1	3.84637	0.411054	0.000119882	0.000384176
383176	aPTS1/S2	STX1B	3.84568	2.48724	0.000120219	0.00038518
383177	aPTS1/S2	EFHB	3.84389	0.729228	0.000121098	0.000387837
383178	aPTS1/S2	SELP	3.83867	3.34412	0.000123701	0.000396013
383179	aPTS1/S2	VLDLR-AS1	3.8373	0.262654	0.000124393	0.000398149
383180	aPTS1/S2	CHRNE	3.82938	0.690478	0.000128468	0.000411108
383181	aPTS1/S2	CBR3	3.82887	0.541246	0.000128733	0.000411871
383182	aPTS1/S2	ARHGAP23	3.82796	0.909925	0.00012921	0.000413316
383183	aPTS1/S2	CRACR2A	3.82773	2.19272	0.000129329	0.000413613
383184	aPTS1/S2	P2RX7	3.82654	2.59472	0.000129958	0.00041554
383185	aPTS1/S2	DCHS1	3.82603	2.53044	0.000130227	0.000416314
383186	aPTS1/S2	CLP1	3.82486	0.415394	0.000130848	0.000418215
383187	aPTS1/S2	IL1RL2	3.82132	0.360143	0.000132741	0.000424095
383188	aPTS1/S2	AC131571.1	3.81907	1.17195	0.000133954	0.000427797
383189	aPTS1/S2	FOXA3	3.81882	1.14826	0.000134094	0.000428156
383190	aPTS1/S2	AL592295.4	3.81722	1.23403	0.000134966	0.000430854
383191	aPTS1/S2	URB1-AS1	3.81665	0.0357008	0.000135278	0.000431761
383192	aPTS1/S2	ABCA7	3.81329	0.547944	0.000137128	0.000437578
383193	aPTS1/S2	AL136114.1	3.8085	1.92414	0.00013981	0.000446047
383194	aPTS1/S2	AP000919.3	3.80526	3.03803	0.000141653	0.000451836
383195	aPTS1/S2	NME9	3.8035	1.19389	0.000142667	0.000454979
383196	aPTS1/S2	IRAK3	3.79724	1.75644	0.000146315	0.000466422
383197	aPTS1/S2	PRKY	3.79715	0.831154	0.000146367	0.000466494
383198	aPTS1/S2	AL596223.1	3.79607	2.74939	0.000147008	0.000468445
383199	aPTS1/S2	GPR137C	3.79546	0.89671	0.000147369	0.000469498
383200	aPTS1/S2	SMG8	3.79263	0.606235	0.00014906	0.00047479
383201	aPTS1/S2	AC087623.1	3.79241	1.67329	0.00014919	0.00047511
383202	aPTS1/S2	AL356010.2	3.79185	2.93638	0.000149532	0.000476101
383203	aPTS1/S2	IL20RB	3.78705	1.95169	0.000152448	0.000485287
383204	aPTS1/S2	CRIPAK	3.77852	0.747525	0.000157761	0.000502
383205	aPTS1/S2	FOXRED2	3.77846	0.440811	0.000157803	0.00050203
383206	aPTS1/S2	AL590399.1	3.77837	1.23831	0.000157859	0.000502107
383207	aPTS1/S2	AC136475.5	3.77674	2.99685	0.000158894	0.000505299
383208	aPTS1/S2	LINC00632	3.77447	1.15452	0.000160351	0.000509624
383209	aPTS1/S2	AL022323.4	3.77203	1.7259	0.000161927	0.00051453
383210	aPTS1/S2	CENPJ	3.76701	1.08743	0.000165216	0.000524742
383211	aPTS1/S2	ZNF793	3.76695	0.387957	0.000165252	0.000524742
383212	aPTS1/S2	LINC01569	3.76692	0.611168	0.000165274	0.000524742
383213	aPTS1/S2	MFNG	3.76663	2.50777	0.000165467	0.000525249
383214	aPTS1/S2	ZNF366	3.76522	3.23706	0.000166405	0.000528119
383215	aPTS1/S2	AC010538.1	3.76479	1.70639	0.000166686	0.000528906
383216	aPTS1/S2	CLMAT3	3.75608	3.80698	0.000172599	0.000547393
383217	aPTS1/S2	ZNF653	3.75605	0.821797	0.000172616	0.000547393
383218	aPTS1/S2	AC012078.2	3.75598	4.47149	0.000172664	0.000547435
383219	aPTS1/S2	CYB561D1	3.75522	0.677372	0.000173193	0.000549
383220	aPTS1/S2	ATAD5	3.75307	1.05047	0.000174681	0.000553606
383221	aPTS1/S2	CAMKK1	3.75149	1.58248	0.000175786	0.000556995
383222	aPTS1/S2	MIR3142HG	3.74901	2.79173	0.000177536	0.000562428
383223	aPTS1/S2	GASAL1	3.74821	1.31054	0.000178098	0.000564095
383224	aPTS1/S2	SHC1	3.74461	1.14168	0.000180675	0.000572145
383225	aPTS1/S2	HMGN3-AS1	3.74422	1.35217	0.000180953	0.000572908
383226	aPTS1/S2	ZNF14	3.74195	0.450233	0.0001826	0.000578008
383227	aPTS1/S2	AL359643.3	3.74181	0.923044	0.0001827	0.000578208
383228	aPTS1/S2	BCL2L15	3.74172	1.63737	0.000182768	0.000578308
383229	aPTS1/S2	RALY-AS1	3.74121	0.458082	0.000183137	0.000579289
383230	aPTS1/S2	FES	3.74048	1.24873	0.000183668	0.000580807
383231	aPTS1/S2	PLEKHN1	3.74033	1.6497	0.000183777	0.000581035
383232	aPTS1/S2	AC016821.1	3.73976	0.99651	0.000184194	0.000582235
383233	aPTS1/S2	NLGN2	3.73662	1.17999	0.000186514	0.000589451
383234	aPTS1/S2	ZNF497	3.73642	0.858348	0.000186656	0.000589783
383235	aPTS1/S2	NUDT15	3.73267	-0.172397	0.00018946	0.000598522
383236	aPTS1/S2	TEDC1	3.72937	1.20281	0.000191958	0.000606292
383237	aPTS1/S2	CSRP1	3.72928	-0.112552	0.000192027	0.00060639
383238	aPTS1/S2	SLC51B	3.7268	-0.228597	0.000193924	0.000612258
383239	aPTS1/S2	TTN	3.72546	1.38978	0.00019496	0.000615404
383240	aPTS1/S2	RAC2	3.725	1.60455	0.000195318	0.000616411
383241	aPTS1/S2	LNCTAM34A	3.72379	2.07096	0.000196254	0.000619241
383242	aPTS1/S2	SLC1A4	3.72137	1.88289	0.000198148	0.000624967
383243	aPTS1/S2	EREG	3.72093	3.69632	0.000198492	0.000625927
383244	aPTS1/S2	RIBC1	3.71949	0.687864	0.000199622	0.000629367
383245	aPTS1/S2	DGKQ	3.71882	1.04907	0.000200154	0.000630893
383246	aPTS1/S2	LINC02609	3.71878	1.18285	0.000200186	0.000630893
383247	aPTS1/S2	MKRN3	3.71662	2.13841	0.000201902	0.000636173
383248	aPTS1/S2	ZBTB14	3.71447	0.351036	0.000203626	0.000641478
383249	aPTS1/S2	AP001831.1	3.71417	0.688652	0.000203871	0.000642122
383250	aPTS1/S2	AL109930.1	3.71318	1.25001	0.000204667	0.0006445
383251	aPTS1/S2	CFTR	3.71226	0.574118	0.00020542	0.00064674
383252	aPTS1/S2	BX088651.4	3.70737	1.88932	0.000209421	0.000659076
383253	aPTS1/S2	CPTP	3.70515	-0.0507515	0.000211264	0.000664744
383254	aPTS1/S2	AC026495.1	3.69813	0.993584	0.00021719	0.000683252
383255	aPTS1/S2	CDH11	3.69461	1.41199	0.000220226	0.000692665
383256	aPTS1/S2	ADPRH	3.69378	1.46411	0.000220945	0.00069479
383257	aPTS1/S2	AP000779.1	3.68962	1.60536	0.000224591	0.000706114
383258	aPTS1/S2	AC093535.1	3.68851	0.640392	0.000225572	0.000709056
383259	aPTS1/S2	AP000446.1	3.68573	0.589222	0.000228047	0.000716615
383260	aPTS1/S2	ARRB1	3.6857	0.640665	0.000228077	0.000716615
383261	aPTS1/S2	DHX58	3.68566	0.554522	0.000228113	0.000716615
383262	aPTS1/S2	ETFBKMT	3.68478	0.0740766	0.000228899	0.00071894
383263	aPTS1/S2	AC008937.2	3.68408	1.77511	0.000229528	0.000720774
383264	aPTS1/S2	GHRHR	3.68184	2.48496	0.000231561	0.000727012
383265	aPTS1/S2	AC009495.1	3.67774	1.14	0.000235307	0.000738627
383266	aPTS1/S2	AL020995.1	3.67736	0.861595	0.00023566	0.000739588
383267	aPTS1/S2	LAMA4	3.67663	0.719241	0.000236332	0.000741551
383268	aPTS1/S2	SPAAR	3.66787	1.4184	0.000244583	0.000766981
383269	aPTS1/S2	AC007406.5	3.66664	0.539849	0.00024576	0.000770366
383270	aPTS1/S2	CHRD	3.66569	1.82874	0.000246669	0.000773063
383271	aPTS1/S2	MOCS3	3.66368	0.52717	0.000248622	0.000779028
383272	aPTS1/S2	NEFL	3.66335	0.361303	0.000248942	0.000779877
383273	aPTS1/S2	ANKRD45	3.66008	1.1674	0.000252139	0.000789735
383274	aPTS1/S2	NOTCH2NLC	3.65873	0.909697	0.000253464	0.000793728
383275	aPTS1/S2	PRTG	3.65786	0.221935	0.000254328	0.000796274
383276	aPTS1/S2	AC099788.1	3.65747	2.26241	0.000254713	0.000797324
383277	aPTS1/S2	COL5A2	3.65737	0.305832	0.000254821	0.000797502
383278	aPTS1/S2	IQSEC1	3.64993	0.0558218	0.000262311	0.000820618
383279	aPTS1/S2	AC011246.1	3.64841	0.21354	0.000263867	0.000825322
383280	aPTS1/S2	CALHM6	3.64785	1.85381	0.000264439	0.000826949
383281	aPTS1/S2	PRIM1	3.64765	0.87795	0.000264649	0.000827439
383282	aPTS1/S2	ZBBX	3.64495	2.48137	0.000267442	0.000836007
383283	aPTS1/S2	AC007383.2	3.64126	0.768318	0.00027131	0.000847932
383284	aPTS1/S2	NPIPB13	3.63892	1.20978	0.000273781	0.000855484
383285	aPTS1/S2	CAMK2B	3.63534	1.03929	0.000277612	0.000867283
383286	aPTS1/S2	B3GNT3	3.63518	0.750354	0.000277787	0.000867659
383287	aPTS1/S2	THORLNC	3.63462	1.3485	0.000278394	0.000869382
383288	aPTS1/S2	ZNF391	3.63339	0.984426	0.000279717	0.00087334
383289	aPTS1/S2	PRAME	3.63298	2.57697	0.000280172	0.000874587
383290	aPTS1/S2	ALDH1L1-AS2	3.6281	0.598833	0.000285512	0.00089108
383291	aPTS1/S2	SAP30L-AS1	3.62636	0.897413	0.000287444	0.000896579
383292	aPTS1/S2	LINC00939	3.6241	3.10484	0.000289966	0.000904192
383293	aPTS1/S2	TRAF5	3.62407	0.329446	0.000289999	0.000904192
383294	aPTS1/S2	OAS2	3.62395	1.97737	0.000290135	0.000904439
383295	aPTS1/S2	EYS	3.62353	0.912737	0.000290606	0.000905727
383296	aPTS1/S2	SKIDA1	3.62272	0.536704	0.000291518	0.000908389
383297	aPTS1/S2	AC023480.1	3.62083	1.20441	0.000293661	0.000914887
383298	aPTS1/S2	GGT5	3.61761	1.94313	0.000297333	0.000926144
383299	aPTS1/S2	DENND2C	3.61676	0.148287	0.000298312	0.00092901
383300	aPTS1/S2	AC005280.1	3.61639	1.45073	0.000298745	0.000930076
383301	aPTS1/S2	EFCAB10	3.61636	1.07085	0.000298772	0.000930076
383302	aPTS1/S2	TMSB15B-AS1	3.61376	2.68922	0.000301789	0.000939097
383303	aPTS1/S2	SLC35E4	3.61179	1.02887	0.000304096	0.000946089
383304	aPTS1/S2	AC012063.1	3.60842	0.676989	0.000308067	0.000957879
383305	aPTS1/S2	PNMA3	3.60679	1.63095	0.000310011	0.000963732
383306	aPTS1/S2	C17orf67	3.60469	1.03404	0.000312522	0.000971346
383307	aPTS1/S2	ARHGAP5-AS1	3.60169	0.473569	0.000316155	0.000982445
383308	aPTS1/S2	ANKRD7	3.59759	0.377188	0.000321175	0.000997653
383309	aPTS1/S2	HSPA12B	3.59451	2.63764	0.000325003	0.00100934
383310	aPTS1/S2	PREX1	3.5916	1.26225	0.000328657	0.00102049
383311	aPTS1/S2	LINC01088	3.59062	1.00232	0.000329891	0.00102412
383312	aPTS1/S2	AC025263.1	3.5903	1.08495	0.000330297	0.00102518
383313	aPTS1/S2	PDE1A	3.58114	-0.0788953	0.000342093	0.00106158
383314	aPTS1/S2	CLEC11A	3.57933	0.00133256	0.000344476	0.00106877
383315	aPTS1/S2	LST1	3.57922	1.45678	0.000344621	0.00106901
383316	aPTS1/S2	IGF2BP1	3.57549	0.597351	0.000349579	0.00108417
383317	aPTS1/S2	AL096706.1	3.57095	2.74772	0.000355686	0.0011029
383318	aPTS1/S2	MESP2	3.56923	3.02736	0.000358034	0.00110996
383319	aPTS1/S2	RCSD1	3.56887	1.75897	0.000358531	0.00111128
383320	aPTS1/S2	SPAG6	3.56871	2.30145	0.000358748	0.00111174
383321	aPTS1/S2	SPATA21	3.56836	1.23581	0.000359219	0.00111298
383322	aPTS1/S2	SLC22A1	3.56582	0.971111	0.000362721	0.00112361
383323	aPTS1/S2	COL1A1	3.56245	1.26276	0.000367412	0.0011377
383324	aPTS1/S2	NEURL2	3.56068	0.147696	0.000369895	0.00114516
383325	aPTS1/S2	FAM110D	3.55639	3.64895	0.000375982	0.00116377
383326	aPTS1/S2	C12orf40	3.55621	1.14918	0.000376241	0.00116435
383327	aPTS1/S2	OXT	3.55158	-0.0848515	0.000382927	0.00118456
383328	aPTS1/S2	LINP1	3.55153	2.78421	0.000382998	0.00118456
383329	aPTS1/S2	OSGIN1	3.55051	0.186108	0.000384481	0.00118892
383330	aPTS1/S2	ENO3	3.55001	0.395794	0.000385222	0.00119097
383331	aPTS1/S2	NUP210L	3.54974	0.858228	0.000385617	0.00119196
383332	aPTS1/S2	ZNF280B	3.54451	1.40151	0.000393345	0.00121537
383333	aPTS1/S2	GNA14-AS1	3.54437	2.57175	0.000393555	0.00121579
383334	aPTS1/S2	AC079921.1	3.54404	0.683155	0.000394038	0.00121704
383335	aPTS1/S2	AQP9	3.53931	3.03576	0.000401179	0.00123861
383336	aPTS1/S2	C1orf112	3.53918	0.974046	0.000401367	0.00123895
383337	aPTS1/S2	USP2-AS1	3.53906	0.214694	0.000401556	0.00123929
383338	aPTS1/S2	WDR5B	3.53748	0.529138	0.000403963	0.00124647
383339	aPTS1/S2	AC114812.2	3.53569	1.90415	0.000406718	0.00125473
383340	aPTS1/S2	ARAP3	3.53472	1.91599	0.000408202	0.00125906
383341	aPTS1/S2	AC138150.2	3.52988	2.45123	0.000415756	0.00128211
383342	aPTS1/S2	GPR34	3.52444	2.37475	0.000424386	0.00130847
383343	aPTS1/S2	KIRREL3	3.52012	1.5192	0.000431347	0.00132941
383344	aPTS1/S2	ADAMTSL1	3.51974	0.196252	0.000431972	0.00133108
383345	aPTS1/S2	TAFA1	3.5181	0.326948	0.000434654	0.00133908
383346	aPTS1/S2	PALM3	3.51787	0.00253994	0.000435025	0.00133996
383347	aPTS1/S2	PLCXD2	3.51445	1.84325	0.000440663	0.0013568
383348	aPTS1/S2	NUDT6	3.51053	-0.225744	0.000447213	0.0013767
383349	aPTS1/S2	AC027237.3	3.50978	1.19258	0.000448482	0.00138033
383350	aPTS1/S2	AC107464.3	3.50756	1.6072	0.000452241	0.00139163
383351	aPTS1/S2	PROSER2-AS1	3.50688	1.58081	0.000453388	0.00139489
383352	aPTS1/S2	RAB3IL1	3.504	0.113112	0.000458323	0.0014098
383353	aPTS1/S2	AC087854.1	3.50349	0.751177	0.000459212	0.00141221
383354	aPTS1/S2	AC007448.5	3.50339	0.80265	0.000459373	0.00141221
383355	aPTS1/S2	AL391840.3	3.50339	0.844805	0.000459375	0.00141221
383356	aPTS1/S2	AL121603.2	3.50203	1.66899	0.00046172	0.00141914
383357	aPTS1/S2	AC034268.2	3.50009	0.580544	0.000465096	0.00142924
383358	aPTS1/S2	OSGEPL1	3.50003	0.193433	0.000465212	0.00142932
383359	aPTS1/S2	ACSL5	3.4947	0.416932	0.000474603	0.00145789
383360	aPTS1/S2	TMEM229B	3.49382	1.34173	0.00047617	0.00146242
383361	aPTS1/S2	ZC2HC1C	3.49331	0.331053	0.000477071	0.0014649
383362	aPTS1/S2	MORN5	3.49177	0.974405	0.000479838	0.00147282
383363	aPTS1/S2	RGS19	3.48613	1.09185	0.00049007	0.00150364
383364	aPTS1/S2	ZNF343	3.48551	0.59501	0.0004912	0.00150682
383365	aPTS1/S2	TFRC	3.48502	-0.131812	0.000492105	0.00150901
383366	aPTS1/S2	C2orf88	3.48363	-0.0930914	0.000494665	0.00151656
383367	aPTS1/S2	SFRP4	3.47937	1.69603	0.000502591	0.00154056
383368	aPTS1/S2	OSBPL10-AS1	3.47829	2.42558	0.00050463	0.00154651
383369	aPTS1/S2	AC104825.1	3.47783	0.714585	0.000505483	0.00154883
383370	aPTS1/S2	AL021707.1	3.47515	0.632229	0.000510574	0.00156412
383371	aPTS1/S2	ITGA8	3.46991	2.24604	0.000520637	0.00159433
383372	aPTS1/S2	IGHD	3.4649	1.5135	0.000530437	0.00162371
383373	aPTS1/S2	CDC42EP2	3.46272	0.312992	0.000534737	0.00163656
383374	aPTS1/S2	PDE4C	3.46132	0.541119	0.000537538	0.00164481
383375	aPTS1/S2	AC009630.1	3.45898	1.04473	0.000542217	0.00165881
383376	aPTS1/S2	FBXO5	3.45783	0.813932	0.00054454	0.00166559
383377	aPTS1/S2	DDR2	3.45494	0.4549	0.000550412	0.00168322
383378	aPTS1/S2	DSCC1	3.45483	1.96539	0.000550643	0.0016836
383379	aPTS1/S2	AL136366.1	3.45193	1.86532	0.000556589	0.00170145
383380	aPTS1/S2	CENPL	3.45017	0.96574	0.000560234	0.00171227
383381	aPTS1/S2	BX664727.3	3.44774	0.727938	0.000565308	0.00172744
383382	aPTS1/S2	CLGN	3.44631	3.09031	0.000568294	0.00173623
383383	aPTS1/S2	FLVCR1-DT	3.44547	0.44097	0.000570064	0.0017413
383384	aPTS1/S2	FAM86C1	3.44462	0.410396	0.000571871	0.00174614
383385	aPTS1/S2	OASL	3.44431	1.38434	0.000572513	0.00174777
383386	aPTS1/S2	AL135999.1	3.43959	1.0135	0.000582595	0.0017782
383387	aPTS1/S2	DDX43	3.43922	1.93684	0.000583382	0.00178026
383388	aPTS1/S2	GAS6-AS1	3.43895	1.93431	0.000583977	0.00178173
383389	aPTS1/S2	ANKRD53	3.43881	2.27775	0.000584267	0.00178227
383390	aPTS1/S2	TMEM17	3.43575	0.531886	0.000590919	0.00180186
383391	aPTS1/S2	MOGAT3	3.4355	1.7677	0.000591455	0.00180315
383392	aPTS1/S2	LINC00853	3.43286	-0.146918	0.000597241	0.00182044
383393	aPTS1/S2	BX255925.3	3.42738	0.431974	0.000609442	0.00185727
383394	aPTS1/S2	SAMD15	3.42668	0.891359	0.00061101	0.00186169
383395	aPTS1/S2	CCDC26	3.42412	1.67433	0.000616799	0.00187896
383396	aPTS1/S2	COPZ2	3.42257	0.0118644	0.000620315	0.00188895
383397	aPTS1/S2	MYOM1	3.42252	0.72148	0.000620437	0.00188895
383398	aPTS1/S2	GNPDA1	3.42182	-0.416301	0.000622027	0.00189343
383399	aPTS1/S2	C11orf97	3.42003	0.705299	0.000626148	0.0019056
383400	aPTS1/S2	GFPT2	3.41972	0.698143	0.000626848	0.00190737
383401	aPTS1/S2	ZNF596	3.41841	0.656159	0.000629871	0.0019162
383402	aPTS1/S2	MTMR8	3.41723	0.477552	0.000632619	0.00192418
383403	aPTS1/S2	AL117336.2	3.40984	0.556815	0.000650013	0.00197633
383404	aPTS1/S2	ZNF354C	3.40917	0.770802	0.000651619	0.00198083
383405	aPTS1/S2	LTB4R	3.40907	1.62405	0.000651844	0.00198113
383406	aPTS1/S2	IGF1	3.40813	1.15556	0.000654094	0.00198759
383407	aPTS1/S2	RNF125	3.40677	0.807208	0.000657362	0.00199637
383408	aPTS1/S2	FBLN7	3.40541	2.31556	0.000660658	0.00200599
383409	aPTS1/S2	TMCC1-AS1	3.4029	0.975565	0.000666756	0.00202412
383410	aPTS1/S2	LINC02506	3.4007	1.38432	0.000672125	0.00204002
383411	aPTS1/S2	C5orf63	3.39671	0.202973	0.000682019	0.00206966
383412	aPTS1/S2	IGF2BP2-AS1	3.3959	1.9346	0.000684033	0.00207537
383413	aPTS1/S2	SNTA1	3.39254	-0.188023	0.000692474	0.00210017
383414	aPTS1/S2	NDUFS6	3.39076	-0.0443868	0.000696979	0.00211343
383415	aPTS1/S2	AC004918.1	3.38793	0.557209	0.000704228	0.002135
383416	aPTS1/S2	AC091133.1	3.3876	0.840858	0.00070508	0.00213717
383417	aPTS1/S2	TYR	3.38696	3.30281	0.000706726	0.00214175
383418	aPTS1/S2	NXT2	3.38502	0.228472	0.000711733	0.00215651
383419	aPTS1/S2	LCA5L	3.37999	0.203515	0.000724878	0.00219592
383420	aPTS1/S2	PALD1	3.37945	2.21689	0.000726309	0.00219983
383421	aPTS1/S2	PRSS48	3.37706	1.95596	0.000732652	0.00221862
383422	aPTS1/S2	ETV2	3.37556	0.364786	0.000736665	0.00223034
383423	aPTS1/S2	AC008592.4	3.37535	0.684874	0.000737226	0.00223161
383424	aPTS1/S2	AC011921.1	3.37379	1.06304	0.000741397	0.00224381
383425	aPTS1/S2	AC002064.1	3.37244	1.73437	0.000745044	0.00225398
383426	aPTS1/S2	FAM122C	3.37187	0.626027	0.0007466	0.00225739
383427	aPTS1/S2	MFAP2	3.37143	1.43628	0.000747791	0.00226056
383428	aPTS1/S2	IGHG1	3.36389	1.1994	0.000768534	0.00232282
383429	aPTS1/S2	IQANK1	3.36344	0.407496	0.000769774	0.00232612
383430	aPTS1/S2	AKNA	3.35983	0.635457	0.000779891	0.00235624
383431	aPTS1/S2	NOVA2	3.35974	2.85707	0.00078016	0.0023566
383432	aPTS1/S2	TIGD5	3.35757	0.537479	0.0007863	0.0023747
383433	aPTS1/S2	AL365295.1	3.35604	0.527888	0.000790682	0.00238747
383434	aPTS1/S2	MSTO1	3.35451	0.351401	0.000795069	0.00240001
383435	aPTS1/S2	ADAMTS6	3.35448	1.37571	0.000795138	0.00240001
383436	aPTS1/S2	AC092040.1	3.35263	1.3801	0.000800483	0.00241527
383437	aPTS1/S2	AC124254.2	3.35262	2.89842	0.000800501	0.00241527
383438	aPTS1/S2	C3orf67-AS1	3.34942	2.22225	0.00080981	0.00244243
383439	aPTS1/S2	Z99127.4	3.34912	1.46114	0.000810701	0.00244465
383440	aPTS1/S2	LINC02794	3.34672	2.18049	0.000817748	0.00246543
383441	aPTS1/S2	GNG4	3.34525	1.0351	0.000822082	0.00247802
383442	aPTS1/S2	TNK1	3.34148	0.654661	0.000833345	0.00251149
383443	aPTS1/S2	OSR1	3.33788	2.35306	0.00084419	0.00254272
383444	aPTS1/S2	ESYT3	3.33684	1.16314	0.000847369	0.00255181
383445	aPTS1/S2	KLHL17	3.336	1.2654	0.000849922	0.00255901
383446	aPTS1/S2	AL117190.2	3.33276	5.34234	0.000859898	0.00258855
383447	aPTS1/S2	AC025165.2	3.33076	1.13286	0.000866083	0.00260667
383448	aPTS1/S2	AC010974.2	3.33045	2.12157	0.000867059	0.00260911
383449	aPTS1/S2	CD55	3.32662	-0.270348	0.000879063	0.00264422
383450	aPTS1/S2	AL606923.2	3.32463	3.66412	0.000885345	0.00266228
383451	aPTS1/S2	SLC22A10	3.32462	2.71603	0.000885404	0.00266228
383452	aPTS1/S2	PLEKHG5	3.32375	1.1587	0.000888157	0.00267005
383453	aPTS1/S2	FUZ	3.31957	-0.316865	0.000901552	0.00270929
383454	aPTS1/S2	CCDC153	3.3192	1.03628	0.000902771	0.00271244
383455	aPTS1/S2	LINC02150	3.31727	2.23355	0.000909028	0.00273072
383456	aPTS1/S2	AATK	3.31683	0.513367	0.000910454	0.00273448
383457	aPTS1/S2	C9orf92	3.31508	0.980065	0.000916173	0.00275113
383458	aPTS1/S2	ACE	3.31488	-0.20044	0.000916835	0.0027526
383459	aPTS1/S2	AL033528.2	3.31466	-0.0993046	0.000917537	0.00275418
383460	aPTS1/S2	ARHGEF6	3.30945	0.994166	0.0009348	0.00280493
383461	aPTS1/S2	RGPD8	3.30755	0.88986	0.000941158	0.00282347
383462	aPTS1/S2	WDR24	3.30488	0.358907	0.000950172	0.00284997
383463	aPTS1/S2	ROBO3	3.30273	0.887893	0.000957501	0.00287141
383464	aPTS1/S2	ARL9	3.29444	2.0176	0.000986189	0.00295632
383465	aPTS1/S2	ZNF443	3.29428	0.733789	0.000986756	0.00295746
383466	aPTS1/S2	FAM161B	3.29338	1.24518	0.000989899	0.00296632
383467	aPTS1/S2	ZNF646	3.29291	0.717966	0.000991571	0.00297076
383468	aPTS1/S2	UTP15	3.29148	0.391136	0.000996633	0.00298536
383469	aPTS1/S2	OLFML3	3.28846	1.49866	0.00100737	0.00301639
383470	aPTS1/S2	WNK1	3.28758	-0.575146	0.00101052	0.00302477
383471	aPTS1/S2	TCP11L2	3.28754	0.295363	0.00101065	0.00302477
383472	aPTS1/S2	VWA2	3.28529	1.1077	0.00101878	0.00304824
383473	aPTS1/S2	GNB4	3.27905	0.451565	0.00104156	0.0031152
383474	aPTS1/S2	AL358075.2	3.27828	2.32908	0.00104442	0.00312316
383475	aPTS1/S2	AL450992.1	3.27395	1.12436	0.00106057	0.0031706
383476	aPTS1/S2	SLC17A2	3.27392	3.23472	0.00106068	0.0031706
383477	aPTS1/S2	OVGP1	3.27069	1.18458	0.00107286	0.00320638
383478	aPTS1/S2	SELPLG	3.27054	2.20304	0.00107344	0.00320751
383479	aPTS1/S2	TNFSF13B	3.26915	0.725778	0.00107872	0.00322267
383480	aPTS1/S2	AC019130.1	3.26878	1.38476	0.00108012	0.00322625
383481	aPTS1/S2	MROH9	3.26829	4.05543	0.001082	0.00323125
383482	aPTS1/S2	LAT	3.26727	0.892637	0.00108588	0.00324225
383483	aPTS1/S2	AC104041.1	3.2656	0.473532	0.00109231	0.0032602
383484	aPTS1/S2	ACKR3	3.26448	0.459617	0.00109666	0.00327256
383485	aPTS1/S2	PCDH12	3.26387	2.72946	0.00109901	0.00327897
383486	aPTS1/S2	AFDN-DT	3.26212	0.451008	0.00110584	0.0032987
383487	aPTS1/S2	TLL2	3.26199	1.09143	0.00110633	0.00329956
383488	aPTS1/S2	PCDHB15	3.25254	1.79257	0.00114378	0.00340995
383489	aPTS1/S2	MAFTRR	3.25076	0.837631	0.00115098	0.00343077
383490	aPTS1/S2	DOK5	3.2503	0.141501	0.00115282	0.00343561
383491	aPTS1/S2	DUS4L	3.24993	0.0491972	0.00115432	0.00343943
383492	aPTS1/S2	TACC3	3.24537	0.853851	0.00117297	0.00349432
383493	aPTS1/S2	RPUSD2	3.24141	0.206706	0.00118938	0.00354256
383494	aPTS1/S2	LINC01500	3.24077	0.726447	0.00119207	0.00354989
383495	aPTS1/S2	AL135910.1	3.24024	1.11703	0.00119429	0.00355583
383496	aPTS1/S2	DNMBP-AS1	3.24004	1.27792	0.00119514	0.00355771
383497	aPTS1/S2	PCED1B	3.23673	0.337731	0.0012091	0.00359857
383498	aPTS1/S2	TTLL6	3.23578	1.14006	0.0012131	0.00360979
383499	aPTS1/S2	TTTY10	3.23536	0.876152	0.00121488	0.00361441
383500	aPTS1/S2	AP000866.2	3.2351	0.474241	0.00121602	0.00361713
383501	aPTS1/S2	FMOD	3.23446	1.92041	0.00121874	0.00362453
383502	aPTS1/S2	AC019068.1	3.23336	1.98653	0.00122343	0.00363781
383503	aPTS1/S2	FLRT2	3.23237	1.66757	0.00122768	0.00364975
383504	aPTS1/S2	AC117503.1	3.23121	1.22811	0.00123269	0.00366396
383505	aPTS1/S2	VPS16	3.23001	0.695907	0.00123787	0.00367797
383506	aPTS1/S2	SLC16A12-AS1	3.22876	-0.184741	0.0012433	0.0036934
383507	aPTS1/S2	STX1A	3.22775	1.19053	0.00124769	0.00370574
383508	aPTS1/S2	HSF4	3.22719	0.552105	0.00125012	0.00371226
383509	aPTS1/S2	NKX3-1	3.22641	1.71248	0.00125353	0.00372169
383510	aPTS1/S2	UAP1	3.22553	-0.267864	0.00125742	0.00373253
383511	aPTS1/S2	NMU	3.22526	2.20062	0.00125858	0.00373527
383512	aPTS1/S2	ZNF367	3.22423	0.456227	0.00126313	0.0037474
383513	aPTS1/S2	ANKEF1	3.22423	0.260887	0.00126314	0.0037474
383514	aPTS1/S2	AL139351.3	3.2223	4.398	0.00127167	0.00377201
383515	aPTS1/S2	AL359504.2	3.22189	1.19843	0.00127347	0.00377628
383516	aPTS1/S2	APBA2	3.22187	2.16589	0.00127359	0.00377628
383517	aPTS1/S2	AL139021.2	3.22114	1.27087	0.00127683	0.00378445
383518	aPTS1/S2	TBKBP1	3.22067	0.565032	0.0012789	0.00378988
383519	aPTS1/S2	PKN2-AS1	3.21937	0.682921	0.00128474	0.00380648
383520	aPTS1/S2	TCIRG1	3.21723	0.492922	0.00129435	0.00383422
383521	aPTS1/S2	PTCH1	3.21581	0.298412	0.00130076	0.00385248
383522	aPTS1/S2	FAM20A	3.21353	-0.0946972	0.00131112	0.00388246
383523	aPTS1/S2	LINC01122	3.21346	1.25856	0.00131146	0.00388272
383524	aPTS1/S2	AC015987.1	3.20777	1.17808	0.0013377	0.00395968
383525	aPTS1/S2	PNPLA1	3.20573	0.782929	0.00134719	0.00398702
383526	aPTS1/S2	AC009950.1	3.20538	1.02118	0.00134885	0.00399117
383527	aPTS1/S2	LINC00649	3.20496	0.63253	0.00135082	0.00399627
383528	aPTS1/S2	AC018521.5	3.20407	-0.319208	0.001355	0.00400787
383529	aPTS1/S2	CMPK2	3.20183	1.80186	0.00136557	0.00403839
383530	aPTS1/S2	AL139815.1	3.19898	1.52743	0.00137916	0.0040778
383531	aPTS1/S2	KCTD21-AS1	3.19853	1.01533	0.00138128	0.00408332
383532	aPTS1/S2	SEMA6B	3.19666	3.44008	0.0013903	0.0041092
383533	aPTS1/S2	RAC3	3.19654	-0.0316994	0.00139088	0.00411014
383534	aPTS1/S2	SAXO2	3.19391	0.618117	0.0014036	0.00414617
383535	aPTS1/S2	PKNOX2	3.1917	0.760983	0.00141438	0.00417724
383536	aPTS1/S2	CCL4	3.18719	1.09536	0.00143664	0.00424221
383537	aPTS1/S2	AL355001.2	3.18668	0.143394	0.00143915	0.00424882
383538	aPTS1/S2	AC012085.2	3.18655	1.1844	0.00143981	0.00424997
383539	aPTS1/S2	KIF26B-AS1	3.18602	2.0305	0.00144247	0.00425702
383540	aPTS1/S2	AC007681.1	3.17778	1.10485	0.00148407	0.00437897
383541	aPTS1/S2	AC013470.2	3.17701	1.60293	0.001488	0.00438976
383542	aPTS1/S2	AL513188.1	3.17418	1.22061	0.00150262	0.00443205
383543	aPTS1/S2	PELI3	3.17241	0.758932	0.00151179	0.00445827
383544	aPTS1/S2	LINC01476	3.17129	1.80629	0.00151765	0.00447471
383545	aPTS1/S2	HPCA	3.1698	2.97961	0.00152546	0.0044969
383546	aPTS1/S2	HIST2H2AC	3.16867	-0.0672172	0.00153137	0.00451348
383547	aPTS1/S2	MAP3K2-DT	3.16812	0.290449	0.00153426	0.00452116
383548	aPTS1/S2	AC007389.1	3.16394	0.415856	0.00155649	0.0045858
383549	aPTS1/S2	AL031963.1	3.16224	2.11785	0.00156562	0.00461184
383550	aPTS1/S2	AL358472.4	3.15622	1.48555	0.00159826	0.00470622
383551	aPTS1/S2	SFTA2	3.15471	0.126178	0.00160656	0.00472979
383552	aPTS1/S2	AP002026.1	3.15374	0.584571	0.0016119	0.00474423
383553	aPTS1/S2	CES4A	3.15371	0.830598	0.00161206	0.00474423
383554	aPTS1/S2	POLA2	3.15251	0.816877	0.00161874	0.00476298
383555	aPTS1/S2	BGLAP	3.1504	0.383157	0.00163049	0.00479666
383556	aPTS1/S2	SYCE3	3.14917	0.806563	0.00163735	0.00481505
383557	aPTS1/S2	OXER1	3.14479	0.391324	0.00166207	0.00488593
383558	aPTS1/S2	AC007656.2	3.14408	2.5777	0.00166607	0.00489679
383559	aPTS1/S2	MUC13	3.14355	-0.288492	0.00166914	0.00490488
383560	aPTS1/S2	AC009303.2	3.13995	1.08606	0.00168975	0.00496359
383561	aPTS1/S2	PAQR7	3.13769	-0.190407	0.00170283	0.0050011
383562	aPTS1/S2	ID1	3.1374	-0.25709	0.00170452	0.00500513
383563	aPTS1/S2	CCDC69	3.1361	0.774715	0.00171211	0.00502648
383564	aPTS1/S2	AC087190.1	3.13525	0.6126	0.00171708	0.00504012
383565	aPTS1/S2	AC016876.1	3.13515	0.111659	0.00171768	0.00504097
383566	aPTS1/S2	FBXO32	3.13493	0.145625	0.00171893	0.00504367
383567	aPTS1/S2	AP005329.3	3.13343	0.62798	0.00172777	0.00506868
383568	aPTS1/S2	RFLNA	3.1325	0.457097	0.00173327	0.00508387
383569	aPTS1/S2	GAL3ST1	3.13123	-0.123603	0.00174074	0.00510483
383570	aPTS1/S2	C2CD4B	3.1298	1.6605	0.00174927	0.00512888
383571	aPTS1/S2	AC087645.2	3.12949	1.18594	0.00175113	0.00513339
383572	aPTS1/S2	ENTPD8	3.12943	0.781929	0.00175146	0.0051334
383573	aPTS1/S2	RNF32	3.12801	0.530034	0.00175992	0.00515724
383574	aPTS1/S2	LINC02511	3.12793	3.08835	0.00176042	0.00515776
383575	aPTS1/S2	MIR2052HG	3.12599	1.30755	0.00177208	0.00519096
383576	aPTS1/S2	PLS3	3.1142	-0.235547	0.00184447	0.00540099
383577	aPTS1/S2	LHFPL3-AS1	3.11161	0.855749	0.00186068	0.00544644
383578	aPTS1/S2	AC008914.1	3.11096	1.55638	0.00186483	0.00545758
383579	aPTS1/S2	NPR2	3.11012	1.4	0.00187012	0.00547205
383580	aPTS1/S2	BPHL	3.10914	-0.490578	0.00187633	0.0054892
383581	aPTS1/S2	TSHZ3	3.10583	1.15284	0.00189748	0.00554799
383582	aPTS1/S2	MOXD1	3.10457	1.47895	0.00190557	0.00556958
383583	aPTS1/S2	HOXC-AS3	3.102	-0.10803	0.00192221	0.00561718
383584	aPTS1/S2	PLCG2	3.10008	-0.346286	0.00193467	0.00565187
383585	aPTS1/S2	SAMD10	3.10006	0.610756	0.0019348	0.00565187
383586	aPTS1/S2	AC022210.2	3.09929	1.32896	0.00193985	0.00566558
383587	aPTS1/S2	SLCO1A2	3.09482	1.20254	0.00196931	0.00575055
383588	aPTS1/S2	AL138724.1	3.09373	1.46059	0.00197658	0.00577073
383589	aPTS1/S2	AP002813.1	3.09327	0.702987	0.00197961	0.00577851
383590	aPTS1/S2	AC018742.1	3.09313	0.954484	0.00198054	0.00578015
383591	aPTS1/S2	PDIK1L	3.09249	0.214405	0.00198484	0.00579162
383592	aPTS1/S2	ANGPTL7	3.09103	5.09792	0.00199463	0.00581912
383593	aPTS1/S2	AXDND1	3.08948	0.941109	0.00200509	0.00584855
383594	aPTS1/S2	SLC10A1	3.08927	0.771954	0.00200648	0.00585153
383595	aPTS1/S2	ADD3-AS1	3.08828	1.31812	0.00201316	0.00586992
383596	aPTS1/S2	AC023282.1	3.08732	0.571934	0.00201971	0.00588792
383597	aPTS1/S2	ZNF182	3.08618	0.773673	0.00202743	0.00590936
383598	aPTS1/S2	AC127035.1	3.08439	0.91985	0.00203968	0.00594395
383599	aPTS1/S2	ZNF408	3.08187	0.488076	0.00205702	0.00599245
383600	aPTS1/S2	AL049830.3	3.08186	2.11967	0.00205708	0.00599245
383601	aPTS1/S2	TMEM150B	3.08117	2.28695	0.00206192	0.00600544
383602	aPTS1/S2	PARS2	3.08048	0.552273	0.0020667	0.00601826
383603	aPTS1/S2	FIGNL1	3.07961	0.861392	0.00207272	0.00603466
383604	aPTS1/S2	CHRM5	3.07934	1.41932	0.00207457	0.00603893
383605	aPTS1/S2	SIAH2-AS1	3.07896	1.28808	0.00207721	0.00604552
383606	aPTS1/S2	ANO7	3.07793	1.33112	0.00208447	0.00606553
383607	aPTS1/S2	HIF3A	3.0777	0.986491	0.00208608	0.00606908
383608	aPTS1/S2	LYL1	3.07646	2.57041	0.00209476	0.0060932
383609	aPTS1/S2	DGKA	3.07472	0.66423	0.002107	0.00612768
383610	aPTS1/S2	TBC1D4	3.0725	-0.236645	0.00212272	0.00617113
383611	aPTS1/S2	LSAMP-AS1	3.07202	3.23863	0.00212613	0.0061799
383612	aPTS1/S2	LINC02313	3.07102	3.12957	0.00213329	0.00619959
383613	aPTS1/S2	AC092567.1	3.06875	1.71281	0.00214954	0.00624458
383614	aPTS1/S2	TTC30B	3.06875	0.376021	0.00214957	0.00624458
383615	aPTS1/S2	SEMA6A-AS2	3.06755	2.31471	0.00215823	0.00626861
383616	aPTS1/S2	COL25A1	3.0667	1.07946	0.00216438	0.00628415
383617	aPTS1/S2	AL441992.1	3.06598	0.103297	0.00216961	0.00629818
383618	aPTS1/S2	CARD6	3.06569	0.828704	0.00217172	0.00630313
383619	aPTS1/S2	AL109659.1	3.06464	1.94764	0.00217931	0.006324
383620	aPTS1/S2	FGF5	3.06429	1.20521	0.00218186	0.00633025
383621	aPTS1/S2	AC007679.1	3.06279	0.939559	0.00219283	0.00635973
383622	aPTS1/S2	DNAH12	3.06115	0.682464	0.0022049	0.00639355
383623	aPTS1/S2	STX17-AS1	3.06021	0.105457	0.00221182	0.00641246
383624	aPTS1/S2	LCMT2	3.05947	0.480428	0.00221731	0.00642718
383625	aPTS1/S2	CDO1	3.05892	1.81288	0.00222139	0.00643783
383626	aPTS1/S2	AREG	3.0571	-0.0195757	0.00223489	0.00647576
383627	aPTS1/S2	AL442071.2	3.05112	1.5455	0.00227986	0.00660365
383628	aPTS1/S2	AL645933.2	3.05073	0.903896	0.00228288	0.00661117
383629	aPTS1/S2	SMAD6	3.04449	0.367389	0.00233075	0.00674734
383630	aPTS1/S2	PLB1	3.04061	0.809554	0.00236102	0.00683247
383631	aPTS1/S2	AL450384.2	3.03968	0.283431	0.00236829	0.00685098
383632	aPTS1/S2	NPC1L1	3.03741	2.11904	0.00238623	0.00690035
383633	aPTS1/S2	LAT2	3.03629	1.05302	0.00239509	0.00692469
383634	aPTS1/S2	MMP23B	3.03518	2.05673	0.00240391	0.00694892
383635	aPTS1/S2	SAPCD1	3.03376	1.41018	0.00241526	0.00698048
383636	aPTS1/S2	CCND2-AS1	3.03011	2.23157	0.00244462	0.00706145
383637	aPTS1/S2	ENTPD1	3.02967	1.82057	0.00244817	0.00707041
383638	aPTS1/S2	AC096531.2	3.02889	0.458878	0.00245451	0.00708742
383639	aPTS1/S2	AC067852.2	3.02868	0.335299	0.00245627	0.0070912
383640	aPTS1/S2	HIST2H2BF	3.02795	1.00446	0.00246222	0.00710706
383641	aPTS1/S2	HOXC11	3.02741	1.67321	0.00246655	0.00711829
383642	aPTS1/S2	FFAR4	3.0266	2.69069	0.00247324	0.00713628
383643	aPTS1/S2	PCDHB11	3.02613	1.52509	0.00247705	0.00714598
383644	aPTS1/S2	STK39	3.0241	-0.092514	0.00249373	0.00719147
383645	aPTS1/S2	PCSK4	3.0234	0.714411	0.00249948	0.00720673
383646	aPTS1/S2	AL355816.2	3.02295	0.699636	0.00250322	0.00721487
383647	aPTS1/S2	ADAMTSL3	3.02209	-0.0340158	0.00251038	0.00723418
383648	aPTS1/S2	LINC01695	3.02089	1.37214	0.00252035	0.00726159
383649	aPTS1/S2	AL035446.2	3.02053	2.60399	0.00252331	0.00726879
383650	aPTS1/S2	AC025280.3	3.01545	3.18508	0.00256596	0.0073903
383651	aPTS1/S2	AC106707.1	3.01508	0.349652	0.00256909	0.00739797
383652	aPTS1/S2	TUBB2B	3.01449	-0.133021	0.00257408	0.00741099
383653	aPTS1/S2	MYO1F	3.01316	1.08028	0.00258543	0.0074423
383654	aPTS1/S2	AC015971.1	3.01293	1.03362	0.00258738	0.00744656
383655	aPTS1/S2	BDNF	3.0112	2.38328	0.00260217	0.00748777
383656	aPTS1/S2	AC108134.3	3.00977	2.47318	0.00261447	0.00752179
383657	aPTS1/S2	AC245407.2	3.00851	-0.0617293	0.0026253	0.00755157
383658	aPTS1/S2	AP003120.1	3.00441	1.16826	0.00266096	0.00765134
383659	aPTS1/S2	GRAPL	3.00316	2.21626	0.00267196	0.00768158
383660	aPTS1/S2	ZBTB49	3.0028	0.832838	0.00267507	0.00768805
383661	aPTS1/S2	AC099509.1	3.00279	1.05987	0.00267518	0.00768805
383662	aPTS1/S2	AC104211.1	3.00027	1.16425	0.00269743	0.00775058
383663	aPTS1/S2	ANKRD34B	2.99906	1.50706	0.0027081	0.00777981
383664	aPTS1/S2	LSM11	2.99858	1.00861	0.0027124	0.00779075
383665	aPTS1/S2	C11orf91	2.99769	0.987944	0.00272033	0.00781211
383666	aPTS1/S2	AC009554.1	2.99717	0.813145	0.00272503	0.00782418
383667	aPTS1/S2	STIL	2.99623	1.35763	0.0027334	0.00784678
383668	aPTS1/S2	TOX2	2.99601	2.12468	0.00273534	0.00785093
383669	aPTS1/S2	AC026495.2	2.99408	1.82627	0.00275271	0.00789934
383670	aPTS1/S2	AL590617.2	2.99191	1.30391	0.00277239	0.00795436
383671	aPTS1/S2	NANP	2.99106	0.226568	0.00278008	0.00797459
383672	aPTS1/S2	AL732509.1	2.99034	1.05169	0.00278667	0.00798952
383673	aPTS1/S2	CPT2	2.98979	-0.279886	0.00279167	0.00800242
383674	aPTS1/S2	NDUFC1	2.98942	0.0347372	0.00279508	0.00801072
383675	aPTS1/S2	GABRB3	2.98728	-0.0812876	0.00281474	0.00806415
383676	aPTS1/S2	AC109587.1	2.9853	0.807053	0.00283305	0.00811513
383677	aPTS1/S2	DPYD-AS1	2.98513	1.38767	0.00283455	0.00811796
383678	aPTS1/S2	KLC3	2.98344	0.384976	0.0028503	0.00816159
383679	aPTS1/S2	HVCN1	2.98216	1.3887	0.00286224	0.00819429
383680	aPTS1/S2	DFFB	2.97571	0.707231	0.00292306	0.00836691
383681	aPTS1/S2	AL157871.4	2.97469	1.44138	0.00293285	0.0083934
383682	aPTS1/S2	SAMD14	2.96759	1.82461	0.00300145	0.00858816
383683	aPTS1/S2	AC117834.1	2.96729	1.35842	0.00300438	0.00859405
383684	aPTS1/S2	C1QC	2.96727	1.4629	0.0030046	0.00859405
383685	aPTS1/S2	LINC00501	2.96454	1.35548	0.00303137	0.00866907
383686	aPTS1/S2	GATD3B	2.96311	-0.390118	0.00304544	0.00870773
383687	aPTS1/S2	RELL2	2.96177	0.855827	0.0030588	0.00874432
383688	aPTS1/S2	OSBPL7	2.96164	0.721469	0.00306001	0.00874621
383689	aPTS1/S2	AC009139.2	2.96066	2.03956	0.00306979	0.00877259
383690	aPTS1/S2	AC009093.2	2.95961	1.82581	0.00308028	0.00880095
383691	aPTS1/S2	DEPDC4	2.95874	0.339084	0.00308901	0.0088243
383692	aPTS1/S2	AC073342.1	2.95812	0.860164	0.00309518	0.00883968
383693	aPTS1/S2	CYYR1	2.95809	0.336427	0.00309551	0.00883968
383694	aPTS1/S2	SHISAL2A	2.95789	2.42004	0.00309751	0.00884379
383695	aPTS1/S2	AC012467.2	2.95745	0.868586	0.00310194	0.00885483
383696	aPTS1/S2	ITGB2	2.95281	0.955424	0.00314898	0.0089875
383697	aPTS1/S2	AC116366.1	2.95183	2.06351	0.00315892	0.00901261
383698	aPTS1/S2	ADCY7	2.95092	1.54335	0.00316831	0.00903613
383699	aPTS1/S2	SCX	2.9508	1.13437	0.00316948	0.00903782
383700	aPTS1/S2	AC112220.2	2.95048	0.501963	0.00317278	0.0090456
383701	aPTS1/S2	B3GNT9	2.94976	0.876788	0.00318019	0.0090651
383702	aPTS1/S2	AC015849.3	2.94564	1.19334	0.00322287	0.00918509
383703	aPTS1/S2	AP006623.1	2.94355	1.39378	0.00324472	0.00924569
383704	aPTS1/S2	SAA2	2.94336	2.1428	0.00324666	0.00924955
383705	aPTS1/S2	TMEM191C	2.94254	0.532564	0.00325529	0.00927245
383706	aPTS1/S2	AC098818.2	2.94165	1.91696	0.0032647	0.00929759
383707	aPTS1/S2	LNCSRLR	2.94	1.78097	0.00328218	0.00934399
383708	aPTS1/S2	AC006160.1	2.93873	1.39909	0.00329561	0.00938054
383709	aPTS1/S2	ZNF784	2.93704	0.605173	0.00331364	0.00943016
383710	aPTS1/S2	ZNF528-AS1	2.93295	0.232838	0.00335755	0.00955342
383711	aPTS1/S2	TMEM45A	2.92745	1.52483	0.00341758	0.00971895
383712	aPTS1/S2	APLNR	2.92632	3.19227	0.00342999	0.00975248
383713	aPTS1/S2	AL031058.1	2.92327	0.266491	0.00346377	0.00984499
383714	aPTS1/S2	FAM201A	2.92278	0.743191	0.00346917	0.00985858
383715	aPTS1/S2	RGS17	2.92155	1.79726	0.00348299	0.00989604
383716	aPTS1/S2	TEKT2	2.92	1.24469	0.00350035	0.00994358
383717	aPTS1/S2	GOLGA8M	2.91759	1.30516	0.00352746	0.0100188
383718	aPTS1/S2	CTNND2	2.91719	1.30492	0.00353198	0.0100298
383719	aPTS1/S2	PLPPR2	2.91312	0.483556	0.00357842	0.0101599
383720	aPTS1/S2	TFCP2L1	2.91238	-0.22415	0.00358692	0.0101822
383721	aPTS1/S2	AC006299.1	2.90789	0.743058	0.00363873	0.0103274
383722	aPTS1/S2	VASH1	2.90628	1.79677	0.00365752	0.0103789
383723	aPTS1/S2	PMAIP1	2.90459	0.0279123	0.00367731	0.0104331
383724	aPTS1/S2	C12orf81	2.90423	1.71242	0.00368162	0.0104435
383725	aPTS1/S2	AC104695.3	2.90291	0.892922	0.00369713	0.0104837
383726	aPTS1/S2	STAM-AS1	2.89832	1.50172	0.00375162	0.0106363
383727	aPTS1/S2	AP002989.1	2.89172	1.49031	0.00383138	0.0108586
383728	aPTS1/S2	LINC02331	2.89091	1.18805	0.00384133	0.0108848
383729	aPTS1/S2	RNFT2	2.8887	0.884426	0.00386844	0.0109577
383730	aPTS1/S2	AP002762.2	2.88776	1.08139	0.00387991	0.0109882
383731	aPTS1/S2	MMP25	2.8868	1.94544	0.00389181	0.0110199
383732	aPTS1/S2	AC067930.8	2.88633	2.05954	0.00389766	0.0110345
383733	aPTS1/S2	AL391121.1	2.88505	1.49889	0.00391355	0.0110775
383734	aPTS1/S2	ALDH3A1	2.88375	1.564	0.00392973	0.0111193
383735	aPTS1/S2	CENPBD1	2.88345	0.328933	0.0039334	0.011126
383736	aPTS1/S2	PRTFDC1	2.88344	0.363542	0.00393352	0.011126
383737	aPTS1/S2	PLPP7	2.8825	0.830718	0.00394533	0.0111575
383738	aPTS1/S2	SLC7A6	2.88176	0.0677493	0.00395464	0.0111818
383739	aPTS1/S2	AC090971.2	2.88038	1.33412	0.00397196	0.0112288
383740	aPTS1/S2	DOCK2	2.87847	1.31021	0.00399604	0.0112948
383741	aPTS1/S2	AC073311.1	2.87743	1.03808	0.0040093	0.0113303
383742	aPTS1/S2	LPP-AS2	2.87578	0.605849	0.00403036	0.0113877
383743	aPTS1/S2	AC006058.1	2.8743	2.14304	0.00404918	0.0114368
383744	aPTS1/S2	C17orf100	2.87225	0.754107	0.00407567	0.0115075
383745	aPTS1/S2	LINC00390	2.87156	1.49156	0.00408451	0.0115304
383746	aPTS1/S2	CDCA7L	2.8694	0.622175	0.00411257	0.0116075
383747	aPTS1/S2	CDHR1	2.86593	3.14631	0.00415784	0.0117332
383748	aPTS1/S2	CFAP61	2.86415	0.646463	0.00418135	0.0117975
383749	aPTS1/S2	AC104506.1	2.86387	0.670838	0.00418498	0.0118056
383750	aPTS1/S2	AC018797.3	2.86199	1.24642	0.00420992	0.0118738
383751	aPTS1/S2	HIGD1B	2.86077	1.62318	0.00422616	0.0119175
383752	aPTS1/S2	SFRP2	2.85932	2.49639	0.00424548	0.0119677
383753	aPTS1/S2	AL136456.1	2.85673	1.3044	0.0042803	0.0120615
383754	aPTS1/S2	MVB12B	2.85595	0.167886	0.00429088	0.0120892
383755	aPTS1/S2	RAB30	2.85522	0.903464	0.00430065	0.0121146
383756	aPTS1/S2	RFTN2	2.85336	1.58335	0.00432592	0.0121836
383757	aPTS1/S2	CLEC18C	2.85268	-0.212341	0.00433519	0.0122075
383758	aPTS1/S2	TACSTD2	2.85171	-0.261441	0.00434847	0.0122427
383759	aPTS1/S2	AC022558.2	2.84992	0.825385	0.00437297	0.0123095
383760	aPTS1/S2	ZNF79	2.84742	0.959591	0.00440756	0.0124047
383761	aPTS1/S2	AC015712.1	2.84556	0.517801	0.00443329	0.0124726
383762	aPTS1/S2	AC006064.2	2.84535	1.04996	0.0044362	0.0124786
383763	aPTS1/S2	LINC01637	2.84	0.305251	0.00451131	0.0126831
383764	aPTS1/S2	AC007032.1	2.83952	1.15676	0.00451817	0.0127001
383765	aPTS1/S2	CORO1A	2.8362	1.19379	0.00456544	0.0128307
383766	aPTS1/S2	DNAI1	2.83437	0.826023	0.00459167	0.0129021
383767	aPTS1/S2	AC011997.1	2.83266	1.09342	0.0046162	0.0129687
383768	aPTS1/S2	P2RY11	2.83203	0.918828	0.00462533	0.0129921
383769	aPTS1/S2	FLT3	2.82704	1.80501	0.00469798	0.0131914
383770	aPTS1/S2	ZNF184	2.82607	0.157564	0.00471229	0.0132269
383771	aPTS1/S2	FMNL3	2.8255	0.702215	0.00472072	0.0132482
383772	aPTS1/S2	NOS3	2.82525	2.72288	0.00472431	0.0132559
383773	aPTS1/S2	BLACE	2.82436	1.23451	0.00473754	0.0132884
383774	aPTS1/S2	LINC02104	2.82436	1.52848	0.00473755	0.0132884
383775	aPTS1/S2	MYCBP2-AS1	2.8235	0.610461	0.00475017	0.0133214
383776	aPTS1/S2	AC004951.1	2.82315	1.30853	0.0047555	0.013334
383777	aPTS1/S2	AL139294.1	2.81659	2.07452	0.00485371	0.0136045
383778	aPTS1/S2	TMEM191B	2.81637	0.420811	0.00485703	0.0136114
383779	aPTS1/S2	LINC02646	2.81616	1.25988	0.0048601	0.0136176
383780	aPTS1/S2	C22orf39	2.81329	0.187352	0.00490367	0.0137348
383781	aPTS1/S2	RASL11A	2.81126	-0.170864	0.00493478	0.013817
383782	aPTS1/S2	CDH17	2.8105	2.05818	0.00494643	0.0138447
383783	aPTS1/S2	NXPE3	2.80887	0.627044	0.00497158	0.0139127
383784	aPTS1/S2	AL031599.1	2.80877	2.39009	0.00497319	0.0139147
383785	aPTS1/S2	LINC02694	2.80862	0.148063	0.00497546	0.0139186
383786	aPTS1/S2	AC156455.1	2.80676	1.60389	0.0050042	0.0139965
383787	aPTS1/S2	AC092171.3	2.80604	1.14942	0.00501537	0.0140253
383788	aPTS1/S2	LRRC29	2.80545	0.169936	0.00502463	0.0140487
383789	aPTS1/S2	ST3GAL6	2.80165	-0.185946	0.00508427	0.0142079
383790	aPTS1/S2	AC005537.1	2.79699	1.41831	0.00515804	0.0144089
383791	aPTS1/S2	FP671120.4	2.79293	0.472624	0.00522327	0.0145886
383792	aPTS1/S2	AC103691.1	2.79277	0.79377	0.00522584	0.0145932
383793	aPTS1/S2	KRBA1	2.79087	0.594283	0.00525662	0.0146765
383794	aPTS1/S2	HIST1H4E	2.79022	1.42973	0.00526721	0.0147035
383795	aPTS1/S2	SRL	2.78959	1.41133	0.00527743	0.0147268
383796	aPTS1/S2	CCDC89	2.78778	1.129	0.0053071	0.014807
383797	aPTS1/S2	AC131934.1	2.78552	1.04136	0.00534415	0.0149077
383798	aPTS1/S2	KLHL25	2.7854	0.512279	0.00534621	0.0149108
383799	aPTS1/S2	CALCB	2.78356	1.2837	0.0053766	0.0149929
383800	aPTS1/S2	GDF11	2.78026	0.939765	0.0054316	0.0151413
383801	aPTS1/S2	ADGRG2	2.78025	1.92201	0.00543173	0.0151413
383802	aPTS1/S2	TRERF1	2.77947	0.117857	0.00544483	0.0151739
383803	aPTS1/S2	AC022137.4	2.77715	0.736626	0.00548371	0.0152754
383804	aPTS1/S2	AC009951.6	2.77691	1.22861	0.00548777	0.015284
383805	aPTS1/S2	MORC2-AS1	2.77343	0.71872	0.0055469	0.015446
383806	aPTS1/S2	ADAMTSL4	2.77301	1.64601	0.00555398	0.015463
383807	aPTS1/S2	BCL2L2-PABPN1	2.77224	0.712512	0.00556713	0.0154969
383808	aPTS1/S2	ENKUR	2.77018	1.14064	0.00560255	0.0155927
383809	aPTS1/S2	APOD	2.76925	3.03691	0.0056185	0.0156343
383810	aPTS1/S2	TMLHE-AS1	2.76819	0.940288	0.00563682	0.0156826
383811	aPTS1/S2	AC053545.1	2.76386	2.85403	0.00571218	0.0158838
383812	aPTS1/S2	CAND2	2.7635	0.695495	0.00571853	0.0158987
383813	aPTS1/S2	ANKS4B	2.76267	-0.413325	0.00573304	0.0159362
383814	aPTS1/S2	AC073050.1	2.7623	2.45982	0.0057396	0.0159516
383815	aPTS1/S2	AC011446.2	2.76156	0.670269	0.00575259	0.0159849
383816	aPTS1/S2	BCL6B	2.75662	2.8173	0.00584019	0.0162255
383817	aPTS1/S2	AL034417.3	2.75492	0.934585	0.0058706	0.0163071
383818	aPTS1/S2	AC004233.2	2.75466	1.47552	0.00587535	0.0163174
383819	aPTS1/S2	UBE2T	2.75428	0.312917	0.00588221	0.0163336
383820	aPTS1/S2	FBXO15	2.75199	0.263524	0.00592345	0.0164452
383821	aPTS1/S2	ZNF66	2.75152	0.519223	0.00593193	0.0164659
383822	aPTS1/S2	AL021155.5	2.74655	1.00018	0.00602259	0.0167146
383823	aPTS1/S2	STXBP5-AS1	2.74425	1.07216	0.00606488	0.0168231
383824	aPTS1/S2	OXTR	2.74306	2.94535	0.00608692	0.0168813
383825	aPTS1/S2	MMP2	2.74225	0.891287	0.00610206	0.0169203
383826	aPTS1/S2	GNLY	2.74163	1.08488	0.00611358	0.0169493
383827	aPTS1/S2	GCNA	2.74099	0.557822	0.0061255	0.0169793
383828	aPTS1/S2	AC004112.1	2.74051	1.132	0.00613431	0.0170007
383829	aPTS1/S2	AL357507.1	2.74026	2.18173	0.00613909	0.017011
383830	aPTS1/S2	GPR156	2.73969	1.91966	0.00614975	0.0170376
383831	aPTS1/S2	IGFBP7-AS1	2.73935	0.891233	0.00615611	0.0170522
383832	aPTS1/S2	AC103740.1	2.73717	1.73548	0.00619701	0.0171625
383833	aPTS1/S2	TPRG1L	2.73402	-0.341504	0.00625659	0.0173244
383834	aPTS1/S2	TSBP1-AS1	2.7328	0.565795	0.00627986	0.0173858
383835	aPTS1/S2	CLEC18A	2.73214	-0.351343	0.00629251	0.0174178
383836	aPTS1/S2	ASS1	2.73036	-0.249447	0.00632653	0.0175089
383837	aPTS1/S2	AC123912.4	2.72431	0.742978	0.00644351	0.0178295
383838	aPTS1/S2	BEST3	2.72286	1.35486	0.006472	0.0179052
383839	aPTS1/S2	AC063944.1	2.72261	1.4407	0.00647675	0.0179152
383840	aPTS1/S2	ZNF710	2.72151	0.167079	0.00649847	0.0179721
383841	aPTS1/S2	ZKSCAN7	2.72115	0.947415	0.00650558	0.0179886
383842	aPTS1/S2	CHRFAM7A	2.72037	1.85865	0.00652089	0.0180278
383843	aPTS1/S2	JPH1	2.7202	0.860302	0.0065243	0.0180341
383844	aPTS1/S2	ANKRD55	2.71997	1.56201	0.00652882	0.0180434
383845	aPTS1/S2	CADM3	2.71892	3.7163	0.00654946	0.0180973
383846	aPTS1/S2	TRPC5	2.71788	2.45418	0.00657014	0.0181512
383847	aPTS1/S2	HFM1	2.71762	0.41416	0.00657525	0.0181622
383848	aPTS1/S2	FANCI	2.71536	1.0645	0.00662038	0.0182837
383849	aPTS1/S2	STAT4	2.71429	0.870294	0.00664177	0.0183395
383850	aPTS1/S2	AC073320.1	2.71274	1.46892	0.00667296	0.0184224
383851	aPTS1/S2	COX6B1	2.71232	0.153378	0.00668137	0.0184424
383852	aPTS1/S2	AL137026.1	2.70835	3.37662	0.00676186	0.0186581
383853	aPTS1/S2	IL1RAPL2	2.70635	-0.0919479	0.0068027	0.0187675
383854	aPTS1/S2	KIF18A	2.70621	1.38166	0.00680555	0.018772
383855	aPTS1/S2	PROB1	2.70538	0.98013	0.00682268	0.018816
383856	aPTS1/S2	C1orf143	2.70516	2.18951	0.00682719	0.0188219
383857	aPTS1/S2	ZKSCAN2	2.70461	0.762357	0.00683837	0.0188494
383858	aPTS1/S2	AC009505.1	2.70377	1.78547	0.00685572	0.0188939
383859	aPTS1/S2	CDC42EP3	2.70221	-0.0582885	0.00688803	0.0189796
383860	aPTS1/S2	LINC02457	2.70009	1.2393	0.00693216	0.0190946
383861	aPTS1/S2	C1QL3	2.69927	1.51055	0.00694919	0.0191382
383862	aPTS1/S2	PLCG1-AS1	2.69545	0.897709	0.00702941	0.0193557
383863	aPTS1/S2	AC135178.4	2.69439	0.901634	0.00705178	0.0194139
383864	aPTS1/S2	AC004830.2	2.69181	2.14608	0.00710646	0.019561
383865	aPTS1/S2	CNTNAP2	2.68811	0.540487	0.00718568	0.0197756
383866	aPTS1/S2	AC025034.1	2.68734	0.897342	0.00720242	0.0198148
383867	aPTS1/S2	AC137494.1	2.68734	1.29469	0.00720243	0.0198148
383868	aPTS1/S2	MXD3	2.68705	0.963979	0.00720854	0.0198282
383869	aPTS1/S2	ZWINT	2.68332	0.284167	0.00728958	0.0200441
383870	aPTS1/S2	AC010737.1	2.68235	3.25714	0.00731064	0.0200985
383871	aPTS1/S2	LRRIQ3	2.68216	0.14879	0.00731493	0.0201068
383872	aPTS1/S2	ATP10A	2.68151	1.21997	0.00732912	0.0201423
383873	aPTS1/S2	AC015853.3	2.67864	1.36962	0.00739224	0.0203123
383874	aPTS1/S2	CCDC110	2.67719	0.536149	0.00742422	0.0203966
383875	aPTS1/S2	NRN1	2.67655	2.48885	0.00743852	0.0204323
383876	aPTS1/S2	IP6K3	2.67639	0.129611	0.00744189	0.020438
383877	aPTS1/S2	AL359706.1	2.66988	0.845528	0.00758773	0.0208349
383878	aPTS1/S2	AC093495.1	2.6698	1.37931	0.00758955	0.0208363
383879	aPTS1/S2	AC007569.1	2.66907	2.78464	0.00760626	0.0208781
383880	aPTS1/S2	EPHB1	2.66901	0.416451	0.00760743	0.0208781
383881	aPTS1/S2	AC073111.4	2.66886	0.45262	0.00761097	0.0208842
383882	aPTS1/S2	TMC1	2.66692	0.530113	0.00765489	0.0210011
383883	aPTS1/S2	NPIPA5	2.66469	1.30549	0.00770585	0.0211335
383884	aPTS1/S2	LINC02422	2.66426	1.16198	0.00771569	0.0211568
383885	aPTS1/S2	ZNF549	2.66115	0.579564	0.00778751	0.0213501
383886	aPTS1/S2	PITX2	2.65649	2.17292	0.0078959	0.0216435
383887	aPTS1/S2	AL117335.1	2.65577	1.68104	0.00791284	0.0216861
383888	aPTS1/S2	IGSF9B	2.65198	1.13284	0.00800215	0.0219271
383889	aPTS1/S2	ZNF112	2.65141	0.390125	0.00801576	0.0219606
383890	aPTS1/S2	ASMTL-AS1	2.65056	0.458077	0.00803579	0.0220116
383891	aPTS1/S2	EXOC3-AS1	2.65015	0.0823401	0.00804554	0.0220345
383892	aPTS1/S2	PIK3IP1-AS1	2.64927	0.882541	0.00806653	0.0220882
383893	aPTS1/S2	CENPO	2.64867	0.935224	0.00808088	0.0221236
383894	aPTS1/S2	LINC01967	2.64849	2.99621	0.00808531	0.0221319
383895	aPTS1/S2	CA11	2.64747	-0.181901	0.00810973	0.0221949
383896	aPTS1/S2	MS4A6A	2.64729	1.70182	0.00811396	0.0222026
383897	aPTS1/S2	SMCO2	2.64576	3.26019	0.00815072	0.0222993
383898	aPTS1/S2	ELN	2.64547	1.75189	0.00815786	0.022315
383899	aPTS1/S2	CYP4F12	2.64323	1.26965	0.00821193	0.0224551
383900	aPTS1/S2	AC026748.3	2.64272	0.767826	0.00822436	0.0224852
383901	aPTS1/S2	BHLHE40-AS1	2.64067	0.431712	0.00827425	0.0226177
383902	aPTS1/S2	IL6R-AS1	2.64015	1.70914	0.008287	0.0226486
383903	aPTS1/S2	AC093249.2	2.63937	0.917393	0.00830592	0.0226964
383904	aPTS1/S2	CDK3	2.63509	0.711615	0.00841156	0.0229811
383905	aPTS1/S2	SCNN1D	2.63278	1.45393	0.00846881	0.0231335
383906	aPTS1/S2	CPEB1	2.632	1.18534	0.0084885	0.0231833
383907	aPTS1/S2	AP4B1	2.63099	0.323929	0.00851359	0.0232478
383908	aPTS1/S2	CCDC192	2.62885	1.58862	0.0085673	0.0233904
383909	aPTS1/S2	LINC00926	2.62282	1.71697	0.00872046	0.0238004
383910	aPTS1/S2	CXCL11	2.62047	2.69871	0.00878086	0.023961
383911	aPTS1/S2	Z82215.1	2.62018	1.29598	0.00878823	0.023977
383912	aPTS1/S2	C8orf82	2.61846	0.629688	0.00883275	0.0240943
383913	aPTS1/S2	BX842242.1	2.61809	1.76387	0.00884243	0.0241166
383914	aPTS1/S2	SLC26A6	2.61803	0.267926	0.00884399	0.0241166
383915	aPTS1/S2	PCDHB5	2.61455	0.750873	0.00893457	0.0243552
383916	aPTS1/S2	AF127577.2	2.61391	1.54401	0.00895124	0.0243922
383917	aPTS1/S2	LINC01506	2.61383	-0.215247	0.00895331	0.0243937
383918	aPTS1/S2	CNRIP1	2.61299	2.62623	0.0089753	0.0244494
383919	aPTS1/S2	HOXC6	2.61029	0.585743	0.00904652	0.0246391
383920	aPTS1/S2	SDS	2.60899	3.62894	0.00908111	0.0247291
383921	aPTS1/S2	CASTOR1	2.6051	-0.232028	0.00918478	0.0250027
383922	aPTS1/S2	CETP	2.60491	2.25284	0.00918983	0.0250122
383923	aPTS1/S2	AC104806.2	2.60441	0.562757	0.00920325	0.0250444
383924	aPTS1/S2	AC092718.5	2.60376	1.76947	0.00922068	0.0250875
383925	aPTS1/S2	VEGFD	2.60249	2.03544	0.00925507	0.0251767
383926	aPTS1/S2	XAB2	2.60206	-0.36517	0.00926655	0.0252036
383927	aPTS1/S2	CATSPERB	2.60196	0.270333	0.00926925	0.0252066
383928	aPTS1/S2	AC015917.2	2.60133	0.85884	0.0092862	0.0252483
383929	aPTS1/S2	SLC25A21-AS1	2.60043	0.489335	0.00931066	0.0253105
383930	aPTS1/S2	AC244197.2	2.60015	1.36612	0.00931818	0.0253266
383931	aPTS1/S2	AC063919.1	2.59941	0.240646	0.00933836	0.0253771
383932	aPTS1/S2	AC002310.1	2.59887	0.314753	0.00935311	0.0254128
383933	aPTS1/S2	IRS2	2.59746	-0.133896	0.00939174	0.0255133
383934	aPTS1/S2	PXMP2	2.59608	-0.384512	0.00942953	0.0256116
383935	aPTS1/S2	POU2F2	2.59517	0.466583	0.0094543	0.0256744
383936	aPTS1/S2	STAB2	2.59428	1.92654	0.00947906	0.0257362
383937	aPTS1/S2	CORO2A	2.59423	0.520779	0.0094803	0.0257362
383938	aPTS1/S2	AARD	2.59331	0.370351	0.00950559	0.0258004
383939	aPTS1/S2	AC107959.1	2.59321	0.924557	0.00950848	0.0258038
383940	aPTS1/S2	AL512380.2	2.59234	0.890406	0.00953256	0.0258647
383941	aPTS1/S2	LINC02558	2.5904	2.39203	0.0095865	0.0259932
383942	aPTS1/S2	KRT23	2.58953	1.42735	0.00961083	0.0260547
383943	aPTS1/S2	TMEM266	2.58867	0.734822	0.00963464	0.0261148
383944	aPTS1/S2	AP000462.1	2.58745	0.547057	0.00966901	0.0262034
383945	aPTS1/S2	AC005871.2	2.58649	0.868152	0.00969584	0.0262716
383946	aPTS1/S2	AZGP1	2.58512	-0.540896	0.00973464	0.0263722
383947	aPTS1/S2	AL133453.1	2.58172	0.265135	0.00983107	0.0266243
383948	aPTS1/S2	CLEC1A	2.58079	2.42026	0.00985743	0.0266911
383949	aPTS1/S2	NKG7	2.58029	1.03731	0.00987165	0.0267251
383950	aPTS1/S2	KY	2.57974	1.63477	0.0098875	0.0267634
383951	aPTS1/S2	AC007344.1	2.57577	0.662542	0.0100018	0.027068
383952	aPTS1/S2	AC092120.3	2.57551	1.18919	0.0100093	0.0270837
383953	aPTS1/S2	GPR155	2.57515	-0.357114	0.0100197	0.0271073
383954	aPTS1/S2	FERMT3	2.57471	1.16343	0.0100323	0.0271367
383955	aPTS1/S2	AL031590.1	2.57436	0.827587	0.0100426	0.02716
383956	aPTS1/S2	C22orf34	2.57016	2.40376	0.0101653	0.0274822
383957	aPTS1/S2	AC109322.2	2.5688	1.36375	0.0102052	0.0275854
383958	aPTS1/S2	USP51	2.56872	0.0243884	0.0102076	0.0275871
383959	aPTS1/S2	TSHR	2.56487	1.6166	0.0103214	0.0278804
383960	aPTS1/S2	TNFRSF9	2.5635	2.10333	0.0103621	0.0279858
383961	aPTS1/S2	LINC02606	2.5626	1.11946	0.0103892	0.0280541
383962	aPTS1/S2	LINC02801	2.562	3.44662	0.0104071	0.0280975
383963	aPTS1/S2	AL360091.3	2.55985	0.624532	0.0104716	0.028267
383964	aPTS1/S2	DAGLA	2.55825	0.692494	0.0105199	0.0283924
383965	aPTS1/S2	AC068305.2	2.55678	1.55207	0.0105645	0.0285079
383966	aPTS1/S2	AC253572.2	2.55398	2.12051	0.0106499	0.0287274
383967	aPTS1/S2	KIF17	2.55394	1.68649	0.0106513	0.0287274
383968	aPTS1/S2	AC123768.3	2.55249	0.587963	0.0106955	0.0288416
383969	aPTS1/S2	CDT1	2.55167	1.92958	0.0107208	0.028905
383970	aPTS1/S2	AC129507.2	2.55017	0.175487	0.0107669	0.0290243
383971	aPTS1/S2	TDRD10	2.5496	1.8086	0.0107848	0.0290676
383972	aPTS1/S2	PMFBP1	2.54637	1.74179	0.0108851	0.0293329
383973	aPTS1/S2	AMZ1	2.54402	1.38886	0.0109584	0.0295253
383974	aPTS1/S2	AC100763.1	2.54369	1.24927	0.0109688	0.0295474
383975	aPTS1/S2	ZGRF1	2.54364	1.04862	0.0109703	0.0295474
383976	aPTS1/S2	AC092296.2	2.54236	0.799017	0.0110106	0.0296459
383977	aPTS1/S2	AL691432.2	2.54226	0.203721	0.0110137	0.0296491
383978	aPTS1/S2	PDXP	2.54159	-0.20101	0.0110351	0.0297016
383979	aPTS1/S2	AL133410.1	2.53681	0.580228	0.0111867	0.0300995
383980	aPTS1/S2	NIPSNAP3B	2.53467	0.654333	0.0112555	0.0302741
383981	aPTS1/S2	WAKMAR2	2.53353	1.30468	0.011292	0.030362
383982	aPTS1/S2	FOXO4	2.53297	0.391095	0.0113099	0.0304051
383983	aPTS1/S2	LRRC8E	2.5329	0.874153	0.0113124	0.0304065
383984	aPTS1/S2	GJC1	2.53124	2.13103	0.0113661	0.0305458
383985	aPTS1/S2	UQCRHL	2.5304	0.752451	0.0113932	0.0306132
383986	aPTS1/S2	SNTG2-AS1	2.53013	2.77695	0.011402	0.0306318
383987	aPTS1/S2	MC1R	2.52863	0.768383	0.0114507	0.030747
383988	aPTS1/S2	RAG1	2.52645	0.765441	0.0115223	0.030934
383989	aPTS1/S2	LINC01285	2.5256	1.51635	0.0115502	0.0310034
383990	aPTS1/S2	MRM1	2.52553	0.396626	0.0115523	0.0310038
383991	aPTS1/S2	AL031666.1	2.52479	0.674802	0.0115769	0.0310593
383992	aPTS1/S2	ACTN2	2.5214	0.735624	0.0116888	0.0313489
383993	aPTS1/S2	AC092802.1	2.5205	0.504023	0.0117188	0.0314241
383994	aPTS1/S2	AP000892.1	2.51901	1.80928	0.0117685	0.031552
383995	aPTS1/S2	HMMR	2.51687	0.900538	0.0118403	0.0317391
383996	aPTS1/S2	LERFS	2.51503	0.138552	0.0119023	0.0318999
383997	aPTS1/S2	CDH4	2.51361	0.795393	0.0119503	0.0320229
383998	aPTS1/S2	AC063960.1	2.51354	1.39221	0.0119526	0.0320236
383999	aPTS1/S2	TFF3	2.51231	0.265968	0.0119945	0.0321306
384000	aPTS1/S2	PTTG1	2.51047	0.884583	0.0120572	0.0322929
384001	aPTS1/S2	GALNT18	2.50945	-0.303124	0.0120921	0.0323809
384002	aPTS1/S2	OTUB2	2.50766	1.2435	0.0121535	0.0325399
384003	aPTS1/S2	ARHGEF38	2.50682	-0.0790102	0.0121824	0.0326061
384004	aPTS1/S2	ADAMTS7	2.50668	3.21678	0.0121872	0.032611
384005	aPTS1/S2	KIAA1191	2.50664	-0.358771	0.0121883	0.032611
384006	aPTS1/S2	AL627171.1	2.50626	1.04212	0.0122017	0.0326412
384007	aPTS1/S2	AC245140.2	2.50336	1.07564	0.0123019	0.0329037
384008	aPTS1/S2	DNM3	2.50298	-0.11475	0.0123154	0.0329342
384009	aPTS1/S2	SMN1	2.50092	0.474312	0.0123871	0.0331204
384010	aPTS1/S2	AL049779.4	2.50034	0.0894791	0.0124076	0.0331695
384011	aPTS1/S2	AC022916.1	2.49835	0.942011	0.0124774	0.0333461
384012	aPTS1/S2	PRKAR2B	2.49498	0.297774	0.0125963	0.0336455
384013	aPTS1/S2	MYH11	2.49305	0.979919	0.0126652	0.0338238
384014	aPTS1/S2	AC012313.6	2.49287	1.12307	0.0126715	0.0338286
384015	aPTS1/S2	TTC30A	2.49282	0.115365	0.0126732	0.0338286
384016	aPTS1/S2	NCF1	2.49282	1.19501	0.0126734	0.0338286
384017	aPTS1/S2	FAM182B	2.49039	0.902937	0.0127601	0.0340486
384018	aPTS1/S2	B4GALT4-AS1	2.4897	1.44355	0.0127849	0.0341037
384019	aPTS1/S2	ZNF165	2.4897	0.16534	0.0127851	0.0341037
384020	aPTS1/S2	SERPINE3	2.48698	0.546919	0.0128832	0.0343596
384021	aPTS1/S2	RAB37	2.48007	1.81599	0.0131358	0.0350214
384022	aPTS1/S2	AP003110.1	2.47923	0.166513	0.0131665	0.0350972
384023	aPTS1/S2	DRC7	2.47787	1.09922	0.0132168	0.0352137
384024	aPTS1/S2	LINC02193	2.47773	0.751455	0.013222	0.0352216
384025	aPTS1/S2	AC104794.5	2.47504	0.0728709	0.013322	0.035476
384026	aPTS1/S2	DENND1C	2.47435	0.61337	0.013348	0.0355392
384027	aPTS1/S2	JAK3	2.47383	1.34733	0.0133673	0.0355845
384028	aPTS1/S2	DRICH1	2.47243	1.49405	0.01342	0.0357126
384029	aPTS1/S2	ITIH4	2.47186	1.02394	0.0134413	0.0357635
384030	aPTS1/S2	P2RY8	2.47021	1.35968	0.0135034	0.0359226
384031	aPTS1/S2	ISM1	2.46976	0.659485	0.0135202	0.0359612
384032	aPTS1/S2	AL353576.1	2.4681	1.21152	0.0135832	0.0361228
384033	aPTS1/S2	ZNF703	2.46656	0.353818	0.0136418	0.0362724
384034	aPTS1/S2	ARSG	2.4639	0.424666	0.0137436	0.036537
384035	aPTS1/S2	MANEA-DT	2.46161	1.59751	0.0138315	0.0367644
384036	aPTS1/S2	SYN3	2.45704	0.173277	0.0140085	0.0372287
384037	aPTS1/S2	GAL	2.45588	2.05775	0.0140539	0.0373429
384038	aPTS1/S2	SPDYE16	2.45531	1.44793	0.0140764	0.0373896
384039	aPTS1/S2	AL354733.3	2.45525	1.03298	0.0140785	0.0373896
384040	aPTS1/S2	AC010168.2	2.45295	0.716429	0.0141692	0.037624
384041	aPTS1/S2	AC009404.1	2.45148	0.828934	0.0142271	0.0377714
384042	aPTS1/S2	AC104126.1	2.45045	-0.152345	0.0142677	0.0378728
384043	aPTS1/S2	AC008674.1	2.44873	1.92996	0.0143362	0.0380483
384044	aPTS1/S2	GMIP	2.44595	1.20006	0.0144471	0.0383297
384045	aPTS1/S2	AL355999.1	2.44585	1.3988	0.014451	0.0383336
384046	aPTS1/S2	AL158801.3	2.4439	0.980785	0.0145294	0.0385351
384047	aPTS1/S2	CLCN2	2.44262	0.701342	0.0145813	0.0386662
384048	aPTS1/S2	AC090518.1	2.44102	1.21655	0.014646	0.0388184
384049	aPTS1/S2	TMEM71	2.43981	2.49429	0.014695	0.0389415
384050	aPTS1/S2	SYNE4	2.43703	0.0262568	0.0148084	0.0392223
384051	aPTS1/S2	ECM1	2.43671	2.15999	0.0148218	0.0392512
384052	aPTS1/S2	PCDH11X	2.43657	1.3321	0.0148272	0.039259
384053	aPTS1/S2	ZNF510	2.43635	0.403812	0.0148365	0.039277
384054	aPTS1/S2	LINC01671	2.43574	0.186859	0.0148612	0.0393357
384055	aPTS1/S2	ZNF396	2.43272	0.435474	0.014986	0.0396596
384056	aPTS1/S2	TSPOAP1-AS1	2.43222	0.681234	0.0150065	0.0397072
384057	aPTS1/S2	SEMA3A	2.4318	1.30575	0.0150239	0.0397466
384058	aPTS1/S2	NFAM1	2.43172	2.01545	0.0150273	0.0397488
384059	aPTS1/S2	EHMT2-AS1	2.43105	1.50187	0.0150551	0.039809
384060	aPTS1/S2	THPO	2.43097	1.12801	0.0150586	0.0398117
384061	aPTS1/S2	AL354836.1	2.42656	0.939714	0.0152426	0.0402914
384062	aPTS1/S2	AC092115.3	2.42531	0.836124	0.0152953	0.0404237
384063	aPTS1/S2	LINC01597	2.42402	0.677075	0.0153497	0.0405556
384064	aPTS1/S2	LINC01852	2.42401	0.647534	0.0153503	0.0405556
384065	aPTS1/S2	ZNF707	2.42392	0.961446	0.0153539	0.0405584
384066	aPTS1/S2	GEMIN4	2.42226	0.563867	0.0154243	0.0407375
384067	aPTS1/S2	CCM2L	2.42163	2.31331	0.0154511	0.0408015
384068	aPTS1/S2	FAM183A	2.41091	1.04407	0.0159126	0.0419991
384069	aPTS1/S2	FKBP2	2.40512	1.04127	0.0161672	0.0426638
384070	aPTS1/S2	AC025423.4	2.40423	1.47945	0.0162065	0.0427604
384071	aPTS1/S2	FBXO41	2.40218	2.10377	0.0162977	0.042994
384072	aPTS1/S2	AC092969.1	2.40193	1.42588	0.0163089	0.0430163
384073	aPTS1/S2	LMNB1	2.39895	0.735404	0.016442	0.0433601
384074	aPTS1/S2	ACOX2	2.39809	-0.494544	0.0164809	0.0434553
384075	aPTS1/S2	OIP5	2.39582	1.33188	0.0165831	0.0437175
384076	aPTS1/S2	AC007695.1	2.39504	1.54092	0.0166185	0.0437963
384077	aPTS1/S2	TRIM7	2.39495	0.843803	0.0166226	0.0437997
384078	aPTS1/S2	CABYR	2.39271	1.48463	0.0167244	0.0440606
384079	aPTS1/S2	MBLAC1	2.38707	0.352691	0.0169832	0.0447276
384080	aPTS1/S2	LINC02253	2.38503	3.16074	0.0170777	0.0449689
384081	aPTS1/S2	ZNF107	2.38481	0.257598	0.017088	0.0449885
384082	aPTS1/S2	MAFG-DT	2.38361	0.432275	0.0171436	0.0451274
384083	aPTS1/S2	ZDHHC11	2.38279	1.16761	0.0171822	0.0452213
384084	aPTS1/S2	ID2-AS1	2.38222	0.402753	0.0172084	0.0452829
384085	aPTS1/S2	LINC01094	2.3801	1.99063	0.0173082	0.0455378
384086	aPTS1/S2	CD53	2.37713	1.22535	0.0174478	0.0458976
384087	aPTS1/S2	AC016405.3	2.37581	1.52453	0.0175106	0.0460482
384088	aPTS1/S2	AL022238.2	2.3758	0.91001	0.0175109	0.0460482
384089	aPTS1/S2	MMP20	2.37568	2.13873	0.0175168	0.046056
384090	aPTS1/S2	AC015845.2	2.37525	0.443676	0.0175371	0.0461016
384091	aPTS1/S2	BACE1-AS	2.37211	0.562454	0.0176868	0.0464875
384092	aPTS1/S2	AL512603.2	2.37064	1.11251	0.0177571	0.0466645
384093	aPTS1/S2	MROH6	2.37033	0.794187	0.0177722	0.0466963
384094	aPTS1/S2	EHD3	2.36964	1.28367	0.0178052	0.0467753
384095	aPTS1/S2	PLGLB1	2.36957	0.458528	0.0178087	0.0467766
384096	aPTS1/S2	TRIP13	2.36933	1.72669	0.0178206	0.0468001
384097	aPTS1/S2	RERGL	2.3684	0.68528	0.0178653	0.0469097
384098	aPTS1/S2	AC091212.1	2.3676	1.63835	0.0179037	0.0470028
384099	aPTS1/S2	ZNF550	2.36667	0.516069	0.0179488	0.0471134
384100	aPTS1/S2	GPR161	2.36631	1.30566	0.0179663	0.0471513
384101	aPTS1/S2	SLA	2.36469	1.22231	0.018045	0.0473503
384102	aPTS1/S2	TMPRSS9	2.36404	1.12708	0.0180767	0.0474254
384103	aPTS1/S2	C3orf20	2.36312	0.76418	0.0181218	0.047536
384104	aPTS1/S2	C2orf73	2.36269	0.678493	0.0181431	0.0475837
384105	aPTS1/S2	INMT	2.36246	2.50928	0.0181539	0.0476042
384106	aPTS1/S2	PLPP6	2.35937	0.431115	0.0183058	0.0479945
384107	aPTS1/S2	FAM83F	2.35843	0.177502	0.0183525	0.0481091
384108	aPTS1/S2	PKD1L3	2.35693	0.858121	0.0184268	0.0482935
384109	aPTS1/S2	AC020911.2	2.35688	1.78887	0.018429	0.0482935
384110	aPTS1/S2	SDK2	2.35626	1.15238	0.0184599	0.0483584
384111	aPTS1/S2	SPANXA2-OT1	2.35519	0.882985	0.0185132	0.0484899
384112	aPTS1/S2	AC244131.2	2.35493	0.775948	0.0185262	0.0485161
384113	aPTS1/S2	AC099850.1	2.35363	0.332216	0.0185909	0.0486773
384114	aPTS1/S2	DSTN	2.35087	0.0992095	0.0187297	0.0490326
384115	aPTS1/S2	LINC01001	2.34913	0.628464	0.0188174	0.0492459
384116	aPTS1/S2	DNAH3	2.3459	1.12093	0.018981	0.0496659
384117	aPTS1/S2	LINC01564	2.34459	0.79888	0.0190478	0.0498324
384118	aPTS1/S2	AC090644.1	2.34285	0.812294	0.019137	0.0500491
384119	aPTS1/S2	AC092574.2	2.33857	0.800146	0.0193575	0.0506175
384120	aPTS1/S2	SLC6A9	2.33831	1.21616	0.019371	0.0506443
384121	aPTS1/S2	ALK	2.3374	0.905774	0.0194185	0.0507602
384122	aPTS1/S2	TRPM8	2.33721	3.93354	0.0194283	0.0507774
384123	aPTS1/S2	ARIH2OS	2.33407	0.537064	0.0195919	0.0511963
384124	aPTS1/S2	ABCA5	2.33302	-0.313673	0.0196474	0.0513244
384125	aPTS1/S2	AC130650.1	2.33257	1.48681	0.0196709	0.0513689
384126	aPTS1/S2	TMEM254-AS1	2.33183	0.596806	0.0197095	0.0514611
384127	aPTS1/S2	CCDC180	2.3303	0.070724	0.0197902	0.0516548
384128	aPTS1/S2	AC117528.1	2.33006	0.895183	0.019803	0.0516796
384129	aPTS1/S2	MORN3	2.32896	0.869903	0.0198614	0.0518234
384130	aPTS1/S2	AL356094.2	2.32879	1.99553	0.01987	0.0518308
384131	aPTS1/S2	LRRC56	2.32878	1.10019	0.0198708	0.0518308
384132	aPTS1/S2	AC130324.2	2.32527	1.27911	0.0200576	0.0523094
384133	aPTS1/S2	HSD11B1-AS1	2.32327	-0.102445	0.0201649	0.0525806
384134	aPTS1/S2	AC011444.1	2.32075	0.672571	0.0203003	0.0529248
384135	aPTS1/S2	ADCK2	2.32046	0.963965	0.0203161	0.0529574
384136	aPTS1/S2	LINC01416	2.32019	2.49026	0.0203307	0.0529868
384137	aPTS1/S2	AC093151.8	2.31877	2.69329	0.0204073	0.05316
384138	aPTS1/S2	AL157388.1	2.31779	0.483772	0.0204609	0.0532905
384139	aPTS1/S2	IGHM	2.31773	1.37078	0.0204641	0.0532905
384140	aPTS1/S2	AC010976.1	2.31713	1.10764	0.0204965	0.0533658
384141	aPTS1/S2	AC012184.4	2.31552	1.12358	0.0205844	0.0535859
384142	aPTS1/S2	SPATA22	2.31425	0.970197	0.0206539	0.0537579
384143	aPTS1/S2	RGS22	2.31285	1.63557	0.020731	0.0539499
384144	aPTS1/S2	AC104964.1	2.31117	2.35313	0.0208232	0.0541809
384145	aPTS1/S2	CCL23	2.31087	3.71953	0.0208403	0.0542164
384146	aPTS1/S2	C6orf99	2.31068	0.629769	0.0208506	0.0542341
384147	aPTS1/S2	DCLRE1B	2.30868	1.0516	0.0209616	0.0545139
384148	aPTS1/S2	LINC02196	2.30845	2.20953	0.0209742	0.0545379
384149	aPTS1/S2	AC005532.1	2.30821	0.829998	0.0209872	0.0545627
384150	aPTS1/S2	UBXN10	2.30508	0.433735	0.0211622	0.0549994
384151	aPTS1/S2	SLC2A14	2.30385	2.38721	0.021231	0.0551692
384152	aPTS1/S2	TSPYL5	2.30348	0.0505406	0.0212517	0.0552139
384153	aPTS1/S2	AC005695.2	2.30199	0.97319	0.0213356	0.0554227
384154	aPTS1/S2	CT69	2.30033	2.59228	0.0214296	0.0556395
384155	aPTS1/S2	ACRBP	2.29915	1.55516	0.0214963	0.0557975
384156	aPTS1/S2	CDK5R1	2.29913	1.49573	0.0214976	0.0557975
384157	aPTS1/S2	NSMCE1-DT	2.29776	0.829362	0.0215752	0.0559899
384158	aPTS1/S2	FSHR	2.29718	2.3037	0.0216085	0.0560671
384159	aPTS1/S2	AL133268.4	2.2953	2.85661	0.0217161	0.0563278
384160	aPTS1/S2	PRKCB	2.2947	0.823867	0.0217502	0.0564068
384161	aPTS1/S2	AL035401.1	2.29453	1.75013	0.0217599	0.0564228
384162	aPTS1/S2	AL355001.1	2.29206	1.19887	0.0219019	0.0567817
384163	aPTS1/S2	AC089985.1	2.29188	2.20258	0.0219124	0.0567994
384164	aPTS1/S2	HPYR1	2.29061	2.17117	0.0219858	0.0569805
384165	aPTS1/S2	AC079305.1	2.29005	0.837988	0.0220183	0.0570552
384166	aPTS1/S2	CACNA1A	2.28973	0.743041	0.0220372	0.0570922
384167	aPTS1/S2	AL355388.3	2.28968	1.22044	0.0220398	0.0570922
384168	aPTS1/S2	TBCE	2.28909	1.00636	0.0220744	0.0571725
384169	aPTS1/S2	GOLM1	2.28807	-0.348886	0.0221334	0.0573158
384170	aPTS1/S2	AC118754.1	2.2863	0.855967	0.0222364	0.0575733
384171	aPTS1/S2	ASIC2	2.28335	0.277809	0.0224095	0.0579929
384172	aPTS1/S2	AC021851.1	2.28283	0.958355	0.0224402	0.0580629
384173	aPTS1/S2	AC007292.3	2.28158	1.28366	0.0225139	0.0582344
384174	aPTS1/S2	UFL1-AS1	2.28099	0.385527	0.0225489	0.0583154
384175	aPTS1/S2	AC011405.1	2.28092	1.12753	0.0225533	0.0583173
384176	aPTS1/S2	AC025580.1	2.28057	0.613575	0.0225738	0.0583606
384177	aPTS1/S2	LCP2	2.27893	1.3818	0.022671	0.0586025
384178	aPTS1/S2	GTSE1	2.27846	2.13792	0.0226989	0.0586649
384179	aPTS1/S2	YJEFN3	2.27771	0.641685	0.022744	0.0587717
384180	aPTS1/S2	AL109811.2	2.2769	0.600059	0.022792	0.0588862
384181	aPTS1/S2	AP000676.5	2.27552	0.55639	0.0228746	0.0590608
384182	aPTS1/S2	LRFN3	2.27477	0.465708	0.0229199	0.0591498
384183	aPTS1/S2	SLC25A19	2.27476	0.154027	0.0229203	0.0591498
384184	aPTS1/S2	DNAH2	2.27462	1.33903	0.0229287	0.0591619
384185	aPTS1/S2	AC010149.1	2.27326	1.32831	0.0230107	0.0593638
384186	aPTS1/S2	C22orf23	2.27284	1.01043	0.023036	0.0594193
384187	aPTS1/S2	AC008764.8	2.27087	1.51581	0.0231547	0.0597158
384188	aPTS1/S2	CHST10	2.26935	0.598798	0.0232469	0.0599437
384189	aPTS1/S2	ZC3HAV1L	2.26502	1.19879	0.0235113	0.060586
384190	aPTS1/S2	AL590822.1	2.26421	1.63975	0.0235609	0.0607039
384191	aPTS1/S2	PDCD4-AS1	2.26288	1.07111	0.023643	0.0609055
384192	aPTS1/S2	THSD1	2.26182	1.22502	0.0237087	0.0610648
384193	aPTS1/S2	HAGLR	2.26031	-0.00927033	0.023802	0.0612851
384194	aPTS1/S2	AC007130.1	2.25563	1.06913	0.0240938	0.0619958
384195	aPTS1/S2	AC087386.1	2.25538	1.43173	0.0241094	0.0620259
384196	aPTS1/S2	THAP10	2.25511	0.334512	0.0241262	0.0620591
384197	aPTS1/S2	LRIG2-DT	2.25495	0.897593	0.0241364	0.062075
384198	aPTS1/S2	CR382287.2	2.25487	1.77334	0.0241414	0.0620778
384199	aPTS1/S2	Z68871.1	2.25437	1.12125	0.024173	0.062149
384200	aPTS1/S2	SPECC1	2.25281	0.822581	0.0242711	0.062391
384201	aPTS1/S2	SCAT2	2.25182	1.65475	0.0243337	0.0625418
384202	aPTS1/S2	ASTN2-AS1	2.24984	1.35267	0.0244593	0.062845
384203	aPTS1/S2	RUBCNL	2.24983	1.34408	0.0244596	0.062845
384204	aPTS1/S2	AL024508.2	2.24965	0.811865	0.024471	0.0628641
384205	aPTS1/S2	HOXD1	2.24913	0.118898	0.0245042	0.062939
384206	aPTS1/S2	IL11RA	2.24863	0.409041	0.0245362	0.063011
384207	aPTS1/S2	Z84484.1	2.24774	3.28349	0.0245931	0.0631467
384208	aPTS1/S2	PTPRC	2.247	0.514723	0.0246399	0.0632568
384209	aPTS1/S2	RAB19	2.24649	1.17043	0.0246727	0.0633307
384210	aPTS1/S2	LINC00857	2.24557	1.63186	0.0247317	0.0634716
384211	aPTS1/S2	USP30-AS1	2.24422	1.01535	0.0248183	0.0636837
384212	aPTS1/S2	AC025171.2	2.24392	0.679491	0.0248377	0.0637231
384213	aPTS1/S2	TRIM36	2.23943	1.68804	0.0251276	0.0644564
384214	aPTS1/S2	LINC00539	2.23916	0.916466	0.0251457	0.0644924
384215	aPTS1/S2	AC068533.3	2.23826	0.575002	0.0252043	0.0646322
384216	aPTS1/S2	SCIN	2.23766	-0.311718	0.0252432	0.0647212
384217	aPTS1/S2	LINC02240	2.23698	1.32489	0.0252873	0.0648134
384218	aPTS1/S2	CPED1	2.23459	1.5746	0.0254443	0.0652052
384219	aPTS1/S2	FRMD6-AS1	2.23425	1.54843	0.0254669	0.0652524
384220	aPTS1/S2	PRKG2	2.23416	1.20029	0.0254726	0.0652565
384221	aPTS1/S2	ITGAL	2.23265	0.987723	0.025572	0.0655006
384222	aPTS1/S2	CTSK	2.2318	0.691554	0.0256283	0.0656234
384223	aPTS1/S2	PPP1R1C	2.2313	0.683644	0.025661	0.0656965
384224	aPTS1/S2	AL021918.5	2.23041	0.889296	0.02572	0.0658294
384225	aPTS1/S2	TAF1A-AS1	2.23039	0.141759	0.0257213	0.0658294
384226	aPTS1/S2	NPIPB2	2.23023	0.536184	0.0257323	0.0658471
384227	aPTS1/S2	RGS1	2.22922	1.58623	0.0257994	0.0660079
384228	aPTS1/S2	COX6A2	2.22835	-0.323475	0.0258573	0.0661454
384229	aPTS1/S2	CCL3	2.22811	1.21083	0.0258732	0.0661753
384230	aPTS1/S2	AC012615.1	2.22784	0.515208	0.0258909	0.0662098
384231	aPTS1/S2	CLVS1	2.22704	1.48075	0.0259448	0.0663371
384232	aPTS1/S2	CMKLR1	2.22659	3.03186	0.0259749	0.0664031
384233	aPTS1/S2	ADA2	2.22415	0.0638745	0.0261384	0.0668103
384234	aPTS1/S2	KIAA1755	2.22305	1.44043	0.0262123	0.0669885
384235	aPTS1/S2	ADCY3	2.2226	0.775807	0.0262426	0.0670549
384236	aPTS1/S2	DPP10	2.22165	0.519435	0.026307	0.067187
384237	aPTS1/S2	SNAI1	2.22096	1.76488	0.0263538	0.0672906
384238	aPTS1/S2	HDAC10	2.22092	0.272427	0.0263561	0.0672906
384239	aPTS1/S2	DDX28	2.21937	-0.0198765	0.0264613	0.0675481
384240	aPTS1/S2	LRRC34	2.21797	0.358406	0.0265566	0.0677804
384241	aPTS1/S2	CCL21	2.21529	2.13808	0.02674	0.0682375
384242	aPTS1/S2	GPIHBP1	2.21261	3.1792	0.0269245	0.0686972
384243	aPTS1/S2	DLGAP1-AS3	2.20994	3.86688	0.0271092	0.0691573
384244	aPTS1/S2	AC036108.1	2.20971	0.464873	0.0271256	0.0691881
384245	aPTS1/S2	RNF208	2.20879	0.0247362	0.0271895	0.0693398
384246	aPTS1/S2	LINC02328	2.20758	1.38764	0.0272733	0.0695309
384247	aPTS1/S2	AL391069.2	2.2067	1.37109	0.0273353	0.0696665
384248	aPTS1/S2	CCDC80	2.19972	0.471832	0.0278265	0.0708956
384249	aPTS1/S2	DEPDC7	2.19887	-0.445446	0.0278873	0.0710391
384250	aPTS1/S2	ZNF575	2.19795	0.692958	0.0279529	0.0711946
384251	aPTS1/S2	AL034417.2	2.19558	0.528255	0.0281221	0.0716026
384252	aPTS1/S2	CDC7	2.19505	0.900219	0.0281601	0.0716877
384253	aPTS1/S2	MCM6	2.1937	0.398429	0.0282572	0.0719232
384254	aPTS1/S2	AP001628.1	2.19253	1.13689	0.0283413	0.0721142
384255	aPTS1/S2	CHL1-AS2	2.19205	0.0853727	0.0283758	0.0721902
384256	aPTS1/S2	NTRK3	2.19056	1.31232	0.0284834	0.0724524
384257	aPTS1/S2	OVOL1-AS1	2.18795	0.0964638	0.028673	0.0729112
384258	aPTS1/S2	ADM5	2.18749	1.77815	0.0287068	0.0729854
384259	aPTS1/S2	GUCY1A2	2.18731	1.53558	0.0287199	0.0730068
384260	aPTS1/S2	KIF24	2.18705	0.724486	0.0287387	0.0730429
384261	aPTS1/S2	ZNF284	2.18615	0.770631	0.028805	0.0731995
384262	aPTS1/S2	CADM2	2.18594	0.798353	0.0288197	0.0732252
384263	aPTS1/S2	LINC01357	2.18535	3.50164	0.0288634	0.0733244
384264	aPTS1/S2	AC084375.1	2.18214	0.122507	0.0290989	0.073887
384265	aPTS1/S2	SLC2A6	2.18166	1.38976	0.0291346	0.0739539
384266	aPTS1/S2	SYT2	2.17795	1.19542	0.0294101	0.0746411
384267	aPTS1/S2	TIGD1	2.1775	0.515274	0.0294434	0.0747137
384268	aPTS1/S2	LINC00324	2.17516	0.800818	0.0296183	0.0751453
384269	aPTS1/S2	TBC1D31	2.17503	0.307279	0.0296282	0.0751583
384270	aPTS1/S2	LINC02021	2.17401	0.23923	0.0297043	0.0753393
384271	aPTS1/S2	GINS1	2.17391	0.557127	0.0297117	0.075346
384272	aPTS1/S2	PRC1	2.17377	0.88437	0.0297222	0.0753605
384273	aPTS1/S2	FAM53A	2.17369	0.894632	0.0297282	0.0753637
384274	aPTS1/S2	CD226	2.17322	0.788171	0.029764	0.0754303
384275	aPTS1/S2	AP005717.2	2.17263	1.55862	0.0298078	0.0755291
384276	aPTS1/S2	AL049869.3	2.17221	0.705369	0.0298402	0.075599
384277	aPTS1/S2	AC016588.2	2.17191	1.10881	0.0298622	0.0756427
384278	aPTS1/S2	FRS3	2.17011	0.633842	0.0299985	0.0759756
384279	aPTS1/S2	AC009480.1	2.16978	0.779701	0.0300236	0.0760271
384280	aPTS1/S2	GGTLC2	2.16727	2.26085	0.0302139	0.0764967
384281	aPTS1/S2	KCTD17	2.16707	1.06909	0.0302291	0.076523
384282	aPTS1/S2	LINC02249	2.16675	4.73464	0.0302537	0.076573
384283	aPTS1/S2	NACAD	2.16621	1.1601	0.0302952	0.0766535
384284	aPTS1/S2	NCMAP-DT	2.16621	0.917348	0.0302953	0.0766535
384285	aPTS1/S2	AC008649.2	2.16384	1.40503	0.0304768	0.0770882
384286	aPTS1/S2	TPPP3	2.1636	1.28608	0.0304948	0.0771199
384287	aPTS1/S2	MTBP	2.16355	0.465897	0.0304992	0.0771199
384288	aPTS1/S2	AL121999.1	2.16266	1.56687	0.0305676	0.0772806
384289	aPTS1/S2	ATP5MD	2.16026	0.113419	0.0307526	0.0777235
384290	aPTS1/S2	MAP3K12	2.15799	-0.287859	0.0309283	0.0781425
384291	aPTS1/S2	LINC02100	2.15781	2.56137	0.030943	0.078167
384292	aPTS1/S2	RN7SL832P	2.15706	0.786268	0.0310006	0.0783001
384293	aPTS1/S2	SARDH	2.15655	-0.248879	0.0310405	0.0783883
384294	aPTS1/S2	AC106897.1	2.156	0.881701	0.0310836	0.0784846
384295	aPTS1/S2	AL592430.1	2.15321	2.12131	0.0313023	0.0789735
384296	aPTS1/S2	AC009301.1	2.14914	1.37731	0.0316232	0.0797704
384297	aPTS1/S2	ROM1	2.14868	0.789508	0.0316598	0.0798501
384298	aPTS1/S2	P4HA3	2.14711	0.68818	0.0317842	0.080151
384299	aPTS1/S2	PALM	2.14702	-0.319806	0.0317918	0.0801573
384300	aPTS1/S2	MFSD13A	2.14671	0.846851	0.0318164	0.0802065
384301	aPTS1/S2	MSX1	2.1459	1.57207	0.0318809	0.0803564
384302	aPTS1/S2	AC138811.1	2.14481	0.853659	0.0319683	0.0805638
384303	aPTS1/S2	FASTKD3	2.14332	-0.170786	0.0320871	0.0808502
384304	aPTS1/S2	AC107214.1	2.14305	0.744127	0.0321093	0.0808934
384305	aPTS1/S2	LINC00543	2.14258	1.20173	0.0321471	0.0809756
384306	aPTS1/S2	OMG	2.1425	0.994174	0.0321536	0.0809791
384307	aPTS1/S2	ZNF319	2.14208	0.538819	0.0321867	0.0810494
384308	aPTS1/S2	LINC00578	2.14168	1.13502	0.032219	0.0811178
384309	aPTS1/S2	RASSF10	2.14143	0.0288113	0.0322391	0.0811554
384310	aPTS1/S2	AC005332.5	2.1408	0.865996	0.0322902	0.0812583
384311	aPTS1/S2	AC009501.3	2.13995	1.38799	0.0323591	0.0814138
384312	aPTS1/S2	AC018628.2	2.1398	1.16467	0.0323712	0.0814232
384313	aPTS1/S2	AL023284.4	2.13814	0.414505	0.0325055	0.0817479
384314	aPTS1/S2	AC010997.5	2.13779	0.751387	0.0325341	0.0818069
384315	aPTS1/S2	LRRC24	2.1377	0.644185	0.0325408	0.0818107
384316	aPTS1/S2	AC005498.3	2.13739	0.707781	0.0325661	0.0818613
384317	aPTS1/S2	SLC35G1	2.13713	0.659014	0.0325871	0.0819011
384318	aPTS1/S2	AL356481.1	2.13108	1.06597	0.0330826	0.0831331
384319	aPTS1/S2	TNFRSF14-AS1	2.13011	0.265893	0.0331625	0.0833205
384320	aPTS1/S2	AC021054.1	2.12873	0.466608	0.0332764	0.0835802
384321	aPTS1/S2	SLC9B1	2.12794	0.352444	0.0333422	0.083732
384322	aPTS1/S2	AC091906.1	2.12738	3.7127	0.0333884	0.0838348
384323	aPTS1/S2	NANOS3	2.12704	1.60016	0.0334169	0.083893
384324	aPTS1/S2	AL139106.1	2.12693	0.67872	0.0334262	0.0839031
384325	aPTS1/S2	AC106818.2	2.12679	0.970666	0.0334376	0.0839183
384326	aPTS1/S2	DDX11-AS1	2.12614	1.28837	0.0334915	0.0840402
384327	aPTS1/S2	AGAP2-AS1	2.12495	1.97939	0.0335905	0.0842613
384328	aPTS1/S2	AC026347.1	2.12489	0.980313	0.0335956	0.0842613
384329	aPTS1/S2	AC004816.1	2.12254	0.177273	0.0337925	0.0847417
384330	aPTS1/S2	AL109809.5	2.1223	2.55517	0.0338127	0.0847789
384331	aPTS1/S2	LZTS1	2.12171	1.796	0.0338618	0.0848884
384332	aPTS1/S2	COLCA2	2.12109	0.137116	0.033914	0.0850058
384333	aPTS1/S2	AC005740.3	2.11845	1.41045	0.0341373	0.085552
384334	aPTS1/S2	PPP1R3C	2.11701	0.122538	0.034259	0.0858161
384335	aPTS1/S2	KDM4A-AS1	2.11217	0.990094	0.0346721	0.0867958
384336	aPTS1/S2	AC016576.1	2.11142	1.57656	0.0347363	0.0869427
384337	aPTS1/S2	SDR42E1	2.11124	0.272347	0.0347517	0.0869581
384338	aPTS1/S2	SSC5D	2.11122	1.46059	0.0347535	0.0869581
384339	aPTS1/S2	USP27X	2.11088	0.496354	0.0347822	0.0870162
384340	aPTS1/S2	STEAP4	2.10994	1.70568	0.0348638	0.0872066
384341	aPTS1/S2	RIMS3	2.10935	1.5486	0.0349142	0.0873187
384342	aPTS1/S2	CRYGS	2.1088	1.25077	0.0349618	0.0874239
384343	aPTS1/S2	AL590226.1	2.10646	2.89962	0.0351642	0.0879161
384344	aPTS1/S2	AL080276.2	2.10479	0.89964	0.0353092	0.0882445
384345	aPTS1/S2	AC105001.1	2.10476	2.54756	0.0353123	0.0882445
384346	aPTS1/S2	PCDHB2	2.1034	1.79534	0.0354306	0.0885259
384347	aPTS1/S2	VCAN-AS1	2.10272	2.58116	0.0354901	0.0886607
384348	aPTS1/S2	NKAPL	2.1025	0.609809	0.0355098	0.0886957
384349	aPTS1/S2	TNFRSF4	2.10216	2.24269	0.0355391	0.0887549
384350	aPTS1/S2	INHBB	2.10126	2.76033	0.0356185	0.0889393
384351	aPTS1/S2	LINC02826	2.09981	3.23852	0.0357457	0.0892426
384352	aPTS1/S2	PASK	2.09827	0.515093	0.0358811	0.0895666
384353	aPTS1/S2	LINC01229	2.09671	1.41571	0.0360193	0.0898973
384354	aPTS1/S2	NR5A2	2.09569	2.76101	0.0361095	0.0901083
384355	aPTS1/S2	BEST4	2.09477	1.64038	0.0361911	0.0902977
384356	aPTS1/S2	HLA-DOB	2.09401	2.55005	0.0362593	0.0904535
384357	aPTS1/S2	AC116407.2	2.09372	1.03312	0.0362851	0.0905035
384358	aPTS1/S2	GP1BA	2.09295	1.58792	0.0363537	0.0906597
384359	aPTS1/S2	AC079380.1	2.09289	1.56919	0.0363592	0.0906597
384360	aPTS1/S2	LINC01798	2.09239	2.66732	0.0364034	0.0907412
384361	aPTS1/S2	U91328.1	2.09137	0.688633	0.0364951	0.090941
384362	aPTS1/S2	AC068338.3	2.09055	0.355875	0.0365684	0.0911094
384363	aPTS1/S2	AC092720.1	2.08874	0.174771	0.0367308	0.0914996
384364	aPTS1/S2	BTNL9	2.08842	1.02966	0.0367598	0.0915573
384365	aPTS1/S2	TG	2.08704	0.490829	0.0368841	0.0918389
384366	aPTS1/S2	AL118558.3	2.08704	0.40872	0.0368845	0.0918389
384367	aPTS1/S2	ITGB7	2.08474	0.269228	0.0370929	0.0923432
384368	aPTS1/S2	TIGD4	2.08459	0.609312	0.0371067	0.0923631
384369	aPTS1/S2	KCNV2	2.08303	2.01322	0.0372485	0.0927015
384370	aPTS1/S2	AC107068.2	2.08249	0.922554	0.037298	0.0928099
384371	aPTS1/S2	ZNF571	2.08016	0.167429	0.0375104	0.0933091
384372	aPTS1/S2	LINC02591	2.07939	0.485573	0.0375814	0.0934709
384373	aPTS1/S2	SOX17	2.07931	2.4708	0.0375885	0.0934739
384374	aPTS1/S2	AC117481.1	2.07908	1.30777	0.0376098	0.0935122
384375	aPTS1/S2	ALDH1L2	2.07851	1.19816	0.0376628	0.0936292
384376	aPTS1/S2	PYCR1	2.07759	1.08037	0.0377469	0.0938087
384377	aPTS1/S2	AL662844.4	2.07723	0.81094	0.0377803	0.0938741
384378	aPTS1/S2	ATXN7L2	2.07718	1.01095	0.0377851	0.0938741
384379	aPTS1/S2	TAC4	2.0767	1.38701	0.0378293	0.0939542
384380	aPTS1/S2	CDH12	2.07575	0.491163	0.0379167	0.0941564
384381	aPTS1/S2	AL035587.1	2.07419	0.930775	0.0380614	0.0944861
384382	aPTS1/S2	WNK2	2.07342	0.898364	0.0381332	0.0946494
384383	aPTS1/S2	EPHA1-AS1	2.07295	0.92188	0.0381769	0.094743
384384	aPTS1/S2	HADH	2.06846	-0.371746	0.038597	0.0957554
384385	aPTS1/S2	C1orf167	2.06645	0.730471	0.0387864	0.0961952
384386	aPTS1/S2	AC027307.2	2.06627	0.777573	0.0388028	0.0962199
384387	aPTS1/S2	IHH	2.06621	0.598236	0.0388086	0.0962199
384388	aPTS1/S2	AC091887.1	2.06602	1.26407	0.0388268	0.0962499
384389	aPTS1/S2	AGER	2.0654	0.97599	0.0388848	0.096331
384390	aPTS1/S2	ERICH6	2.06539	1.10281	0.0388864	0.096331
384391	aPTS1/S2	FCMR	2.06535	0.961267	0.03889	0.096331
384392	aPTS1/S2	NTM	2.06517	0.213954	0.0389068	0.0963575
384393	aPTS1/S2	CD37	2.06403	1.05867	0.0390149	0.09661
384394	aPTS1/S2	SV2A	2.06344	1.98913	0.0390709	0.0967185
384395	aPTS1/S2	CCDC183	2.06286	0.593224	0.0391257	0.0968388
384396	aPTS1/S2	ZBTB39	2.06276	0.922453	0.0391352	0.0968471
384397	aPTS1/S2	AC090197.1	2.06252	2.41084	0.0391579	0.0968881
384398	aPTS1/S2	ATP8B1	2.0616	-0.179234	0.0392456	0.0970901
384399	aPTS1/S2	NTNG1	2.05976	0.837971	0.0394215	0.0975097
384400	aPTS1/S2	FANCD2	2.05882	0.589564	0.0395114	0.0977168
384401	aPTS1/S2	AC093297.2	2.05846	0.210471	0.0395455	0.097786
384402	aPTS1/S2	KCNK10	2.05784	0.281638	0.0396052	0.0979181
384403	aPTS1/S2	AC067930.3	2.05392	0.738584	0.0399837	0.0988231
384404	aPTS1/S2	CCDC113	2.05309	0.283599	0.0400634	0.0990046
384405	aPTS1/S2	RASA4B	2.05299	1.75755	0.0400736	0.0990142
384406	aPTS1/S2	SLC51A	2.05244	-0.107989	0.0401266	0.0991296
384407	aPTS1/S2	AC006064.4	2.05013	0.241687	0.040352	0.099671
384408	aPTS1/S2	SLC6A12	2.04886	-0.255888	0.0404762	0.0999621
384409	aPTS1/S2	AL033381.1	2.04831	3.08696	0.0405296	0.100078
384410	aPTS1/S2	PPP1R12A-AS1	2.04765	0.462069	0.040594	0.100222
384411	aPTS1/S2	TUBA8	2.04681	1.98533	0.0406768	0.10041
384412	aPTS1/S2	PPP1R14D	2.04612	-0.00832951	0.0407449	0.100563
384413	aPTS1/S2	FICD	2.04488	0.362512	0.0408665	0.100847
384414	aPTS1/S2	F3	2.04424	0.274004	0.04093	0.100972
384415	aPTS1/S2	IL2RG	2.04334	1.34189	0.0410187	0.101159
384416	aPTS1/S2	ZMYND12	2.04321	-0.121295	0.0410312	0.101174
384417	aPTS1/S2	ADGRG3	2.04169	1.284	0.0411822	0.101531
384418	aPTS1/S2	AL356361.2	2.03824	1.81568	0.041526	0.102347
384419	aPTS1/S2	CEP72	2.0366	0.875728	0.0416898	0.102734
384420	aPTS1/S2	FMN2	2.03591	1.11112	0.0417594	0.10289
384421	aPTS1/S2	VSTM5	2.03552	1.87289	0.041799	0.102971
384422	aPTS1/S2	AC098483.1	2.03396	-0.031068	0.0419555	0.103341
384423	aPTS1/S2	AC079753.2	2.0318	1.93608	0.0421744	0.103863
384424	aPTS1/S2	RGS20	2.03105	1.55945	0.0422502	0.104034
384425	aPTS1/S2	AL354892.1	2.03098	0.383259	0.0422569	0.104034
384426	aPTS1/S2	PLD6	2.03034	0.457336	0.0423218	0.104178
384427	aPTS1/S2	PAQR6	2.03008	1.7878	0.0423485	0.10422
384428	aPTS1/S2	AC053513.1	2.03004	0.378089	0.0423523	0.10422
384429	aPTS1/S2	AC093772.1	2.02812	1.83532	0.0425476	0.104685
384430	aPTS1/S2	SH2D6	2.02759	0.348066	0.0426018	0.104802
384431	aPTS1/S2	TIGD6	2.02731	0.146103	0.0426311	0.104857
384432	aPTS1/S2	AL021368.2	2.02625	0.621719	0.0427397	0.105108
384433	aPTS1/S2	AC020687.1	2.02503	1.65174	0.0428642	0.105386
384434	aPTS1/S2	CFAP44-AS1	2.02295	1.38123	0.0430781	0.105891
384435	aPTS1/S2	TONSL	2.0219	0.157585	0.0431864	0.106141
384436	aPTS1/S2	AC004264.1	2.01778	1.57764	0.0436142	0.107125
384437	aPTS1/S2	WDR76	2.01683	0.710415	0.0437134	0.107352
384438	aPTS1/S2	AL022323.1	2.01665	1.28761	0.0437325	0.107382
384439	aPTS1/S2	PARD3-AS1	2.01469	0.607056	0.0439367	0.107867
384440	aPTS1/S2	MYBPC2	2.0145	2.24523	0.0439569	0.1079
384441	aPTS1/S2	VNN2	2.01259	1.67739	0.0441577	0.108359
384442	aPTS1/S2	CKB	2.01227	-0.314237	0.0441912	0.108424
384443	aPTS1/S2	MYOM2	2.01109	-0.263842	0.0443161	0.108714
384444	aPTS1/S2	SH3TC2	2.00889	1.85555	0.0445483	0.109267
384445	aPTS1/S2	MBNL1-AS1	2.00828	0.520909	0.0446138	0.10941
384446	aPTS1/S2	AC073218.1	2.00818	2.65706	0.044624	0.109418
384447	aPTS1/S2	AP001363.2	2.00811	0.376779	0.0446311	0.109419
384448	aPTS1/S2	Z97056.2	2.00504	2.94717	0.044959	0.110206
384449	aPTS1/S2	LINC02680	2.00434	1.43097	0.0450334	0.110371
384450	aPTS1/S2	ZFHX4-AS1	2.00413	0.864645	0.0450566	0.11041
384451	aPTS1/S2	CACNA2D3	2.00317	-0.564911	0.0451586	0.110643
384452	aPTS1/S2	EPB41L4A-DT	2.00151	0.850247	0.0453378	0.111048
384453	aPTS1/S2	ZNF727	2	0.150744	0.0454998	0.111427
384454	aPTS1/S2	AL162258.2	1.99979	0.304883	0.0455229	0.111467
384455	aPTS1/S2	DIRAS2	1.99899	0.707969	0.0456092	0.111661
384456	aPTS1/S2	AP000766.1	1.99872	0.509077	0.0456382	0.111714
384457	aPTS1/S2	AL109840.2	1.9985	1.07414	0.0456623	0.111753
384458	aPTS1/S2	SAPCD1-AS1	1.99845	0.347149	0.0456681	0.111753
384459	aPTS1/S2	AP000704.1	1.99806	0.216	0.0457096	0.111837
384460	aPTS1/S2	TMEM132B	1.99792	1.71785	0.0457256	0.111859
384461	aPTS1/S2	ZBTB9	1.99647	0.532183	0.0458833	0.112227
384462	aPTS1/S2	AC024588.1	1.99639	0.887874	0.0458913	0.112229
384463	aPTS1/S2	AL035681.1	1.99283	1.03247	0.0462802	0.113145
384464	aPTS1/S2	HCG27	1.99228	1.13414	0.0463403	0.113275
384465	aPTS1/S2	RIN1	1.99195	1.67457	0.0463767	0.113346
384466	aPTS1/S2	AC137056.1	1.98997	-0.555	0.0465947	0.113861
384467	aPTS1/S2	MN1	1.98981	1.69388	0.0466117	0.113885
384468	aPTS1/S2	AC027601.6	1.98667	0.322541	0.0469587	0.114698
384469	aPTS1/S2	MANCR	1.9864	3.08007	0.0469887	0.114753
384470	aPTS1/S2	FANCA	1.98608	0.410686	0.0470239	0.114821
384471	aPTS1/S2	AC109927.1	1.98594	0.919351	0.0470403	0.114844
384472	aPTS1/S2	AF107885.2	1.98492	1.60929	0.0471535	0.115102
384473	aPTS1/S2	IDO1	1.98484	2.12908	0.0471623	0.115106
384474	aPTS1/S2	BMF	1.9845	0.348802	0.0472002	0.11518
384475	aPTS1/S2	CD69	1.98319	0.854862	0.0473463	0.115519
384476	aPTS1/S2	MELK	1.98119	1.53937	0.0475696	0.116046
384477	aPTS1/S2	AP000829.1	1.98043	1.69586	0.0476557	0.116238
384478	aPTS1/S2	SLC5A11	1.98018	0.065166	0.047683	0.116287
384479	aPTS1/S2	NPY	1.97762	4.36718	0.0479718	0.116973
384480	aPTS1/S2	SLC45A1	1.9775	1.11017	0.0479847	0.116986
384481	aPTS1/S2	AL590062.1	1.97641	0.363963	0.0481078	0.117268
384482	aPTS1/S2	C16orf95	1.97591	-0.0643035	0.0481652	0.11739
384483	aPTS1/S2	AC124067.4	1.97527	1.71084	0.0482376	0.117548
384484	aPTS1/S2	INCA1	1.97488	0.884542	0.0482819	0.117638
384485	aPTS1/S2	SIX3	1.97456	3.46383	0.0483182	0.117708
384486	aPTS1/S2	MRC1	1.97444	1.44879	0.048332	0.117724
384487	aPTS1/S2	TPTE	1.97248	1.03817	0.0485554	0.118232
384488	aPTS1/S2	FAM184B	1.97212	0.271861	0.0485956	0.118311
384489	aPTS1/S2	LYSMD1	1.97082	0.237395	0.048744	0.118654
384490	aPTS1/S2	AC104964.3	1.97069	2.27608	0.0487588	0.118672
384491	aPTS1/S2	AC093627.4	1.97015	0.516807	0.0488212	0.118806
384492	aPTS1/S2	AC007493.1	1.96991	1.19661	0.0488484	0.118853
384493	aPTS1/S2	DLL4	1.96875	1.0769	0.0489818	0.11916
384494	aPTS1/S2	LRRC46	1.96838	1.60201	0.0490247	0.119246
384495	aPTS1/S2	AC021851.2	1.96774	1.0119	0.0490984	0.119406
384496	aPTS1/S2	AC009779.2	1.96734	0.189743	0.0491435	0.119498
384497	aPTS1/S2	ZNF470	1.96634	0.225048	0.049259	0.119742
384498	aPTS1/S2	AL513166.1	1.96543	0.218188	0.0493649	0.119981
384499	aPTS1/S2	AC064836.4	1.96526	1.01356	0.0493845	0.12001
384500	aPTS1/S2	AC004817.5	1.96466	2.84645	0.0494539	0.12016
384501	aPTS1/S2	NCKAP5-AS1	1.96411	2.83655	0.0495174	0.120296
384502	aPTS1/S2	AC015712.2	1.96345	0.620885	0.0495937	0.120463
384503	aPTS1/S2	AL139243.1	1.96259	1.73261	0.0496941	0.120688
384504	aPTS1/S2	CASC16	1.96208	1.09541	0.0497527	0.120812
384505	aPTS1/S2	HMCN2	1.96152	0.912378	0.0498188	0.120954
384506	aPTS1/S2	MAP3K19	1.95896	1.06395	0.0501179	0.121661
384507	aPTS1/S2	TSLP	1.9571	1.17629	0.0503362	0.122157
384508	aPTS1/S2	AC018752.1	1.95708	0.932857	0.0503377	0.122157
384509	aPTS1/S2	AC074117.1	1.9551	0.680004	0.0505713	0.122686
384510	aPTS1/S2	NYNRIN	1.95467	0.24925	0.0506216	0.122789
384511	aPTS1/S2	ZNF850	1.95385	0.708984	0.0507187	0.123006
384512	aPTS1/S2	CATSPERD	1.95277	1.20346	0.0508463	0.123277
384513	aPTS1/S2	AC005041.5	1.95181	0.475741	0.0509612	0.123537
384514	aPTS1/S2	STX11	1.94699	1.12835	0.0515359	0.124873
384515	aPTS1/S2	ZNF70	1.94599	1.0488	0.0516562	0.12512
384516	aPTS1/S2	CHI3L1	1.94594	1.93799	0.0516616	0.12512
384517	aPTS1/S2	CENPK	1.94478	0.87638	0.051801	0.125438
384518	aPTS1/S2	SLC12A9-AS1	1.94382	1.11496	0.051917	0.1257
384519	aPTS1/S2	AC073878.1	1.94281	1.34149	0.0520389	0.125976
384520	aPTS1/S2	MTFR2	1.94119	1.27032	0.0522355	0.126432
384521	aPTS1/S2	ZNF837	1.94089	0.323049	0.0522714	0.1265
384522	aPTS1/S2	ZC3H12D	1.94014	1.08155	0.0523623	0.126681
384523	aPTS1/S2	AC008608.2	1.93907	0.0354898	0.0524932	0.126958
384524	aPTS1/S2	GPR82	1.93842	2.08444	0.0525723	0.12713
384525	aPTS1/S2	AC104664.1	1.93727	1.32174	0.0527123	0.127449
384526	aPTS1/S2	CLIC3	1.93699	0.702829	0.0527463	0.127512
384527	aPTS1/S2	ACSBG1	1.93645	2.01678	0.0528123	0.127652
384528	aPTS1/S2	PRR11	1.93567	1.61706	0.0529083	0.127864
384529	aPTS1/S2	AC098820.1	1.93432	0.521409	0.0530732	0.128243
384530	aPTS1/S2	FILIP1	1.93296	0.722688	0.0532415	0.12863
384531	aPTS1/S2	CD247	1.93165	0.854867	0.0534024	0.12898
384532	aPTS1/S2	SLFN11	1.93045	1.22324	0.0535515	0.1293
384533	aPTS1/S2	ATAD2	1.92939	0.311629	0.0536826	0.129597
384534	aPTS1/S2	PCLAF	1.929	0.831803	0.0537304	0.129692
384535	aPTS1/S2	IDI2-AS1	1.92737	0.834061	0.0539341	0.130144
384536	aPTS1/S2	LRRC17	1.92499	0.822232	0.0542304	0.130819
384537	aPTS1/S2	AC004870.3	1.92394	1.36707	0.0543624	0.131118
384538	aPTS1/S2	AL161457.2	1.92298	0.584184	0.0544824	0.131387
384539	aPTS1/S2	AC009118.3	1.92284	0.803708	0.0545004	0.13141
384540	aPTS1/S2	GOLGA6L10	1.92202	1.15986	0.0546029	0.131636
384541	aPTS1/S2	AC092683.2	1.92062	1.59768	0.05478	0.132024
384542	aPTS1/S2	ABCA13	1.92055	0.39198	0.0547885	0.132024
384543	aPTS1/S2	UBB	1.92023	0.141769	0.0548288	0.132101
384544	aPTS1/S2	AC022364.1	1.91927	0.481402	0.0549497	0.132332
384545	aPTS1/S2	SLC23A1	1.91879	-0.0234917	0.0550103	0.132458
384546	aPTS1/S2	KCNG2	1.91857	1.00836	0.0550382	0.132505
384547	aPTS1/S2	SNCAIP	1.91844	1.72936	0.0550548	0.132524
384548	aPTS1/S2	NDUFA13	1.91795	0.16792	0.0551174	0.132655
384549	aPTS1/S2	FKBP10	1.91735	0.707041	0.0551931	0.132817
384550	aPTS1/S2	AC073389.1	1.91703	0.524454	0.0552347	0.132897
384551	aPTS1/S2	CCDC62	1.91515	0.671384	0.0554728	0.133444
384552	aPTS1/S2	LFNG	1.91511	1.29513	0.055479	0.133444
384553	aPTS1/S2	ZNF341-AS1	1.91399	1.51434	0.0556212	0.133765
384554	aPTS1/S2	WDR62	1.91349	1.5001	0.0556858	0.1339
384555	aPTS1/S2	FRZB	1.91305	0.925315	0.0557413	0.134013
384556	aPTS1/S2	AC012501.2	1.91242	1.08346	0.0558226	0.134188
384557	aPTS1/S2	AK5	1.91214	0.216051	0.055858	0.134253
384558	aPTS1/S2	TNFSF14	1.9117	2.61571	0.0559144	0.134368
384559	aPTS1/S2	AL160269.1	1.91129	1.74404	0.0559674	0.134475
384560	aPTS1/S2	RASGRP2	1.91092	1.22507	0.0560153	0.13457
384561	aPTS1/S2	GSDMB	1.90961	0.773275	0.0561833	0.134953
384562	aPTS1/S2	AC093849.4	1.90869	1.76444	0.056302	0.135217
384563	aPTS1/S2	PLD5	1.90841	1.43512	0.0563385	0.135284
384564	aPTS1/S2	AC007780.1	1.90818	0.601707	0.0563684	0.135336
384565	aPTS1/S2	AC021504.1	1.90772	1.12111	0.0564272	0.135456
384566	aPTS1/S2	ZFP3	1.90604	0.208259	0.0566454	0.135959
384567	aPTS1/S2	LINC00265	1.9055	0.60373	0.0567153	0.136106
384568	aPTS1/S2	NPIPB11	1.90466	0.948172	0.0568238	0.136346
384569	aPTS1/S2	PARD6A	1.90457	-0.165921	0.0568354	0.136353
384570	aPTS1/S2	AL132712.1	1.90406	1.62446	0.0569017	0.136471
384571	aPTS1/S2	LINC02341	1.90375	0.776413	0.0569432	0.136549
384572	aPTS1/S2	CR1L	1.90265	0.513497	0.057086	0.136871
384573	aPTS1/S2	AC132803.1	1.90208	1.5728	0.0571606	0.137029
384574	aPTS1/S2	TMCC2	1.89886	0.740985	0.0575822	0.138019
384575	aPTS1/S2	TNNI3K	1.89695	0.103813	0.0578344	0.138602
384576	aPTS1/S2	GRTP1-AS1	1.89662	1.87868	0.0578781	0.138686
384577	aPTS1/S2	AADAT	1.89654	-0.0320084	0.0578891	0.138691
384578	aPTS1/S2	SYT12	1.89352	1.97481	0.0582893	0.139629
384579	aPTS1/S2	CHTF18	1.89277	0.926864	0.058389	0.139847
384580	aPTS1/S2	AL451085.2	1.89189	0.463738	0.0585057	0.140105
384581	aPTS1/S2	AC135803.1	1.89168	0.867888	0.0585338	0.140151
384582	aPTS1/S2	CARD14	1.88902	1.56204	0.0588892	0.140938
384583	aPTS1/S2	Z84485.1	1.8887	0.823852	0.0589326	0.14102
384584	aPTS1/S2	FAM171B	1.88804	0.226985	0.0590212	0.141211
384585	aPTS1/S2	AC021723.2	1.88737	1.93025	0.0591109	0.141387
384586	aPTS1/S2	AC119868.2	1.88735	3.83676	0.0591126	0.141387
384587	aPTS1/S2	KCNJ12	1.88725	0.141588	0.0591265	0.141398
384588	aPTS1/S2	SLC10A5	1.88707	1.3049	0.0591509	0.141435
384589	aPTS1/S2	PRRT2	1.88556	1.37291	0.0593539	0.141899
384590	aPTS1/S2	AC089983.1	1.88401	1.29763	0.0595637	0.142376
384591	aPTS1/S2	HNRNPA1L2	1.88319	0.433784	0.0596741	0.142578
384592	aPTS1/S2	AC023906.5	1.88118	1.13618	0.0599471	0.143209
384593	aPTS1/S2	F8A3	1.88075	1.5382	0.0600061	0.143328
384594	aPTS1/S2	VSNL1	1.87914	0.360153	0.0602249	0.143786
384595	aPTS1/S2	AC005050.3	1.8789	1.58721	0.0602584	0.143844
384596	aPTS1/S2	AC104170.1	1.87738	1.08696	0.0604664	0.144297
384597	aPTS1/S2	SHF	1.87667	0.928511	0.0605629	0.144505
384598	aPTS1/S2	RXFP1	1.8766	1.99775	0.0605727	0.144507
384599	aPTS1/S2	LINC02061	1.87625	0.501585	0.0606204	0.144599
384600	aPTS1/S2	ARF4-AS1	1.87533	0.114746	0.0607471	0.144879
384601	aPTS1/S2	AC109361.1	1.87514	1.02697	0.0607737	0.144921
384602	aPTS1/S2	PIWIL1	1.87186	2.52114	0.0612262	0.145933
384603	aPTS1/S2	ZNF687-AS1	1.87148	0.1736	0.061279	0.146024
384604	aPTS1/S2	AC006329.1	1.87037	0.545707	0.0614328	0.146359
384605	aPTS1/S2	ABCG1	1.86798	0.0756112	0.0617652	0.147129
384606	aPTS1/S2	HDHD5-AS1	1.86749	0.0838101	0.0618332	0.147269
384607	aPTS1/S2	LINC02698	1.86691	2.4467	0.0619137	0.147434
384608	aPTS1/S2	ATP5MPL	1.86686	0.047124	0.0619212	0.147434
384609	aPTS1/S2	FRMPD2	1.86626	1.00959	0.0620046	0.147601
384610	aPTS1/S2	AL445426.1	1.86576	1.46968	0.0620746	0.147717
384611	aPTS1/S2	LINC02604	1.86574	0.642506	0.0620775	0.147717
384612	aPTS1/S2	AC097634.3	1.86536	1.21492	0.0621308	0.147822
384613	aPTS1/S2	AP3B2	1.86513	0.525771	0.0621637	0.147878
384614	aPTS1/S2	AC009113.1	1.864	0.424989	0.0623222	0.148232
384615	aPTS1/S2	AC012306.2	1.86262	0.325269	0.0625153	0.148647
384616	aPTS1/S2	NECTIN3-AS1	1.86152	0.792309	0.0626713	0.148995
384617	aPTS1/S2	LINC01220	1.85941	0.360223	0.0629689	0.14968
384618	aPTS1/S2	C10orf25	1.85881	1.46977	0.0630544	0.149861
384619	aPTS1/S2	C6orf141	1.85856	2.6913	0.0630897	0.149922
384620	aPTS1/S2	QRICH2	1.85756	0.562906	0.0632319	0.150238
384621	aPTS1/S2	LDHC	1.85262	0.114138	0.0639374	0.151868
384622	aPTS1/S2	AL445928.2	1.85193	0.753999	0.0640362	0.15208
384623	aPTS1/S2	AL023755.1	1.85144	1.55898	0.0641061	0.1522
384624	aPTS1/S2	SYNE3	1.84947	1.32708	0.0643907	0.15283
384625	aPTS1/S2	THBS4	1.84889	0.224235	0.0644737	0.153004
384626	aPTS1/S2	GPR153	1.84852	0.591877	0.0645267	0.153084
384627	aPTS1/S2	AC005394.1	1.84834	3.73156	0.0645535	0.153124
384628	aPTS1/S2	UBOX5-AS1	1.84793	0.692069	0.0646131	0.153243
384629	aPTS1/S2	PCOLCE2	1.84758	0.981634	0.0646624	0.153337
384630	aPTS1/S2	PABPC5	1.84741	2.01144	0.064687	0.153372
384631	aPTS1/S2	AL390066.1	1.84615	0.298834	0.0648711	0.153734
384632	aPTS1/S2	PDGFRB	1.84609	1.24341	0.0648794	0.153734
384633	aPTS1/S2	AL353653.1	1.84609	1.3441	0.0648794	0.153734
384634	aPTS1/S2	CCDC196	1.84608	0.900025	0.0648802	0.153734
384635	aPTS1/S2	AC116345.3	1.84369	-0.119306	0.0652279	0.154445
384636	aPTS1/S2	TACR1	1.84241	0.973747	0.0654147	0.154864
384637	aPTS1/S2	RDH10-AS1	1.84216	-0.116931	0.0654514	0.154928
384638	aPTS1/S2	ZNF665	1.84066	0.392222	0.0656714	0.155426
384639	aPTS1/S2	ZNF793-AS1	1.839	0.128738	0.0659146	0.155931
384640	aPTS1/S2	ZNF215	1.83738	0.643859	0.0661538	0.156473
384641	aPTS1/S2	PINK1-AS	1.83652	0.571747	0.0662807	0.156727
384642	aPTS1/S2	AL021328.1	1.83637	0.914411	0.0663028	0.156742
384643	aPTS1/S2	SLC25A30-AS1	1.83593	1.08829	0.0663685	0.156864
384644	aPTS1/S2	AL353622.1	1.83483	0.331857	0.0665312	0.157225
384645	aPTS1/S2	ENO2	1.83356	0.235067	0.0667198	0.157647
384646	aPTS1/S2	LINC02535	1.83306	-0.313498	0.0667931	0.157797
384647	aPTS1/S2	JAG2	1.83087	0.757633	0.0671195	0.15852
384648	aPTS1/S2	AC011498.6	1.83079	-0.420105	0.0671319	0.158524
384649	aPTS1/S2	LMOD3	1.82988	1.9307	0.0672681	0.1588
384650	aPTS1/S2	LINC01963	1.82879	0.679255	0.0674311	0.159137
384651	aPTS1/S2	VILL	1.82803	0.86411	0.0675449	0.159382
384652	aPTS1/S2	CEBPA	1.82355	0.324911	0.0682206	0.160952
384653	aPTS1/S2	SCARF1	1.81827	0.489737	0.0690232	0.162821
384654	aPTS1/S2	AC040169.1	1.81584	-0.0356117	0.0693954	0.16365
384655	aPTS1/S2	AC078929.1	1.81272	1.25259	0.0698749	0.164756
384656	aPTS1/S2	AL137139.2	1.81244	1.06342	0.0699184	0.164835
384657	aPTS1/S2	EDNRB	1.81204	0.171253	0.0699802	0.164956
384658	aPTS1/S2	LARGE-AS1	1.81085	1.35875	0.0701641	0.16534
384659	aPTS1/S2	REN	1.80983	0.881002	0.0703229	0.165664
384660	aPTS1/S2	C8orf48	1.80954	0.917229	0.0703666	0.165718
384661	aPTS1/S2	LINC01422	1.80943	0.600115	0.0703835	0.165733
384662	aPTS1/S2	ZNF578	1.8089	0.332373	0.0704661	0.165903
384663	aPTS1/S2	RRM2	1.80838	0.652571	0.0705478	0.166046
384664	aPTS1/S2	AC019257.1	1.80793	0.931833	0.0706182	0.166162
384665	aPTS1/S2	DYNC1I1	1.80665	1.41828	0.0708161	0.166603
384666	aPTS1/S2	HIST2H3PS2	1.80601	0.979245	0.070917	0.16681
384667	aPTS1/S2	ELMO1-AS1	1.80596	1.97442	0.0709253	0.16681
384668	aPTS1/S2	AC073167.1	1.80435	0.780645	0.0711762	0.167356
384669	aPTS1/S2	RGPD3	1.80433	0.707226	0.0711788	0.167356
384670	aPTS1/S2	PSPN	1.80408	0.46014	0.0712194	0.167427
384671	aPTS1/S2	TTC21B-AS1	1.80301	1.0842	0.0713861	0.167768
384672	aPTS1/S2	PRRT3	1.80183	0.118671	0.071572	0.16818
384673	aPTS1/S2	AC010261.2	1.80078	1.51865	0.0717376	0.168544
384674	aPTS1/S2	GNG2	1.80057	0.404637	0.0717706	0.168597
384675	aPTS1/S2	SNPH	1.79939	1.24519	0.0719566	0.169009
384676	aPTS1/S2	AC025569.1	1.79558	2.51894	0.0725609	0.170352
384677	aPTS1/S2	GALNT9	1.79461	0.045057	0.0727159	0.17069
384678	aPTS1/S2	AL359317.2	1.79179	0.862552	0.0731661	0.171671
384679	aPTS1/S2	ZBED8	1.79066	0.48734	0.0733485	0.172073
384680	aPTS1/S2	AC077690.1	1.79007	1.12847	0.0734421	0.172267
384681	aPTS1/S2	AC005332.3	1.78981	0.648116	0.073484	0.17234
384682	aPTS1/S2	RHBDL1	1.78965	0.175454	0.0735098	0.172375
384683	aPTS1/S2	AL928654.1	1.78848	0.859405	0.0736985	0.172791
384684	aPTS1/S2	ZNF667	1.78797	0.198261	0.0737806	0.172958
384685	aPTS1/S2	AC100861.2	1.78757	1.66736	0.0738461	0.173063
384686	aPTS1/S2	CCDC134	1.78756	0.214987	0.0738473	0.173063
384687	aPTS1/S2	CENPF	1.78711	1.95448	0.0739203	0.173209
384688	aPTS1/S2	PSRC1	1.78678	0.737099	0.0739728	0.173306
384689	aPTS1/S2	CP	1.78576	0.530284	0.0741387	0.173669
384690	aPTS1/S2	ATP8B3	1.78562	2.35527	0.0741607	0.173694
384691	aPTS1/S2	ZNF30	1.78528	0.597527	0.0742151	0.173796
384692	aPTS1/S2	NPFF	1.78519	1.37121	0.0742301	0.173805
384693	aPTS1/S2	GJA4	1.78468	1.09425	0.0743134	0.173975
384694	aPTS1/S2	CNGB3	1.78456	0.354885	0.0743335	0.173996
384695	aPTS1/S2	AC024901.1	1.7824	0.282639	0.0746843	0.174739
384696	aPTS1/S2	AK4	1.78197	-0.444819	0.0747545	0.174878
384697	aPTS1/S2	AC078778.1	1.78131	0.987073	0.0748617	0.175103
384698	aPTS1/S2	AP000640.2	1.7802	1.1719	0.0750433	0.175475
384699	aPTS1/S2	TNFRSF25	1.77983	0.697463	0.0751031	0.175576
384700	aPTS1/S2	PBX4	1.77977	0.221789	0.0751138	0.175576
384701	aPTS1/S2	CABCOCO1	1.77973	0.389212	0.0751196	0.175576
384702	aPTS1/S2	DCHS2	1.77943	1.94489	0.0751686	0.175664
384703	aPTS1/S2	AC107081.2	1.77932	1.04238	0.0751872	0.175682
384704	aPTS1/S2	AL136985.3	1.77835	0.707847	0.075347	0.176029
384705	aPTS1/S2	AC245014.3	1.77819	1.80427	0.0753724	0.176062
384706	aPTS1/S2	AC024896.1	1.77744	1.84104	0.0754956	0.176324
384707	aPTS1/S2	SYCP2L	1.77649	1.44679	0.0756519	0.176663
384708	aPTS1/S2	PTP4A1	1.77625	2.34371	0.075692	0.176713
384709	aPTS1/S2	LRRN3	1.77622	1.13518	0.0756959	0.176713
384710	aPTS1/S2	LINC00551	1.7749	1.2978	0.0759137	0.177196
384711	aPTS1/S2	LINC01266	1.77386	-0.0424797	0.0760866	0.177573
384712	aPTS1/S2	CFAP52	1.77317	1.49463	0.0762011	0.177788
384713	aPTS1/S2	AC009812.1	1.7717	0.944034	0.0764451	0.17833
384714	aPTS1/S2	AC097534.2	1.7715	0.376791	0.0764776	0.178357
384715	aPTS1/S2	ZNF540	1.77149	0.154609	0.0764789	0.178357
384716	aPTS1/S2	GYG2	1.77124	0.738047	0.0765214	0.178416
384717	aPTS1/S2	SLC7A14-AS1	1.7712	0.899864	0.0765269	0.178416
384718	aPTS1/S2	NFASC	1.77013	0.965148	0.0767051	0.178805
384719	aPTS1/S2	GAREM2	1.76898	1.03994	0.0768978	0.179228
384720	aPTS1/S2	ABCA8	1.7679	1.53718	0.0770774	0.17962
384721	aPTS1/S2	GREB1L	1.76782	-0.221722	0.0770915	0.179626
384722	aPTS1/S2	OCA2	1.76769	0.59697	0.0771133	0.17965
384723	aPTS1/S2	LIPE	1.76744	0.79109	0.0771546	0.17972
384724	aPTS1/S2	KIAA0319	1.7661	1.01365	0.077379	0.180216
384725	aPTS1/S2	MIR193BHG	1.76162	0.300091	0.0781343	0.181921
384726	aPTS1/S2	HCG20	1.76153	0.452351	0.0781488	0.181929
384727	aPTS1/S2	LINC00115	1.76105	0.778215	0.0782295	0.182089
384728	aPTS1/S2	STK26	1.76035	0.407119	0.0783482	0.182312
384729	aPTS1/S2	PEBP4	1.75881	0.383423	0.0786091	0.18287
384730	aPTS1/S2	RASGRF1	1.7588	0.424437	0.0786113	0.18287
384731	aPTS1/S2	AL359397.2	1.75822	-0.109014	0.0787097	0.183072
384732	aPTS1/S2	AC091607.2	1.75777	0.317848	0.0787866	0.183208
384733	aPTS1/S2	SLC6A1	1.75774	3.54093	0.0787911	0.183208
384734	aPTS1/S2	ATP5PD	1.7562	-0.0700506	0.0790549	0.183794
384735	aPTS1/S2	AC103810.2	1.75348	0.995418	0.0795189	0.184836
384736	aPTS1/S2	WT1	1.75344	0.557079	0.0795267	0.184836
384737	aPTS1/S2	AP005205.2	1.7521	0.183322	0.079757	0.185344
384738	aPTS1/S2	AC009812.4	1.75194	1.02905	0.0797848	0.185382
384739	aPTS1/S2	TH2LCRR	1.75155	1.11466	0.0798508	0.185484
384740	aPTS1/S2	LINC00923	1.7515	0.483769	0.0798604	0.185484
384741	aPTS1/S2	AC105114.2	1.75102	4.70165	0.0799421	0.185638
384742	aPTS1/S2	LINC01010	1.74895	1.83072	0.0803002	0.186442
384743	aPTS1/S2	AC046143.1	1.74726	1.51183	0.0805929	0.187094
384744	aPTS1/S2	DOK7	1.74588	0.536776	0.0808312	0.18762
384745	aPTS1/S2	TESC-AS1	1.74574	1.39011	0.0808555	0.187648
384746	aPTS1/S2	ARSI	1.74558	1.39331	0.0808835	0.187686
384747	aPTS1/S2	INO80-AS1	1.7431	1.2016	0.0813158	0.188633
384748	aPTS1/S2	AP002748.6	1.74177	1.41429	0.0815488	0.189119
384749	aPTS1/S2	DOLPP1	1.73972	0.156603	0.0819087	0.189897
384750	aPTS1/S2	LCP1	1.73866	0.67065	0.0820952	0.190302
384751	aPTS1/S2	CD274	1.73775	0.877503	0.0822556	0.19059
384752	aPTS1/S2	APOBEC3D	1.73745	1.70146	0.0823085	0.190656
384753	aPTS1/S2	AC093627.5	1.73737	0.189102	0.0823219	0.190659
384754	aPTS1/S2	AL353807.5	1.73656	2.81088	0.082465	0.190963
384755	aPTS1/S2	CALN1	1.73553	0.484617	0.0826461	0.191354
384756	aPTS1/S2	RASL12	1.73525	2.71157	0.0826959	0.191441
384757	aPTS1/S2	LINC02576	1.73291	1.37537	0.0831112	0.192339
384758	aPTS1/S2	MTCP1	1.73287	0.597338	0.0831194	0.192339
384759	aPTS1/S2	AL161725.1	1.73286	1.32086	0.0831202	0.192339
384760	aPTS1/S2	AC015631.1	1.73182	1.34259	0.0833059	0.19274
384761	aPTS1/S2	S1PR3	1.73094	1.05633	0.0834619	0.193073
384762	aPTS1/S2	IPCEF1	1.73073	-0.145367	0.0834992	0.193131
384763	aPTS1/S2	AC018413.1	1.72968	0.349712	0.0836871	0.193537
384764	aPTS1/S2	AC060765.2	1.72918	0.588066	0.0837769	0.193716
384765	aPTS1/S2	NRGN	1.72686	0.558217	0.0841927	0.194649
384766	aPTS1/S2	ASPG	1.7257	-0.417656	0.0844016	0.195104
384767	aPTS1/S2	AC099520.1	1.72523	1.19571	0.0844852	0.195268
384768	aPTS1/S2	TPRG1-AS1	1.72372	0.563125	0.084758	0.19587
384769	aPTS1/S2	LINC01605	1.7233	2.14989	0.0848349	0.196019
384770	aPTS1/S2	DBH-AS1	1.72238	1.2482	0.0850013	0.196375
384771	aPTS1/S2	SYNGAP1-AS1	1.72151	0.581391	0.0851584	0.196709
384772	aPTS1/S2	AC008875.3	1.72111	2.00513	0.0852307	0.196847
384773	aPTS1/S2	AC073316.2	1.71995	2.48222	0.0854417	0.197306
384774	aPTS1/S2	IKZF2	1.71952	0.0442101	0.0855198	0.197457
384775	aPTS1/S2	ZNRF3-AS1	1.71914	1.19428	0.085588	0.197586
384776	aPTS1/S2	ATP11AUN	1.71827	1.60884	0.0857468	0.197923
384777	aPTS1/S2	PRKX-AS1	1.71651	1.35775	0.0860692	0.198581
384778	aPTS1/S2	ZNF792	1.71644	1.56911	0.0860823	0.198582
384779	aPTS1/S2	PCDH15	1.71616	0.0496702	0.0861328	0.198669
384780	aPTS1/S2	AL031963.3	1.71566	0.326165	0.0862242	0.198851
384781	aPTS1/S2	LAPTM4A-DT	1.7152	1.77776	0.0863082	0.198998
384782	aPTS1/S2	AL135924.2	1.71517	3.3616	0.0863132	0.198998
384783	aPTS1/S2	AC092598.1	1.7142	2.08719	0.0864916	0.19938
384784	aPTS1/S2	AL078581.4	1.71395	0.842044	0.0865383	0.199459
384785	aPTS1/S2	METTL18	1.7097	-0.00175028	0.0873213	0.201205
384786	aPTS1/S2	RAB9B	1.70955	1.70757	0.0873497	0.201241
384787	aPTS1/S2	MNDA	1.70941	1.85705	0.0873742	0.201268
384788	aPTS1/S2	INKA1	1.70857	1.92129	0.087531	0.201511
384789	aPTS1/S2	RHD	1.70838	1.28361	0.0875655	0.201562
384790	aPTS1/S2	AC011498.1	1.7079	0.836739	0.0876558	0.20174
384791	aPTS1/S2	TMEM184A	1.70762	0.140736	0.0877065	0.201827
384792	aPTS1/S2	HK2	1.70743	0.601816	0.0877414	0.201878
384793	aPTS1/S2	BRCA2	1.70596	0.704629	0.0880152	0.202449
384794	aPTS1/S2	AC087276.2	1.70323	0.948362	0.0885253	0.203593
384795	aPTS1/S2	HOXA-AS3	1.70202	0.16459	0.0887519	0.204056
384796	aPTS1/S2	AC010542.2	1.70201	0.66732	0.0887528	0.204056
384797	aPTS1/S2	AC002456.1	1.70136	0.857218	0.0888762	0.204311
384798	aPTS1/S2	HHEX	1.70119	2.22857	0.0889079	0.204354
384799	aPTS1/S2	TJP3	1.70012	0.0781317	0.0891085	0.204785
384800	aPTS1/S2	LEMD1	1.69964	1.171	0.0891982	0.204961
384801	aPTS1/S2	LAMA1	1.69759	-0.286921	0.0895852	0.20579
384802	aPTS1/S2	AC022167.2	1.69748	1.28337	0.0896056	0.205807
384803	aPTS1/S2	KANSL1-AS1	1.694	-0.321377	0.0902653	0.207262
384804	aPTS1/S2	THAP9	1.69235	0.269684	0.0905792	0.207922
384805	aPTS1/S2	AC097382.3	1.69175	0.237599	0.0906939	0.208155
384806	aPTS1/S2	APELA	1.6911	0.288734	0.0908172	0.208355
384807	aPTS1/S2	ARHGAP11B	1.6911	1.91184	0.0908183	0.208355
384808	aPTS1/S2	ZSWIM3	1.69109	0.455482	0.0908203	0.208355
384809	aPTS1/S2	AC007100.1	1.68834	2.38896	0.0913464	0.209531
384810	aPTS1/S2	AC072022.2	1.68814	1.17176	0.0913841	0.209587
384811	aPTS1/S2	AL390728.5	1.6853	1.07432	0.09193	0.210809
384812	aPTS1/S2	AC026341.1	1.68448	0.686914	0.0920887	0.211142
384813	aPTS1/S2	AP002370.2	1.68382	1.78126	0.0922158	0.211403
384814	aPTS1/S2	LINC02336	1.6834	-0.0342452	0.0922971	0.21155
384815	aPTS1/S2	AC110760.1	1.68328	1.99156	0.092321	0.21155
384816	aPTS1/S2	AC117509.1	1.68323	0.880056	0.0923298	0.21155
384817	aPTS1/S2	GABRR2	1.68321	1.10665	0.0923339	0.21155
384818	aPTS1/S2	MYOSLID	1.68295	0.898759	0.0923851	0.211637
384819	aPTS1/S2	MON1A	1.68209	-0.206197	0.0925513	0.211956
384820	aPTS1/S2	AC091153.2	1.68202	1.39331	0.0925649	0.211957
384821	aPTS1/S2	OLFML1	1.68125	2.11841	0.0927147	0.212269
384822	aPTS1/S2	AL354707.1	1.68087	0.722317	0.0927877	0.212405
384823	aPTS1/S2	MCM2	1.68038	0.486392	0.0928826	0.212592
384824	aPTS1/S2	RBPMS2	1.67993	-0.2857	0.0929707	0.212762
384825	aPTS1/S2	ZBED9	1.67983	0.603214	0.0929912	0.212778
384826	aPTS1/S2	ARHGEF19	1.67956	0.637197	0.0930427	0.212866
384827	aPTS1/S2	AL360181.1	1.67891	2.85066	0.0931697	0.213125
384828	aPTS1/S2	LAG3	1.67524	0.624046	0.0938868	0.214734
384829	aPTS1/S2	FOXM1	1.67408	1.2538	0.0941151	0.215225
384830	aPTS1/S2	PTOV1-AS2	1.67237	1.19359	0.0944513	0.215932
384831	aPTS1/S2	AC010997.3	1.67195	0.554934	0.094534	0.216089
384832	aPTS1/S2	ZEB2-AS1	1.67104	0.361967	0.0947137	0.216437
384833	aPTS1/S2	AL354809.1	1.67063	1.15503	0.0947951	0.216592
384834	aPTS1/S2	SLC8A1	1.67006	-1.00861	0.0949077	0.216818
384835	aPTS1/S2	ADAMTS4	1.6698	3.49502	0.0949591	0.216904
384836	aPTS1/S2	SAXO1	1.66872	0.631859	0.0951732	0.217362
384837	aPTS1/S2	C1orf216	1.66818	1.13032	0.0952809	0.217576
384838	aPTS1/S2	AC109597.1	1.66804	1.40448	0.0953072	0.217605
384839	aPTS1/S2	KLRB1	1.66691	0.80687	0.0955318	0.218083
384840	aPTS1/S2	MAD2L1	1.66685	0.169579	0.0955445	0.218083
384841	aPTS1/S2	AC110769.2	1.66523	1.29011	0.0958675	0.218789
384842	aPTS1/S2	PLAC8L1	1.66509	1.26546	0.0958946	0.218819
384843	aPTS1/S2	CHST7	1.66423	0.75958	0.0960668	0.219181
384844	aPTS1/S2	COL22A1	1.66364	0.48763	0.096185	0.219418
384845	aPTS1/S2	SEMA3G	1.66168	1.71791	0.0965772	0.220249
384846	aPTS1/S2	C2CD6	1.66144	0.773828	0.0966253	0.220328
384847	aPTS1/S2	PEAR1	1.66096	2.19212	0.0967219	0.220516
384848	aPTS1/S2	RCAN3AS	1.66068	0.938903	0.0967779	0.220612
384849	aPTS1/S2	AC025178.1	1.66054	0.925668	0.0968059	0.220644
384850	aPTS1/S2	AC015802.6	1.66009	0.657544	0.0968964	0.220818
384851	aPTS1/S2	COLGALT2	1.6595	1.63321	0.0970141	0.221054
384852	aPTS1/S2	ZMIZ1-AS1	1.65793	0.878873	0.0973325	0.221748
384853	aPTS1/S2	HLX	1.65474	2.79175	0.0979771	0.223152
384854	aPTS1/S2	AC103718.1	1.65407	1.34718	0.0981138	0.223431
384855	aPTS1/S2	CLMP	1.65357	1.30218	0.0982151	0.223629
384856	aPTS1/S2	AC112722.1	1.65254	0.50408	0.0984254	0.224076
384857	aPTS1/S2	WFS1	1.65174	0.060096	0.0985866	0.224411
384858	aPTS1/S2	AC110611.2	1.65073	3.0605	0.0987931	0.224848
384859	aPTS1/S2	NCAM1	1.6486	1.43824	0.0992302	0.225778
384860	aPTS1/S2	SCN3B	1.64845	0.864901	0.0992602	0.225814
384861	aPTS1/S2	AL365203.2	1.64818	1.15264	0.0993154	0.225907
384862	aPTS1/S2	C1orf162	1.64787	1.07615	0.0993787	0.226018
384863	aPTS1/S2	ACER2	1.64659	-0.266363	0.0996422	0.226585
384864	aPTS1/S2	OTOA	1.64603	0.682776	0.0997568	0.226813
384865	aPTS1/S2	LINC01133	1.64532	3.48925	0.099903	0.227112
384866	aPTS1/S2	AL451070.1	1.6452	0.970527	0.0999276	0.227136
384867	aPTS1/S2	TMSB15B-1	1.64505	2.22505	0.0999604	0.227177
384868	aPTS1/S2	LINC02625	1.64482	1.67315	0.100007	0.227246
384869	aPTS1/S2	FP565260.1	1.64476	0.705963	0.10002	0.227246
384870	aPTS1/S2	AC104971.1	1.64413	0.761894	0.100149	0.227504
384871	aPTS1/S2	ILDR1	1.64407	-0.000564241	0.100162	0.227504
384872	aPTS1/S2	SLC25A18	1.64386	1.33819	0.100204	0.227568
384873	aPTS1/S2	KLHL11	1.64336	0.604472	0.100308	0.22777
384874	aPTS1/S2	MLLT11	1.64185	0.360735	0.100622	0.228419
384875	aPTS1/S2	AL356056.2	1.64184	0.966418	0.100622	0.228419
384876	aPTS1/S2	ZNF589	1.64097	0.206322	0.100804	0.228765
384877	aPTS1/S2	KLHL1	1.64028	1.60389	0.100946	0.229055
384878	aPTS1/S2	AC012442.2	1.63938	1.09917	0.101134	0.229448
384879	aPTS1/S2	FGG	1.63892	2.22473	0.10123	0.229634
384880	aPTS1/S2	PTX3	1.63843	3.30157	0.101333	0.229833
384881	aPTS1/S2	C17orf82	1.63817	1.27807	0.101387	0.229917
384882	aPTS1/S2	POLR3G	1.63811	0.812431	0.101399	0.229917
384883	aPTS1/S2	LINC01235	1.63707	0.718183	0.101615	0.230375
384884	aPTS1/S2	CLEC12A	1.63686	0.984248	0.101659	0.23044
384885	aPTS1/S2	NPL	1.63479	-0.605122	0.102094	0.23136
384886	aPTS1/S2	LINC02848	1.63469	1.05544	0.102114	0.231371
384887	aPTS1/S2	SYNM	1.63189	0.623649	0.102703	0.232674
384888	aPTS1/S2	AC010336.8	1.63094	1.10148	0.102902	0.233091
384889	aPTS1/S2	ZNF674	1.63069	0.32387	0.102956	0.23318
384890	aPTS1/S2	AC040970.1	1.63007	0.357575	0.103086	0.233442
384891	aPTS1/S2	CA3-AS1	1.6295	-0.0212135	0.103208	0.233683
384892	aPTS1/S2	MICOS10	1.62848	0.826309	0.103423	0.234137
384893	aPTS1/S2	AC108449.1	1.62712	1.24276	0.103712	0.234758
384894	aPTS1/S2	AC109454.2	1.62697	0.955627	0.103743	0.234793
384895	aPTS1/S2	APLN	1.62604	1.55886	0.103942	0.23521
384896	aPTS1/S2	DHRS4	1.62567	-0.3813	0.10402	0.235319
384897	aPTS1/S2	AC061958.1	1.62221	1.18404	0.104759	0.236889
384898	aPTS1/S2	AC012254.1	1.61984	0.971988	0.105267	0.237971
384899	aPTS1/S2	SALL2	1.61961	0.315921	0.105316	0.238048
384900	aPTS1/S2	AL442071.1	1.61917	1.55149	0.10541	0.238225
384901	aPTS1/S2	AC005323.1	1.61637	2.41854	0.106014	0.23953
384902	aPTS1/S2	TESMIN	1.61635	-0.133867	0.106018	0.23953
384903	aPTS1/S2	IGF2BP3	1.61575	0.970192	0.106149	0.239793
384904	aPTS1/S2	FGD2	1.61263	1.72647	0.106825	0.241284
384905	aPTS1/S2	BEND3	1.61242	0.520121	0.106871	0.241355
384906	aPTS1/S2	UCN	1.61161	2.25222	0.107047	0.241717
384907	aPTS1/S2	AC012146.1	1.61133	-0.201639	0.107107	0.241818
384908	aPTS1/S2	AC015908.2	1.61113	0.820498	0.107151	0.241883
384909	aPTS1/S2	PCED1B-AS1	1.61067	1.0451	0.107251	0.242073
384910	aPTS1/S2	C16orf71	1.6106	0.742285	0.107267	0.242075
384911	aPTS1/S2	CORO6	1.61026	2.16725	0.107342	0.242209
384912	aPTS1/S2	AC024145.1	1.60959	0.831769	0.107488	0.242469
384913	aPTS1/S2	IQGAP3	1.60933	2.47623	0.107544	0.242562
384914	aPTS1/S2	AC131568.1	1.6071	0.430222	0.108032	0.243626
384915	aPTS1/S2	DNAJC9-AS1	1.60526	0.498736	0.108437	0.244471
384916	aPTS1/S2	CRYBB2	1.60468	0.73401	0.108564	0.244724
384917	aPTS1/S2	IL6	1.60446	1.33764	0.108614	0.24479
384918	aPTS1/S2	AC119427.1	1.6044	0.632545	0.108625	0.24479
384919	aPTS1/S2	BX284668.6	1.60412	1.46413	0.108688	0.244897
384920	aPTS1/S2	C1orf194	1.60378	2.48729	0.108762	0.24503
384921	aPTS1/S2	KIAA2012	1.60279	1.54326	0.108981	0.245487
384922	aPTS1/S2	AL499602.1	1.60272	1.03175	0.108996	0.245487
384923	aPTS1/S2	AC104459.1	1.60126	1.96632	0.109319	0.246179
384924	aPTS1/S2	S100A9	1.60003	0.371853	0.109592	0.246723
384925	aPTS1/S2	AC034102.4	1.59951	0.503421	0.109708	0.246949
384926	aPTS1/S2	BORA	1.59898	0.611088	0.109825	0.247176
384927	aPTS1/S2	A3GALT2	1.59816	1.26328	0.110008	0.247554
384928	aPTS1/S2	ATOH8	1.59708	-0.0732185	0.110247	0.248042
384929	aPTS1/S2	MCMDC2	1.59595	0.393534	0.110499	0.248553
384930	aPTS1/S2	AC138649.1	1.59527	0.352649	0.110652	0.248861
384931	aPTS1/S2	ADH1B	1.59512	0.904653	0.110686	0.248867
384932	aPTS1/S2	CDKN3	1.59504	1.07273	0.110704	0.248872
384933	aPTS1/S2	SCIMP	1.59469	1.35509	0.110781	0.249009
384934	aPTS1/S2	CYBB	1.59355	1.70127	0.111037	0.249495
384935	aPTS1/S2	AC005355.1	1.59352	0.935013	0.111045	0.249495
384936	aPTS1/S2	SLC30A8	1.59301	0.242389	0.111158	0.249679
384937	aPTS1/S2	MOGAT1	1.59189	0.762217	0.11141	0.250208
384938	aPTS1/S2	AC010809.2	1.59153	1.57824	0.11149	0.250353
384939	aPTS1/S2	FOXN3-AS1	1.59103	0.207538	0.111602	0.250568
384940	aPTS1/S2	LINC02804	1.59008	1.35193	0.111818	0.250989
384941	aPTS1/S2	RAMP1	1.59006	1.54145	0.111821	0.250989
384942	aPTS1/S2	CDKL4	1.58923	0.646989	0.112009	0.251339
384943	aPTS1/S2	TF	1.58848	1.08105	0.112178	0.251683
384944	aPTS1/S2	C17orf107	1.58746	0.832459	0.112408	0.252164
384945	aPTS1/S2	RAB39A	1.58738	1.73725	0.112427	0.252171
384946	aPTS1/S2	AC079336.4	1.58582	1.13244	0.11278	0.252926
384947	aPTS1/S2	RELA-DT	1.58552	-0.0656982	0.112849	0.253008
384948	aPTS1/S2	FCGR3A	1.58386	1.53548	0.113226	0.253783
384949	aPTS1/S2	AL022162.1	1.58332	-0.300031	0.113349	0.253973
384950	aPTS1/S2	C12orf42	1.58331	2.18227	0.113351	0.253973
384951	aPTS1/S2	C21orf58	1.58327	0.752408	0.11336	0.253973
384952	aPTS1/S2	CRIP3	1.58314	0.437752	0.113389	0.254003
384953	aPTS1/S2	AC002074.1	1.58298	1.90901	0.113427	0.254052
384954	aPTS1/S2	RTN2	1.58211	0.358426	0.113624	0.254457
384955	aPTS1/S2	FBXL19-AS1	1.58081	1.38282	0.113921	0.255058
384956	aPTS1/S2	AL360227.1	1.5808	0.879331	0.113924	0.255058
384957	aPTS1/S2	AP005329.2	1.57974	0.940863	0.114167	0.255564
384958	aPTS1/S2	AC006008.1	1.57966	0.286853	0.114185	0.255568
384959	aPTS1/S2	LHX6	1.57885	3.44009	0.114371	0.255948
384960	aPTS1/S2	MAP3K14-AS1	1.57865	0.730217	0.114417	0.256014
384961	aPTS1/S2	AC104532.2	1.57773	1.01834	0.114627	0.256449
384962	aPTS1/S2	BEND6	1.57757	1.91676	0.114665	0.256498
384963	aPTS1/S2	PURPL	1.57591	2.23934	0.115046	0.257314
384964	aPTS1/S2	LINC01703	1.57522	1.00423	0.115206	0.257635
384965	aPTS1/S2	TPTE2	1.57471	0.70272	0.115323	0.257859
384966	aPTS1/S2	INSYN2B	1.57419	1.70586	0.115444	0.258094
384967	aPTS1/S2	AC106729.1	1.57355	1.08948	0.115591	0.258349
384968	aPTS1/S2	CENPE	1.57348	1.22805	0.115609	0.258352
384969	aPTS1/S2	SPINK2	1.57313	1.89171	0.115689	0.258494
384970	aPTS1/S2	AC023095.1	1.57276	3.37377	0.115775	0.258651
384971	aPTS1/S2	CCSER1	1.57179	-0.524673	0.116	0.259081
384972	aPTS1/S2	STAC	1.57054	0.0824616	0.116289	0.259652
384973	aPTS1/S2	AL136979.1	1.57045	1.82733	0.11631	0.259661
384974	aPTS1/S2	CFAP161	1.56903	0.386091	0.11664	0.260362
384975	aPTS1/S2	AC009509.4	1.56856	2.66897	0.11675	0.26057
384976	aPTS1/S2	AC005899.8	1.56848	1.15429	0.116768	0.260574
384977	aPTS1/S2	CES3	1.56741	-0.26501	0.11702	0.261062
384978	aPTS1/S2	AP000757.2	1.56694	0.172222	0.117128	0.261266
384979	aPTS1/S2	SPAG8	1.56627	0.736578	0.117284	0.261579
384980	aPTS1/S2	AL022069.3	1.56469	0.425998	0.117655	0.262368
384981	aPTS1/S2	AC027031.2	1.56411	0.00633979	0.117791	0.262634
384982	aPTS1/S2	PRR22	1.5639	0.782821	0.117841	0.262689
384983	aPTS1/S2	AC245452.1	1.56387	0.729361	0.117849	0.262689
384984	aPTS1/S2	SPINK13	1.56374	0.973311	0.117879	0.262718
384985	aPTS1/S2	AC013275.1	1.56003	0.397487	0.118753	0.264629
384986	aPTS1/S2	AC073316.3	1.55993	2.79203	0.118777	0.264646
384987	aPTS1/S2	CARD8-AS1	1.5583	1.02941	0.119162	0.265466
384988	aPTS1/S2	MED18	1.55741	-0.0094756	0.119374	0.2659
384989	aPTS1/S2	ZFY-AS1	1.55572	-0.33393	0.119776	0.266758
384990	aPTS1/S2	C18orf54	1.55464	1.34172	0.120032	0.267291
384991	aPTS1/S2	PDZD7	1.55412	1.13813	0.120155	0.267528
384992	aPTS1/S2	DOK3	1.55398	1.25883	0.12019	0.267535
384993	aPTS1/S2	HLA-DQB2	1.55377	2.65498	0.120238	0.267595
384994	aPTS1/S2	A2M-AS1	1.55371	0.867522	0.120253	0.267595
384995	aPTS1/S2	AC011444.3	1.55284	1.06656	0.120461	0.26802
384996	aPTS1/S2	ZSCAN22	1.55137	0.836165	0.120813	0.268721
384997	aPTS1/S2	AC105290.1	1.55131	1.36407	0.120827	0.268721
384998	aPTS1/S2	PCDHB13	1.55078	1.17436	0.120955	0.268967
384999	aPTS1/S2	CSF1R	1.55053	1.25806	0.121014	0.26906
385000	aPTS1/S2	ARNTL2-AS1	1.55041	1.31919	0.121044	0.269066
385001	aPTS1/S2	SNAI3	1.55038	0.906813	0.121051	0.269066
385002	aPTS1/S2	ARRDC3	1.55008	-0.279709	0.121122	0.269186
385003	aPTS1/S2	IKZF1	1.54967	0.971972	0.12122	0.269365
385004	aPTS1/S2	KCTD19	1.54942	1.91948	0.121281	0.269463
385005	aPTS1/S2	FOXP4-AS1	1.54926	0.550504	0.12132	0.269513
385006	aPTS1/S2	AL139042.1	1.54876	1.62392	0.12144	0.269742
385007	aPTS1/S2	AC005229.4	1.54855	0.449171	0.12149	0.269814
385008	aPTS1/S2	BMP8A	1.54809	1.56439	0.1216	0.27002
385009	aPTS1/S2	LGMN	1.54799	-0.408451	0.121624	0.270035
385010	aPTS1/S2	AP001631.2	1.54589	0.419414	0.122132	0.271127
385011	aPTS1/S2	PPP1R3D	1.54412	0.053863	0.122558	0.272034
385012	aPTS1/S2	BIRC5	1.54395	1.87225	0.1226	0.272088
385013	aPTS1/S2	CFAP100	1.54299	1.03499	0.122834	0.272569
385014	aPTS1/S2	AC069503.1	1.54281	0.373132	0.122877	0.272627
385015	aPTS1/S2	AL034405.1	1.54255	1.04933	0.122941	0.27273
385016	aPTS1/S2	LINC02640	1.5416	0.948692	0.123171	0.273164
385017	aPTS1/S2	CFAP65	1.54072	1.41357	0.123385	0.273562
385018	aPTS1/S2	AC115618.1	1.53954	1.09773	0.123671	0.274158
385019	aPTS1/S2	AC012363.1	1.53915	1.11474	0.123769	0.274335
385020	aPTS1/S2	ADRA2A	1.5388	2.73636	0.123854	0.274485
385021	aPTS1/S2	CXorf21	1.53848	2.5058	0.123932	0.27462
385022	aPTS1/S2	CBX8	1.53832	0.376246	0.123969	0.274664
385023	aPTS1/S2	TNFSF18	1.53732	4.85782	0.124216	0.275171
385024	aPTS1/S2	LINC01349	1.53707	1.26635	0.124276	0.275254
385025	aPTS1/S2	LINC01189	1.53702	1.32916	0.124288	0.275254
385026	aPTS1/S2	IL33	1.53687	1.96559	0.124324	0.275296
385027	aPTS1/S2	EAF1-AS1	1.53661	0.0287277	0.124389	0.2754
385028	aPTS1/S2	LINC00997	1.53637	0.899805	0.124447	0.27549
385029	aPTS1/S2	PKP4-AS1	1.53604	0.387615	0.124527	0.275593
385030	aPTS1/S2	AL592148.3	1.53604	1.00761	0.124528	0.275593
385031	aPTS1/S2	PTGIS	1.53569	1.86125	0.124615	0.275747
385032	aPTS1/S2	PRKCG	1.53503	0.762444	0.124775	0.276062
385033	aPTS1/S2	ODC1-DT	1.53446	1.09076	0.124916	0.276335
385034	aPTS1/S2	TCTEX1D4	1.53427	1.66959	0.124962	0.276398
385035	aPTS1/S2	AC051619.6	1.53344	0.703399	0.125167	0.276812
385036	aPTS1/S2	AP003486.1	1.53324	0.484939	0.125216	0.276883
385037	aPTS1/S2	ALS2CL	1.53222	0.199242	0.125469	0.277363
385038	aPTS1/S2	LCMT1-AS1	1.53152	0.802008	0.125642	0.277706
385039	aPTS1/S2	AC104461.1	1.53134	0.284972	0.125686	0.277711
385040	aPTS1/S2	BTK	1.53036	1.07464	0.125928	0.278183
385041	aPTS1/S2	PLCB2	1.53015	1.02923	0.125979	0.278257
385042	aPTS1/S2	LINC01389	1.52999	1.81593	0.126018	0.278266
385043	aPTS1/S2	HOXC-AS1	1.52973	0.0852021	0.126083	0.27837
385044	aPTS1/S2	AL021392.1	1.52964	1.33141	0.126107	0.278384
385045	aPTS1/S2	AC093425.1	1.52876	1.20495	0.126324	0.278825
385046	aPTS1/S2	SNN	1.52858	0.00743727	0.126368	0.278882
385047	aPTS1/S2	AP003096.1	1.5285	0.453002	0.126388	0.278887
385048	aPTS1/S2	AL451123.1	1.52833	1.19588	0.126431	0.278944
385049	aPTS1/S2	AC093525.7	1.52709	1.3749	0.12674	0.279575
385050	aPTS1/S2	CALHM2	1.52703	2.07872	0.126754	0.279575
385051	aPTS1/S2	MASP2	1.52666	0.778276	0.126846	0.279703
385052	aPTS1/S2	C6orf52	1.52646	0.114845	0.126896	0.279775
385053	aPTS1/S2	TCF7L1	1.52628	-0.158214	0.126941	0.279834
385054	aPTS1/S2	AP001994.2	1.52609	1.44694	0.126987	0.279896
385055	aPTS1/S2	ASH1L-AS1	1.52566	0.163956	0.127096	0.280097
385056	aPTS1/S2	AC009509.1	1.52433	1.48897	0.127427	0.280787
385057	aPTS1/S2	ARHGAP11A	1.52322	1.63207	0.127703	0.281356
385058	aPTS1/S2	AC004812.2	1.52262	0.181645	0.127854	0.28165
385059	aPTS1/S2	MCF2	1.52205	1.31064	0.127996	0.281885
385060	aPTS1/S2	AP002490.1	1.52185	0.993797	0.128046	0.281955
385061	aPTS1/S2	RASAL2-AS1	1.5217	1.11164	0.128083	0.281998
385062	aPTS1/S2	TMSB15B	1.52142	2.41456	0.128155	0.282116
385063	aPTS1/S2	AC007163.1	1.52114	0.846291	0.128224	0.282228
385064	aPTS1/S2	ZNF223	1.52078	0.301557	0.128314	0.282388
385065	aPTS1/S2	NR4A2	1.51774	-0.132394	0.129079	0.283959
385066	aPTS1/S2	LINC00574	1.5165	1.28098	0.129393	0.284542
385067	aPTS1/S2	AC009269.2	1.51647	1.63026	0.129401	0.284542
385068	aPTS1/S2	AC006206.2	1.51548	1.30655	0.129652	0.284982
385069	aPTS1/S2	INHBA-AS1	1.51546	3.41267	0.129656	0.284982
385070	aPTS1/S2	ARHGEF39	1.51335	1.44708	0.130192	0.286121
385071	aPTS1/S2	LINC00924	1.51254	0.774149	0.130396	0.286531
385072	aPTS1/S2	UBE2R2-AS1	1.51173	1.53819	0.130602	0.286902
385073	aPTS1/S2	AP000254.2	1.51135	0.905437	0.1307	0.287078
385074	aPTS1/S2	AL031772.1	1.51079	0.662212	0.130842	0.287309
385075	aPTS1/S2	AC011481.2	1.50957	1.04236	0.131153	0.287954
385076	aPTS1/S2	SCG5	1.50834	0.916678	0.131467	0.288603
385077	aPTS1/S2	AC110611.1	1.50758	1.78772	0.131662	0.28899
385078	aPTS1/S2	CD3E	1.50685	1.05341	0.131849	0.28936
385079	aPTS1/S2	SPDYE2B	1.50651	1.36653	0.131938	0.289489
385080	aPTS1/S2	AC046158.1	1.50648	0.623283	0.131944	0.289489
385081	aPTS1/S2	CFAP77	1.5052	1.32572	0.132272	0.290169
385082	aPTS1/S2	CCDC39	1.5047	1.01893	0.132401	0.290409
385083	aPTS1/S2	TMC7	1.50312	0.368094	0.132808	0.291263
385084	aPTS1/S2	KHDRBS2-OT	1.50214	4.00742	0.133062	0.291778
385085	aPTS1/S2	AC137810.1	1.50065	1.62191	0.133446	0.292581
385086	aPTS1/S2	LINC02669	1.49821	1.22457	0.134079	0.293928
385087	aPTS1/S2	GRID1	1.49804	1.53605	0.134122	0.293963
385088	aPTS1/S2	AC110620.2	1.49794	2.40521	0.134149	0.293963
385089	aPTS1/S2	PGF	1.49793	1.19859	0.134151	0.293963
385090	aPTS1/S2	AL590434.1	1.49749	0.652705	0.134266	0.294174
385091	aPTS1/S2	BX537318.1	1.49679	0.348747	0.134449	0.29449
385092	aPTS1/S2	AL451166.1	1.49677	1.07648	0.134452	0.29449
385093	aPTS1/S2	AC073957.1	1.49658	1.02862	0.134501	0.294526
385094	aPTS1/S2	MISP3	1.4959	-0.175703	0.13468	0.294877
385095	aPTS1/S2	HCG18	1.495	1.00251	0.134914	0.295347
385096	aPTS1/S2	AC018754.1	1.49185	0.773818	0.135738	0.297028
385097	aPTS1/S2	KIAA1324	1.49069	1.02844	0.136043	0.297612
385098	aPTS1/S2	STRA8	1.48978	1.82412	0.136282	0.298093
385099	aPTS1/S2	AC008467.1	1.48971	0.820523	0.1363	0.298093
385100	aPTS1/S2	AC093019.2	1.48917	0.98016	0.136443	0.298322
385101	aPTS1/S2	HMGCL	1.48778	-0.435435	0.136808	0.299038
385102	aPTS1/S2	ZNF597	1.48764	0.5201	0.136846	0.299071
385103	aPTS1/S2	U73166.1	1.48758	0.828494	0.136861	0.299071
385104	aPTS1/S2	AC004158.1	1.48656	1.34167	0.137132	0.29962
385105	aPTS1/S2	ASB17	1.48518	1.95194	0.137496	0.300334
385106	aPTS1/S2	AL583785.1	1.4848	1.47313	0.137596	0.30051
385107	aPTS1/S2	IGSF6	1.48436	1.46851	0.137714	0.300702
385108	aPTS1/S2	FAAP24	1.48433	0.833626	0.137722	0.300702
385109	aPTS1/S2	AC136431.1	1.48324	0.880188	0.138011	0.301292
385110	aPTS1/S2	TMSB15A	1.48208	1.89098	0.138319	0.301923
385111	aPTS1/S2	IL16	1.48057	0.68537	0.138721	0.302759
385112	aPTS1/S2	KLHL14	1.47984	-0.0541531	0.138916	0.303141
385113	aPTS1/S2	SEMA4F	1.47917	0.503754	0.139096	0.303492
385114	aPTS1/S2	LINC01033	1.47831	0.935361	0.139326	0.303952
385115	aPTS1/S2	AC137770.1	1.47647	1.33143	0.139819	0.304884
385116	aPTS1/S2	SOST	1.47642	2.38484	0.13983	0.304884
385117	aPTS1/S2	RHOH	1.47604	1.10445	0.139934	0.305026
385118	aPTS1/S2	AP002383.2	1.47591	3.41863	0.139969	0.30506
385119	aPTS1/S2	THNSL1	1.47385	-0.203851	0.140522	0.306192
385120	aPTS1/S2	CLEC4E	1.47383	1.53379	0.140527	0.306192
385121	aPTS1/S2	COLEC12	1.47332	1.18783	0.140666	0.306452
385122	aPTS1/S2	HORMAD2-AS1	1.47268	0.838291	0.140838	0.306748
385123	aPTS1/S2	CCNA2	1.47267	1.79606	0.140841	0.306748
385124	aPTS1/S2	LY6G5C	1.4725	0.290936	0.140885	0.306802
385125	aPTS1/S2	DDN-AS1	1.47236	0.863621	0.140923	0.30683
385126	aPTS1/S2	LUZP2	1.47231	1.28511	0.140937	0.30683
385127	aPTS1/S2	ITGA10	1.4713	1.10793	0.141211	0.307368
385128	aPTS1/S2	AL356356.1	1.47125	0.983001	0.141223	0.307368
385129	aPTS1/S2	AL390719.3	1.47104	1.34901	0.14128	0.307451
385130	aPTS1/S2	SNX22	1.47046	0.880293	0.141438	0.307753
385131	aPTS1/S2	P2RY6	1.4702	-0.0100746	0.141508	0.307863
385132	aPTS1/S2	CNR1	1.46993	2.16373	0.141581	0.307978
385133	aPTS1/S2	AGTR1	1.46963	2.13243	0.141661	0.30811
385134	aPTS1/S2	ZFHX4	1.4688	0.214048	0.141887	0.308558
385135	aPTS1/S2	SYT16	1.46843	0.10012	0.141989	0.308737
385136	aPTS1/S2	LINC02774	1.4683	1.92391	0.142023	0.30877
385137	aPTS1/S2	BATF3	1.4673	1.52246	0.142296	0.30932
385138	aPTS1/S2	AC026979.4	1.4667	0.705029	0.142459	0.309632
385139	aPTS1/S2	DISC1FP1	1.46657	1.47457	0.142493	0.309663
385140	aPTS1/S2	ATP2B1-AS1	1.46518	0.219374	0.142872	0.310401
385141	aPTS1/S2	PRR7-AS1	1.46498	2.43478	0.142927	0.310436
385142	aPTS1/S2	AC005306.1	1.46498	0.722049	0.142927	0.310436
385143	aPTS1/S2	LINC00616	1.46442	1.10647	0.14308	0.310726
385144	aPTS1/S2	RGN	1.46412	-0.532232	0.143161	0.310857
385145	aPTS1/S2	AL590006.1	1.46303	1.93992	0.143458	0.311424
385146	aPTS1/S2	KCNIP2-AS1	1.46302	1.70074	0.143461	0.311424
385147	aPTS1/S2	ZNF843	1.4629	1.04774	0.143494	0.311452
385148	aPTS1/S2	AC093512.2	1.46203	1.52912	0.143734	0.311932
385149	aPTS1/S2	AC100830.1	1.4614	1.24384	0.143905	0.312258
385150	aPTS1/S2	CD48	1.46128	1.2145	0.143938	0.312287
385151	aPTS1/S2	MYO1G	1.46037	1.89548	0.144187	0.312786
385152	aPTS1/S2	AC211486.5	1.4601	1.62054	0.144264	0.312908
385153	aPTS1/S2	SRRM2-AS1	1.45878	0.476932	0.144626	0.313652
385154	aPTS1/S2	MED14OS	1.45822	0.0714259	0.144781	0.313944
385155	aPTS1/S2	AL162458.1	1.45762	0.410848	0.144947	0.314232
385156	aPTS1/S2	AC244636.3	1.45759	0.933075	0.144953	0.314232
385157	aPTS1/S2	FAM83D	1.45716	-0.257632	0.145073	0.314448
385158	aPTS1/S2	TRPV2	1.45707	1.63151	0.145096	0.314455
385159	aPTS1/S2	PRDM6	1.45542	0.667563	0.145553	0.315358
385160	aPTS1/S2	C1QTNF1-AS1	1.45399	2.86942	0.145949	0.316129
385161	aPTS1/S2	AC010320.2	1.45362	1.20105	0.146053	0.31631
385162	aPTS1/S2	AL118506.1	1.45334	0.208902	0.146131	0.316436
385163	aPTS1/S2	AC009309.1	1.45271	0.167983	0.146304	0.316768
385164	aPTS1/S2	U91319.1	1.45174	-0.113039	0.146574	0.317308
385165	aPTS1/S2	SMN2	1.45153	0.527333	0.146633	0.317394
385166	aPTS1/S2	IQSEC3	1.44988	0.0933107	0.147091	0.318296
385167	aPTS1/S2	GRAP	1.44948	2.36274	0.147204	0.318498
385168	aPTS1/S2	COL6A3	1.44741	1.92112	0.147783	0.319674
385169	aPTS1/S2	CHRNA5	1.44721	0.979775	0.147837	0.319714
385170	aPTS1/S2	ABCG2	1.44718	0.273042	0.147847	0.319714
385171	aPTS1/S2	HIPK4	1.44598	0.843231	0.148182	0.320394
385172	aPTS1/S2	TBXA2R	1.44503	2.24703	0.14845	0.32093
385173	aPTS1/S2	VSIG10L	1.44475	0.994157	0.14853	0.321058
385174	aPTS1/S2	CPNE9	1.44425	1.32471	0.148669	0.321316
385175	aPTS1/S2	ZNF365	1.44384	1.67227	0.148784	0.32152
385176	aPTS1/S2	HIST1H3E	1.44216	0.967532	0.149258	0.3225
385177	aPTS1/S2	PLK4	1.44107	1.30751	0.149564	0.323117
385178	aPTS1/S2	BRIP1	1.44093	0.871035	0.149603	0.323158
385179	aPTS1/S2	GLRA1	1.44065	1.24441	0.149685	0.323289
385180	aPTS1/S2	MYT1L	1.44041	1.51579	0.149751	0.323388
385181	aPTS1/S2	CERKL	1.43946	-0.23617	0.15002	0.323924
385182	aPTS1/S2	INCENP	1.43936	0.655034	0.150049	0.323944
385183	aPTS1/S2	AC010331.1	1.43911	0.611805	0.15012	0.324032
385184	aPTS1/S2	AL353768.1	1.43834	1.39148	0.150337	0.324432
385185	aPTS1/S2	POU6F2	1.43748	0.939979	0.15058	0.324868
385186	aPTS1/S2	IL10RA	1.43469	1.47333	0.151375	0.326405
385187	aPTS1/S2	NCF2	1.43391	1.53207	0.151597	0.326793
385188	aPTS1/S2	AC105411.1	1.43133	0.917012	0.152336	0.328298
385189	aPTS1/S2	AC016766.1	1.43064	1.2503	0.152534	0.328679
385190	aPTS1/S2	PTPN7	1.43037	0.983853	0.152611	0.328799
385191	aPTS1/S2	NPIPB3	1.43019	1.21758	0.152662	0.328865
385192	aPTS1/S2	LINC02603	1.43003	0.975114	0.15271	0.328922
385193	aPTS1/S2	AC132192.1	1.42978	0.769295	0.15278	0.328991
385194	aPTS1/S2	AL031846.2	1.42961	2.04823	0.152829	0.329045
385195	aPTS1/S2	KANK4	1.42939	1.18952	0.152893	0.329093
385196	aPTS1/S2	PRELP	1.42778	1.90911	0.153355	0.330043
385197	aPTS1/S2	AC005400.1	1.42767	0.642075	0.153387	0.330067
385198	aPTS1/S2	GPRIN1	1.42674	2.12016	0.153654	0.330596
385199	aPTS1/S2	PODN	1.42551	2.79575	0.154011	0.331319
385200	aPTS1/S2	LINC02798	1.42495	0.913071	0.154171	0.331617
385201	aPTS1/S2	AMER1	1.42457	0.543502	0.154281	0.33181
385202	aPTS1/S2	FGF18	1.42406	0.540408	0.15443	0.332083
385203	aPTS1/S2	PM20D1	1.42369	0.185251	0.154537	0.33223
385204	aPTS1/S2	AC034102.5	1.42368	0.470867	0.15454	0.33223
385205	aPTS1/S2	MAJIN	1.42329	0.342164	0.154652	0.33238
385206	aPTS1/S2	TK1	1.42286	-0.0780916	0.154777	0.332605
385207	aPTS1/S2	AC004381.1	1.42197	1.65963	0.155036	0.333071
385208	aPTS1/S2	AC034111.2	1.41988	0.688357	0.155644	0.334285
385209	aPTS1/S2	TMEM86B	1.41933	0.745452	0.155801	0.334532
385210	aPTS1/S2	ZNF773	1.4188	0.398927	0.155959	0.334779
385211	aPTS1/S2	VMO1	1.41817	1.00887	0.156143	0.335128
385212	aPTS1/S2	DCLRE1A	1.41808	0.182023	0.156168	0.335136
385213	aPTS1/S2	CD2BP2-DT	1.4175	0.309987	0.156337	0.335409
385214	aPTS1/S2	AL359094.1	1.41632	0.922415	0.15668	0.3361
385215	aPTS1/S2	AL355490.2	1.41615	1.69107	0.156732	0.336164
385216	aPTS1/S2	EMB	1.41603	0.997887	0.156765	0.336191
385217	aPTS1/S2	LINC02315	1.41549	0.610309	0.156925	0.336488
385218	aPTS1/S2	PKD1L1	1.41527	1.38158	0.156989	0.336534
385219	aPTS1/S2	AL354822.1	1.41267	1.02036	0.157752	0.338076
385220	aPTS1/S2	SPATA4	1.41198	0.000722267	0.157956	0.338468
385221	aPTS1/S2	AL391839.1	1.41166	1.39003	0.158051	0.338626
385222	aPTS1/S2	HSPA1L	1.4115	0.545024	0.158098	0.338679
385223	aPTS1/S2	NAT2	1.41094	1.00631	0.158263	0.338987
385224	aPTS1/S2	AC116903.2	1.41076	1.09163	0.158314	0.339052
385225	aPTS1/S2	MAN1B1-DT	1.41052	-0.0670045	0.158386	0.339113
385226	aPTS1/S2	IL2RA	1.41043	1.38996	0.158414	0.339127
385227	aPTS1/S2	BAAT	1.41024	2.15339	0.158469	0.3392
385228	aPTS1/S2	IL31RA	1.40917	2.52245	0.158785	0.33983
385229	aPTS1/S2	SLC9C2	1.40797	0.74099	0.15914	0.340496
385230	aPTS1/S2	CD3D	1.40707	0.767399	0.159406	0.341019
385231	aPTS1/S2	WDR86	1.40671	1.63441	0.159513	0.341202
385232	aPTS1/S2	CPNE4	1.40653	0.366812	0.159566	0.341269
385233	aPTS1/S2	ZNF607	1.40499	0.3303	0.160023	0.342201
385234	aPTS1/S2	AC006449.2	1.40413	0.408744	0.16028	0.342657
385235	aPTS1/S2	ZSCAN20	1.40205	0.888671	0.160901	0.343938
385236	aPTS1/S2	AC091180.5	1.40121	-0.103063	0.16115	0.344425
385237	aPTS1/S2	KCNN2	1.40092	0.46379	0.161238	0.344565
385238	aPTS1/S2	LINC01970	1.40074	0.920054	0.161293	0.344636
385239	aPTS1/S2	AL353740.1	1.39985	1.56455	0.161558	0.345156
385240	aPTS1/S2	UNC13A	1.39976	1.99624	0.161584	0.345162
385241	aPTS1/S2	TRIM72	1.39914	0.874127	0.16177	0.345468
385242	aPTS1/S2	CENPU	1.39833	0.510693	0.162013	0.345941
385243	aPTS1/S2	LINC00672	1.3975	1.49363	0.162262	0.346353
385244	aPTS1/S2	CCDC38	1.39747	1.54415	0.162272	0.346353
385245	aPTS1/S2	AC024592.2	1.39626	1.10618	0.162638	0.347086
385246	aPTS1/S2	AC007192.2	1.39605	0.446086	0.162699	0.347171
385247	aPTS1/S2	AC009005.1	1.39578	1.02512	0.16278	0.347297
385248	aPTS1/S2	AC093227.1	1.39489	0.346707	0.16305	0.347825
385249	aPTS1/S2	WNT9A	1.39395	1.08539	0.163333	0.348381
385250	aPTS1/S2	LINC00299	1.39368	0.871451	0.163413	0.348485
385251	aPTS1/S2	IL23A	1.39364	0.857879	0.163426	0.348485
385252	aPTS1/S2	AL592166.1	1.39344	1.3967	0.163488	0.348571
385253	aPTS1/S2	LINC00609	1.39279	1.17674	0.163683	0.348941
385254	aPTS1/S2	ELOVL4	1.39241	0.569191	0.163798	0.349139
385255	aPTS1/S2	ZNF804A	1.39208	1.77432	0.163898	0.349256
385256	aPTS1/S2	CATIP-AS2	1.39109	0.370718	0.164197	0.349847
385257	aPTS1/S2	CDKN2B-AS1	1.39062	1.37701	0.164342	0.350081
385258	aPTS1/S2	AC012645.1	1.39059	0.261439	0.164351	0.350081
385259	aPTS1/S2	AL451062.1	1.39001	1.33017	0.164527	0.350407
385260	aPTS1/S2	TRAIP	1.38932	1.31236	0.164736	0.350791
385261	aPTS1/S2	GACAT2	1.38927	1.56371	0.164751	0.350791
385262	aPTS1/S2	RSPH4A	1.38904	1.37262	0.164821	0.350845
385263	aPTS1/S2	AC069277.1	1.38856	0.516486	0.164967	0.351108
385264	aPTS1/S2	C2CD4D-AS1	1.38785	0.713606	0.165182	0.351517
385265	aPTS1/S2	TOLLIP-AS1	1.38743	-0.0686774	0.165311	0.351717
385266	aPTS1/S2	AC034231.1	1.3873	0.300483	0.165352	0.351737
385267	aPTS1/S2	AC091045.1	1.38702	0.454986	0.165435	0.351867
385268	aPTS1/S2	AP001767.3	1.38671	1.14885	0.165531	0.352023
385269	aPTS1/S2	AL031775.1	1.38618	0.659472	0.165691	0.352316
385270	aPTS1/S2	MEF2C-AS1	1.38606	0.283152	0.165727	0.352347
385271	aPTS1/S2	PCDHB9	1.38522	1.36673	0.165986	0.352801
385272	aPTS1/S2	ADAM22	1.38494	-0.160737	0.16607	0.352933
385273	aPTS1/S2	EVI2B	1.38448	1.33502	0.166212	0.353186
385274	aPTS1/S2	AC107223.1	1.38377	-0.0496451	0.166428	0.353597
385275	aPTS1/S2	AC079807.1	1.38352	0.586402	0.166505	0.353714
385276	aPTS1/S2	AL139220.2	1.38329	0.448296	0.166575	0.353816
385277	aPTS1/S2	NAALAD2	1.3831	0.825296	0.166634	0.353893
385278	aPTS1/S2	CASC11	1.38291	2.04148	0.166691	0.353967
385279	aPTS1/S2	SDR42E2	1.38246	1.27229	0.166829	0.354212
385280	aPTS1/S2	AC108488.3	1.38233	0.4915	0.166869	0.354249
385281	aPTS1/S2	PBX3	1.38186	-0.100551	0.167014	0.354509
385282	aPTS1/S2	AC023509.3	1.38131	0.396382	0.167184	0.354823
385283	aPTS1/S2	AP002851.1	1.3811	0.781299	0.167247	0.354909
385284	aPTS1/S2	AC004466.1	1.38078	0.83184	0.167346	0.355071
385285	aPTS1/S2	ITGA4	1.38011	0.817956	0.167552	0.355459
385286	aPTS1/S2	RNF139-AS1	1.37901	0.632564	0.167892	0.356084
385287	aPTS1/S2	AC093916.1	1.37773	1.58	0.168286	0.356826
385288	aPTS1/S2	AL135791.1	1.37763	1.21983	0.168318	0.356844
385289	aPTS1/S2	AL356488.3	1.37728	0.334006	0.168427	0.357027
385290	aPTS1/S2	LINC01460	1.37684	1.83263	0.168562	0.357266
385291	aPTS1/S2	ADGRL3-AS1	1.37651	0.479395	0.168665	0.357436
385292	aPTS1/S2	TMPO-AS1	1.37595	0.302186	0.168837	0.357753
385293	aPTS1/S2	OR9Q1	1.3755	1.03258	0.168977	0.358001
385294	aPTS1/S2	AL603832.1	1.37533	0.399953	0.169031	0.358067
385295	aPTS1/S2	DLEC1	1.37501	0.54123	0.169128	0.358226
385296	aPTS1/S2	GDPD5	1.37467	1.76025	0.169233	0.3584
385297	aPTS1/S2	HHIP	1.37329	1.04983	0.169663	0.359262
385298	aPTS1/S2	AC046195.2	1.37281	3.31934	0.169811	0.359486
385299	aPTS1/S2	AL133297.2	1.3728	1.38377	0.169814	0.359486
385300	aPTS1/S2	GPR37L1	1.37258	1.92918	0.169884	0.359562
385301	aPTS1/S2	C19orf18	1.37245	0.486806	0.169924	0.359562
385302	aPTS1/S2	AP003119.2	1.37241	1.17287	0.169935	0.359562
385303	aPTS1/S2	AL590428.1	1.37108	4.2386	0.17035	0.360281
385304	aPTS1/S2	FEZ1	1.37003	0.164643	0.170676	0.360875
385305	aPTS1/S2	AC004825.3	1.36971	1.81512	0.170778	0.360971
385306	aPTS1/S2	HIST1H3D	1.36967	1.18818	0.17079	0.360971
385307	aPTS1/S2	MSS51	1.36955	0.829736	0.170828	0.361002
385308	aPTS1/S2	AC018557.3	1.36836	0.955879	0.1712	0.36174
385309	aPTS1/S2	AC009365.4	1.3679	1.02505	0.171344	0.361995
385310	aPTS1/S2	AC116535.1	1.36783	0.96924	0.171366	0.361995
385311	aPTS1/S2	AL035634.1	1.36766	0.911263	0.17142	0.362022
385312	aPTS1/S2	LIPT2	1.36764	-0.194266	0.171425	0.362022
385313	aPTS1/S2	SSUH2	1.36754	1.95274	0.171458	0.362042
385314	aPTS1/S2	RIIAD1	1.36598	0.851725	0.171945	0.363024
385315	aPTS1/S2	RGS7BP	1.36426	0.910536	0.172485	0.364066
385316	aPTS1/S2	DUSP19	1.36375	0.135537	0.172646	0.364357
385317	aPTS1/S2	AC233723.1	1.36356	0.196334	0.172705	0.364433
385318	aPTS1/S2	AC002378.1	1.36329	3.08203	0.172793	0.364569
385319	aPTS1/S2	MYH3	1.36269	0.948264	0.17298	0.364916
385320	aPTS1/S2	SLC27A6	1.36242	1.70033	0.173065	0.365047
385321	aPTS1/S2	AC093655.1	1.36224	2.00622	0.173123	0.365119
385322	aPTS1/S2	F2RL3	1.36191	3.56884	0.173227	0.365289
385323	aPTS1/S2	PHETA2	1.36144	0.586753	0.173373	0.365549
385324	aPTS1/S2	AC002454.1	1.36062	0.992884	0.173633	0.366049
385325	aPTS1/S2	LINC02671	1.36043	1.47598	0.173693	0.366125
385326	aPTS1/S2	AC107068.1	1.36015	0.877991	0.173782	0.366265
385327	aPTS1/S2	AC110795.1	1.35989	0.572009	0.173865	0.366345
385328	aPTS1/S2	LINC00906	1.35988	1.89213	0.173867	0.366345
385329	aPTS1/S2	CD300LG	1.35883	2.20048	0.174202	0.366993
385330	aPTS1/S2	EFNA2	1.35877	0.851035	0.17422	0.366993
385331	aPTS1/S2	LINC02352	1.35837	0.218745	0.174347	0.367211
385332	aPTS1/S2	NUF2	1.35803	0.83205	0.174455	0.367386
385333	aPTS1/S2	SUV39H1	1.35796	0.548704	0.174477	0.367386
385334	aPTS1/S2	LINC00534	1.35765	0.186653	0.174574	0.367507
385335	aPTS1/S2	AL591178.1	1.35763	2.4783	0.174581	0.367507
385336	aPTS1/S2	AC103760.1	1.35727	0.279946	0.174694	0.367697
385337	aPTS1/S2	AL355512.1	1.35688	0.8604	0.174818	0.367859
385338	aPTS1/S2	OGFRP1	1.35595	0.963825	0.175115	0.368434
385339	aPTS1/S2	IL7R	1.35497	0.830316	0.175427	0.369042
385340	aPTS1/S2	AC073365.1	1.35405	1.83601	0.175719	0.369607
385341	aPTS1/S2	TCEANC	1.3536	0.288442	0.175864	0.369862
385342	aPTS1/S2	AC010422.2	1.35352	1.44339	0.17589	0.369867
385343	aPTS1/S2	LINC00880	1.35338	0.500762	0.175934	0.369912
385344	aPTS1/S2	PCDH10	1.35302	1.30632	0.176048	0.370102
385345	aPTS1/S2	AC005041.4	1.35282	0.896907	0.176113	0.37019
385346	aPTS1/S2	AC010789.2	1.35108	1.50583	0.17667	0.37131
385347	aPTS1/S2	ABHD1	1.35081	0.656987	0.176757	0.371444
385348	aPTS1/S2	AC026801.2	1.35015	0.0592634	0.176967	0.37183
385349	aPTS1/S2	AC002467.1	1.35009	-0.0483528	0.176988	0.37183
385350	aPTS1/S2	TM4SF1-AS1	1.34999	1.82795	0.177019	0.371833
385351	aPTS1/S2	LINC02754	1.34994	-0.674018	0.177036	0.371833
385352	aPTS1/S2	TDRD1	1.34855	0.170427	0.17748	0.372715
385353	aPTS1/S2	TSACC	1.34755	0.477487	0.177803	0.373344
385354	aPTS1/S2	FBXO48	1.34715	-0.00540438	0.177933	0.373568
385355	aPTS1/S2	BRSK1	1.34644	1.1483	0.178161	0.373995
385356	aPTS1/S2	RASSF1-AS1	1.34632	0.225766	0.178199	0.374025
385357	aPTS1/S2	TAGAP	1.346	1.07253	0.178304	0.374146
385358	aPTS1/S2	USP12-AS1	1.34562	1.00974	0.178425	0.374351
385359	aPTS1/S2	PLEKHG4	1.34455	1.1669	0.178769	0.375024
385360	aPTS1/S2	AL355916.1	1.34405	0.581815	0.178934	0.375318
385361	aPTS1/S2	CNTNAP3C	1.34222	2.36094	0.179524	0.376506
385362	aPTS1/S2	KCNMB1	1.34175	2.62423	0.179676	0.376776
385363	aPTS1/S2	AC026704.1	1.34156	0.290762	0.17974	0.37686
385364	aPTS1/S2	AC126121.3	1.34083	0.8774	0.179977	0.377305
385365	aPTS1/S2	AC008393.1	1.34061	0.226377	0.180047	0.377403
385366	aPTS1/S2	AC097468.3	1.34019	0.442937	0.180185	0.377641
385367	aPTS1/S2	RASSF5	1.33961	0.420724	0.180371	0.377982
385368	aPTS1/S2	CDKN2A	1.33873	1.33217	0.180657	0.378532
385369	aPTS1/S2	AC096741.1	1.33766	0.666213	0.181006	0.379212
385370	aPTS1/S2	LINC02185	1.33675	0.88968	0.181304	0.379736
385371	aPTS1/S2	AL133480.1	1.33619	0.669422	0.181489	0.380072
385372	aPTS1/S2	ADRA1A	1.33546	1.97363	0.181725	0.380517
385373	aPTS1/S2	KCNE4	1.33472	1.56016	0.181967	0.380972
385374	aPTS1/S2	AL596214.1	1.33462	0.571109	0.182002	0.380996
385375	aPTS1/S2	ALAD	1.33233	-0.516933	0.18275	0.382511
385376	aPTS1/S2	TMEM100	1.33165	0.383636	0.182976	0.382933
385377	aPTS1/S2	AC073508.3	1.33074	0.282958	0.183274	0.383506
385378	aPTS1/S2	ACTL10	1.33065	0.929798	0.183303	0.383516
385379	aPTS1/S2	AC005899.6	1.3305	0.894613	0.183353	0.383569
385380	aPTS1/S2	CACNA2D4	1.32956	1.15387	0.183662	0.384164
385381	aPTS1/S2	UFSP1	1.32945	0.164162	0.183701	0.384195
385382	aPTS1/S2	AC145207.5	1.32802	0.362225	0.18417	0.385117
385383	aPTS1/S2	AP001505.1	1.32796	0.82101	0.18419	0.385117
385384	aPTS1/S2	AC072022.1	1.32775	1.16668	0.18426	0.38521
385385	aPTS1/S2	VAV1	1.32704	1.0366	0.184497	0.385654
385386	aPTS1/S2	DLGAP2	1.32653	-0.077925	0.184663	0.385951
385387	aPTS1/S2	SLC5A4	1.32629	3.25433	0.184745	0.386071
385388	aPTS1/S2	AL365272.1	1.32578	1.55636	0.184914	0.386373
385389	aPTS1/S2	AC068722.1	1.32482	1.71068	0.185232	0.386987
385390	aPTS1/S2	AC090907.2	1.32423	1.40102	0.185428	0.387345
385391	aPTS1/S2	AL359317.1	1.32374	1.07302	0.185589	0.387579
385392	aPTS1/S2	ELMOD1	1.32244	0.151272	0.186022	0.388432
385393	aPTS1/S2	GDNF-AS1	1.3205	1.36731	0.186669	0.389731
385394	aPTS1/S2	AL391261.2	1.32038	0.800937	0.186708	0.389762
385395	aPTS1/S2	PRR19	1.32015	1.28537	0.186786	0.389873
385396	aPTS1/S2	ZNF610	1.32007	0.306782	0.186811	0.389873
385397	aPTS1/S2	GJA5	1.31947	1.75805	0.187012	0.390241
385398	aPTS1/S2	IL23R	1.31837	2.71107	0.187381	0.390959
385399	aPTS1/S2	LINC01547	1.31786	0.401764	0.187549	0.391258
385400	aPTS1/S2	RNASE6	1.317	1.4835	0.187839	0.391811
385401	aPTS1/S2	AP001462.1	1.31657	0.39567	0.187984	0.392062
385402	aPTS1/S2	WAS	1.31628	0.97207	0.188079	0.392207
385403	aPTS1/S2	AC092353.2	1.31579	2.16445	0.188246	0.392503
385404	aPTS1/S2	AC093690.1	1.31533	0.778763	0.188399	0.392745
385405	aPTS1/S2	AC000085.1	1.31272	0.696296	0.189277	0.394446
385406	aPTS1/S2	AC073648.7	1.31221	1.45692	0.189449	0.394711
385407	aPTS1/S2	AC112484.1	1.3122	0.965603	0.189454	0.394711
385408	aPTS1/S2	SLITRK2	1.3115	1.38237	0.189687	0.395144
385409	aPTS1/S2	CST7	1.31134	1.04954	0.189744	0.395211
385410	aPTS1/S2	AP003174.1	1.31097	2.40716	0.189869	0.395419
385411	aPTS1/S2	ADGRA2	1.31077	1.23061	0.189936	0.395505
385412	aPTS1/S2	CD38	1.30927	1.53035	0.190444	0.396511
385413	aPTS1/S2	ZNF853	1.30907	0.527602	0.190512	0.3966
385414	aPTS1/S2	AC106798.1	1.30851	0.8545	0.1907	0.39694
385415	aPTS1/S2	TRIM29	1.30839	0.248425	0.190741	0.396972
385416	aPTS1/S2	AC034114.2	1.30728	0.441541	0.191118	0.397684
385417	aPTS1/S2	LINC01470	1.30718	0.524312	0.191152	0.397684
385418	aPTS1/S2	SPINT1-AS1	1.30687	-0.289126	0.191258	0.397839
385419	aPTS1/S2	BOK-AS1	1.30593	0.390376	0.191576	0.398447
385420	aPTS1/S2	AC004160.1	1.30585	0.167287	0.191604	0.398454
385421	aPTS1/S2	TECTA	1.30557	0.866507	0.191698	0.398596
385422	aPTS1/S2	CLEC20A	1.30387	1.23734	0.192277	0.399747
385423	aPTS1/S2	AL133346.1	1.3034	0.628412	0.192437	0.400028
385424	aPTS1/S2	AC092943.2	1.30271	1.00332	0.192674	0.400469
385425	aPTS1/S2	AC104964.4	1.30092	2.00973	0.193287	0.401636
385426	aPTS1/S2	AC096642.1	1.30017	1.54732	0.193543	0.402115
385427	aPTS1/S2	PPM1N	1.2996	0.60543	0.193738	0.402467
385428	aPTS1/S2	AKAP6	1.29924	-0.490213	0.193861	0.40267
385429	aPTS1/S2	AC079385.1	1.29819	0.920531	0.194222	0.403367
385430	aPTS1/S2	C8orf34	1.29697	-0.188906	0.19464	0.404129
385431	aPTS1/S2	KDM4D	1.29689	0.579569	0.194668	0.404134
385432	aPTS1/S2	MYLPF	1.29679	0.257556	0.194704	0.404156
385433	aPTS1/S2	BX005266.2	1.29601	0.926348	0.194973	0.404644
385434	aPTS1/S2	AP002433.1	1.29596	0.300189	0.194991	0.404644
385435	aPTS1/S2	NLRP11	1.29552	2.15963	0.195142	0.404903
385436	aPTS1/S2	GBP5	1.29386	1.96776	0.195714	0.406037
385437	aPTS1/S2	CLEC7A	1.29331	1.49866	0.195905	0.406328
385438	aPTS1/S2	RHEBL1	1.29307	1.66492	0.195988	0.406446
385439	aPTS1/S2	NLRC3	1.29286	1.27082	0.19606	0.406543
385440	aPTS1/S2	WDFY3-AS2	1.29274	-0.462754	0.196101	0.406573
385441	aPTS1/S2	MDGA2	1.29266	0.734271	0.196127	0.406574
385442	aPTS1/S2	ALOX5AP	1.29145	0.625441	0.196546	0.407229
385443	aPTS1/S2	AP001033.1	1.29082	0.395831	0.196765	0.407628
385444	aPTS1/S2	LINC02516	1.29038	1.75806	0.19692	0.407896
385445	aPTS1/S2	AC107959.2	1.29017	1.4056	0.196991	0.407991
385446	aPTS1/S2	AC012510.1	1.28987	0.941739	0.197096	0.408154
385447	aPTS1/S2	FP325318.1	1.28964	1.43575	0.197174	0.408262
385448	aPTS1/S2	LPAR1	1.28889	0.179652	0.197435	0.408748
385449	aPTS1/S2	PRDM1	1.28872	0.887417	0.197495	0.408819
385450	aPTS1/S2	CRYBG2	1.28856	0.918442	0.197552	0.408884
385451	aPTS1/S2	CCL11	1.28766	2.37869	0.197863	0.409474
385452	aPTS1/S2	ATP2A1	1.28646	0.755487	0.198283	0.410269
385453	aPTS1/S2	SMLR1	1.28641	-0.493934	0.198299	0.410269
385454	aPTS1/S2	AP000866.5	1.2861	0.795035	0.198409	0.410442
385455	aPTS1/S2	POMK	1.28511	0.749151	0.198752	0.411045
385456	aPTS1/S2	GATD3A	1.2848	-0.267642	0.198862	0.411218
385457	aPTS1/S2	AC007611.1	1.2843	0.753258	0.199037	0.411526
385458	aPTS1/S2	AC026471.1	1.28379	0.4432	0.199215	0.41184
385459	aPTS1/S2	AC093484.3	1.28369	0.686905	0.199249	0.411856
385460	aPTS1/S2	GRID2	1.28348	0.590671	0.199326	0.411932
385461	aPTS1/S2	DIRAS3	1.28344	-0.121721	0.199338	0.411932
385462	aPTS1/S2	PLET1	1.28316	1.12825	0.199438	0.412034
385463	aPTS1/S2	RAB24	1.28315	0.60541	0.19944	0.412034
385464	aPTS1/S2	NMNAT2	1.2829	0.650547	0.199527	0.412162
385465	aPTS1/S2	TFAP2E	1.28245	1.03844	0.199684	0.41243
385466	aPTS1/S2	C1orf61	1.28177	0.687507	0.199925	0.412875
385467	aPTS1/S2	LYPLAL1-DT	1.28149	-0.0304683	0.200021	0.412958
385468	aPTS1/S2	AL691420.1	1.28147	1.71299	0.200028	0.412958
385469	aPTS1/S2	AC093298.2	1.28138	1.01506	0.20006	0.412958
385470	aPTS1/S2	AL450326.1	1.28135	0.062742	0.20007	0.412958
385471	aPTS1/S2	CYP26B1	1.28038	2.35332	0.200411	0.413608
385472	aPTS1/S2	AC104984.3	1.2797	1.13801	0.200652	0.414051
385473	aPTS1/S2	AL049840.2	1.27894	1.26633	0.200917	0.414544
385474	aPTS1/S2	LINC01002	1.27883	0.1448	0.200957	0.414572
385475	aPTS1/S2	AC107419.1	1.27761	1.52996	0.201387	0.415395
385476	aPTS1/S2	AP001347.1	1.27755	0.447772	0.201409	0.415395
385477	aPTS1/S2	CCDC168	1.2763	1.72759	0.201849	0.416249
385478	aPTS1/S2	ATP1B3	1.27314	-0.450253	0.202967	0.4185
385479	aPTS1/S2	HCG25	1.27271	0.700994	0.203121	0.418764
385480	aPTS1/S2	KMO	1.27203	-0.433112	0.203363	0.419207
385481	aPTS1/S2	COLEC10	1.2715	0.217292	0.203553	0.419543
385482	aPTS1/S2	TSC22D1-AS1	1.26988	0.84053	0.204129	0.420677
385483	aPTS1/S2	TTPA	1.2688	0.0115327	0.204514	0.421415
385484	aPTS1/S2	OLFML2B	1.26767	1.11322	0.204917	0.42219
385485	aPTS1/S2	RBM26-AS1	1.26704	-0.0223333	0.20514	0.422595
385486	aPTS1/S2	JSRP1	1.2669	1.35926	0.20519	0.422642
385487	aPTS1/S2	AC007920.2	1.26572	3.04631	0.205615	0.423406
385488	aPTS1/S2	AL157786.1	1.26503	0.871109	0.205862	0.42386
385489	aPTS1/S2	TRPC3	1.26477	2.63943	0.205952	0.423991
385490	aPTS1/S2	SOHLH2	1.26425	0.815599	0.206141	0.424323
385491	aPTS1/S2	ARHGAP31-AS1	1.26369	1.88605	0.20634	0.424653
385492	aPTS1/S2	AC116345.4	1.26365	-0.107834	0.206354	0.424653
385493	aPTS1/S2	AC008871.1	1.2632	0.885701	0.206518	0.424934
385494	aPTS1/S2	CDK1	1.26311	0.612792	0.20655	0.424945
385495	aPTS1/S2	AC097459.1	1.26286	2.38911	0.206639	0.425072
385496	aPTS1/S2	AC073114.1	1.26268	0.688681	0.206706	0.425154
385497	aPTS1/S2	AC109460.2	1.26234	0.798317	0.206826	0.425345
385498	aPTS1/S2	THAP7-AS1	1.26196	-0.284777	0.206963	0.425573
385499	aPTS1/S2	MAP1LC3B2	1.2606	0.751102	0.207453	0.426525
385500	aPTS1/S2	AC069234.1	1.25981	0.488086	0.207739	0.427056
385501	aPTS1/S2	AC100793.3	1.25933	1.38699	0.207912	0.427327
385502	aPTS1/S2	TRBC2	1.25929	0.827455	0.207925	0.427327
385503	aPTS1/S2	AC004253.1	1.25829	1.0171	0.208285	0.427847
385504	aPTS1/S2	LSMEM2	1.25754	0.839801	0.208557	0.428347
385505	aPTS1/S2	ZBTB3	1.25718	0.201679	0.20869	0.42851
385506	aPTS1/S2	IRX5	1.25685	-0.0454188	0.208807	0.428694
385507	aPTS1/S2	TSPAN2	1.25662	0.42789	0.208889	0.428773
385508	aPTS1/S2	AL135905.1	1.2566	0.657495	0.2089	0.428773
385509	aPTS1/S2	LINC00870	1.25533	0.321172	0.20936	0.429606
385510	aPTS1/S2	LINC02211	1.25495	0.820786	0.209495	0.429772
385511	aPTS1/S2	CA9	1.25469	0.0573518	0.209593	0.429916
385512	aPTS1/S2	NOL4	1.25379	0.219707	0.209918	0.430427
385513	aPTS1/S2	KLRK1	1.25378	0.871521	0.209924	0.430427
385514	aPTS1/S2	LINC02284	1.25338	0.33195	0.210068	0.430666
385515	aPTS1/S2	AC132872.1	1.25299	0.507697	0.21021	0.430902
385516	aPTS1/S2	AC118755.2	1.25249	1.11533	0.210393	0.431221
385517	aPTS1/S2	AC009299.3	1.25226	0.623748	0.210473	0.43133
385518	aPTS1/S2	EXOC3L1	1.25165	0.743007	0.210699	0.431736
385519	aPTS1/S2	AC096637.2	1.25098	1.70816	0.210943	0.432179
385520	aPTS1/S2	AC011379.2	1.2507	0.892612	0.211043	0.432273
385521	aPTS1/S2	TAL1	1.25017	2.75651	0.211236	0.432612
385522	aPTS1/S2	CCDC83	1.24989	1.26035	0.211341	0.432723
385523	aPTS1/S2	AL080250.1	1.24988	0.170744	0.211345	0.432723
385524	aPTS1/S2	KLHL6	1.24949	1.7288	0.211488	0.432959
385525	aPTS1/S2	SHBG	1.24814	-0.197057	0.211981	0.433856
385526	aPTS1/S2	CTF1	1.24647	-0.0400843	0.21259	0.435014
385527	aPTS1/S2	PCOLCE	1.24644	0.118166	0.212602	0.435014
385528	aPTS1/S2	LINC01772	1.24629	1.46112	0.212658	0.435072
385529	aPTS1/S2	AC016723.1	1.24552	0.942737	0.212942	0.435597
385530	aPTS1/S2	AC006581.2	1.24536	0.815614	0.213	0.435626
385531	aPTS1/S2	AC002066.1	1.24529	0.60346	0.213025	0.435626
385532	aPTS1/S2	MAFB	1.24525	-0.0867475	0.213039	0.435626
385533	aPTS1/S2	AL024508.1	1.24515	1.30079	0.213078	0.43565
385534	aPTS1/S2	ZNF517	1.24498	0.308773	0.213138	0.435715
385535	aPTS1/S2	UNC13D	1.24457	0.351899	0.213291	0.435971
385536	aPTS1/S2	AC009065.4	1.24317	0.271727	0.213806	0.436967
385537	aPTS1/S2	AC147651.2	1.24278	-0.0298832	0.213949	0.437204
385538	aPTS1/S2	AL360012.1	1.24098	1.72966	0.214612	0.438446
385539	aPTS1/S2	MDC1-AS1	1.24089	0.824956	0.214647	0.438461
385540	aPTS1/S2	DNM1P35	1.24059	1.05869	0.214759	0.438632
385541	aPTS1/S2	NLRP6	1.23985	1.76009	0.21503	0.439129
385542	aPTS1/S2	AC027682.4	1.23835	0.715955	0.215587	0.440209
385543	aPTS1/S2	AP001372.1	1.23754	1.48303	0.215885	0.440761
385544	aPTS1/S2	AL139089.1	1.23708	0.526361	0.216057	0.441055
385545	aPTS1/S2	CSF2RB	1.23686	2.81509	0.216138	0.441162
385546	aPTS1/S2	AL139384.1	1.23633	0.714038	0.216335	0.441451
385547	aPTS1/S2	GALNTL6	1.23597	0.491762	0.216469	0.441667
385548	aPTS1/S2	AC078883.1	1.23571	0.121281	0.216567	0.441811
385549	aPTS1/S2	AL359546.1	1.23535	1.10379	0.216701	0.442026
385550	aPTS1/S2	AC011476.3	1.23526	0.292295	0.216733	0.442034
385551	aPTS1/S2	CYP27C1	1.23513	1.52387	0.216781	0.442075
385552	aPTS1/S2	CCNE2	1.2341	1.02205	0.217165	0.442795
385553	aPTS1/S2	OVCH1-AS1	1.23403	1.27113	0.21719	0.442795
385554	aPTS1/S2	AC007114.2	1.23308	0.822825	0.217548	0.44341
385555	aPTS1/S2	AC124312.5	1.23287	0.510155	0.217624	0.443509
385556	aPTS1/S2	MUSTN1	1.23244	0.714598	0.217785	0.443779
385557	aPTS1/S2	AP003778.1	1.23044	0.712793	0.218534	0.445248
385558	aPTS1/S2	IMPG2	1.22962	0.939785	0.21884	0.445813
385559	aPTS1/S2	AL158212.3	1.22816	0.316481	0.219388	0.446814
385560	aPTS1/S2	RBM34	1.22748	0.349228	0.219642	0.447216
385561	aPTS1/S2	IQCC	1.22689	0.70856	0.219863	0.447609
385562	aPTS1/S2	ITGA2	1.22602	-0.382239	0.220192	0.44822
385563	aPTS1/S2	AL358472.5	1.22528	0.876886	0.22047	0.448671
385564	aPTS1/S2	AL137186.1	1.22389	4.33437	0.220994	0.449622
385565	aPTS1/S2	AL117332.1	1.22349	0.532883	0.221144	0.449868
385566	aPTS1/S2	GUCY2C	1.22329	0.603493	0.221219	0.449943
385567	aPTS1/S2	AC008667.1	1.22316	0.365778	0.221268	0.449943
385568	aPTS1/S2	WNT3	1.2231	0.997965	0.221292	0.449943
385569	aPTS1/S2	WNT5B	1.22309	0.433963	0.221294	0.449943
385570	aPTS1/S2	AL450345.2	1.22145	1.89047	0.221915	0.451147
385571	aPTS1/S2	MFAP4	1.22117	1.91748	0.222022	0.451305
385572	aPTS1/S2	AC099066.2	1.22101	1.53729	0.22208	0.451366
385573	aPTS1/S2	AC068987.2	1.22071	1.47939	0.222195	0.451542
385574	aPTS1/S2	MSH4	1.21909	0.740475	0.222812	0.452677
385575	aPTS1/S2	ZNF385A	1.21823	0.121758	0.223136	0.45322
385576	aPTS1/S2	PTGER4	1.21723	0.412988	0.223518	0.453938
385577	aPTS1/S2	RAD54L	1.21714	0.854862	0.22355	0.453943
385578	aPTS1/S2	FGR	1.21686	1.81145	0.223659	0.454107
385579	aPTS1/S2	AL442067.3	1.21662	0.973288	0.22375	0.454232
385580	aPTS1/S2	AC145146.1	1.21615	0.779262	0.223927	0.454535
385581	aPTS1/S2	NIM1K	1.21547	0.373994	0.224188	0.455005
385582	aPTS1/S2	AC091078.1	1.21533	1.02503	0.224239	0.455051
385583	aPTS1/S2	LINC01934	1.21462	0.402993	0.224511	0.455543
385584	aPTS1/S2	ZNF883	1.21422	0.0355833	0.224665	0.455797
385585	aPTS1/S2	CABLES2	1.21256	0.592112	0.225299	0.457025
385586	aPTS1/S2	CFAP47	1.21245	0.45163	0.225341	0.457051
385587	aPTS1/S2	CD2	1.21123	0.97783	0.225806	0.457936
385588	aPTS1/S2	TM6SF1	1.21033	1.36086	0.226154	0.458582
385589	aPTS1/S2	LINC01905	1.20905	2.57667	0.226644	0.459339
385590	aPTS1/S2	AC125807.2	1.2088	1.20412	0.22674	0.459476
385591	aPTS1/S2	SPC24	1.20773	0.778361	0.227152	0.460252
385592	aPTS1/S2	PIWIL2	1.20656	0.947936	0.227602	0.461105
385593	aPTS1/S2	SCN11A	1.20596	0.103587	0.227834	0.461492
385594	aPTS1/S2	AC099517.1	1.20591	3.53444	0.227852	0.461492
385595	aPTS1/S2	CD7	1.20567	0.593419	0.227944	0.461579
385596	aPTS1/S2	IER3-AS1	1.20558	0.2565	0.227979	0.461579
385597	aPTS1/S2	AC142472.1	1.2046	0.0500745	0.228358	0.462222
385598	aPTS1/S2	AC093635.1	1.20223	0.290471	0.229275	0.463958
385599	aPTS1/S2	LRRC8C-DT	1.20161	0.291317	0.229514	0.464382
385600	aPTS1/S2	GDF9	1.20016	0.572386	0.230076	0.465399
385601	aPTS1/S2	TOMM40L	1.19984	0.0360264	0.230202	0.465595
385602	aPTS1/S2	PAMR1	1.19855	3.03733	0.230704	0.46649
385603	aPTS1/S2	RPGRIP1	1.19816	1.28749	0.230856	0.466739
385604	aPTS1/S2	AL133338.1	1.19757	0.519789	0.231084	0.46714
385605	aPTS1/S2	QPCTL	1.19739	0.284419	0.231156	0.467225
385606	aPTS1/S2	FO393418.1	1.1973	0.589309	0.231188	0.46723
385607	aPTS1/S2	CAMK4	1.19675	0.865602	0.231405	0.46755
385608	aPTS1/S2	PRSS16	1.19664	0.262911	0.231447	0.467574
385609	aPTS1/S2	PIK3R5	1.19649	1.12545	0.231506	0.46763
385610	aPTS1/S2	AL157400.3	1.19293	0.44071	0.232896	0.470321
385611	aPTS1/S2	SYT15	1.19125	2.34662	0.233554	0.471469
385612	aPTS1/S2	BOLA3-AS1	1.19116	0.538119	0.233589	0.471479
385613	aPTS1/S2	FAP	1.19094	2.19198	0.233679	0.471589
385614	aPTS1/S2	F11-AS1	1.19087	0.114324	0.233704	0.471589
385615	aPTS1/S2	AL136295.2	1.19058	0.862876	0.233819	0.471735
385616	aPTS1/S2	AC004551.1	1.19054	1.34249	0.233836	0.471735
385617	aPTS1/S2	AC007349.1	1.18958	0.40551	0.234211	0.472433
385618	aPTS1/S2	AC132938.6	1.18949	1.63133	0.234248	0.472446
385619	aPTS1/S2	AC124016.2	1.18884	0.491488	0.234504	0.472902
385620	aPTS1/S2	AL591926.2	1.18863	0.366747	0.234585	0.473006
385621	aPTS1/S2	SCOC-AS1	1.18775	0.111496	0.234933	0.473646
385622	aPTS1/S2	AL441883.1	1.18712	0.402324	0.235179	0.474082
385623	aPTS1/S2	AL049569.1	1.18676	1.23205	0.235323	0.474311
385624	aPTS1/S2	AP001107.9	1.18611	0.143803	0.235577	0.474764
385625	aPTS1/S2	PCDH19	1.18586	1.20571	0.235677	0.474905
385626	aPTS1/S2	LINC01031	1.18431	1.07733	0.236289	0.475894
385627	aPTS1/S2	ARHGEF25	1.1841	1.7828	0.236373	0.475954
385628	aPTS1/S2	VWA7	1.18409	0.372215	0.236379	0.475954
385629	aPTS1/S2	PTPN22	1.18357	0.660006	0.236582	0.476301
385630	aPTS1/S2	AC004522.5	1.18305	0.49217	0.236788	0.476656
385631	aPTS1/S2	PCDHB12	1.18288	2.05469	0.236858	0.476736
385632	aPTS1/S2	IGHG2	1.18245	1.21067	0.237026	0.477012
385633	aPTS1/S2	AC092440.1	1.1813	2.63153	0.237483	0.477872
385634	aPTS1/S2	HOMER3-AS1	1.18086	1.60458	0.237659	0.478166
385635	aPTS1/S2	THEMIS	1.18061	0.853502	0.237759	0.478305
385636	aPTS1/S2	TRG-AS1	1.18019	1.60416	0.237923	0.478532
385637	aPTS1/S2	TMEM79	1.1801	0.278717	0.237962	0.478532
385638	aPTS1/S2	MCTP1	1.18009	-0.0381357	0.237963	0.478532
385639	aPTS1/S2	LINC02250	1.17976	0.969494	0.238095	0.478642
385640	aPTS1/S2	LINC00654	1.1797	0.878641	0.238118	0.478642
385641	aPTS1/S2	FAM81B	1.17942	0.469292	0.238233	0.478771
385642	aPTS1/S2	RYR2	1.1793	0.233805	0.23828	0.478804
385643	aPTS1/S2	AC004917.1	1.17879	0.230738	0.238483	0.4791
385644	aPTS1/S2	RAB3D	1.17875	0.406957	0.238499	0.4791
385645	aPTS1/S2	AL359851.1	1.17437	2.5079	0.240249	0.482515
385646	aPTS1/S2	PPFIA3	1.17417	0.0335023	0.240328	0.482613
385647	aPTS1/S2	AC004039.1	1.17356	0.796665	0.24057	0.483038
385648	aPTS1/S2	LINC01271	1.17344	1.96224	0.240621	0.483077
385649	aPTS1/S2	CDCA5	1.17313	1.17311	0.240744	0.483263
385650	aPTS1/S2	CCDC13-AS1	1.1729	1.99697	0.240836	0.483327
385651	aPTS1/S2	LYVE1	1.1729	1.94963	0.240837	0.483327
385652	aPTS1/S2	NAALADL1	1.1718	0.651124	0.241276	0.484147
385653	aPTS1/S2	ZNF273	1.1701	0.23943	0.24196	0.485413
385654	aPTS1/S2	AC016027.1	1.17008	0.341463	0.241968	0.485413
385655	aPTS1/S2	ENDOU	1.1694	1.35427	0.242242	0.4859
385656	aPTS1/S2	CFAP99	1.16915	0.841808	0.242342	0.48604
385657	aPTS1/S2	HPSE2	1.16882	0.930621	0.242478	0.486249
385658	aPTS1/S2	ASF1B	1.16865	0.742915	0.242543	0.486285
385659	aPTS1/S2	AGBL1	1.16861	0.787941	0.24256	0.486285
385660	aPTS1/S2	CD79B	1.16854	2.10948	0.242588	0.486285
385661	aPTS1/S2	ZNF829	1.16834	0.211796	0.242669	0.486385
385662	aPTS1/S2	PRR29	1.168	1.84221	0.242806	0.486538
385663	aPTS1/S2	ACTRT3	1.16712	0.228649	0.243161	0.487185
385664	aPTS1/S2	ALG1L2	1.16356	1.66132	0.244603	0.48995
385665	aPTS1/S2	FALEC	1.16347	1.22558	0.244638	0.489958
385666	aPTS1/S2	WDR64	1.16216	1.25751	0.245172	0.490842
385667	aPTS1/S2	AC090809.1	1.16163	1.2035	0.245384	0.491204
385668	aPTS1/S2	RASAL3	1.15981	1.16165	0.246125	0.492624
385669	aPTS1/S2	AC092139.1	1.15915	0.905479	0.246396	0.493104
385670	aPTS1/S2	AC108690.1	1.15808	1.17562	0.246831	0.493913
385671	aPTS1/S2	PPP1R3G	1.15752	0.685499	0.247062	0.494312
385672	aPTS1/S2	AC022031.2	1.15665	1.28336	0.247416	0.494958
385673	aPTS1/S2	AC007877.1	1.15539	2.75889	0.24793	0.495851
385674	aPTS1/S2	AC129507.1	1.15533	1.60478	0.247957	0.495851
385675	aPTS1/S2	SFN	1.15359	-0.0654705	0.248669	0.497212
385676	aPTS1/S2	AC005722.3	1.1534	1.43517	0.248744	0.4973
385677	aPTS1/S2	AL022344.1	1.1505	1.5069	0.249938	0.49956
385678	aPTS1/S2	HIST4H4	1.15025	0.491251	0.250042	0.499704
385679	aPTS1/S2	AL162717.1	1.1501	3.24969	0.250101	0.499729
385680	aPTS1/S2	ST8SIA4	1.15006	0.636297	0.250119	0.499729
385681	aPTS1/S2	TMEM74B	1.14999	2.41019	0.25015	0.499729
385682	aPTS1/S2	AC005070.3	1.14947	0.882034	0.250361	0.500089
385683	aPTS1/S2	PP2D1	1.14934	0.61445	0.250414	0.500132
385684	aPTS1/S2	AC022167.4	1.1489	2.64452	0.250599	0.500388
385685	aPTS1/S2	AC116351.1	1.14888	1.6835	0.250606	0.500388
385686	aPTS1/S2	GZMA	1.14699	0.980596	0.251386	0.501754
385687	aPTS1/S2	AC069287.3	1.14643	0.535806	0.251617	0.502152
385688	aPTS1/S2	AC025171.4	1.14573	1.25201	0.251905	0.502664
385689	aPTS1/S2	AC127496.5	1.14559	2.18275	0.251964	0.502718
385690	aPTS1/S2	AL645939.5	1.14532	2.56563	0.252077	0.502879
385691	aPTS1/S2	C10orf90	1.14495	1.31925	0.252229	0.503082
385692	aPTS1/S2	HIST1H1E	1.14469	-0.201051	0.252336	0.503206
385693	aPTS1/S2	BTBD16	1.14415	0.175347	0.252561	0.503591
385694	aPTS1/S2	CNTN4-AS2	1.14199	2.48605	0.253459	0.50519
385695	aPTS1/S2	GUCA2B	1.14149	2.27835	0.253666	0.505499
385696	aPTS1/S2	H1FX-AS1	1.14146	0.43524	0.253678	0.505499
385697	aPTS1/S2	AC092650.1	1.1412	0.392025	0.253785	0.505649
385698	aPTS1/S2	ABHD14B	1.14089	1.14517	0.253916	0.505846
385699	aPTS1/S2	AC087612.1	1.13975	2.21749	0.254389	0.506724
385700	aPTS1/S2	AL136305.1	1.13902	2.91313	0.254696	0.507272
385701	aPTS1/S2	PCDHB10	1.13883	1.28448	0.254776	0.507367
385702	aPTS1/S2	LDHAL6A	1.13874	0.696363	0.254811	0.507372
385703	aPTS1/S2	LHX4	1.13807	0.233135	0.255089	0.507862
385704	aPTS1/S2	LINC02307	1.13655	0.859731	0.255726	0.509002
385705	aPTS1/S2	NEXN-AS1	1.13597	0.92086	0.25597	0.509423
385706	aPTS1/S2	ZNF772	1.1334	0.0582517	0.257045	0.511434
385707	aPTS1/S2	ICAM3	1.13307	-0.415061	0.257183	0.511644
385708	aPTS1/S2	TRAM2-AS1	1.13258	-0.279927	0.25739	0.51199
385709	aPTS1/S2	ACTN1-AS1	1.1318	1.77609	0.25772	0.512583
385710	aPTS1/S2	AC109466.1	1.13122	0.77335	0.257962	0.512989
385711	aPTS1/S2	ZNF132	1.13116	0.448183	0.257989	0.512989
385712	aPTS1/S2	UHRF1	1.13077	1.42977	0.258151	0.513181
385713	aPTS1/S2	MYEOV	1.13061	1.10383	0.258221	0.513256
385714	aPTS1/S2	AC009283.1	1.13002	0.710806	0.258467	0.513679
385715	aPTS1/S2	AC138969.1	1.12914	1.32749	0.258838	0.514354
385716	aPTS1/S2	KAZN-AS1	1.1289	0.431162	0.258941	0.514493
385717	aPTS1/S2	VWC2L	1.12778	0.806628	0.259414	0.515368
385718	aPTS1/S2	PICART1	1.12761	1.17757	0.259484	0.5154
385719	aPTS1/S2	CCDC15	1.12758	0.426312	0.259496	0.5154
385720	aPTS1/S2	KIF2C	1.12713	1.16624	0.259687	0.515715
385721	aPTS1/S2	AC010976.2	1.12661	3.54101	0.259907	0.516088
385722	aPTS1/S2	AC067751.1	1.12534	1.03216	0.260447	0.517094
385723	aPTS1/S2	AL357079.1	1.12502	0.394469	0.26058	0.517293
385724	aPTS1/S2	AC099791.2	1.12419	0.544404	0.260932	0.517927
385725	aPTS1/S2	ZNF491	1.12353	0.515351	0.261214	0.518421
385726	aPTS1/S2	WIF1	1.1234	1.4481	0.261268	0.518463
385727	aPTS1/S2	AC008696.2	1.12325	0.922196	0.261331	0.518522
385728	aPTS1/S2	IGLV3-21	1.12263	1.41549	0.261594	0.518981
385729	aPTS1/S2	GPR35	1.1203	0.468461	0.262584	0.520658
385730	aPTS1/S2	GDF5	1.12026	2.56819	0.262603	0.520658
385731	aPTS1/S2	AC009021.1	1.12026	2.49575	0.262605	0.520658
385732	aPTS1/S2	LINC01342	1.12003	0.619946	0.262699	0.52078
385733	aPTS1/S2	AC108667.2	1.11855	1.66751	0.263333	0.521972
385734	aPTS1/S2	CLSPN	1.11808	1.30265	0.263534	0.522237
385735	aPTS1/S2	CPS1	1.11696	0.0830372	0.264012	0.523097
385736	aPTS1/S2	TGM3	1.11691	3.58317	0.264034	0.523097
385737	aPTS1/S2	CPT1C	1.11678	0.920803	0.26409	0.523143
385738	aPTS1/S2	AL163051.1	1.1163	0.276507	0.264292	0.523477
385739	aPTS1/S2	FANCB	1.11603	0.722993	0.26441	0.523579
385740	aPTS1/S2	AC093334.1	1.11527	1.42873	0.264736	0.524159
385741	aPTS1/S2	ITGA11	1.11432	1.43296	0.265144	0.524901
385742	aPTS1/S2	CLDN11	1.11409	0.83129	0.265241	0.525012
385743	aPTS1/S2	AL596218.1	1.114	1.0522	0.265278	0.525012
385744	aPTS1/S2	AC005840.2	1.11395	1.93712	0.2653	0.525012
385745	aPTS1/S2	AC060809.1	1.11347	1.48636	0.265506	0.525355
385746	aPTS1/S2	LINC02182	1.11321	0.844207	0.26562	0.525513
385747	aPTS1/S2	AL359643.2	1.11283	1.00371	0.265783	0.52577
385748	aPTS1/S2	AC073263.1	1.11232	0.495272	0.266002	0.526112
385749	aPTS1/S2	AC020558.1	1.11227	0.397061	0.266022	0.526112
385750	aPTS1/S2	AC017083.1	1.11166	0.94502	0.266283	0.526562
385751	aPTS1/S2	AP003469.4	1.11099	0.654875	0.266572	0.527068
385752	aPTS1/S2	AC007325.4	1.1106	-0.290727	0.266742	0.527338
385753	aPTS1/S2	MEDAG	1.11039	2.21523	0.26683	0.527446
385754	aPTS1/S2	PCOTH	1.10937	0.24877	0.267269	0.528181
385755	aPTS1/S2	AC073655.2	1.10906	1.20174	0.267402	0.528312
385756	aPTS1/S2	AC112206.2	1.10821	0.804624	0.267772	0.528976
385757	aPTS1/S2	AC004076.2	1.10765	1.00905	0.268013	0.529387
385758	aPTS1/S2	ANKRD20A1	1.10574	0.768178	0.26884	0.530886
385759	aPTS1/S2	AL590399.3	1.10549	1.4789	0.268946	0.53103
385760	aPTS1/S2	AC005034.6	1.10526	0.46579	0.269048	0.531165
385761	aPTS1/S2	DARS-AS1	1.10503	0.542368	0.269145	0.531289
385762	aPTS1/S2	AC018845.1	1.10493	1.61767	0.269188	0.531309
385763	aPTS1/S2	ACBD7	1.10429	1.06495	0.269465	0.531789
385764	aPTS1/S2	AL355773.1	1.10401	1.41161	0.269589	0.531967
385765	aPTS1/S2	AC009570.2	1.10344	0.498471	0.269834	0.532384
385766	aPTS1/S2	AC079922.2	1.10292	0.184653	0.27006	0.532763
385767	aPTS1/S2	RORB-AS1	1.10272	2.55181	0.270151	0.532875
385768	aPTS1/S2	ERVK9-11	1.10253	0.466297	0.270232	0.53297
385769	aPTS1/S2	AC002116.2	1.10235	0.738799	0.270309	0.533055
385770	aPTS1/S2	CCDC152	1.10218	0.386098	0.270383	0.533134
385771	aPTS1/S2	DNM3OS	1.10183	2.39359	0.270537	0.533371
385772	aPTS1/S2	AC022613.2	1.10162	1.53483	0.270626	0.533479
385773	aPTS1/S2	PSMD6-AS1	1.10146	0.948519	0.270697	0.533552
385774	aPTS1/S2	C9orf135	1.10132	0.112917	0.270759	0.533608
385775	aPTS1/S2	IGFLR1	1.10098	-0.571375	0.270905	0.533829
385776	aPTS1/S2	CYSLTR1	1.10075	2.18449	0.271004	0.533959
385777	aPTS1/S2	GLT8D2	1.1003	0.544754	0.271203	0.534282
385778	aPTS1/S2	FAM71E1	1.10013	-0.0662036	0.271277	0.53434
385779	aPTS1/S2	APCDD1	1.10008	0.680402	0.271299	0.53434
385780	aPTS1/S2	COL13A1	1.09986	2.21192	0.271395	0.53446
385781	aPTS1/S2	AP001830.1	1.09899	0.373459	0.271772	0.535137
385782	aPTS1/S2	DCDC2B	1.09864	1.18014	0.271925	0.535352
385783	aPTS1/S2	AC084866.2	1.09858	2.1055	0.271949	0.535352
385784	aPTS1/S2	SYN1	1.09824	1.35591	0.272101	0.535584
385785	aPTS1/S2	HSF2BP	1.09811	0.603874	0.272155	0.535623
385786	aPTS1/S2	EMILIN1	1.09776	1.2247	0.27231	0.535861
385787	aPTS1/S2	PPP4R1-AS1	1.09694	0.90422	0.272668	0.536432
385788	aPTS1/S2	EP300-AS1	1.09638	0.353867	0.272912	0.536795
385789	aPTS1/S2	Z92544.2	1.09636	1.73061	0.27292	0.536795
385790	aPTS1/S2	TDRKH	1.09587	0.159561	0.273137	0.537154
385791	aPTS1/S2	LINC01877	1.09474	0.216185	0.273631	0.537993
385792	aPTS1/S2	LMNTD2	1.09434	0.0935711	0.273806	0.538202
385793	aPTS1/S2	DRC1	1.09325	0.807218	0.274286	0.53904
385794	aPTS1/S2	PDLIM4	1.09321	-0.241522	0.274301	0.53904
385795	aPTS1/S2	Z99127.1	1.09099	1.04686	0.275277	0.540823
385796	aPTS1/S2	GPR63	1.0898	0.874653	0.2758	0.541717
385797	aPTS1/S2	GFRA2	1.08954	0.549956	0.275918	0.54188
385798	aPTS1/S2	CCL19	1.0889	1.85461	0.276197	0.542362
385799	aPTS1/S2	AADACL2-AS1	1.0887	0.736434	0.276285	0.542468
385800	aPTS1/S2	LAX1	1.08824	1.31234	0.276491	0.542803
385801	aPTS1/S2	LRRC9	1.08807	0.33643	0.276562	0.542809
385802	aPTS1/S2	CHRM3-AS2	1.08668	1.21743	0.277179	0.543952
385803	aPTS1/S2	AC114488.1	1.08649	1.50285	0.277264	0.54405
385804	aPTS1/S2	CDC20	1.0864	0.887481	0.277301	0.544056
385805	aPTS1/S2	RAD54B	1.08627	0.792442	0.277358	0.5441
385806	aPTS1/S2	CAPSL	1.08446	0.65475	0.27816	0.545538
385807	aPTS1/S2	AC016866.2	1.0842	1.5202	0.278276	0.545697
385808	aPTS1/S2	LINC01414	1.08353	0.752042	0.278571	0.546146
385809	aPTS1/S2	AC105206.2	1.08353	1.15859	0.278574	0.546146
385810	aPTS1/S2	AC016074.2	1.08245	0.490606	0.279054	0.547019
385811	aPTS1/S2	TRBC1	1.08182	0.923461	0.279334	0.5475
385812	aPTS1/S2	NHS-AS1	1.08126	1.40181	0.279581	0.547917
385813	aPTS1/S2	AC034102.6	1.08062	1.03893	0.279868	0.548411
385814	aPTS1/S2	DPYSL5	1.07895	2.20294	0.280608	0.549725
385815	aPTS1/S2	AC007038.2	1.07848	0.649765	0.280821	0.550073
385816	aPTS1/S2	KDM8	1.07824	0.370591	0.280926	0.550211
385817	aPTS1/S2	CNGA4	1.07778	0.966477	0.281132	0.550546
385818	aPTS1/S2	PLEK	1.07767	1.26019	0.281181	0.550574
385819	aPTS1/S2	CBLN2	1.07695	1.2948	0.281505	0.551139
385820	aPTS1/S2	LINC01554	1.07492	-0.261045	0.282411	0.552787
385821	aPTS1/S2	AP005230.1	1.07444	0.35219	0.282624	0.553125
385822	aPTS1/S2	AL354989.1	1.07414	1.35545	0.282761	0.553324
385823	aPTS1/S2	ADAM8	1.07366	0.705964	0.282973	0.553671
385824	aPTS1/S2	AC055733.2	1.07306	0.663396	0.283243	0.554062
385825	aPTS1/S2	AC006960.2	1.07275	1.66144	0.283385	0.55427
385826	aPTS1/S2	AL512343.2	1.07265	0.510876	0.283428	0.554286
385827	aPTS1/S2	TIAM1	1.07181	-0.149685	0.283807	0.554916
385828	aPTS1/S2	SMIM41	1.07178	0.373791	0.283821	0.554916
385829	aPTS1/S2	AL133227.1	1.07165	0.826066	0.283878	0.55496
385830	aPTS1/S2	ACVR1C	1.07099	0.426303	0.284174	0.555469
385831	aPTS1/S2	VPS9D1-AS1	1.07085	1.56463	0.284236	0.555521
385832	aPTS1/S2	C20orf204	1.06994	1.06648	0.284648	0.556121
385833	aPTS1/S2	ZNF536	1.06955	0.942079	0.284821	0.55632
385834	aPTS1/S2	LINC00920	1.06804	3.06199	0.285502	0.557582
385835	aPTS1/S2	GPR68	1.06705	1.41211	0.285951	0.558321
385836	aPTS1/S2	PRICKLE4	1.06686	1.01699	0.286037	0.55842
385837	aPTS1/S2	ANLN	1.06557	1.3172	0.286618	0.559415
385838	aPTS1/S2	AC008105.3	1.06536	0.774172	0.286712	0.559465
385839	aPTS1/S2	AC110597.1	1.06526	1.50016	0.286757	0.559465
385840	aPTS1/S2	AMH	1.06524	1.39538	0.28677	0.559465
385841	aPTS1/S2	AC022655.1	1.06519	1.89891	0.286788	0.559465
385842	aPTS1/S2	AC012306.3	1.06512	0.699821	0.286821	0.559465
385843	aPTS1/S2	AC019171.1	1.0648	0.735122	0.286966	0.559679
385844	aPTS1/S2	LINC02427	1.06445	0.394111	0.287126	0.559922
385845	aPTS1/S2	ZBP1	1.0643	1.88528	0.287191	0.559981
385846	aPTS1/S2	ART3	1.06321	2.075	0.287688	0.560811
385847	aPTS1/S2	PANTR1	1.06251	-0.268734	0.288005	0.56124
385848	aPTS1/S2	UGT3A2	1.06251	-0.183547	0.288005	0.56124
385849	aPTS1/S2	NAT1	1.06235	-0.343945	0.288077	0.561291
385850	aPTS1/S2	ADORA2A	1.06069	1.33247	0.28883	0.562621
385851	aPTS1/S2	AC102953.2	1.05892	1.24236	0.289634	0.564117
385852	aPTS1/S2	MPV17L2	1.05881	-0.150723	0.289687	0.564149
385853	aPTS1/S2	AC004540.2	1.05843	-0.223561	0.289861	0.56442
385854	aPTS1/S2	ZNF501	1.05828	0.452296	0.289928	0.564481
385855	aPTS1/S2	PMEL	1.05811	0.348718	0.290007	0.564564
385856	aPTS1/S2	SLC26A3	1.05694	0.00271865	0.290538	0.565457
385857	aPTS1/S2	AL035587.2	1.05588	0.0594498	0.291021	0.56619
385858	aPTS1/S2	LINC01170	1.05583	1.46519	0.291048	0.56619
385859	aPTS1/S2	LINC01273	1.05573	0.288109	0.291093	0.56619
385860	aPTS1/S2	AC105180.2	1.05557	1.43382	0.291166	0.566262
385861	aPTS1/S2	MGAT3	1.05541	0.0776363	0.291237	0.56633
385862	aPTS1/S2	AL022157.1	1.05375	0.727929	0.291997	0.567587
385863	aPTS1/S2	LAIR1	1.05368	1.41193	0.292027	0.567587
385864	aPTS1/S2	MADCAM1	1.05317	0.502996	0.292262	0.567962
385865	aPTS1/S2	AC107027.3	1.05311	0.540702	0.292292	0.567962
385866	aPTS1/S2	AC079145.1	1.05268	0.567736	0.292489	0.568272
385867	aPTS1/S2	AC015982.2	1.0525	-0.0101042	0.292572	0.568272
385868	aPTS1/S2	MTNR1A	1.05239	0.960427	0.29262	0.568272
385869	aPTS1/S2	LINC01446	1.05232	1.99293	0.292651	0.568272
385870	aPTS1/S2	ZBTB7C	1.0521	0.157695	0.292755	0.568372
385871	aPTS1/S2	WDFY4	1.05161	1.22853	0.292977	0.568732
385872	aPTS1/S2	AC106739.1	1.05144	1.74249	0.293055	0.568814
385873	aPTS1/S2	SLC7A11	1.0502	0.992009	0.293627	0.569855
385874	aPTS1/S2	AURKA	1.04898	0.207151	0.294187	0.570809
385875	aPTS1/S2	AL590652.1	1.04897	0.0931832	0.294191	0.570809
385876	aPTS1/S2	AC104411.1	1.04861	1.156	0.294356	0.571059
385877	aPTS1/S2	AL450332.1	1.04735	1.83277	0.29494	0.572052
385878	aPTS1/S2	AC010883.1	1.04719	0.418819	0.295012	0.57212
385879	aPTS1/S2	CSF2RA	1.04597	0.6286	0.295576	0.573021
385880	aPTS1/S2	AC004596.1	1.04587	0.345992	0.295622	0.573021
385881	aPTS1/S2	MGAT4C	1.04535	0.414636	0.295862	0.573345
385882	aPTS1/S2	SKA3	1.04514	1.29274	0.295959	0.573393
385883	aPTS1/S2	ZGLP1	1.04488	0.552673	0.296078	0.573532
385884	aPTS1/S2	CYTL1	1.04483	3.74262	0.296103	0.573532
385885	aPTS1/S2	AL390242.1	1.04431	2.50713	0.296343	0.573855
385886	aPTS1/S2	CPNE8-AS1	1.04366	0.159824	0.296645	0.574239
385887	aPTS1/S2	FOLR2	1.04337	1.51974	0.296776	0.574411
385888	aPTS1/S2	CYGB	1.04311	1.21812	0.296897	0.574576
385889	aPTS1/S2	LINC00867	1.04252	1.26229	0.297173	0.575039
385890	aPTS1/S2	AC104066.4	1.04231	0.381568	0.297266	0.575149
385891	aPTS1/S2	EGR3	1.04005	-0.099369	0.298318	0.576902
385892	aPTS1/S2	AC026304.1	1.03965	-0.162881	0.298504	0.57719
385893	aPTS1/S2	FANCD2OS	1.03956	1.16274	0.298544	0.577198
385894	aPTS1/S2	AP000763.3	1.03924	0.59525	0.298694	0.577416
385895	aPTS1/S2	LINC01885	1.03856	0.975969	0.299009	0.577954
385896	aPTS1/S2	AL138762.1	1.03842	0.344359	0.299074	0.578009
385897	aPTS1/S2	SLA2	1.0377	0.981181	0.299411	0.578591
385898	aPTS1/S2	AC106876.1	1.03664	2.36835	0.299906	0.579475
385899	aPTS1/S2	RSPH6A	1.03564	1.67086	0.300371	0.580303
385900	aPTS1/S2	LINC01185	1.03542	0.873416	0.300471	0.580426
385901	aPTS1/S2	WWC2-AS2	1.03497	0.363492	0.300683	0.580693
385902	aPTS1/S2	GINS3	1.0338	0.602599	0.301229	0.581614
385903	aPTS1/S2	AL137847.1	1.03379	0.0902982	0.301234	0.581614
385904	aPTS1/S2	MATK	1.03339	1.36839	0.301423	0.581876
385905	aPTS1/S2	SULT1A1	1.03334	-0.304324	0.301443	0.581876
385906	aPTS1/S2	RAD51AP1	1.03177	0.514228	0.30218	0.583156
385907	aPTS1/S2	AC244517.11	1.0311	1.22047	0.302495	0.58368
385908	aPTS1/S2	LBHD1	1.03103	0.995065	0.302526	0.58368
385909	aPTS1/S2	TMC8	1.03056	0.913422	0.302748	0.584037
385910	aPTS1/S2	AL356608.3	1.02988	1.22294	0.303068	0.584583
385911	aPTS1/S2	DLG5-AS1	1.02926	0.271983	0.303356	0.585067
385912	aPTS1/S2	AC231981.1	1.02875	0.191624	0.303599	0.585393
385913	aPTS1/S2	REC114	1.02763	0.711052	0.304125	0.586264
385914	aPTS1/S2	DNAH17	1.02754	0.281812	0.304168	0.586276
385915	aPTS1/S2	AC068733.3	1.02666	0.994347	0.304579	0.586926
385916	aPTS1/S2	LINC02657	1.02666	2.09315	0.30458	0.586926
385917	aPTS1/S2	AC119403.1	1.02587	0.422907	0.304954	0.587575
385918	aPTS1/S2	GRM7	1.02562	0.0594253	0.305069	0.587725
385919	aPTS1/S2	AC100810.1	1.02488	-0.390174	0.30542	0.588329
385920	aPTS1/S2	AC025048.4	1.02474	0.908301	0.305485	0.588383
385921	aPTS1/S2	LINC02763	1.02416	1.08164	0.305758	0.588837
385922	aPTS1/S2	C19orf38	1.02394	0.173072	0.305865	0.588971
385923	aPTS1/S2	AL391152.1	1.02383	1.16191	0.305916	0.588998
385924	aPTS1/S2	SLC26A8	1.02353	0.948585	0.306056	0.589195
385925	aPTS1/S2	SLC6A1-AS1	1.02162	3.34383	0.306962	0.590795
385926	aPTS1/S2	C1orf74	1.02124	0.0822346	0.307141	0.591017
385927	aPTS1/S2	Z95118.2	1.02122	0.580894	0.307152	0.591017
385928	aPTS1/S2	MILR1	1.02114	0.935492	0.30719	0.591017
385929	aPTS1/S2	ZNF101	1.02075	0.0765216	0.307374	0.5913
385930	aPTS1/S2	ANKRD24	1.02057	0.351281	0.307457	0.591388
385931	aPTS1/S2	CYP2D6	1.01959	1.18165	0.307925	0.592215
385932	aPTS1/S2	G2E3-AS1	1.01927	1.27473	0.308074	0.592429
385933	aPTS1/S2	TMEM273	1.01915	0.842256	0.30813	0.592465
385934	aPTS1/S2	AL391834.2	1.01835	0.719741	0.30851	0.593124
385935	aPTS1/S2	ZNF416	1.01826	0.517017	0.308553	0.593134
385936	aPTS1/S2	SGO1	1.0179	0.816395	0.308726	0.593395
385937	aPTS1/S2	AC025262.1	1.01779	0.693207	0.308778	0.593422
385938	aPTS1/S2	LINC01562	1.01701	0.809677	0.309146	0.594058
385939	aPTS1/S2	MCM10	1.01573	1.63316	0.309757	0.595158
385940	aPTS1/S2	FMNL1	1.01513	0.496583	0.310045	0.59564
385941	aPTS1/S2	RRH	1.01502	0.900662	0.310098	0.595669
385942	aPTS1/S2	TPX2	1.01355	1.57261	0.310795	0.59679
385943	aPTS1/S2	AL132712.2	1.01345	1.7352	0.310846	0.596816
385944	aPTS1/S2	AC007376.2	1.01325	1.96524	0.310939	0.596922
385945	aPTS1/S2	AC068025.1	1.01291	1.17939	0.311104	0.597164
385946	aPTS1/S2	ZFP37	1.01232	0.821011	0.311386	0.597562
385947	aPTS1/S2	AC146944.4	1.01232	0.216706	0.311387	0.597562
385948	aPTS1/S2	LINC01311	1.01208	0.757579	0.311501	0.597671
385949	aPTS1/S2	AL513365.2	1.01204	1.00515	0.311519	0.597671
385950	aPTS1/S2	GRID2IP	1.01136	0.580803	0.311842	0.598218
385951	aPTS1/S2	SERPINB7	1.01125	2.20325	0.311896	0.59825
385952	aPTS1/S2	AC112487.1	1.01116	0.815827	0.311939	0.59826
385953	aPTS1/S2	LINC02213	1.01104	3.02823	0.311998	0.5983
385954	aPTS1/S2	CCL4L2	1.01068	1.51372	0.312168	0.59848
385955	aPTS1/S2	AC090589.2	1.01046	1.37307	0.312276	0.598614
385956	aPTS1/S2	ST6GAL2	1.01024	0.738234	0.312379	0.598738
385957	aPTS1/S2	ADNP-AS1	1.00997	0.046146	0.312509	0.598916
385958	aPTS1/S2	AP001318.2	1.00985	0.21138	0.312568	0.598956
385959	aPTS1/S2	AC114930.1	1.00975	1.32128	0.312617	0.598978
385960	aPTS1/S2	FAM3D	1.00941	0.853302	0.31278	0.599217
385961	aPTS1/S2	AC093866.1	1.00894	1.33375	0.313005	0.599506
385962	aPTS1/S2	PLA2G7	1.00893	2.24959	0.313007	0.599506
385963	aPTS1/S2	DSCAS	1.00876	0.717925	0.31309	0.599593
385964	aPTS1/S2	AC098484.4	1.00757	0.554372	0.31366	0.60061
385965	aPTS1/S2	AL022326.1	1.00738	1.50492	0.313754	0.600718
385966	aPTS1/S2	AC105020.6	1.00655	0.49009	0.314149	0.601401
385967	aPTS1/S2	AC135050.4	1.00552	1.87081	0.314647	0.602281
385968	aPTS1/S2	TREX2	1.00524	2.77357	0.314783	0.60247
385969	aPTS1/S2	AC096733.2	1.00475	0.696881	0.315017	0.602843
385970	aPTS1/S2	AC025580.3	1.00331	1.43219	0.315712	0.6041
385971	aPTS1/S2	EFCC1	1.00268	1.87997	0.316016	0.604609
385972	aPTS1/S2	SRPX2	1.00235	0.0500327	0.316175	0.604841
385973	aPTS1/S2	AL031714.1	1.00213	1.53532	0.316281	0.604899
385974	aPTS1/S2	AC025419.1	1.00198	1.32182	0.316355	0.604899
385975	aPTS1/S2	AC079601.1	1.0014	2.04077	0.316634	0.605352
385976	aPTS1/S2	AC005586.2	1.00063	1.48479	0.317005	0.605914
385977	aPTS1/S2	AL807752.2	0.99998	-0.253143	0.31732	0.606369
385978	aPTS1/S2	MAP3K20-AS1	0.99889	1.08595	0.317848	0.607304
385979	aPTS1/S2	XDH	0.998799	0.951109	0.317892	0.607315
385980	aPTS1/S2	FAM166B	0.998593	0.85251	0.317992	0.607432
385981	aPTS1/S2	MYLK3	0.998066	1.22228	0.318247	0.607846
385982	aPTS1/S2	DLGAP1-AS2	0.997883	0.238789	0.318336	0.607943
385983	aPTS1/S2	SPOCK3	0.997688	0.769177	0.318431	0.60805
385984	aPTS1/S2	C5orf66	0.997024	0.455547	0.318753	0.608591
385985	aPTS1/S2	SLC24A3	0.995956	0.137948	0.319272	0.609434
385986	aPTS1/S2	AP000438.1	0.995695	0.998801	0.319399	0.609548
385987	aPTS1/S2	AC006058.3	0.995675	0.257935	0.319408	0.609548
385988	aPTS1/S2	LINC01902	0.995557	1.68048	0.319466	0.60955
385989	aPTS1/S2	CCDC154	0.995514	0.583654	0.319486	0.60955
385990	aPTS1/S2	AC095032.1	0.995238	0.468644	0.31962	0.609732
385991	aPTS1/S2	NOP9	0.99502	0.552155	0.319727	0.60986
385992	aPTS1/S2	TCF21	0.994621	1.41678	0.319921	0.61015
385993	aPTS1/S2	RADIL	0.994549	0.988093	0.319956	0.61015
385994	aPTS1/S2	DDX59-AS1	0.994087	0.471755	0.320181	0.610441
385995	aPTS1/S2	ACO1	0.994076	-0.519607	0.320186	0.610441
385996	aPTS1/S2	CHAD	0.993804	1.9971	0.320318	0.61062
385997	aPTS1/S2	AC147067.1	0.993707	2.02565	0.320365	0.610636
385998	aPTS1/S2	CDH23	0.991916	0.299597	0.321238	0.612152
385999	aPTS1/S2	AC009097.1	0.991767	1.30504	0.321311	0.612217
386000	aPTS1/S2	CD3G	0.991488	1.23173	0.321447	0.612403
386001	aPTS1/S2	ST8SIA2	0.991029	3.21741	0.321672	0.612756
386002	aPTS1/S2	EDNRA	0.990316	1.13741	0.32202	0.613345
386003	aPTS1/S2	AC136475.3	0.989713	1.44703	0.322314	0.613832
386004	aPTS1/S2	AL022316.1	0.988968	0.945736	0.322679	0.614389
386005	aPTS1/S2	SPINK5	0.988956	0.53399	0.322685	0.614389
386006	aPTS1/S2	AP000781.1	0.988383	0.95674	0.322965	0.614849
386007	aPTS1/S2	HDAC2-AS2	0.987442	0.46245	0.323426	0.615578
386008	aPTS1/S2	PRR16	0.98736	2.09052	0.323466	0.615581
386009	aPTS1/S2	AC011466.3	0.985989	1.93738	0.324138	0.616711
386010	aPTS1/S2	LPGAT1-AS1	0.985303	2.73815	0.324475	0.617278
386011	aPTS1/S2	LINC01362	0.985087	0.470603	0.324581	0.617404
386012	aPTS1/S2	SYCP3	0.984733	0.749509	0.324755	0.617661
386013	aPTS1/S2	MGARP	0.983611	0.168566	0.325307	0.618601
386014	aPTS1/S2	MS4A5	0.983568	1.35748	0.325328	0.618601
386015	aPTS1/S2	RMDN2-AS1	0.983234	0.473076	0.325492	0.618839
386016	aPTS1/S2	LINC01990	0.983093	1.07053	0.325561	0.618847
386017	aPTS1/S2	AC097532.2	0.983066	0.896493	0.325575	0.618847
386018	aPTS1/S2	MAP2K6	0.981929	-0.152768	0.326135	0.619836
386019	aPTS1/S2	DAND5	0.981529	1.33719	0.326332	0.620136
386020	aPTS1/S2	C16orf96	0.981417	0.834599	0.326387	0.620167
386021	aPTS1/S2	GRK7	0.981155	1.06123	0.326516	0.620338
386022	aPTS1/S2	PDGFRA	0.981005	1.0956	0.32659	0.620352
386023	aPTS1/S2	AC005808.1	0.980981	2.15255	0.326602	0.620352
386024	aPTS1/S2	NPIPA8	0.980611	1.64853	0.326785	0.620624
386025	aPTS1/S2	AC016597.1	0.979784	1.16828	0.327193	0.6213
386026	aPTS1/S2	AC103706.1	0.979178	1.50022	0.327492	0.621743
386027	aPTS1/S2	ZBTB32	0.97873	1.43941	0.327714	0.622014
386028	aPTS1/S2	LINC01871	0.978634	1.12125	0.327761	0.622029
386029	aPTS1/S2	MAGEE1	0.977892	0.304922	0.328128	0.62265
386030	aPTS1/S2	NPIPB12	0.97779	1.44748	0.328178	0.622671
386031	aPTS1/S2	AC010531.3	0.976996	1.25943	0.328571	0.623341
386032	aPTS1/S2	AC139100.1	0.976866	1.07556	0.328635	0.623388
386033	aPTS1/S2	CD101	0.974587	1.33558	0.329765	0.625306
386034	aPTS1/S2	AL391832.4	0.973679	1.21711	0.330216	0.626085
386035	aPTS1/S2	AC009831.1	0.97353	0.787506	0.33029	0.626151
386036	aPTS1/S2	AC018445.5	0.973293	1.74245	0.330408	0.626298
386037	aPTS1/S2	AL021707.2	0.972386	0.306655	0.330858	0.627078
386038	aPTS1/S2	AL606760.2	0.972137	0.79804	0.330983	0.627238
386039	aPTS1/S2	DSCAM	0.971522	0.364119	0.331288	0.627742
386040	aPTS1/S2	SREBF2-AS1	0.971093	0.586977	0.331502	0.628071
386041	aPTS1/S2	IL1B	0.970983	0.895767	0.331557	0.6281
386042	aPTS1/S2	RUNX3	0.970634	0.859537	0.331731	0.628354
386043	aPTS1/S2	AL390774.2	0.970007	1.74607	0.332043	0.62887
386044	aPTS1/S2	SNAI2	0.969459	1.15046	0.332316	0.629312
386045	aPTS1/S2	AC019077.1	0.969287	0.359634	0.332402	0.629399
386046	aPTS1/S2	FBLN2	0.969072	0.358833	0.332509	0.629527
386047	aPTS1/S2	AL022097.1	0.968934	1.22928	0.332578	0.629581
386048	aPTS1/S2	AC099782.2	0.968108	2.35042	0.33299	0.630286
386049	aPTS1/S2	AC099063.4	0.967948	1.49356	0.333071	0.630362
386050	aPTS1/S2	TNFRSF18	0.967611	1.69028	0.333239	0.630605
386051	aPTS1/S2	AL157886.1	0.966171	1.33454	0.333959	0.631765
386052	aPTS1/S2	GPR1	0.966092	1.66524	0.333998	0.631765
386053	aPTS1/S2	ALDH1A2	0.965722	-0.198461	0.334183	0.632014
386054	aPTS1/S2	AL360015.1	0.965313	1.95648	0.334388	0.632325
386055	aPTS1/S2	AC010343.3	0.964264	0.637024	0.334914	0.633168
386056	aPTS1/S2	MS4A4A	0.963349	1.28646	0.335372	0.633883
386057	aPTS1/S2	LHCGR	0.963047	1.64457	0.335524	0.634012
386058	aPTS1/S2	NINJ2	0.962973	0.947032	0.335561	0.634012
386059	aPTS1/S2	AC129803.1	0.962865	0.472568	0.335615	0.634038
386060	aPTS1/S2	AC016722.2	0.961765	0.985474	0.336168	0.635006
386061	aPTS1/S2	BSN	0.960083	0.665676	0.337014	0.636442
386062	aPTS1/S2	AL513165.1	0.960006	1.1964	0.337052	0.636442
386063	aPTS1/S2	RAB44	0.959932	0.747886	0.337089	0.636442
386064	aPTS1/S2	ZNF324B	0.959862	0.510538	0.337125	0.636442
386065	aPTS1/S2	AC005329.1	0.95957	1.62356	0.337272	0.636622
386066	aPTS1/S2	IL13RA2	0.959502	2.77397	0.337306	0.636622
386067	aPTS1/S2	GVQW2	0.958308	0.690837	0.337907	0.637681
386068	aPTS1/S2	CDC25C	0.957746	1.16656	0.338191	0.638087
386069	aPTS1/S2	AC073842.2	0.957722	0.489364	0.338203	0.638087
386070	aPTS1/S2	ZIK1	0.95763	0.354389	0.338249	0.638098
386071	aPTS1/S2	AC090921.1	0.957	1.15688	0.338567	0.638622
386072	aPTS1/S2	AL513534.2	0.95689	0.588159	0.338623	0.63865
386073	aPTS1/S2	HIST1H2BF	0.956694	2.24654	0.338721	0.63876
386074	aPTS1/S2	RCAN2	0.956546	-0.535434	0.338796	0.638825
386075	aPTS1/S2	KIF4A	0.956287	1.36357	0.338927	0.638995
386076	aPTS1/S2	HCN1	0.955781	1.62337	0.339183	0.639309
386077	aPTS1/S2	SLC22A14	0.955777	8.53703e-05	0.339185	0.639309
386078	aPTS1/S2	MZB1	0.955717	1.06971	0.339215	0.639309
386079	aPTS1/S2	LINC02009	0.955004	2.86375	0.339576	0.639912
386080	aPTS1/S2	CBLIF	0.954395	2.51125	0.339884	0.640351
386081	aPTS1/S2	PGR	0.953817	0.533212	0.340177	0.640757
386082	aPTS1/S2	COL5A1	0.95378	0.0880641	0.340195	0.640757
386083	aPTS1/S2	AC006148.1	0.953717	1.035	0.340227	0.640757
386084	aPTS1/S2	FSD2	0.952585	1.03683	0.3408	0.641651
386085	aPTS1/S2	CASQ1	0.95256	3.91244	0.340813	0.641651
386086	aPTS1/S2	C8orf86	0.952539	0.355374	0.340824	0.641651
386087	aPTS1/S2	LINC02208	0.951649	-0.106041	0.341275	0.642424
386088	aPTS1/S2	RGS4	0.951512	1.44985	0.341345	0.642478
386089	aPTS1/S2	FSCN3	0.951016	1.17196	0.341596	0.642832
386090	aPTS1/S2	APC2	0.950491	1.02198	0.341863	0.643223
386091	aPTS1/S2	FAM111B	0.949776	1.59761	0.342226	0.643831
386092	aPTS1/S2	AC025887.2	0.949548	0.324832	0.342342	0.643937
386093	aPTS1/S2	AC013643.2	0.949424	1.36213	0.342405	0.643937
386094	aPTS1/S2	ENPP7	0.948965	-0.436302	0.342638	0.644299
386095	aPTS1/S2	AC008079.1	0.948753	1.9576	0.342746	0.644348
386096	aPTS1/S2	AC010186.3	0.948669	1.17879	0.342789	0.644352
386097	aPTS1/S2	AC004069.1	0.948163	1.73918	0.343046	0.644759
386098	aPTS1/S2	LINC01996	0.947907	0.81466	0.343177	0.644928
386099	aPTS1/S2	BRINP1	0.947051	-0.164976	0.343613	0.64567
386100	aPTS1/S2	DLG1-AS1	0.946224	1.07497	0.344035	0.646385
386101	aPTS1/S2	AC093462.1	0.946115	1.38539	0.34409	0.646412
386102	aPTS1/S2	GLB1L3	0.945109	1.51474	0.344603	0.647146
386103	aPTS1/S2	DACT1	0.944486	2.24009	0.344921	0.647666
386104	aPTS1/S2	GRM7-AS3	0.943654	0.843123	0.345347	0.648387
386105	aPTS1/S2	ADGRE3	0.943231	0.794122	0.345563	0.648716
386106	aPTS1/S2	AMPD1	0.942851	0.936877	0.345757	0.648927
386107	aPTS1/S2	AC073934.1	0.94255	1.11339	0.345911	0.649139
386108	aPTS1/S2	CAVIN4	0.942357	1.52117	0.34601	0.649238
386109	aPTS1/S2	LINC01119	0.942286	1.32415	0.346046	0.649238
386110	aPTS1/S2	AC009975.1	0.941117	0.544881	0.346645	0.650206
386111	aPTS1/S2	AC066613.2	0.940869	1.33599	0.346772	0.650367
386112	aPTS1/S2	AL627309.1	0.940386	0.713075	0.34702	0.650623
386113	aPTS1/S2	COL8A2	0.940362	0.895987	0.347032	0.650623
386114	aPTS1/S2	AL590999.1	0.938693	1.13778	0.347889	0.652074
386115	aPTS1/S2	AC245297.2	0.937981	0.559437	0.348254	0.652682
386116	aPTS1/S2	AC097534.1	0.936876	0.503814	0.348822	0.653591
386117	aPTS1/S2	AC022506.2	0.936421	1.08167	0.349056	0.653953
386118	aPTS1/S2	ESPL1	0.936133	-0.127312	0.349205	0.654153
386119	aPTS1/S2	CFAP58	0.934741	1.30856	0.349922	0.655419
386120	aPTS1/S2	CASS4	0.934486	1.04364	0.350053	0.655509
386121	aPTS1/S2	AC107071.1	0.934372	1.44533	0.350112	0.655541
386122	aPTS1/S2	AC068389.3	0.933602	1.37731	0.350509	0.656016
386123	aPTS1/S2	MIR497HG	0.933517	0.633751	0.350553	0.656016
386124	aPTS1/S2	AL590483.1	0.933485	3.13146	0.35057	0.656016
386125	aPTS1/S2	USP6	0.933441	0.773669	0.350592	0.656016
386126	aPTS1/S2	MROH2A	0.933438	0.769664	0.350594	0.656016
386127	aPTS1/S2	NOP53-AS1	0.933397	1.66045	0.350615	0.656016
386128	aPTS1/S2	ULBP3	0.933144	0.503555	0.350746	0.656183
386129	aPTS1/S2	SLC43A3	0.932732	0.407217	0.350958	0.656425
386130	aPTS1/S2	CCDC84-DT	0.931214	1.00531	0.351743	0.657772
386131	aPTS1/S2	AC114291.1	0.931177	0.828681	0.351762	0.657772
386132	aPTS1/S2	AL161430.1	0.930949	0.771957	0.35188	0.657915
386133	aPTS1/S2	HAS2-AS1	0.930521	1.06051	0.352101	0.658225
386134	aPTS1/S2	LINC01524	0.930387	1.3173	0.352171	0.658225
386135	aPTS1/S2	RPP38-DT	0.930021	1.44116	0.35236	0.658482
386136	aPTS1/S2	AP000345.2	0.92996	1.20531	0.352392	0.658482
386137	aPTS1/S2	ITK	0.929736	0.921499	0.352508	0.658621
386138	aPTS1/S2	LRP4-AS1	0.929555	1.07051	0.352601	0.658718
386139	aPTS1/S2	HAL	0.929403	1.22826	0.35268	0.658787
386140	aPTS1/S2	FAM49A	0.929026	0.740302	0.352876	0.659074
386141	aPTS1/S2	AC112719.2	0.928818	2.11463	0.352983	0.659198
386142	aPTS1/S2	HSPB6	0.928159	1.12871	0.353325	0.659757
386143	aPTS1/S2	FZD2	0.927156	0.427758	0.353846	0.660603
386144	aPTS1/S2	AL031727.2	0.926649	1.30832	0.354109	0.660961
386145	aPTS1/S2	BTLA	0.926595	1.5386	0.354137	0.660961
386146	aPTS1/S2	BMPER	0.926212	0.522397	0.354336	0.661254
386147	aPTS1/S2	DACT3-AS1	0.92608	0.841048	0.354404	0.661304
386148	aPTS1/S2	SYCE2	0.925849	0.820131	0.354524	0.661449
386149	aPTS1/S2	TOP2A	0.925317	1.29658	0.354801	0.661888
386150	aPTS1/S2	C1orf229	0.923845	1.30612	0.355567	0.663064
386151	aPTS1/S2	JPH4	0.923782	2.02318	0.3556	0.663064
386152	aPTS1/S2	AL590705.3	0.922756	1.12376	0.356135	0.663904
386153	aPTS1/S2	AC138956.1	0.922253	0.823461	0.356397	0.664258
386154	aPTS1/S2	EGFLAM	0.92223	-0.141864	0.356409	0.664258
386155	aPTS1/S2	FMN1	0.922095	-0.386437	0.356479	0.664311
386156	aPTS1/S2	MYH15	0.921414	2.00108	0.356834	0.664894
386157	aPTS1/S2	PLK1	0.921009	1.21068	0.357046	0.66521
386158	aPTS1/S2	NPAS1	0.920582	0.359099	0.357269	0.665468
386159	aPTS1/S2	SPTBN5	0.919497	0.708481	0.357836	0.666446
386160	aPTS1/S2	AC099508.2	0.919047	1.32006	0.358071	0.666805
386161	aPTS1/S2	AL163636.1	0.918938	2.19482	0.358128	0.666832
386162	aPTS1/S2	AP001266.2	0.918502	0.88394	0.358356	0.667118
386163	aPTS1/S2	AL121992.1	0.918484	1.14039	0.358365	0.667118
386164	aPTS1/S2	ITGB2-AS1	0.917715	1.19302	0.358768	0.667784
386165	aPTS1/S2	AC009951.5	0.917639	4.01107	0.358808	0.667784
386166	aPTS1/S2	RERE-AS1	0.916117	0.668378	0.359605	0.669147
386167	aPTS1/S2	ARC	0.91608	0.107103	0.359625	0.669147
386168	aPTS1/S2	PTCSC2	0.913393	1.03292	0.361036	0.671693
386169	aPTS1/S2	MEIS3	0.912978	1.22941	0.361254	0.671964
386170	aPTS1/S2	LINC02109	0.912816	1.54199	0.361339	0.67202
386171	aPTS1/S2	AC005487.1	0.91229	0.530495	0.361616	0.67239
386172	aPTS1/S2	CCRL2	0.912275	2.2649	0.361624	0.67239
386173	aPTS1/S2	GASK1A	0.912034	0.138536	0.361751	0.672547
386174	aPTS1/S2	ZSWIM8-AS1	0.911128	0.95579	0.362228	0.673355
386175	aPTS1/S2	AC064807.2	0.910986	-0.583943	0.362303	0.673415
386176	aPTS1/S2	LINC00624	0.91078	0.316327	0.362411	0.673493
386177	aPTS1/S2	AL360020.1	0.910744	1.9543	0.36243	0.673493
386178	aPTS1/S2	ULBP2	0.910642	1.1842	0.362484	0.673514
386179	aPTS1/S2	ZSCAN23	0.910244	0.329949	0.362694	0.673825
386180	aPTS1/S2	AC016907.2	0.910103	0.353861	0.362768	0.673883
386181	aPTS1/S2	NUDT17	0.909878	0.361227	0.362887	0.674025
386182	aPTS1/S2	SOCS2-AS1	0.909697	0.0069333	0.362982	0.674043
386183	aPTS1/S2	AC022400.4	0.909183	0.756513	0.363254	0.674467
386184	aPTS1/S2	AC021752.1	0.908167	0.251197	0.36379	0.675384
386185	aPTS1/S2	SRRM3	0.907964	0.953138	0.363897	0.675504
386186	aPTS1/S2	AL354811.1	0.907351	2.16692	0.364221	0.675891
386187	aPTS1/S2	AP001025.1	0.907215	0.912462	0.364293	0.675921
386188	aPTS1/S2	MEX3B	0.906624	2.26523	0.364606	0.676414
386189	aPTS1/S2	AC090844.2	0.90655	0.275015	0.364645	0.676414
386190	aPTS1/S2	EDDM13	0.906285	1.0329	0.364785	0.676595
386191	aPTS1/S2	TNRC6C-AS1	0.905666	0.707934	0.365112	0.677122
386192	aPTS1/S2	AC005523.2	0.903516	0.233268	0.366252	0.679156
386193	aPTS1/S2	UTS2B	0.903273	1.37427	0.366381	0.679316
386194	aPTS1/S2	AC245060.6	0.902954	1.63753	0.36655	0.679549
386195	aPTS1/S2	ST7-AS1	0.902595	0.227365	0.366741	0.679822
386196	aPTS1/S2	CLEC4A	0.901921	0.91241	0.367099	0.680406
386197	aPTS1/S2	AL078602.1	0.900984	0.689866	0.367597	0.681169
386198	aPTS1/S2	AL672277.1	0.900655	0.682151	0.367772	0.681334
386199	aPTS1/S2	NHLRC1	0.900513	0.608731	0.367847	0.681394
386200	aPTS1/S2	EFCAB6-AS1	0.900056	1.52146	0.36809	0.681764
386201	aPTS1/S2	OCIAD1-AS1	0.899402	0.946569	0.368439	0.682329
386202	aPTS1/S2	AP000897.2	0.898968	2.49475	0.36867	0.682677
386203	aPTS1/S2	AC025181.2	0.898335	-0.00560923	0.369007	0.683215
386204	aPTS1/S2	LINC00612	0.898156	1.15521	0.369102	0.683215
386205	aPTS1/S2	TRAV30	0.89801	1.8503	0.36918	0.683221
386206	aPTS1/S2	DDTL	0.897228	0.215962	0.369597	0.683913
386207	aPTS1/S2	LINC01118	0.896663	0.425948	0.369899	0.684289
386208	aPTS1/S2	AC011444.2	0.896627	1.60442	0.369918	0.684289
386209	aPTS1/S2	AL009179.1	0.896603	1.67343	0.369931	0.684289
386210	aPTS1/S2	INKA2-AS1	0.896369	0.53727	0.370056	0.684441
386211	aPTS1/S2	PRSS8	0.89568	-0.322016	0.370423	0.684939
386212	aPTS1/S2	AC084036.1	0.894721	0.0335393	0.370936	0.685668
386213	aPTS1/S2	MAPK8IP2	0.894304	0.80598	0.371159	0.685999
386214	aPTS1/S2	CTSW	0.893693	0.91255	0.371486	0.686523
386215	aPTS1/S2	LINC02674	0.892876	0.513672	0.371923	0.687251
386216	aPTS1/S2	AC005884.1	0.892638	0.685243	0.372051	0.687406
386217	aPTS1/S2	CCDC141	0.892361	1.68283	0.3722	0.6876
386218	aPTS1/S2	PARVG	0.892138	1.15329	0.372319	0.68774
386219	aPTS1/S2	AL645728.1	0.892039	0.575458	0.372372	0.687758
386220	aPTS1/S2	LINC02487	0.891837	3.98184	0.37248	0.687877
386221	aPTS1/S2	GINS2	0.891143	0.294219	0.372852	0.688483
386222	aPTS1/S2	AC008537.4	0.890311	1.12768	0.373299	0.689228
386223	aPTS1/S2	LRRC37A	0.890157	0.49528	0.373382	0.6893
386224	aPTS1/S2	LINC02360	0.889823	2.55795	0.373561	0.689551
386225	aPTS1/S2	LYG2	0.889671	1.09053	0.373643	0.689568
386226	aPTS1/S2	AC009506.1	0.889642	0.0397781	0.373658	0.689568
386227	aPTS1/S2	AL391840.1	0.889305	0.071664	0.373839	0.689778
386228	aPTS1/S2	DPPA2	0.889267	2.27088	0.373859	0.689778
386229	aPTS1/S2	GABRR1	0.889025	1.45586	0.37399	0.689938
386230	aPTS1/S2	GALNT8	0.888617	0.656173	0.374209	0.69019
386231	aPTS1/S2	AC079089.1	0.888552	2.79912	0.374244	0.69019
386232	aPTS1/S2	GLI2	0.888468	1.2902	0.374289	0.69019
386233	aPTS1/S2	AL136295.7	0.888446	0.304901	0.374301	0.69019
386234	aPTS1/S2	AC112254.1	0.888076	1.98128	0.3745	0.690413
386235	aPTS1/S2	C7orf61	0.888058	0.532753	0.37451	0.690413
386236	aPTS1/S2	AC093206.1	0.887717	1.33454	0.374693	0.6906
386237	aPTS1/S2	HIGD1C	0.887707	0.904478	0.374698	0.6906
386238	aPTS1/S2	COL17A1	0.886509	1.3578	0.375343	0.691707
386239	aPTS1/S2	AL513320.1	0.886064	1.26342	0.375583	0.692069
386240	aPTS1/S2	RAB3B	0.885158	0.115992	0.376072	0.692888
386241	aPTS1/S2	AC009542.1	0.883517	0.298832	0.376957	0.69439
386242	aPTS1/S2	AC090015.1	0.883484	0.648719	0.376975	0.69439
386243	aPTS1/S2	LINC02718	0.883355	0.788406	0.377044	0.694437
386244	aPTS1/S2	AC139795.2	0.882966	0.520647	0.377255	0.694663
386245	aPTS1/S2	LINC00355	0.882883	2.83159	0.3773	0.694665
386246	aPTS1/S2	AC005696.1	0.882729	0.0264741	0.377383	0.694736
386247	aPTS1/S2	MEIOB	0.882488	0.142705	0.377513	0.694895
386248	aPTS1/S2	AC093801.1	0.882134	2.06339	0.377704	0.695166
386249	aPTS1/S2	LINC02362	0.881833	0.883353	0.377867	0.695385
386250	aPTS1/S2	LRRD1	0.880834	0.983692	0.378408	0.696299
386251	aPTS1/S2	COL21A1	0.880501	0.81468	0.378588	0.696413
386252	aPTS1/S2	AC012184.1	0.880475	0.779017	0.378602	0.696413
386253	aPTS1/S2	NCOA7-AS1	0.880258	0.553642	0.378719	0.696547
386254	aPTS1/S2	CABP5	0.87995	3.50112	0.378886	0.696675
386255	aPTS1/S2	AC097359.2	0.87993	0.234378	0.378897	0.696675
386256	aPTS1/S2	AC010273.3	0.879885	0.560227	0.378922	0.696675
386257	aPTS1/S2	AC009137.1	0.879706	1.14759	0.379018	0.696772
386258	aPTS1/S2	SCART1	0.879624	0.327195	0.379063	0.696773
386259	aPTS1/S2	AC034193.1	0.879301	0.523808	0.379238	0.697014
386260	aPTS1/S2	CHAC2	0.878681	-0.244664	0.379575	0.697551
386261	aPTS1/S2	EIF3CL	0.878422	1.17459	0.379714	0.697727
386262	aPTS1/S2	AC025171.3	0.878159	1.7051	0.379857	0.697839
386263	aPTS1/S2	AL031432.4	0.878147	0.746968	0.379864	0.697839
386264	aPTS1/S2	AP002761.2	0.878012	3.00496	0.379937	0.697893
386265	aPTS1/S2	JAML	0.877897	0.93048	0.38	0.697926
386266	aPTS1/S2	AC010173.1	0.877804	0.631059	0.38005	0.697928
386267	aPTS1/S2	GPLD1	0.877732	0.315371	0.380089	0.697928
386268	aPTS1/S2	ST20-AS1	0.877482	-0.357458	0.380225	0.698096
386269	aPTS1/S2	AC012640.1	0.877347	1.25137	0.380298	0.69815
386270	aPTS1/S2	PCDHB3	0.876932	0.732843	0.380524	0.698401
386271	aPTS1/S2	AC016910.1	0.876266	1.61709	0.380886	0.698984
386272	aPTS1/S2	AC009228.1	0.875976	1.1662	0.381043	0.699117
386273	aPTS1/S2	AC073611.1	0.875969	1.37274	0.381047	0.699117
386274	aPTS1/S2	TTYH2	0.875576	0.578334	0.381261	0.699428
386275	aPTS1/S2	TRIM61	0.875255	0.338555	0.381435	0.699668
386276	aPTS1/S2	IL5RA	0.874986	0.905043	0.381582	0.699854
386277	aPTS1/S2	FAM218A	0.874108	0.419664	0.38206	0.70065
386278	aPTS1/S2	LINC02006	0.87394	0.509818	0.382151	0.700736
386279	aPTS1/S2	AC069549.1	0.873651	2.73389	0.382308	0.700862
386280	aPTS1/S2	AC046130.1	0.872862	0.803174	0.382738	0.701486
386281	aPTS1/S2	ASIC3	0.872012	1.71842	0.383202	0.702255
386282	aPTS1/S2	AC091057.2	0.871015	0.634751	0.383746	0.703171
386283	aPTS1/S2	AC092809.4	0.870878	2.57426	0.383821	0.703226
386284	aPTS1/S2	LINC02388	0.870653	1.5237	0.383943	0.703369
386285	aPTS1/S2	FAM166C	0.87057	0.547914	0.383989	0.703371
386286	aPTS1/S2	AC009171.2	0.86979	0.703255	0.384415	0.70407
386287	aPTS1/S2	AF064860.1	0.86966	1.78836	0.384486	0.704118
386288	aPTS1/S2	AC010320.4	0.868783	0.843314	0.384966	0.704833
386289	aPTS1/S2	PACSIN1	0.868484	0.882726	0.385129	0.705051
386290	aPTS1/S2	HOPX	0.867836	0.31961	0.385484	0.705618
386291	aPTS1/S2	RSPO3	0.867414	1.45527	0.385715	0.705959
386292	aPTS1/S2	AC136604.3	0.867292	0.662794	0.385782	0.706
386293	aPTS1/S2	HIST1H1D	0.867118	0.171482	0.385877	0.706092
386294	aPTS1/S2	PKHD1L1	0.866994	1.09969	0.385945	0.706135
386295	aPTS1/S2	AC068338.2	0.865579	-0.0465916	0.386721	0.707462
386296	aPTS1/S2	AC128707.1	0.865507	0.0472789	0.38676	0.707462
386297	aPTS1/S2	ST8SIA1	0.86497	0.631545	0.387055	0.70792
386298	aPTS1/S2	AC093817.2	0.864053	1.02768	0.387559	0.708688
386299	aPTS1/S2	AC109441.1	0.864042	2.52783	0.387565	0.708688
386300	aPTS1/S2	LINC02476	0.863896	1.25427	0.387645	0.708752
386301	aPTS1/S2	CHRNA4	0.863759	0.0381037	0.38772	0.708807
386302	aPTS1/S2	AC011472.2	0.863323	1.18921	0.38796	0.709164
386303	aPTS1/S2	FER1L5	0.862337	0.141698	0.388502	0.709868
386304	aPTS1/S2	GZMB	0.862317	1.12303	0.388513	0.709868
386305	aPTS1/S2	LINC01715	0.862312	0.92548	0.388516	0.709868
386306	aPTS1/S2	AC133550.2	0.862295	0.669487	0.388525	0.709868
386307	aPTS1/S2	AC002072.1	0.86215	1.12504	0.388605	0.709932
386308	aPTS1/S2	RELT	0.861971	0.374028	0.388704	0.709947
386309	aPTS1/S2	HIST1H2BK	0.861476	0.208896	0.388976	0.710363
386310	aPTS1/S2	AL117382.1	0.860393	1.02215	0.389573	0.71137
386311	aPTS1/S2	RARB	0.859986	-0.0433849	0.389797	0.711697
386312	aPTS1/S2	IL12A-AS1	0.859171	0.891526	0.390246	0.712389
386313	aPTS1/S2	ZNF285	0.859135	0.330372	0.390266	0.712389
386314	aPTS1/S2	C6orf118	0.85899	1.55168	0.390346	0.712453
386315	aPTS1/S2	CHAF1B	0.85874	0.238138	0.390484	0.712622
386316	aPTS1/S2	ATP2C2-AS1	0.858134	0.809627	0.390819	0.713068
386317	aPTS1/S2	INSL6	0.857861	0.919135	0.390969	0.713261
386318	aPTS1/S2	HEPHL1	0.85641	1.43976	0.391771	0.714379
386319	aPTS1/S2	AC055822.1	0.856385	0.823322	0.391785	0.714379
386320	aPTS1/S2	AC139887.4	0.856373	0.945289	0.391791	0.714379
386321	aPTS1/S2	AL139011.1	0.85406	1.18724	0.393072	0.716542
386322	aPTS1/S2	LHFPL4	0.854035	0.756161	0.393086	0.716542
386323	aPTS1/S2	AC007613.1	0.853086	0.43209	0.393612	0.717379
386324	aPTS1/S2	AL139353.2	0.852996	0.678096	0.393662	0.717379
386325	aPTS1/S2	PLAC8	0.852932	0.801939	0.393697	0.717379
386326	aPTS1/S2	CLCA4-AS1	0.852879	0.814367	0.393727	0.717379
386327	aPTS1/S2	AP001267.1	0.852388	0.579714	0.393999	0.717792
386328	aPTS1/S2	FOXO3B	0.85168	0.581624	0.394391	0.718424
386329	aPTS1/S2	AC007846.1	0.85132	1.45499	0.394591	0.718705
386330	aPTS1/S2	XRCC2	0.850656	1.05812	0.39496	0.719219
386331	aPTS1/S2	RND2	0.850649	0.115665	0.394965	0.719219
386332	aPTS1/S2	AC009159.3	0.849973	0.422176	0.39534	0.719626
386333	aPTS1/S2	AC008429.1	0.849968	1.21696	0.395343	0.719626
386334	aPTS1/S2	AC025917.1	0.849919	1.15801	0.39537	0.719626
386335	aPTS1/S2	PDE6C	0.848049	1.50074	0.396411	0.72127
386336	aPTS1/S2	LINC01208	0.847467	0.59021	0.396735	0.721721
386337	aPTS1/S2	PZP	0.84744	1.40673	0.39675	0.721721
386338	aPTS1/S2	ADPRHL1	0.847344	0.194162	0.396803	0.721735
386339	aPTS1/S2	SPATA12	0.846805	1.50517	0.397104	0.722198
386340	aPTS1/S2	C9orf50	0.846705	0.309011	0.39716	0.722217
386341	aPTS1/S2	AL354993.2	0.845587	1.00785	0.397783	0.723101
386342	aPTS1/S2	AC008149.2	0.844332	1.61713	0.398484	0.724138
386343	aPTS1/S2	CPLANE2	0.844319	0.0460216	0.398491	0.724138
386344	aPTS1/S2	AC007009.1	0.844189	-0.122612	0.398564	0.724186
386345	aPTS1/S2	LOH12CR2	0.842802	-0.133345	0.399339	0.725428
386346	aPTS1/S2	MAMSTR	0.842645	0.276133	0.399427	0.725504
386347	aPTS1/S2	CNGB1	0.84252	1.55823	0.399497	0.725548
386348	aPTS1/S2	LRCOL1	0.842389	1.46819	0.399571	0.725598
386349	aPTS1/S2	AC099670.3	0.842048	1.18853	0.399761	0.72586
386350	aPTS1/S2	AC024560.4	0.841614	0.303957	0.400004	0.726218
386351	aPTS1/S2	POF1B	0.841512	0.223493	0.400061	0.726238
386352	aPTS1/S2	SV2B	0.841043	1.59428	0.400324	0.726597
386353	aPTS1/S2	ZNF485	0.840995	0.33329	0.400351	0.726597
386354	aPTS1/S2	PID1	0.840806	0.316834	0.400456	0.726705
386355	aPTS1/S2	CCDC36	0.840605	1.15555	0.400569	0.726826
386356	aPTS1/S2	AL603756.1	0.840245	1.8825	0.400771	0.727015
386357	aPTS1/S2	GIPC3	0.840204	2.87581	0.400794	0.727015
386358	aPTS1/S2	AC132938.3	0.840148	0.339774	0.400826	0.727015
386359	aPTS1/S2	RGPD2	0.840091	0.524571	0.400858	0.727015
386360	aPTS1/S2	EVI2A	0.839704	1.27183	0.401074	0.727325
386361	aPTS1/S2	NPW	0.839348	0.476647	0.401274	0.727603
386362	aPTS1/S2	AC022523.1	0.838991	0.457833	0.401474	0.727883
386363	aPTS1/S2	FXYD1	0.838564	0.343206	0.401714	0.728234
386364	aPTS1/S2	C3AR1	0.838195	1.50302	0.401921	0.728476
386365	aPTS1/S2	AC007686.3	0.838162	0.13116	0.40194	0.728476
386366	aPTS1/S2	TRPC4	0.837777	1.64122	0.402156	0.728784
386367	aPTS1/S2	SCT	0.837401	1.5077	0.402367	0.729003
386368	aPTS1/S2	CSPG5	0.837397	1.04205	0.402369	0.729003
386369	aPTS1/S2	AC069437.1	0.837129	1.35624	0.40252	0.729183
386370	aPTS1/S2	TRPC7	0.835945	0.628908	0.403186	0.730152
386371	aPTS1/S2	ELSPBP1	0.835941	3.31146	0.403188	0.730152
386372	aPTS1/S2	PPEF1	0.835194	1.20258	0.403608	0.730828
386373	aPTS1/S2	NLGN3	0.83478	1.24612	0.403841	0.731166
386374	aPTS1/S2	AL136171.2	0.834539	1.76043	0.403977	0.731329
386375	aPTS1/S2	STK31	0.834145	0.7277	0.404199	0.731563
386376	aPTS1/S2	AC008735.2	0.833782	0.90265	0.404404	0.731849
386377	aPTS1/S2	HNF4A-AS1	0.833539	0.126986	0.404541	0.732013
386378	aPTS1/S2	AL035420.1	0.833185	0.8232	0.40474	0.732233
386379	aPTS1/S2	TDRKH-AS1	0.833159	0.509406	0.404755	0.732233
386380	aPTS1/S2	POLQ	0.832434	1.41799	0.405164	0.732888
386381	aPTS1/S2	PIK3CG	0.832203	1.59467	0.405294	0.73304
386382	aPTS1/S2	AC073389.2	0.831857	0.615625	0.40549	0.73331
386383	aPTS1/S2	UST	0.831647	-0.156054	0.405608	0.73344
386384	aPTS1/S2	TEDC2	0.831376	0.713809	0.405761	0.733632
386385	aPTS1/S2	AL137847.2	0.831106	0.245832	0.405914	0.733825
386386	aPTS1/S2	KIF15	0.830598	0.826487	0.406201	0.734259
386387	aPTS1/S2	AC092535.4	0.829699	-0.170499	0.406709	0.73501
386388	aPTS1/S2	CYTH4	0.829514	1.3496	0.406814	0.73503
386389	aPTS1/S2	ANKRD20A4	0.829159	0.715256	0.407014	0.735309
386390	aPTS1/S2	RUSC1-AS1	0.828676	0.287858	0.407288	0.735718
386391	aPTS1/S2	SPAG4	0.828212	-0.0120938	0.40755	0.736047
386392	aPTS1/S2	AP001042.1	0.82819	0.0318208	0.407563	0.736047
386393	aPTS1/S2	AL121748.1	0.827863	2.33784	0.407748	0.736297
386394	aPTS1/S2	BX842570.1	0.827597	1.02436	0.407899	0.736486
386395	aPTS1/S2	DRD4	0.827068	0.680104	0.408199	0.736943
386396	aPTS1/S2	TEKT1	0.826775	1.60088	0.408365	0.737158
386397	aPTS1/S2	AC011466.1	0.826614	0.799589	0.408456	0.737238
386398	aPTS1/S2	LINC00861	0.826471	0.594966	0.408537	0.737283
386399	aPTS1/S2	SYT6	0.826406	-0.0462699	0.408574	0.737283
386400	aPTS1/S2	AL162586.1	0.826082	0.331517	0.408757	0.737465
386401	aPTS1/S2	AC104984.2	0.825637	1.23365	0.40901	0.737816
386402	aPTS1/S2	AC007533.1	0.825511	0.907631	0.409081	0.737861
386403	aPTS1/S2	TSSK6	0.824662	0.27386	0.409563	0.738646
386404	aPTS1/S2	AL645608.7	0.824502	0.428104	0.409654	0.738725
386405	aPTS1/S2	PRF1	0.824142	1.42774	0.409859	0.738888
386406	aPTS1/S2	AC072062.1	0.824064	1.03992	0.409903	0.738888
386407	aPTS1/S2	SP140	0.824048	0.449537	0.409912	0.738888
386408	aPTS1/S2	AC147651.1	0.824014	0.206006	0.409932	0.738888
386409	aPTS1/S2	HID1	0.823671	0.233052	0.410127	0.739071
386410	aPTS1/S2	ASPM	0.82333	1.48395	0.41032	0.739335
386411	aPTS1/S2	KDM2B-DT	0.82275	1.21513	0.41065	0.739772
386412	aPTS1/S2	AL646090.2	0.822546	3.05665	0.410766	0.739885
386413	aPTS1/S2	PDCD1LG2	0.822398	1.18144	0.41085	0.739928
386414	aPTS1/S2	PCYOX1L	0.82234	0.229075	0.410883	0.739928
386415	aPTS1/S2	ITGAX	0.821146	1.48043	0.411563	0.740848
386416	aPTS1/S2	AC137932.3	0.821126	1.43531	0.411574	0.740848
386417	aPTS1/S2	SLC28A2	0.821117	0.0516535	0.411579	0.740848
386418	aPTS1/S2	FO393401.1	0.821113	1.13407	0.411582	0.740848
386419	aPTS1/S2	AC017083.2	0.820951	1.06887	0.411674	0.740929
386420	aPTS1/S2	AL162431.1	0.820654	0.626011	0.411843	0.741149
386421	aPTS1/S2	MKI67	0.819886	2.25558	0.412281	0.741852
386422	aPTS1/S2	ZFP69	0.819339	0.602095	0.412593	0.742329
386423	aPTS1/S2	AL356488.2	0.818496	1.75096	0.413074	0.743025
386424	aPTS1/S2	AC008825.1	0.81819	1.27411	0.413249	0.743255
386425	aPTS1/S2	KCNE1	0.817629	0.321571	0.413569	0.743746
386426	aPTS1/S2	AC068286.2	0.817374	0.407885	0.413715	0.743923
386427	aPTS1/S2	LMNB1-DT	0.817166	0.945244	0.413833	0.744052
386428	aPTS1/S2	AC051619.4	0.816807	1.01407	0.414039	0.744337
386429	aPTS1/S2	LINC02356	0.816534	0.977299	0.414195	0.744532
386430	aPTS1/S2	LCN6	0.815898	2.85903	0.414558	0.745016
386431	aPTS1/S2	AC109322.1	0.815503	0.0642435	0.414784	0.745337
386432	aPTS1/S2	LINC02733	0.815092	1.67849	0.41502	0.745675
386433	aPTS1/S2	CXCR4	0.814523	0.0841915	0.415345	0.746175
386434	aPTS1/S2	WDR86-AS1	0.813886	2.58785	0.41571	0.746746
386435	aPTS1/S2	SPATC1	0.812652	0.317027	0.416418	0.747846
386436	aPTS1/S2	HR	0.812405	1.51355	0.416559	0.748016
386437	aPTS1/S2	AC093677.2	0.811835	0.843828	0.416886	0.748424
386438	aPTS1/S2	TDRD12	0.811785	1.05269	0.416915	0.748424
386439	aPTS1/S2	IL10RB-DT	0.811638	1.40164	0.417	0.748424
386440	aPTS1/S2	AL391807.1	0.811606	4.0533	0.417018	0.748424
386441	aPTS1/S2	HIST1H3A	0.811595	1.48541	0.417024	0.748424
386442	aPTS1/S2	AL353689.3	0.811492	1.15765	0.417083	0.748445
386443	aPTS1/S2	MEIS1-AS2	0.810444	1.59786	0.417685	0.749425
386444	aPTS1/S2	AL035427.1	0.809048	0.645628	0.418488	0.750466
386445	aPTS1/S2	ABCC8	0.809036	2.38449	0.418494	0.750466
386446	aPTS1/S2	MDGA1	0.808886	0.321471	0.418581	0.750536
386447	aPTS1/S2	ZAN	0.807113	1.33496	0.419601	0.752195
386448	aPTS1/S2	PCDHB6	0.806657	1.30651	0.419864	0.752494
386449	aPTS1/S2	B3GNT4	0.806245	-0.486095	0.420102	0.752835
386450	aPTS1/S2	AC128687.3	0.806084	0.657773	0.420194	0.752835
386451	aPTS1/S2	CCNF	0.80608	0.454367	0.420197	0.752835
386452	aPTS1/S2	LAMC3	0.805142	0.987955	0.420737	0.753718
386453	aPTS1/S2	LINC02154	0.803777	1.57651	0.421526	0.755044
386454	aPTS1/S2	ZNF436-AS1	0.803159	0.0503909	0.421883	0.755598
386455	aPTS1/S2	AL157395.1	0.802891	1.13622	0.422038	0.75579
386456	aPTS1/S2	AL138831.1	0.802367	0.49854	0.42234	0.756047
386457	aPTS1/S2	CTNNA2	0.802318	0.109861	0.422369	0.756047
386458	aPTS1/S2	AP005329.1	0.801521	0.265674	0.42283	0.756617
386459	aPTS1/S2	AC137630.3	0.801503	0.992174	0.422841	0.756617
386460	aPTS1/S2	WDR49	0.801429	0.956283	0.422883	0.756617
386461	aPTS1/S2	TMEM253	0.801266	1.27302	0.422978	0.7567
386462	aPTS1/S2	SLC4A10	0.800953	0.942227	0.423159	0.756939
386463	aPTS1/S2	AC079772.1	0.800752	1.75857	0.423275	0.757061
386464	aPTS1/S2	AL023882.1	0.800245	0.534475	0.423569	0.7575
386465	aPTS1/S2	AC009163.7	0.800153	0.620958	0.423622	0.757511
386466	aPTS1/S2	UBE2C	0.799545	1.42954	0.423975	0.757969
386467	aPTS1/S2	AL136317.2	0.799066	0.955183	0.424252	0.758308
386468	aPTS1/S2	MME-AS1	0.799052	0.380327	0.42426	0.758308
386469	aPTS1/S2	SNAP91	0.798738	2.05857	0.424442	0.7585
386470	aPTS1/S2	AC084824.5	0.798701	0.812377	0.424464	0.7585
386471	aPTS1/S2	AC079779.3	0.798467	1.89386	0.424599	0.758656
386472	aPTS1/S2	AL137127.1	0.796645	1.7464	0.425657	0.760293
386473	aPTS1/S2	AL160313.1	0.79664	0.937636	0.42566	0.760293
386474	aPTS1/S2	CDC6	0.796468	1.27856	0.42576	0.760385
386475	aPTS1/S2	AC079793.1	0.796385	0.969088	0.425808	0.760386
386476	aPTS1/S2	CFAP45	0.796002	0.744915	0.426031	0.760697
386477	aPTS1/S2	AC013640.1	0.795732	0.8433	0.426188	0.760849
386478	aPTS1/S2	CDC42-AS1	0.79569	0.840947	0.426212	0.760849
386479	aPTS1/S2	PNMA8A	0.795031	-0.0518189	0.426595	0.761447
386480	aPTS1/S2	SRRM5	0.794425	0.904877	0.426948	0.76199
386481	aPTS1/S2	LINC01886	0.794141	0.327025	0.427114	0.762122
386482	aPTS1/S2	ARHGAP9	0.794132	0.727718	0.427119	0.762122
386483	aPTS1/S2	AL365226.2	0.793773	0.13795	0.427328	0.76236
386484	aPTS1/S2	NCKAP1L	0.793496	1.22168	0.427489	0.762524
386485	aPTS1/S2	AC008555.4	0.793289	0.55581	0.427609	0.762643
386486	aPTS1/S2	PXT1	0.793211	1.13513	0.427655	0.762643
386487	aPTS1/S2	LINC02158	0.793133	1.12358	0.4277	0.762643
386488	aPTS1/S2	TXLNB	0.792327	0.986839	0.42817	0.763177
386489	aPTS1/S2	CD86	0.792287	1.45988	0.428193	0.763177
386490	aPTS1/S2	HESX1	0.790975	0.270784	0.428959	0.764369
386491	aPTS1/S2	CPXM1	0.790563	1.45271	0.429199	0.764624
386492	aPTS1/S2	GHRL	0.790057	0.646585	0.429495	0.764986
386493	aPTS1/S2	FP565260.6	0.790049	-0.0153144	0.429499	0.764986
386494	aPTS1/S2	CEP55	0.789574	2.06394	0.429777	0.765394
386495	aPTS1/S2	AC022858.1	0.789395	2.31277	0.429881	0.765457
386496	aPTS1/S2	VASH1-AS1	0.78921	0.0969254	0.429989	0.765457
386497	aPTS1/S2	ZNF674-AS1	0.789199	0.0443173	0.429996	0.765457
386498	aPTS1/S2	PRSS57	0.789181	2.46141	0.430006	0.765457
386499	aPTS1/S2	AC140847.2	0.789041	0.774999	0.430088	0.765517
386500	aPTS1/S2	SLC12A5	0.787784	1.53391	0.430823	0.766739
386501	aPTS1/S2	AC012640.2	0.786705	-0.167785	0.431455	0.767777
386502	aPTS1/S2	AL359711.2	0.785762	0.668152	0.432007	0.768672
386503	aPTS1/S2	MICB	0.785623	0.455467	0.432089	0.768731
386504	aPTS1/S2	ZNF503-AS1	0.784816	0.44591	0.432562	0.769486
386505	aPTS1/S2	AL137779.2	0.784089	0.532719	0.432988	0.770038
386506	aPTS1/S2	ZFX-AS1	0.784037	0.32761	0.433018	0.770038
386507	aPTS1/S2	AC060766.4	0.783428	1.895	0.433376	0.770587
386508	aPTS1/S2	ACVR2B-AS1	0.782994	1.05522	0.433631	0.770953
386509	aPTS1/S2	CD4	0.782889	0.109088	0.433692	0.770972
386510	aPTS1/S2	AC002383.1	0.782799	1.99694	0.433745	0.770972
386511	aPTS1/S2	CD6	0.782727	1.262	0.433788	0.770972
386512	aPTS1/S2	PITPNM3	0.782582	0.350516	0.433873	0.771036
386513	aPTS1/S2	AL158151.3	0.782495	1.35668	0.433924	0.77104
386514	aPTS1/S2	C14orf178	0.782278	0.991703	0.434051	0.771141
386515	aPTS1/S2	TRIM67	0.782099	2.12149	0.434156	0.771193
386516	aPTS1/S2	AC012533.1	0.78179	1.53571	0.434338	0.771429
386517	aPTS1/S2	AC005899.5	0.781267	0.91472	0.434646	0.771888
386518	aPTS1/S2	LINC01999	0.780247	2.47183	0.435246	0.772693
386519	aPTS1/S2	KCNH3	0.779625	0.325207	0.435612	0.773256
386520	aPTS1/S2	AC008050.1	0.779424	0.702517	0.43573	0.773379
386521	aPTS1/S2	AC008781.1	0.778977	0.681329	0.435993	0.773759
386522	aPTS1/S2	AP000569.1	0.777737	0.355547	0.436724	0.774882
386523	aPTS1/S2	HIST1H4J	0.777586	1.13405	0.436813	0.774887
386524	aPTS1/S2	AP001496.2	0.777499	1.80312	0.436864	0.774887
386525	aPTS1/S2	GLIPR1L1	0.777325	0.712897	0.436967	0.774887
386526	aPTS1/S2	AL133334.1	0.777309	0.999497	0.436977	0.774887
386527	aPTS1/S2	CYP2C8	0.777142	0.773343	0.437075	0.774887
386528	aPTS1/S2	AC096921.2	0.777067	1.93096	0.437119	0.774887
386529	aPTS1/S2	PNPLA3	0.776856	-0.463114	0.437244	0.77502
386530	aPTS1/S2	GRIK4	0.776677	0.649236	0.437349	0.77512
386531	aPTS1/S2	EPHA3	0.77617	0.759629	0.437649	0.775564
386532	aPTS1/S2	PRSS27	0.775588	0.652612	0.437992	0.775999
386533	aPTS1/S2	LAMP5	0.775095	0.919022	0.438284	0.776428
386534	aPTS1/S2	DLG3-AS1	0.774925	1.03244	0.438384	0.776518
386535	aPTS1/S2	AC090617.4	0.774762	0.998608	0.43848	0.776601
386536	aPTS1/S2	TM4SF19-AS1	0.774597	0.492728	0.438578	0.776687
386537	aPTS1/S2	TMEM198	0.774179	0.126136	0.438825	0.777018
386538	aPTS1/S2	LINC01140	0.774114	1.30847	0.438863	0.777018
386539	aPTS1/S2	ADAMTSL5	0.773473	1.69547	0.439243	0.777603
386540	aPTS1/S2	SMIM25	0.772836	1.64004	0.43962	0.778156
386541	aPTS1/S2	MPEG1	0.772778	1.3758	0.439654	0.778156
386542	aPTS1/S2	AC010327.5	0.772032	3.38875	0.440095	0.77885
386543	aPTS1/S2	AL137025.1	0.771929	0.746284	0.440157	0.778871
386544	aPTS1/S2	AL035693.1	0.771499	1.74318	0.440411	0.779235
386545	aPTS1/S2	PGM5P4-AS1	0.771352	-0.10758	0.440498	0.779301
386546	aPTS1/S2	LINC00845	0.771149	-0.375431	0.440619	0.779427
386547	aPTS1/S2	HIC1	0.77058	1.3509	0.440956	0.779937
386548	aPTS1/S2	HSD17B13	0.770296	0.608176	0.441124	0.780147
386549	aPTS1/S2	AF001548.2	0.770072	0.890503	0.441257	0.780248
386550	aPTS1/S2	CNBD1	0.769983	0.7968	0.44131	0.780248
386551	aPTS1/S2	AL356441.1	0.769901	1.11395	0.441359	0.780248
386552	aPTS1/S2	AC005381.1	0.769866	3.07609	0.441379	0.780248
386553	aPTS1/S2	AC005013.1	0.769141	1.10373	0.44181	0.780921
386554	aPTS1/S2	AC108058.1	0.768276	0.542206	0.442323	0.781741
386555	aPTS1/S2	ZNF530	0.768153	0.37825	0.442396	0.781771
386556	aPTS1/S2	NEBL	0.768081	-0.293553	0.442439	0.781771
386557	aPTS1/S2	LINC02236	0.76781	1.92495	0.4426	0.781814
386558	aPTS1/S2	CCR5AS	0.767805	2.12117	0.442603	0.781814
386559	aPTS1/S2	MIA	0.767387	0.754332	0.442851	0.782149
386560	aPTS1/S2	AC004982.2	0.767093	-0.205612	0.443026	0.782315
386561	aPTS1/S2	AP001922.5	0.767063	0.44971	0.443044	0.782315
386562	aPTS1/S2	TMEM269	0.766709	0.870391	0.443255	0.782512
386563	aPTS1/S2	AC008056.1	0.766546	0.790803	0.443352	0.782595
386564	aPTS1/S2	AL033527.4	0.766389	1.44876	0.443445	0.782608
386565	aPTS1/S2	AC024575.1	0.765825	0.756699	0.443781	0.78309
386566	aPTS1/S2	KNL1	0.76559	-0.458064	0.44392	0.783249
386567	aPTS1/S2	AC022395.1	0.765281	0.52608	0.444104	0.783485
386568	aPTS1/S2	ALAS1	0.764839	-0.457033	0.444368	0.783863
386569	aPTS1/S2	AL136131.3	0.764484	0.0223112	0.444579	0.784148
386570	aPTS1/S2	ABCB5	0.764221	0.850321	0.444736	0.784335
386571	aPTS1/S2	AC027373.1	0.76399	1.42966	0.444873	0.784335
386572	aPTS1/S2	FO704657.1	0.763972	0.408189	0.444884	0.784335
386573	aPTS1/S2	MYRF-AS1	0.763626	0.890015	0.44509	0.78454
386574	aPTS1/S2	TMEM236	0.76361	0.728745	0.4451	0.78454
386575	aPTS1/S2	RAD51	0.763189	0.957323	0.445351	0.784895
386576	aPTS1/S2	NCAM2	0.762861	0.216958	0.445546	0.784948
386577	aPTS1/S2	MRGPRF	0.762805	0.889115	0.44558	0.784948
386578	aPTS1/S2	AC079193.2	0.762421	1.03781	0.445808	0.785176
386579	aPTS1/S2	AC016134.1	0.762066	0.974663	0.446021	0.785462
386580	aPTS1/S2	AC021092.1	0.761242	0.492527	0.446513	0.786241
386581	aPTS1/S2	AL359541.1	0.760905	1.51689	0.446714	0.786507
386582	aPTS1/S2	AL445255.1	0.760763	1.68534	0.446799	0.786569
386583	aPTS1/S2	AC087289.5	0.760594	1.33009	0.446899	0.786659
386584	aPTS1/S2	LINC01786	0.760316	1.92074	0.447066	0.786833
386585	aPTS1/S2	GINS4	0.760223	0.518046	0.447122	0.786833
386586	aPTS1/S2	EML2-AS1	0.759872	1.84496	0.447331	0.787023
386587	aPTS1/S2	LIX1-AS1	0.759831	-0.192443	0.447356	0.787023
386588	aPTS1/S2	AL136982.2	0.758983	1.50819	0.447862	0.787739
386589	aPTS1/S2	GLI1	0.758623	1.53723	0.448078	0.78803
386590	aPTS1/S2	AC019330.1	0.757795	1.59988	0.448573	0.788814
386591	aPTS1/S2	LINC01484	0.756681	1.39613	0.449241	0.789812
386592	aPTS1/S2	DTL	0.756415	1.47537	0.449401	0.790004
386593	aPTS1/S2	PCDHB7	0.756186	1.29521	0.449538	0.790157
386594	aPTS1/S2	MIF-AS1	0.75472	0.0427858	0.450417	0.791438
386595	aPTS1/S2	AL391427.1	0.753517	2.04812	0.451139	0.792435
386596	aPTS1/S2	NUDT10	0.753441	2.41073	0.451185	0.792435
386597	aPTS1/S2	IGLV1-51	0.753329	1.36956	0.451252	0.792465
386598	aPTS1/S2	FIGNL2-DT	0.75322	1.0687	0.451318	0.792492
386599	aPTS1/S2	AC020594.1	0.753038	0.931486	0.451427	0.792596
386600	aPTS1/S2	AL591518.1	0.752656	1.45684	0.451657	0.792911
386601	aPTS1/S2	AL031587.2	0.752474	1.10283	0.451766	0.793014
386602	aPTS1/S2	TTTY9B	0.752182	0.260132	0.451942	0.793234
386603	aPTS1/S2	CERS3	0.751826	1.28057	0.452156	0.793441
386604	aPTS1/S2	AC108673.3	0.751808	0.150208	0.452166	0.793441
386605	aPTS1/S2	AC004816.2	0.751736	-0.434821	0.45221	0.793441
386606	aPTS1/S2	GRIN3B	0.751605	1.24531	0.452289	0.793491
386607	aPTS1/S2	HCK	0.751006	0.755063	0.452649	0.793883
386608	aPTS1/S2	AL133538.1	0.750982	1.1423	0.452663	0.793883
386609	aPTS1/S2	AC093765.3	0.750897	0.155378	0.452715	0.793885
386610	aPTS1/S2	GPR183	0.750474	1.23378	0.452969	0.794243
386611	aPTS1/S2	AC096772.1	0.750197	0.867039	0.453136	0.794359
386612	aPTS1/S2	AL590096.1	0.749702	1.18279	0.453434	0.794794
386613	aPTS1/S2	YIPF7	0.74922	0.779323	0.453724	0.795214
386614	aPTS1/S2	C9orf40	0.748617	-0.0766892	0.454088	0.795713
386615	aPTS1/S2	PCDH11Y	0.748581	0.0381509	0.45411	0.795713
386616	aPTS1/S2	AC010320.3	0.747763	0.946062	0.454603	0.796488
386617	aPTS1/S2	SOWAHB	0.747191	-0.0862076	0.454948	0.796805
386618	aPTS1/S2	AC035140.1	0.747069	0.568762	0.455022	0.796805
386619	aPTS1/S2	AC106845.1	0.747017	1.20995	0.455053	0.796805
386620	aPTS1/S2	SPATA32	0.74701	0.871189	0.455057	0.796805
386621	aPTS1/S2	AL121845.1	0.746962	0.88699	0.455086	0.796805
386622	aPTS1/S2	NDUFB2-AS1	0.74683	0.533268	0.455166	0.796856
386623	aPTS1/S2	PHYHIP	0.746638	0.597346	0.455282	0.79692
386624	aPTS1/S2	CD84	0.746589	1.42714	0.455312	0.79692
386625	aPTS1/S2	SAMMSON	0.746519	1.03044	0.455354	0.79692
386626	aPTS1/S2	NFYC-AS1	0.74588	0.528654	0.45574	0.797474
386627	aPTS1/S2	NREP-AS1	0.745337	1.68442	0.456068	0.797904
386628	aPTS1/S2	AC005225.3	0.745093	0.70214	0.456216	0.79806
386629	aPTS1/S2	AC092651.3	0.745022	0.842202	0.456258	0.79806
386630	aPTS1/S2	ZSWIM1	0.744707	0.215673	0.456449	0.798217
386631	aPTS1/S2	AC007998.3	0.744288	1.46937	0.456702	0.79855
386632	aPTS1/S2	PLA2G4B	0.744224	0.185532	0.456741	0.79855
386633	aPTS1/S2	CLIP1-AS1	0.743897	0.793784	0.456939	0.798722
386634	aPTS1/S2	PTCSC3	0.743894	-0.0977903	0.45694	0.798722
386635	aPTS1/S2	GNRH1	0.742058	0.674742	0.458052	0.8004
386636	aPTS1/S2	GPR65	0.74056	1.07632	0.45896	0.801809
386637	aPTS1/S2	AC106786.2	0.73981	0.478917	0.459415	0.802515
386638	aPTS1/S2	AL353593.1	0.739705	0.981275	0.459479	0.802538
386639	aPTS1/S2	UGT2B17	0.739322	3.33272	0.459711	0.802855
386640	aPTS1/S2	SLFN12L	0.738973	0.890247	0.459924	0.802904
386641	aPTS1/S2	TBC1D3L	0.738962	1.22922	0.45993	0.802904
386642	aPTS1/S2	LINC02631	0.738944	1.82219	0.459941	0.802904
386643	aPTS1/S2	AC097639.1	0.738832	0.533549	0.460009	0.802931
386644	aPTS1/S2	ATCAY	0.73846	0.858926	0.460235	0.803236
386645	aPTS1/S2	POLD3	0.738075	-0.429115	0.460469	0.803556
386646	aPTS1/S2	AC027307.3	0.736529	1.10273	0.461409	0.805097
386647	aPTS1/S2	LINC00470	0.736454	0.838462	0.461454	0.805097
386648	aPTS1/S2	MEI1	0.736224	0.977466	0.461595	0.805253
386649	aPTS1/S2	AF129075.3	0.735964	1.34274	0.461752	0.805439
386650	aPTS1/S2	AL109628.2	0.735729	0.637592	0.461896	0.805511
386651	aPTS1/S2	CDCA8	0.735153	1.0564	0.462246	0.805688
386652	aPTS1/S2	LINC01750	0.735143	1.41541	0.462252	0.805688
386653	aPTS1/S2	AL161729.1	0.73474	0.616636	0.462498	0.806027
386654	aPTS1/S2	AC087521.2	0.73436	0.242758	0.462729	0.806252
386655	aPTS1/S2	AL390755.1	0.733903	0.697011	0.463008	0.806649
386656	aPTS1/S2	AC018638.7	0.733779	0.653143	0.463083	0.806691
386657	aPTS1/S2	AL162171.2	0.733535	0.931746	0.463232	0.806861
386658	aPTS1/S2	AC131011.1	0.73275	1.08871	0.463711	0.807559
386659	aPTS1/S2	AL109935.1	0.732711	0.87834	0.463735	0.807559
386660	aPTS1/S2	DNAJB5-DT	0.731695	1.0229	0.464355	0.808178
386661	aPTS1/S2	AL133245.1	0.731675	0.979373	0.464367	0.808178
386662	aPTS1/S2	IQCA1-AS1	0.731568	1.60951	0.464432	0.808178
386663	aPTS1/S2	NELL2	0.731533	0.695667	0.464454	0.808178
386664	aPTS1/S2	AC004494.1	0.731502	1.08698	0.464473	0.808178
386665	aPTS1/S2	C6orf201	0.731456	0.222965	0.4645	0.808178
386666	aPTS1/S2	AC125611.4	0.731253	0.766647	0.464625	0.808306
386667	aPTS1/S2	AC068025.2	0.730771	1.53989	0.464919	0.808729
386668	aPTS1/S2	ZNF879	0.730206	0.130723	0.465264	0.809173
386669	aPTS1/S2	AC092803.2	0.730185	2.06061	0.465277	0.809173
386670	aPTS1/S2	ECT2L	0.729871	0.744676	0.465469	0.809267
386671	aPTS1/S2	LINC02188	0.729836	2.03658	0.465491	0.809267
386672	aPTS1/S2	LINC00955	0.729799	0.149539	0.465513	0.809267
386673	aPTS1/S2	AC021739.2	0.729761	0.710512	0.465536	0.809267
386674	aPTS1/S2	AC020656.1	0.729675	1.32579	0.465589	0.80927
386675	aPTS1/S2	PYGM	0.729525	0.649586	0.465681	0.80934
386676	aPTS1/S2	REM2	0.729071	0.697677	0.465958	0.809733
386677	aPTS1/S2	ZNF460-AS1	0.728612	0.0795022	0.466239	0.810043
386678	aPTS1/S2	LINC00653	0.728289	0.338535	0.466437	0.810297
386679	aPTS1/S2	MEOX1	0.727902	2.00266	0.466674	0.810511
386680	aPTS1/S2	AL358781.2	0.727843	1.32421	0.46671	0.810511
386681	aPTS1/S2	PRMT5-AS1	0.727836	0.967975	0.466714	0.810511
386682	aPTS1/S2	PRSS55	0.727719	2.24491	0.466786	0.810546
386683	aPTS1/S2	HIST1H2BH	0.72692	1.34249	0.467275	0.811218
386684	aPTS1/S2	AL138767.1	0.726242	1.10647	0.46769	0.811786
386685	aPTS1/S2	AC007402.1	0.726218	0.357712	0.467705	0.811786
386686	aPTS1/S2	AC244250.1	0.72519	0.369743	0.468335	0.81279
386687	aPTS1/S2	AL442128.2	0.724702	1.40671	0.468635	0.813221
386688	aPTS1/S2	PRPH2	0.724268	0.457703	0.468901	0.813593
386689	aPTS1/S2	AL109984.1	0.723772	0.779223	0.469206	0.814032
386690	aPTS1/S2	AC120053.1	0.723613	0.269505	0.469303	0.814112
386691	aPTS1/S2	RASGEF1C	0.723427	1.16272	0.469418	0.814222
386692	aPTS1/S2	FCHO1	0.722745	0.944791	0.469837	0.814769
386693	aPTS1/S2	AC005253.1	0.722361	0.989943	0.470073	0.815008
386694	aPTS1/S2	AC007014.1	0.722314	0.313509	0.470102	0.815008
386695	aPTS1/S2	IL21R	0.722269	1.04545	0.470129	0.815008
386696	aPTS1/S2	AC112493.1	0.72215	1.56369	0.470202	0.815042
386697	aPTS1/S2	WDR97	0.722069	0.672517	0.470252	0.815042
386698	aPTS1/S2	DISP2	0.721434	2.09677	0.470643	0.815549
386699	aPTS1/S2	OSR2	0.720896	0.258336	0.470974	0.816023
386700	aPTS1/S2	RECQL4	0.720607	0.858731	0.471152	0.816242
386701	aPTS1/S2	SCRG1	0.720212	1.73285	0.471394	0.816573
386702	aPTS1/S2	AC011377.1	0.720014	0.310064	0.471516	0.816695
386703	aPTS1/S2	PRC1-AS1	0.71943	0.745586	0.471876	0.817138
386704	aPTS1/S2	LINC02202	0.718649	1.93149	0.472357	0.817882
386705	aPTS1/S2	ZNF681	0.718333	0.0923424	0.472552	0.81813
386706	aPTS1/S2	EFCAB1	0.718134	2.06966	0.472675	0.818252
386707	aPTS1/S2	S100A8	0.7179	1.09382	0.472819	0.818367
386708	aPTS1/S2	AC006378.1	0.717859	1.04455	0.472844	0.818367
386709	aPTS1/S2	LINC02470	0.717676	2.30179	0.472957	0.818472
386710	aPTS1/S2	AC100814.1	0.717567	0.625416	0.473024	0.818498
386711	aPTS1/S2	AC017104.1	0.717323	1.6835	0.473175	0.81863
386712	aPTS1/S2	AL034417.4	0.717091	0.52633	0.473318	0.818737
386713	aPTS1/S2	NPHP3-AS1	0.714903	0.855639	0.474669	0.820878
386714	aPTS1/S2	MIR4453HG	0.714835	0.256299	0.474711	0.820878
386715	aPTS1/S2	AL136295.17	0.714405	1.29924	0.474977	0.821186
386716	aPTS1/S2	CCNE1	0.714378	0.506076	0.474994	0.821186
386717	aPTS1/S2	AC009120.4	0.71413	1.07766	0.475147	0.821361
386718	aPTS1/S2	CXCL5	0.713791	3.79313	0.475356	0.821633
386719	aPTS1/S2	AL121987.2	0.713456	1.6448	0.475563	0.821901
386720	aPTS1/S2	AL662797.1	0.713347	1.22812	0.475631	0.821928
386721	aPTS1/S2	CCL8	0.712636	1.67946	0.476071	0.822508
386722	aPTS1/S2	ADIRF-AS1	0.712023	2.0227	0.476451	0.822984
386723	aPTS1/S2	GNAS-AS1	0.711849	0.911274	0.476558	0.82308
386724	aPTS1/S2	MATN1-AS1	0.710673	0.683197	0.477287	0.824157
386725	aPTS1/S2	SSSCA1-AS1	0.710472	0.251872	0.477412	0.824283
386726	aPTS1/S2	CCDC183-AS1	0.710053	-0.0600032	0.477671	0.824604
386727	aPTS1/S2	HIST1H2AD	0.710004	2.30469	0.477702	0.824604
386728	aPTS1/S2	HSD11B1	0.709714	0.130049	0.477882	0.824824
386729	aPTS1/S2	ORC6	0.708357	0.320511	0.478724	0.826096
386730	aPTS1/S2	AC108471.3	0.707972	1.1803	0.478963	0.826419
386731	aPTS1/S2	ATOH7	0.707842	1.65511	0.479044	0.826468
386732	aPTS1/S2	PRSS53	0.707043	0.785409	0.47954	0.827233
386733	aPTS1/S2	MST1R	0.70693	0.629949	0.47961	0.827264
386734	aPTS1/S2	AL392046.1	0.706793	0.86899	0.479695	0.827321
386735	aPTS1/S2	AC011611.3	0.706634	0.737495	0.479794	0.827401
386736	aPTS1/S2	KIF7	0.706166	0.86752	0.480085	0.827812
386737	aPTS1/S2	AL603840.1	0.705746	0.623182	0.480346	0.828127
386738	aPTS1/S2	LINC02641	0.705704	1.42103	0.480372	0.828127
386739	aPTS1/S2	ATP13A4	0.705393	0.0486699	0.480566	0.828275
386740	aPTS1/S2	AC104850.2	0.705312	0.0994225	0.480616	0.828275
386741	aPTS1/S2	LINC02085	0.705148	1.76953	0.480718	0.828361
386742	aPTS1/S2	SLC17A8	0.704957	0.860915	0.480837	0.828425
386743	aPTS1/S2	RLN1	0.704919	0.619951	0.48086	0.828425
386744	aPTS1/S2	AC037459.2	0.704469	0.565916	0.481141	0.828716
386745	aPTS1/S2	PRSS36	0.704344	0.384107	0.481218	0.828716
386746	aPTS1/S2	AC009264.1	0.704311	0.70985	0.481239	0.828716
386747	aPTS1/S2	TTC3-AS1	0.703809	0.836373	0.481552	0.829073
386748	aPTS1/S2	HLX-AS1	0.703561	2.17433	0.481706	0.829249
386749	aPTS1/S2	ZNF831	0.703369	0.836439	0.481826	0.829286
386750	aPTS1/S2	AL157912.1	0.703358	1.33962	0.481833	0.829286
386751	aPTS1/S2	ACAP1	0.703097	-0.116587	0.481996	0.829393
386752	aPTS1/S2	AC079384.1	0.703037	1.02846	0.482033	0.829393
386753	aPTS1/S2	AC020900.1	0.703005	0.890076	0.482053	0.829393
386754	aPTS1/S2	MYH13	0.70284	1.0957	0.482155	0.829479
386755	aPTS1/S2	GCNT7	0.702698	0.705121	0.482244	0.829541
386756	aPTS1/S2	GLS2	0.702574	0.141648	0.482321	0.829584
386757	aPTS1/S2	AC003988.1	0.702152	1.34486	0.482584	0.829946
386758	aPTS1/S2	AC093001.1	0.702025	1.44267	0.482664	0.829992
386759	aPTS1/S2	KIAA1549L	0.701894	-0.0433889	0.482745	0.830042
386760	aPTS1/S2	IZUMO4	0.701664	-0.142104	0.482889	0.830089
386761	aPTS1/S2	ART4	0.701597	1.39042	0.482931	0.830089
386762	aPTS1/S2	AC020718.1	0.70117	2.18886	0.483197	0.830297
386763	aPTS1/S2	NANOS1	0.701167	-0.0751154	0.483199	0.830297
386764	aPTS1/S2	AC007292.1	0.701137	1.17341	0.483217	0.830297
386765	aPTS1/S2	AC124242.1	0.701036	-0.0366519	0.483281	0.830297
386766	aPTS1/S2	CNDP1	0.700982	-0.491787	0.483314	0.830297
386767	aPTS1/S2	AL020997.4	0.700497	1.55741	0.483617	0.830637
386768	aPTS1/S2	AL590807.1	0.700372	1.07608	0.483695	0.83068
386769	aPTS1/S2	AC024560.5	0.699378	0.475892	0.484316	0.831655
386770	aPTS1/S2	AL359921.2	0.69927	1.42709	0.484383	0.831681
386771	aPTS1/S2	AC110772.2	0.698923	1.75691	0.4846	0.831962
386772	aPTS1/S2	IFNG-AS1	0.698763	0.942991	0.4847	0.832044
386773	aPTS1/S2	SLC8A2	0.698435	0.286759	0.484905	0.832185
386774	aPTS1/S2	AP000229.1	0.698411	0.0231449	0.48492	0.832185
386775	aPTS1/S2	AC011825.4	0.698378	0.591405	0.484941	0.832185
386776	aPTS1/S2	AC027796.4	0.698162	1.42845	0.485076	0.832327
386777	aPTS1/S2	CCDC136	0.697717	1.12512	0.485354	0.832714
386778	aPTS1/S2	GJA9	0.696659	1.22096	0.486016	0.833758
386779	aPTS1/S2	ANKRD30B	0.696576	1.21346	0.486068	0.833758
386780	aPTS1/S2	OSGEPL1-AS1	0.696129	0.232276	0.486348	0.834059
386781	aPTS1/S2	CD160	0.696126	1.1841	0.48635	0.834059
386782	aPTS1/S2	AC000065.1	0.696008	1.1985	0.486424	0.834096
386783	aPTS1/S2	AL358852.1	0.69589	0.28135	0.486498	0.834132
386784	aPTS1/S2	DHH	0.695523	1.3523	0.486728	0.834435
386785	aPTS1/S2	AL357054.2	0.694407	0.789422	0.487427	0.835453
386786	aPTS1/S2	AC092431.1	0.693828	1.14081	0.48779	0.835933
386787	aPTS1/S2	TCTEX1D1	0.693792	2.40796	0.487813	0.835933
386788	aPTS1/S2	LINC01483	0.693227	0.616146	0.488167	0.836359
386789	aPTS1/S2	IL19	0.692806	0.272748	0.488431	0.83672
386790	aPTS1/S2	LILRB3	0.6927	1.42371	0.488498	0.836743
386791	aPTS1/S2	KPNA7	0.692501	1.42806	0.488622	0.836866
386792	aPTS1/S2	GLT1D1	0.692329	0.545617	0.488731	0.836961
386793	aPTS1/S2	AKAP3	0.691997	0.0724627	0.488939	0.837227
386794	aPTS1/S2	AC021205.3	0.691204	0.799426	0.489438	0.837902
386795	aPTS1/S2	AC007728.1	0.691116	1.07732	0.489493	0.837902
386796	aPTS1/S2	AC024060.2	0.690983	0.383538	0.489577	0.837955
386797	aPTS1/S2	EFNA3	0.690889	0.696044	0.489635	0.837964
386798	aPTS1/S2	C21orf91-OT1	0.690661	0.865584	0.489779	0.838028
386799	aPTS1/S2	AC007292.2	0.690485	1.71456	0.489889	0.838095
386800	aPTS1/S2	AC010491.1	0.690367	0.68323	0.489963	0.838095
386801	aPTS1/S2	AC010978.1	0.690052	1.14881	0.490161	0.838319
386802	aPTS1/S2	AP001107.1	0.689655	0.997957	0.490411	0.838485
386803	aPTS1/S2	FMO3	0.689638	1.70219	0.490422	0.838485
386804	aPTS1/S2	AL353693.1	0.689604	1.1586	0.490443	0.838485
386805	aPTS1/S2	AL391095.1	0.689218	1.01997	0.490686	0.838686
386806	aPTS1/S2	KIF14	0.688662	0.90089	0.491036	0.839087
386807	aPTS1/S2	AC015908.3	0.688359	1.41974	0.491227	0.839323
386808	aPTS1/S2	LINC01374	0.688176	0.443436	0.491342	0.839343
386809	aPTS1/S2	SAMD7	0.688171	2.46292	0.491345	0.839343
386810	aPTS1/S2	FANCE	0.687769	0.547843	0.491598	0.839549
386811	aPTS1/S2	AC007743.1	0.687649	1.15821	0.491674	0.839549
386812	aPTS1/S2	TROAP	0.687642	1.61985	0.491678	0.839549
386813	aPTS1/S2	CENPI	0.687445	1.50314	0.491802	0.83967
386814	aPTS1/S2	AC098828.2	0.687158	0.353527	0.491983	0.839888
386815	aPTS1/S2	AC132872.5	0.686254	0.75282	0.492553	0.840679
386816	aPTS1/S2	CAPN11	0.68577	2.28634	0.492858	0.841109
386817	aPTS1/S2	AC021242.2	0.685535	1.75262	0.493006	0.84118
386818	aPTS1/S2	AC116158.3	0.68452	1.04639	0.493647	0.842044
386819	aPTS1/S2	KCNJ6	0.684412	0.145361	0.493715	0.842044
386820	aPTS1/S2	AC079226.2	0.684331	1.66983	0.493766	0.842044
386821	aPTS1/S2	AC012414.5	0.68431	0.821581	0.493779	0.842044
386822	aPTS1/S2	APLP1	0.684209	1.52841	0.493843	0.842062
386823	aPTS1/S2	AL356805.1	0.684084	0.706903	0.493922	0.842106
386824	aPTS1/S2	MYBL2	0.683914	1.58731	0.494029	0.842197
386825	aPTS1/S2	HS3ST3A1	0.683732	0.795613	0.494144	0.842299
386826	aPTS1/S2	EFCAB8	0.683651	0.824769	0.494196	0.842299
386827	aPTS1/S2	TMEM81	0.682843	0.398596	0.494706	0.843078
386828	aPTS1/S2	SLC9A5	0.682589	0.759918	0.494866	0.84326
386829	aPTS1/S2	NKPD1	0.682427	1.18492	0.494969	0.843344
386830	aPTS1/S2	RSPH9	0.682166	0.392331	0.495134	0.843443
386831	aPTS1/S2	PLN	0.681841	0.741935	0.495339	0.843702
386832	aPTS1/S2	AL358937.1	0.681557	1.05548	0.495519	0.84388
386833	aPTS1/S2	PYHIN1	0.681494	1.01039	0.495559	0.84388
386834	aPTS1/S2	EPN2-AS1	0.681422	1.10835	0.495605	0.84388
386835	aPTS1/S2	AL356776.2	0.680453	0.89023	0.496217	0.844777
386836	aPTS1/S2	RNF43	0.680403	-0.128187	0.496249	0.844777
386837	aPTS1/S2	AL512353.1	0.680336	-0.152956	0.496292	0.844777
386838	aPTS1/S2	AC063960.2	0.679637	1.25068	0.496734	0.845439
386839	aPTS1/S2	AC091132.4	0.679376	0.237875	0.496899	0.845621
386840	aPTS1/S2	MMP17	0.67927	2.38819	0.496967	0.845621
386841	aPTS1/S2	AC005920.1	0.679214	0.339525	0.497002	0.845621
386842	aPTS1/S2	AKR1C4	0.678936	1.71427	0.497178	0.845795
386843	aPTS1/S2	KCND1	0.678158	1.26617	0.497672	0.846487
386844	aPTS1/S2	OVCH1	0.677464	1.64112	0.498111	0.847052
386845	aPTS1/S2	AC231533.1	0.677015	1.0726	0.498396	0.847445
386846	aPTS1/S2	AC009053.2	0.676457	0.854372	0.49875	0.847956
386847	aPTS1/S2	CD36	0.67613	0.315277	0.498958	0.848218
386848	aPTS1/S2	LINC02716	0.675236	0.786901	0.499526	0.848989
386849	aPTS1/S2	LMOD1	0.675161	0.609714	0.499573	0.848989
386850	aPTS1/S2	OPA1-AS1	0.674984	0.758215	0.499686	0.84909
386851	aPTS1/S2	MYOCD	0.674323	1.24649	0.500106	0.849529
386852	aPTS1/S2	CELF5	0.673262	0.536817	0.500781	0.850492
386853	aPTS1/S2	LMX1B	0.673105	1.1095	0.50088	0.85057
386854	aPTS1/S2	GZMM	0.672119	0.988643	0.501508	0.851361
386855	aPTS1/S2	TMEM74	0.670964	0.987221	0.502244	0.852152
386856	aPTS1/S2	LINC01719	0.670457	0.365592	0.502566	0.85259
386857	aPTS1/S2	XG	0.669906	0.647034	0.502917	0.85302
386858	aPTS1/S2	IL12RB1	0.669462	0.869319	0.503201	0.853304
386859	aPTS1/S2	TUBAL3	0.669405	-0.235023	0.503237	0.853304
386860	aPTS1/S2	NLRP14	0.669339	0.790448	0.503279	0.853304
386861	aPTS1/S2	AL645933.3	0.668988	0.758676	0.503503	0.853554
386862	aPTS1/S2	EFCAB3	0.668805	0.799078	0.50362	0.853661
386863	aPTS1/S2	BCL2A1	0.668593	1.41496	0.503755	0.853799
386864	aPTS1/S2	AC079834.2	0.668361	0.614141	0.503903	0.853931
386865	aPTS1/S2	AL592424.1	0.668297	2.27888	0.503944	0.853931
386866	aPTS1/S2	WDR88	0.668216	0.264437	0.503996	0.853931
386867	aPTS1/S2	SOAT2	0.667957	1.41788	0.504161	0.854028
386868	aPTS1/S2	GZMK	0.667353	1.0613	0.504546	0.85452
386869	aPTS1/S2	AP001037.1	0.667332	3.18741	0.50456	0.85452
386870	aPTS1/S2	AL355076.2	0.667174	0.957151	0.504661	0.854599
386871	aPTS1/S2	AC129492.1	0.666839	1.46742	0.504875	0.85487
386872	aPTS1/S2	AC116348.3	0.666508	2.04901	0.505086	0.855137
386873	aPTS1/S2	AC114760.2	0.666209	0.571189	0.505278	0.855369
386874	aPTS1/S2	TCF4-AS1	0.665829	1.71318	0.505521	0.855627
386875	aPTS1/S2	AC138089.1	0.665734	-0.518701	0.505581	0.855627
386876	aPTS1/S2	FAM72A	0.665716	1.37834	0.505593	0.855627
386877	aPTS1/S2	LINC01203	0.665599	1.48058	0.505667	0.855661
386878	aPTS1/S2	DNAJB4	0.665414	0.901689	0.505786	0.85577
386879	aPTS1/S2	AC010148.1	0.665222	0.219382	0.505908	0.85588
386880	aPTS1/S2	LINC00266-1	0.665143	0.286761	0.505959	0.85588
386881	aPTS1/S2	FPR3	0.664009	1.53759	0.506684	0.857015
386882	aPTS1/S2	AC010615.2	0.6639	0.439937	0.506754	0.857041
386883	aPTS1/S2	PBK	0.663761	1.59953	0.506843	0.8571
386884	aPTS1/S2	MATN4	0.662782	0.7767	0.50747	0.858069
386885	aPTS1/S2	MPIG6B	0.662543	1.33129	0.507623	0.858235
386886	aPTS1/S2	AC073052.2	0.661636	0.963483	0.508205	0.859126
386887	aPTS1/S2	AC020909.3	0.661466	0.979694	0.508314	0.859219
386888	aPTS1/S2	NEFH	0.661285	0.263081	0.508429	0.859322
386889	aPTS1/S2	FAM162B	0.660931	1.42308	0.508656	0.859613
386890	aPTS1/S2	Z69733.1	0.660427	0.174128	0.50898	0.860068
386891	aPTS1/S2	AGR3	0.660139	0.124238	0.509165	0.860288
386892	aPTS1/S2	AC006041.2	0.659601	1.10122	0.50951	0.860672
386893	aPTS1/S2	AC016816.1	0.65953	3.57674	0.509555	0.860672
386894	aPTS1/S2	AC022182.1	0.659176	1.42021	0.509783	0.860893
386895	aPTS1/S2	LINC02198	0.659099	0.57291	0.509832	0.860893
386896	aPTS1/S2	HRH2	0.659072	0.153721	0.50985	0.860893
386897	aPTS1/S2	LINC00639	0.658589	1.04729	0.51016	0.861324
386898	aPTS1/S2	XAGE3	0.658376	0.551785	0.510297	0.861463
386899	aPTS1/S2	LINC02821	0.658118	2.1498	0.510462	0.861651
386900	aPTS1/S2	GGT1	0.657666	0.729226	0.510753	0.862049
386901	aPTS1/S2	AL390860.1	0.656988	1.24411	0.511189	0.862545
386902	aPTS1/S2	MARCH4	0.656937	1.32543	0.511221	0.862545
386903	aPTS1/S2	ST6GALNAC4	0.656868	-0.334924	0.511266	0.862545
386904	aPTS1/S2	Z69706.1	0.656716	1.2812	0.511364	0.862562
386905	aPTS1/S2	HAS2	0.656683	2.07724	0.511385	0.862562
386906	aPTS1/S2	AL109946.1	0.656557	0.927046	0.511466	0.862607
386907	aPTS1/S2	POSTN	0.656468	1.34481	0.511523	0.862611
386908	aPTS1/S2	AC004231.1	0.656073	1.00175	0.511777	0.862763
386909	aPTS1/S2	DOK2	0.655713	0.977988	0.512009	0.863009
386910	aPTS1/S2	CDCA3	0.655626	0.86795	0.512065	0.863009
386911	aPTS1/S2	EIF5AL1	0.655592	0.0434287	0.512087	0.863009
386912	aPTS1/S2	IGLV2-8	0.655084	1.36836	0.512414	0.863468
386913	aPTS1/S2	AC024619.3	0.654815	1.09434	0.512587	0.863667
386914	aPTS1/S2	RB1-DT	0.654486	0.133829	0.512799	0.863932
386915	aPTS1/S2	CHRM3-AS1	0.654166	-0.361454	0.513005	0.864187
386916	aPTS1/S2	CEBPA-DT	0.653501	0.889293	0.513433	0.864661
386917	aPTS1/S2	TMIGD3	0.653043	1.02769	0.513729	0.865037
386918	aPTS1/S2	DHCR7	0.652484	-0.233836	0.514089	0.865459
386919	aPTS1/S2	Z99758.1	0.652196	0.956848	0.514275	0.865651
386920	aPTS1/S2	AL390195.2	0.652137	1.03863	0.514313	0.865651
386921	aPTS1/S2	AC019118.2	0.651321	0.987842	0.514839	0.866352
386922	aPTS1/S2	AC118553.1	0.650891	-0.0815394	0.515117	0.866727
386923	aPTS1/S2	AL031985.3	0.650296	1.54515	0.515501	0.86726
386924	aPTS1/S2	FCGR2B	0.65023	2.27908	0.515544	0.86726
386925	aPTS1/S2	MAP10	0.650092	0.355804	0.515633	0.867318
386926	aPTS1/S2	AC008429.3	0.649385	1.59646	0.516089	0.867901
386927	aPTS1/S2	LINC02479	0.648555	0.470896	0.516626	0.868619
386928	aPTS1/S2	AC234917.3	0.648333	0.238237	0.51677	0.868675
386929	aPTS1/S2	AC078777.1	0.648125	1.07128	0.516904	0.868721
386930	aPTS1/S2	LDLRAD2	0.648121	0.988803	0.516907	0.868721
386931	aPTS1/S2	AC010319.4	0.647152	1.1403	0.517534	0.869681
386932	aPTS1/S2	AC093928.1	0.646341	1.32816	0.518059	0.870471
386933	aPTS1/S2	FOXF1	0.646252	3.18276	0.518116	0.870475
386934	aPTS1/S2	AC008750.4	0.645707	0.885348	0.518469	0.870975
386935	aPTS1/S2	AL136040.2	0.645418	0.491299	0.518656	0.871197
386936	aPTS1/S2	AC073046.3	0.645208	0.813281	0.518792	0.871333
386937	aPTS1/S2	AC010198.2	0.643738	0.727754	0.519746	0.872841
386938	aPTS1/S2	AL356056.1	0.64312	0.783432	0.520146	0.87342
386939	aPTS1/S2	AC099518.5	0.642795	0.600378	0.520357	0.873682
386940	aPTS1/S2	AC084740.1	0.642541	0.995518	0.520522	0.873822
386941	aPTS1/S2	MFSD2B	0.642422	0.78251	0.5206	0.873822
386942	aPTS1/S2	HCRT	0.64241	1.26877	0.520607	0.873822
386943	aPTS1/S2	AHRR	0.641521	0.442874	0.521184	0.874564
386944	aPTS1/S2	AP003352.1	0.641474	0.898755	0.521215	0.874564
386945	aPTS1/S2	AC073840.1	0.640021	1.01747	0.522159	0.875937
386946	aPTS1/S2	STARD5	0.639958	0.566367	0.5222	0.875937
386947	aPTS1/S2	AC092053.3	0.639528	0.730504	0.522479	0.87622
386948	aPTS1/S2	HIST1H2AK	0.639434	1.72214	0.522541	0.87623
386949	aPTS1/S2	AC005410.2	0.63922	0.886408	0.52268	0.87637
386950	aPTS1/S2	AL353803.2	0.639051	0.377069	0.52279	0.876461
386951	aPTS1/S2	AC104134.1	0.638875	0.859837	0.522904	0.87656
386952	aPTS1/S2	AC022382.2	0.63838	1.47872	0.523226	0.876914
386953	aPTS1/S2	FCN1	0.63838	0.982938	0.523226	0.876914
386954	aPTS1/S2	PTGIR	0.637945	2.11605	0.52351	0.877202
386955	aPTS1/S2	ICOSLG	0.637029	0.339603	0.524106	0.878108
386956	aPTS1/S2	AC145285.2	0.636885	0.877299	0.5242	0.878173
386957	aPTS1/S2	PRSS51	0.636693	2.13668	0.524325	0.878289
386958	aPTS1/S2	KIFC1	0.636248	0.870281	0.524615	0.878681
386959	aPTS1/S2	SLITRK5	0.635844	1.19561	0.524878	0.879029
386960	aPTS1/S2	GABRG3-AS1	0.634845	2.69505	0.525529	0.880025
386961	aPTS1/S2	AC090993.1	0.634761	2.68968	0.525584	0.880025
386962	aPTS1/S2	SLC7A14	0.6345	1.50533	0.525754	0.880169
386963	aPTS1/S2	GPSM3	0.634458	0.318033	0.525782	0.880169
386964	aPTS1/S2	MSANTD1	0.634282	0.500812	0.525897	0.880268
386965	aPTS1/S2	AL033530.1	0.633967	1.43035	0.526102	0.880519
386966	aPTS1/S2	TSIX	0.63365	0.399072	0.526309	0.880678
386967	aPTS1/S2	C17orf64	0.633407	1.19969	0.526468	0.880838
386968	aPTS1/S2	AC012485.3	0.633252	1.21093	0.526569	0.880838
386969	aPTS1/S2	WT1-AS	0.633247	0.715277	0.526572	0.880838
386970	aPTS1/S2	ROR1-AS1	0.633048	0.44268	0.526703	0.880963
386971	aPTS1/S2	MMP16	0.631863	1.13269	0.527476	0.882163
386972	aPTS1/S2	BLM	0.63176	0.685963	0.527544	0.882183
386973	aPTS1/S2	AC004034.1	0.631326	1.11968	0.527827	0.882427
386974	aPTS1/S2	GRAP2	0.631289	0.332391	0.527851	0.882427
386975	aPTS1/S2	AL121820.2	0.63128	0.588585	0.527857	0.882427
386976	aPTS1/S2	AL049646.1	0.630475	0.885321	0.528384	0.883066
386977	aPTS1/S2	ENO1-AS1	0.630439	0.10426	0.528408	0.883066
386978	aPTS1/S2	AC096570.1	0.629796	0.728822	0.528828	0.883676
386979	aPTS1/S2	CASC8	0.629471	0.28925	0.52904	0.883859
386980	aPTS1/S2	AC245187.2	0.629457	0.47422	0.52905	0.883859
386981	aPTS1/S2	LINC01841	0.629178	0.825052	0.529233	0.883996
386982	aPTS1/S2	PDK2	0.628902	-0.459765	0.529413	0.884185
386983	aPTS1/S2	DLEU7	0.628764	0.298622	0.529504	0.884189
386984	aPTS1/S2	CACNA1B	0.628727	0.921127	0.529528	0.884189
386985	aPTS1/S2	SEC14L5	0.628287	0.447774	0.529816	0.884483
386986	aPTS1/S2	AC027601.1	0.627937	0.153081	0.530045	0.884679
386987	aPTS1/S2	TMED2-DT	0.627716	0.503477	0.53019	0.88468
386988	aPTS1/S2	AL358790.1	0.627564	0.884966	0.530289	0.88468
386989	aPTS1/S2	MCOLN2	0.627072	0.272191	0.530612	0.884894
386990	aPTS1/S2	GABRA3	0.627056	1.01331	0.530623	0.884894
386991	aPTS1/S2	AC245123.1	0.626618	0.573119	0.53091	0.885202
386992	aPTS1/S2	HIF1A-AS1	0.626603	0.550566	0.530919	0.885202
386993	aPTS1/S2	AC073254.1	0.626193	0.637153	0.531188	0.885371
386994	aPTS1/S2	AC110809.1	0.626193	2.81557	0.531188	0.885371
386995	aPTS1/S2	KCNMA1	0.626192	-0.211864	0.531189	0.885371
386996	aPTS1/S2	AC103702.2	0.624784	0.0339171	0.532113	0.88665
386997	aPTS1/S2	LINC00327	0.62462	2.88906	0.53222	0.88665
386998	aPTS1/S2	AC138207.2	0.624619	0.0747991	0.532221	0.88665
386999	aPTS1/S2	AL513218.2	0.624595	-0.127607	0.532237	0.88665
387000	aPTS1/S2	FAM186A	0.62395	0.980684	0.53266	0.88718
387001	aPTS1/S2	GUCA1B	0.623939	0.37135	0.532668	0.88718
387002	aPTS1/S2	LINC01242	0.623327	1.21038	0.533069	0.887755
387003	aPTS1/S2	FBP2	0.62317	1.62378	0.533173	0.887834
387004	aPTS1/S2	AL035658.1	0.622674	0.666886	0.533499	0.88819
387005	aPTS1/S2	NLRP9	0.622566	1.66157	0.53357	0.888214
387006	aPTS1/S2	CARMIL3	0.6221	0.78362	0.533876	0.88863
387007	aPTS1/S2	AL109615.4	0.621752	0.609235	0.534105	0.888915
387008	aPTS1/S2	NCAPH	0.621599	1.1986	0.534206	0.888915
387009	aPTS1/S2	LINC01558	0.621583	-0.109357	0.534216	0.888915
387010	aPTS1/S2	GLOD5	0.62041	-0.688687	0.534988	0.889761
387011	aPTS1/S2	GPC2	0.620382	1.78438	0.535006	0.889761
387012	aPTS1/S2	FAM78A	0.62029	1.22937	0.535067	0.889767
387013	aPTS1/S2	OOEP-AS1	0.619988	0.939377	0.535265	0.890004
387014	aPTS1/S2	AC022973.3	0.61974	0.67806	0.535429	0.890182
387015	aPTS1/S2	AC005363.2	0.619185	0.450416	0.535794	0.890696
387016	aPTS1/S2	MYOZ3	0.619049	1.13206	0.535884	0.890751
387017	aPTS1/S2	PTPRT	0.618928	0.0458703	0.535964	0.89079
387018	aPTS1/S2	AC108134.4	0.61849	-0.144795	0.536253	0.891141
387019	aPTS1/S2	LINC01730	0.618436	0.797974	0.536288	0.891141
387020	aPTS1/S2	ELN-AS1	0.618049	0.693353	0.536543	0.891403
387021	aPTS1/S2	AC023051.1	0.617986	0.354516	0.536585	0.891403
387022	aPTS1/S2	LINC01192	0.61794	0.887374	0.536615	0.891403
387023	aPTS1/S2	S100Z	0.617483	0.732105	0.536916	0.891725
387024	aPTS1/S2	RGS2	0.617474	-0.127346	0.536922	0.891725
387025	aPTS1/S2	CARD18	0.61711	1.30592	0.537162	0.891981
387026	aPTS1/S2	AFAP1-AS1	0.61707	2.38469	0.537189	0.891981
387027	aPTS1/S2	RSPO4	0.616665	0.41011	0.537456	0.891992
387028	aPTS1/S2	RGL4	0.616651	1.66458	0.537465	0.891992
387029	aPTS1/S2	C16orf74	0.616604	0.0468368	0.537496	0.891992
387030	aPTS1/S2	CD8A	0.616556	0.759489	0.537528	0.891992
387031	aPTS1/S2	ANO3	0.616546	-0.101654	0.537534	0.891992
387032	aPTS1/S2	CDK15	0.616329	1.31846	0.537678	0.892136
387033	aPTS1/S2	ARMC12	0.61606	2.04632	0.537855	0.892336
387034	aPTS1/S2	LOX	0.615865	0.48157	0.537984	0.892456
387035	aPTS1/S2	CD27	0.615677	1.04266	0.538108	0.892559
387036	aPTS1/S2	IKZF3	0.615599	0.321016	0.538159	0.892559
387037	aPTS1/S2	AL157756.1	0.615316	0.259557	0.538346	0.892705
387038	aPTS1/S2	OSTN	0.615295	1.76101	0.53836	0.892705
387039	aPTS1/S2	IL20RB-AS1	0.614874	1.32294	0.538638	0.893072
387040	aPTS1/S2	AC116428.1	0.614404	1.11379	0.538949	0.8934
387041	aPTS1/S2	NRIR	0.613908	2.37375	0.539276	0.893643
387042	aPTS1/S2	AC117465.1	0.613863	1.59076	0.539306	0.893643
387043	aPTS1/S2	AL023583.1	0.613801	0.0818218	0.539347	0.893643
387044	aPTS1/S2	AC011369.1	0.613753	1.21892	0.539379	0.893643
387045	aPTS1/S2	MYO7A	0.613304	-0.137503	0.539675	0.893683
387046	aPTS1/S2	FUT8-AS1	0.613303	0.819321	0.539676	0.893683
387047	aPTS1/S2	ANKRD30BL	0.612872	0.642203	0.539961	0.894045
387048	aPTS1/S2	AC044840.1	0.612539	0.997218	0.540181	0.894087
387049	aPTS1/S2	IGLV3-1	0.612448	1.60125	0.540242	0.894087
387050	aPTS1/S2	KCNK2	0.612353	2.15404	0.540304	0.894087
387051	aPTS1/S2	AF129075.2	0.612352	0.443016	0.540305	0.894087
387052	aPTS1/S2	AC138035.1	0.612263	0.873913	0.540364	0.894087
387053	aPTS1/S2	AC055874.1	0.612216	1.58993	0.540395	0.894087
387054	aPTS1/S2	LINC00410	0.612149	0.636476	0.540439	0.894087
387055	aPTS1/S2	AL138824.1	0.611397	0.87038	0.540936	0.894647
387056	aPTS1/S2	AC018761.2	0.61138	0.14198	0.540948	0.894647
387057	aPTS1/S2	AC244093.5	0.611078	1.43902	0.541148	0.894884
387058	aPTS1/S2	FAM71D	0.610643	0.594835	0.541436	0.895246
387059	aPTS1/S2	AC004834.1	0.610358	0.625668	0.541625	0.895255
387060	aPTS1/S2	AC106779.1	0.610357	0.581396	0.541625	0.895255
387061	aPTS1/S2	AP000851.2	0.610311	-0.235075	0.541656	0.895255
387062	aPTS1/S2	AC090023.2	0.609948	2.81047	0.541896	0.895558
387063	aPTS1/S2	AP003306.2	0.609596	1.06508	0.542129	0.89585
387064	aPTS1/S2	RSPO2	0.609464	1.30807	0.542217	0.895877
387065	aPTS1/S2	AL512603.1	0.609161	-0.131405	0.542418	0.895877
387066	aPTS1/S2	DLGAP5	0.609085	1.44268	0.542468	0.895877
387067	aPTS1/S2	VWA3A	0.609062	0.423906	0.542483	0.895877
387068	aPTS1/S2	AL031283.2	0.609057	1.57423	0.542487	0.895877
387069	aPTS1/S2	AP001330.4	0.60886	1.33849	0.542617	0.895999
387070	aPTS1/S2	AC018946.1	0.608582	0.986481	0.542801	0.89621
387071	aPTS1/S2	NKILA	0.60829	0.717071	0.542995	0.896437
387072	aPTS1/S2	SMIM18	0.608141	-0.0575235	0.543094	0.896505
387073	aPTS1/S2	AC008569.1	0.608006	0.700236	0.543184	0.89656
387074	aPTS1/S2	C1orf147	0.607691	1.72334	0.543393	0.896811
387075	aPTS1/S2	SLC30A10	0.60724	0.708343	0.543692	0.897195
387076	aPTS1/S2	SMC1B	0.607168	0.802943	0.543739	0.897195
387077	aPTS1/S2	TTYH1	0.607002	1.13951	0.54385	0.897284
387078	aPTS1/S2	AL356108.1	0.606711	1.0591	0.544043	0.897509
387079	aPTS1/S2	AC113410.5	0.60646	1.97753	0.544209	0.897689
387080	aPTS1/S2	PLXDC1	0.606169	0.837557	0.544403	0.897915
387081	aPTS1/S2	TNR	0.606067	1.22009	0.54447	0.89793
387082	aPTS1/S2	HIST1H4D	0.605968	0.568621	0.544536	0.89793
387083	aPTS1/S2	BOLA2B	0.605666	-0.0175372	0.544736	0.898089
387084	aPTS1/S2	TSPAN11	0.605024	0.910466	0.545163	0.898699
387085	aPTS1/S2	BRINP2	0.604456	1.97141	0.54554	0.899075
387086	aPTS1/S2	ADM	0.60444	-0.295348	0.545551	0.899075
387087	aPTS1/S2	LINC02082	0.604016	1.21576	0.545833	0.899335
387088	aPTS1/S2	ISLR	0.603729	1.75118	0.546024	0.89955
387089	aPTS1/S2	HPGDS	0.603647	1.23868	0.546078	0.89955
387090	aPTS1/S2	OGFR-AS1	0.603157	1.21064	0.546404	0.899868
387091	aPTS1/S2	CCL17	0.603083	1.23104	0.546453	0.899868
387092	aPTS1/S2	OLFM2	0.602939	0.040848	0.546549	0.899868
387093	aPTS1/S2	AC010531.6	0.602929	-0.105814	0.546556	0.899868
387094	aPTS1/S2	SLC38A5	0.602191	0.371489	0.547047	0.900489
387095	aPTS1/S2	FAM66B	0.60173	0.253558	0.547354	0.900659
387096	aPTS1/S2	MLIP-AS1	0.601726	2.14984	0.547357	0.900659
387097	aPTS1/S2	C1QTNF4	0.601693	0.436201	0.547379	0.900659
387098	aPTS1/S2	LINC00607	0.600513	1.13731	0.548164	0.901764
387099	aPTS1/S2	LINC00635	0.600275	0.657245	0.548323	0.90193
387100	aPTS1/S2	AL137100.3	0.599916	1.17357	0.548562	0.90223
387101	aPTS1/S2	AL158151.1	0.599814	0.918392	0.54863	0.902248
387102	aPTS1/S2	OTX2-AS1	0.599658	0.781865	0.548734	0.902325
387103	aPTS1/S2	SHISA4	0.599408	-0.232758	0.548901	0.902505
387104	aPTS1/S2	LBP	0.59909	-0.0472693	0.549113	0.90276
387105	aPTS1/S2	CBFA2T3	0.598667	1.02202	0.549395	0.903129
387106	aPTS1/S2	CD163L1	0.598477	0.961791	0.549521	0.903202
387107	aPTS1/S2	RGS16	0.598412	0.0063929	0.549565	0.903202
387108	aPTS1/S2	HYAL3	0.598343	0.440602	0.549611	0.903202
387109	aPTS1/S2	AP4B1-AS1	0.597938	0.828727	0.549881	0.903552
387110	aPTS1/S2	NYX	0.59775	0.884672	0.550007	0.903602
387111	aPTS1/S2	AC034213.1	0.597721	1.17156	0.550026	0.903602
387112	aPTS1/S2	AC012313.1	0.597546	0.297347	0.550143	0.9037
387113	aPTS1/S2	SRPX	0.596409	0.952611	0.550902	0.904758
387114	aPTS1/S2	RAB3C	0.596253	0.44232	0.551006	0.904836
387115	aPTS1/S2	PABPC4-AS1	0.595057	0.939551	0.551805	0.906053
387116	aPTS1/S2	AC005534.1	0.594721	1.21628	0.55203	0.906234
387117	aPTS1/S2	IMPG1	0.594494	0.781164	0.552182	0.906389
387118	aPTS1/S2	PSTPIP1	0.594268	1.05476	0.552333	0.906448
387119	aPTS1/S2	AC116534.1	0.593971	0.865779	0.552532	0.90668
387120	aPTS1/S2	AC211476.2	0.593484	0.662272	0.552857	0.907121
387121	aPTS1/S2	COL10A1	0.593213	0.666854	0.553038	0.907323
387122	aPTS1/S2	DERL3	0.592836	0.328857	0.553291	0.90751
387123	aPTS1/S2	B3GALT2	0.592786	2.30852	0.553325	0.90751
387124	aPTS1/S2	AC003681.1	0.592492	0.867413	0.553521	0.907513
387125	aPTS1/S2	GPRC5D-AS1	0.592412	-0.14367	0.553574	0.907513
387126	aPTS1/S2	LZTS1-AS1	0.592331	1.6853	0.553629	0.907513
387127	aPTS1/S2	AC090198.1	0.592311	0.702984	0.553642	0.907513
387128	aPTS1/S2	CIRBP-AS1	0.592268	0.909954	0.553671	0.907513
387129	aPTS1/S2	LCE1C	0.592172	0.0428886	0.553736	0.907524
387130	aPTS1/S2	IGKV3-20	0.592062	1.05932	0.553809	0.90755
387131	aPTS1/S2	C19orf71	0.591678	0.304419	0.554066	0.907725
387132	aPTS1/S2	RHPN1-AS1	0.591677	0.86644	0.554067	0.907725
387133	aPTS1/S2	AC110614.1	0.591645	1.25925	0.554088	0.907725
387134	aPTS1/S2	AC125611.3	0.591451	1.32772	0.554219	0.907844
387135	aPTS1/S2	AP003392.1	0.591104	1.55902	0.554451	0.908013
387136	aPTS1/S2	FAM153CP	0.591101	-0.235118	0.554453	0.908013
387137	aPTS1/S2	EMP2	0.591039	-0.191555	0.554494	0.908013
387138	aPTS1/S2	AC092114.1	0.590444	1.91256	0.554893	0.908526
387139	aPTS1/S2	DGKE	0.590334	0.0416006	0.554967	0.908526
387140	aPTS1/S2	OIT3	0.590314	0.328691	0.55498	0.908526
387141	aPTS1/S2	AC124068.2	0.590144	0.943671	0.555094	0.90856
387142	aPTS1/S2	OTOGL	0.590111	-0.299778	0.555116	0.90856
387143	aPTS1/S2	NHLH1	0.589901	1.94202	0.555257	0.908663
387144	aPTS1/S2	ASB2	0.589846	1.47475	0.555294	0.908663
387145	aPTS1/S2	AC076968.2	0.589624	1.03608	0.555443	0.908813
387146	aPTS1/S2	LINC02119	0.589526	1.4864	0.555509	0.908826
387147	aPTS1/S2	AC008170.1	0.588844	1.73547	0.555966	0.90948
387148	aPTS1/S2	NTNG2	0.588463	0.997203	0.556222	0.909804
387149	aPTS1/S2	AL450322.2	0.587466	1.96329	0.556891	0.910745
387150	aPTS1/S2	PPFIA4	0.587434	0.772931	0.556912	0.910745
387151	aPTS1/S2	WDFY3-AS1	0.587049	0.678123	0.557171	0.911073
387152	aPTS1/S2	AL035416.1	0.586781	1.36359	0.557351	0.911227
387153	aPTS1/S2	AC090772.2	0.586737	1.15381	0.557381	0.911227
387154	aPTS1/S2	AC243967.2	0.586284	0.278243	0.557685	0.91163
387155	aPTS1/S2	AL499616.1	0.585951	1.13287	0.557908	0.911901
387156	aPTS1/S2	MIR210HG	0.585781	-0.014886	0.558023	0.911993
387157	aPTS1/S2	PHACTR2-AS1	0.58551	0.960045	0.558205	0.912196
387158	aPTS1/S2	GDAP1L1	0.584915	1.31087	0.558605	0.91263
387159	aPTS1/S2	Z98884.1	0.584858	0.894718	0.558644	0.91263
387160	aPTS1/S2	C1orf189	0.584685	1.2764	0.55876	0.912726
387161	aPTS1/S2	AC005674.2	0.584235	0.340768	0.559062	0.913072
387162	aPTS1/S2	LRRN4CL	0.584198	1.71721	0.559087	0.913072
387163	aPTS1/S2	FAM228A	0.584061	1.00368	0.559179	0.913128
387164	aPTS1/S2	AC011468.3	0.583908	0.100953	0.559282	0.913196
387165	aPTS1/S2	LINC02008	0.583827	0.973255	0.559337	0.913196
387166	aPTS1/S2	SOCS2	0.583396	-0.366372	0.559626	0.913574
387167	aPTS1/S2	NKD1	0.583159	1.24589	0.559786	0.913681
387168	aPTS1/S2	AL022322.1	0.583058	1.73217	0.559854	0.913681
387169	aPTS1/S2	AC100849.1	0.583041	1.09658	0.559865	0.913681
387170	aPTS1/S2	LINC02438	0.582894	1.77971	0.559965	0.913749
387171	aPTS1/S2	CYP2B6	0.582686	-0.612229	0.560105	0.913882
387172	aPTS1/S2	AC002069.2	0.582405	0.562184	0.560294	0.91394
387173	aPTS1/S2	AC025211.1	0.58225	0.720556	0.560399	0.91394
387174	aPTS1/S2	AC026470.2	0.582217	1.35102	0.560421	0.91394
387175	aPTS1/S2	HAS3	0.582208	-0.11556	0.560427	0.91394
387176	aPTS1/S2	DND1	0.581863	0.646167	0.560659	0.914171
387177	aPTS1/S2	ERICH3	0.581822	1.20865	0.560687	0.914171
387178	aPTS1/S2	CHST1	0.581456	2.20743	0.560933	0.914389
387179	aPTS1/S2	NGF	0.580889	0.68138	0.561315	0.914912
387180	aPTS1/S2	FP236315.1	0.580581	0.0736214	0.561523	0.915156
387181	aPTS1/S2	AC016957.2	0.580154	1.18823	0.561811	0.915378
387182	aPTS1/S2	AC021087.1	0.580121	0.895908	0.561833	0.915378
387183	aPTS1/S2	LINC00839	0.579939	0.125057	0.561956	0.915483
387184	aPTS1/S2	AL590822.3	0.579357	1.1056	0.562348	0.916028
387185	aPTS1/S2	AC010245.2	0.578689	0.996537	0.562799	0.91651
387186	aPTS1/S2	FNDC7	0.578507	0.847036	0.562922	0.91651
387187	aPTS1/S2	AC114947.2	0.578431	-0.0052453	0.562973	0.91651
387188	aPTS1/S2	BASP1-AS1	0.578403	0.812638	0.562992	0.91651
387189	aPTS1/S2	AC105094.2	0.578017	-0.0889618	0.563253	0.916745
387190	aPTS1/S2	AC006355.2	0.577865	1.07368	0.563355	0.916817
387191	aPTS1/S2	AC090469.1	0.577083	0.199253	0.563883	0.917372
387192	aPTS1/S2	AC092171.4	0.576946	0.187553	0.563976	0.917372
387193	aPTS1/S2	PHEX	0.57693	0.0799801	0.563987	0.917372
387194	aPTS1/S2	MPZ	0.576815	0.507164	0.564064	0.917403
387195	aPTS1/S2	AL391988.1	0.576444	0.185436	0.564315	0.917622
387196	aPTS1/S2	AC007285.1	0.575973	0.274431	0.564633	0.918033
387197	aPTS1/S2	AC132153.1	0.575883	0.186732	0.564695	0.918033
387198	aPTS1/S2	AL355834.2	0.575813	1.95757	0.564742	0.918033
387199	aPTS1/S2	TEX29	0.575639	0.755707	0.564859	0.918129
387200	aPTS1/S2	AC027020.2	0.575399	0.29252	0.565022	0.918298
387201	aPTS1/S2	NCAPG	0.57476	1.0676	0.565453	0.918823
387202	aPTS1/S2	GSG1L	0.574749	0.853811	0.565461	0.918823
387203	aPTS1/S2	AC009118.2	0.574149	0.902483	0.565867	0.919333
387204	aPTS1/S2	AL138976.2	0.574113	0.719163	0.565891	0.919333
387205	aPTS1/S2	GAS7	0.574021	0.0522796	0.565954	0.91934
387206	aPTS1/S2	LCK	0.573769	0.285534	0.566124	0.919522
387207	aPTS1/S2	AL355303.1	0.573365	2.02895	0.566398	0.919777
387208	aPTS1/S2	HOXC4	0.573248	-0.254122	0.566477	0.919811
387209	aPTS1/S2	GABBR2	0.572664	0.685212	0.566872	0.920342
387210	aPTS1/S2	AL139330.1	0.572593	1.13749	0.56692	0.920342
387211	aPTS1/S2	IL17D	0.571773	0.814445	0.567476	0.921149
387212	aPTS1/S2	AC011978.2	0.571684	0.537672	0.567536	0.921152
387213	aPTS1/S2	AP006621.1	0.571211	0.930867	0.567856	0.921577
387214	aPTS1/S2	AL049795.1	0.570699	1.22633	0.568204	0.922046
387215	aPTS1/S2	HIST1H4B	0.570539	0.512726	0.568312	0.922087
387216	aPTS1/S2	AC023906.3	0.57007	0.349402	0.568631	0.922087
387217	aPTS1/S2	SNRK-AS1	0.570059	0.114751	0.568638	0.922087
387218	aPTS1/S2	HOXA1	0.569821	0.440834	0.568799	0.922133
387219	aPTS1/S2	AC113410.4	0.569796	-0.000972919	0.568816	0.922133
387220	aPTS1/S2	MGAM2	0.569759	0.68344	0.568841	0.922133
387221	aPTS1/S2	AC098851.1	0.569547	2.1961	0.568985	0.922271
387222	aPTS1/S2	WFDC3	0.569402	-0.0749545	0.569083	0.922336
387223	aPTS1/S2	AC079160.1	0.569239	0.915184	0.569194	0.922409
387224	aPTS1/S2	LINC01807	0.569163	1.02162	0.569245	0.922409
387225	aPTS1/S2	LINC00824	0.569037	0.781471	0.569331	0.922453
387226	aPTS1/S2	C3orf70	0.56889	1.69833	0.569431	0.92252
387227	aPTS1/S2	SLC22A9	0.568612	1.99951	0.569619	0.922636
387228	aPTS1/S2	RHOXF1	0.567624	1.09089	0.57029	0.923534
387229	aPTS1/S2	AC099487.2	0.56656	1.62952	0.571013	0.924419
387230	aPTS1/S2	GPR174	0.566079	0.81379	0.57134	0.924853
387231	aPTS1/S2	AL157838.1	0.565485	0.444716	0.571744	0.925412
387232	aPTS1/S2	EVPLL	0.565202	0.349492	0.571936	0.925572
387233	aPTS1/S2	RNF227	0.565044	0.0542615	0.572044	0.925572
387234	aPTS1/S2	TINCR	0.564996	-0.049542	0.572077	0.925572
387235	aPTS1/S2	PGBD4	0.564823	0.0851008	0.572194	0.925659
387236	aPTS1/S2	CEACAM21	0.564733	1.94777	0.572255	0.925659
387237	aPTS1/S2	AC025465.1	0.564658	1.9595	0.572307	0.925659
387238	aPTS1/S2	LPP-AS1	0.564482	1.71155	0.572426	0.925669
387239	aPTS1/S2	CLEC9A	0.564476	2.26376	0.57243	0.925669
387240	aPTS1/S2	TRPM1	0.564258	0.397922	0.572579	0.925815
387241	aPTS1/S2	HGF	0.564167	1.43922	0.572641	0.92582
387242	aPTS1/S2	C22orf24	0.563895	1.89047	0.572826	0.926025
387243	aPTS1/S2	AL137186.2	0.56365	1.85276	0.572993	0.926199
387244	aPTS1/S2	LINC02259	0.563431	0.342138	0.573141	0.926344
387245	aPTS1/S2	AC016042.1	0.561666	1.47101	0.574344	0.928098
387246	aPTS1/S2	RFPL2	0.561378	2.12901	0.57454	0.928302
387247	aPTS1/S2	SV2C	0.561308	0.319625	0.574587	0.928302
387248	aPTS1/S2	ZNF256	0.561187	0.1153	0.57467	0.92834
387249	aPTS1/S2	CARMN	0.561048	1.14735	0.574765	0.928399
387250	aPTS1/S2	AC067930.1	0.560923	1.37256	0.57485	0.928415
387251	aPTS1/S2	VSIG4	0.560834	1.24256	0.57491	0.928415
387252	aPTS1/S2	ERCC6L	0.560774	1.46322	0.574952	0.928415
387253	aPTS1/S2	OR3A2	0.560139	0.401378	0.575385	0.928947
387254	aPTS1/S2	SEZ6L	0.560097	1.27549	0.575413	0.928947
387255	aPTS1/S2	AC011322.1	0.559562	1.0882	0.575778	0.92937
387256	aPTS1/S2	RNASEH2B-AS1	0.559389	0.76977	0.575896	0.929375
387257	aPTS1/S2	AC069368.2	0.559247	1.68621	0.575993	0.929375
387258	aPTS1/S2	CDC20B	0.559177	0.65668	0.576041	0.929375
387259	aPTS1/S2	KCNIP2	0.558909	0.679975	0.576224	0.929519
387260	aPTS1/S2	AC147651.4	0.558401	1.14882	0.576571	0.929897
387261	aPTS1/S2	MAP6D1	0.558392	0.665243	0.576576	0.929897
387262	aPTS1/S2	ALOXE3	0.558257	1.17917	0.576669	0.929952
387263	aPTS1/S2	GATA5	0.558024	1.98931	0.576828	0.930113
387264	aPTS1/S2	AC093788.1	0.557573	1.46556	0.577136	0.930515
387265	aPTS1/S2	LRRC31	0.557196	1.30344	0.577393	0.930781
387266	aPTS1/S2	INHBC	0.557159	0.884927	0.577419	0.930781
387267	aPTS1/S2	AC021351.1	0.55651	0.545944	0.577862	0.931331
387268	aPTS1/S2	AC083880.1	0.556451	0.119564	0.577903	0.931331
387269	aPTS1/S2	CAV3	0.556335	0.994388	0.577982	0.931331
387270	aPTS1/S2	AC006525.1	0.556286	0.826348	0.578015	0.931331
387271	aPTS1/S2	AL591506.1	0.556228	0.126047	0.578055	0.931331
387272	aPTS1/S2	C2-AS1	0.555888	1.54092	0.578288	0.931517
387273	aPTS1/S2	AC137630.2	0.555886	0.365827	0.578289	0.931517
387274	aPTS1/S2	AL022328.2	0.555513	1.11186	0.578544	0.931833
387275	aPTS1/S2	AC021491.4	0.555276	0.0700051	0.578706	0.931998
387276	aPTS1/S2	TOGARAM2	0.555173	1.20647	0.578776	0.932017
387277	aPTS1/S2	LINC01847	0.555042	1.53396	0.578866	0.932066
387278	aPTS1/S2	AC010255.3	0.554731	1.86534	0.579079	0.932252
387279	aPTS1/S2	AP002433.2	0.554701	-0.230395	0.579099	0.932252
387280	aPTS1/S2	AL390195.1	0.554023	0.73885	0.579563	0.932808
387281	aPTS1/S2	AC010889.2	0.553562	0.850254	0.579878	0.933126
387282	aPTS1/S2	TRAC	0.553398	-0.0913402	0.579991	0.933211
387283	aPTS1/S2	ASB18	0.553117	1.68305	0.580183	0.933426
387284	aPTS1/S2	AL445685.1	0.551516	1.0752	0.58128	0.935095
387285	aPTS1/S2	AL109936.6	0.551074	1.76434	0.581583	0.935238
387286	aPTS1/S2	AC026458.2	0.551068	1.18597	0.581587	0.935238
387287	aPTS1/S2	AC078909.1	0.551041	1.72852	0.581606	0.935238
387288	aPTS1/S2	APOA1-AS	0.550162	0.525241	0.582208	0.936033
387289	aPTS1/S2	HTR2C	0.550146	1.24406	0.582219	0.936033
387290	aPTS1/S2	AC105230.1	0.549945	2.11394	0.582357	0.936079
387291	aPTS1/S2	P4HA2-AS1	0.549932	0.41935	0.582366	0.936079
387292	aPTS1/S2	AC141273.1	0.549229	-0.591729	0.582848	0.936759
387293	aPTS1/S2	AL392023.2	0.54801	1.95859	0.583685	0.937721
387294	aPTS1/S2	AP000640.1	0.547651	1.49702	0.583932	0.938023
387295	aPTS1/S2	STC2	0.547552	-0.164777	0.584	0.938036
387296	aPTS1/S2	AL354710.2	0.547195	1.11316	0.584245	0.938335
387297	aPTS1/S2	AC139099.2	0.547102	0.183852	0.584309	0.938342
387298	aPTS1/S2	AL162311.3	0.546946	0.617254	0.584416	0.938418
387299	aPTS1/S2	RFPL1S	0.54683	0.843356	0.584495	0.93845
387300	aPTS1/S2	TCTE1	0.546693	0.802024	0.584589	0.938506
387301	aPTS1/S2	E2F7	0.54645	1.81404	0.584757	0.938583
387302	aPTS1/S2	AC005703.4	0.546152	0.919225	0.584962	0.938817
387303	aPTS1/S2	FAM209A	0.54528	0.909897	0.585561	0.939633
387304	aPTS1/S2	AC068193.1	0.545195	0.206635	0.585619	0.939633
387305	aPTS1/S2	AC016644.1	0.545152	1.31039	0.585649	0.939633
387306	aPTS1/S2	CD163	0.544999	1.85759	0.585754	0.939707
387307	aPTS1/S2	TNIP3	0.544874	1.62467	0.58584	0.939749
387308	aPTS1/S2	DYDC2	0.544753	1.28973	0.585923	0.939787
387309	aPTS1/S2	AC090692.2	0.54446	1.43953	0.586125	0.940015
387310	aPTS1/S2	AL121845.4	0.543871	0.546534	0.58653	0.940481
387311	aPTS1/S2	Z82217.1	0.543864	1.01654	0.586535	0.940481
387312	aPTS1/S2	WFDC1	0.543432	0.0192165	0.586832	0.940863
387313	aPTS1/S2	AC027237.2	0.542751	0.380999	0.587301	0.941502
387314	aPTS1/S2	Z96074.1	0.54268	0.776648	0.58735	0.941502
387315	aPTS1/S2	KIF21B	0.542584	1.19278	0.587416	0.941512
387316	aPTS1/S2	SMCO3	0.54205	-0.220762	0.587784	0.941991
387317	aPTS1/S2	AL023553.1	0.541977	-0.227611	0.587834	0.941991
387318	aPTS1/S2	HORMAD2	0.541795	0.402252	0.58796	0.942096
387319	aPTS1/S2	NIBAN3	0.541652	1.07794	0.588058	0.942159
387320	aPTS1/S2	JMJD1C-AS1	0.541243	0.42687	0.58834	0.94232
387321	aPTS1/S2	PSD	0.540955	0.141451	0.588539	0.94245
387322	aPTS1/S2	MMP21	0.540796	1.0262	0.588648	0.94253
387323	aPTS1/S2	SULT6B1	0.540308	0.860573	0.588985	0.942973
387324	aPTS1/S2	POPDC2	0.540196	0.240268	0.589062	0.943001
387325	aPTS1/S2	AC068491.2	0.540087	0.634183	0.589137	0.943026
387326	aPTS1/S2	AC009899.1	0.539989	2.19876	0.589205	0.943038
387327	aPTS1/S2	SLC15A5	0.539332	1.70374	0.589658	0.943429
387328	aPTS1/S2	AC104248.1	0.539248	1.38471	0.589716	0.943429
387329	aPTS1/S2	UBXN10-AS1	0.539226	0.0860671	0.589731	0.943429
387330	aPTS1/S2	TARID	0.539192	0.292971	0.589754	0.943429
387331	aPTS1/S2	AC104596.1	0.539065	-0.148634	0.589842	0.943429
387332	aPTS1/S2	NEIL3	0.538996	2.24115	0.58989	0.943429
387333	aPTS1/S2	PDE6A	0.538714	1.39778	0.590084	0.943429
387334	aPTS1/S2	TRPM2	0.538697	0.780773	0.590096	0.943429
387335	aPTS1/S2	AL353708.2	0.538628	1.81296	0.590144	0.943429
387336	aPTS1/S2	LINC01465	0.538302	0.349685	0.590368	0.943654
387337	aPTS1/S2	PRAM1	0.538218	0.888194	0.590426	0.943654
387338	aPTS1/S2	RFX4	0.538003	1.20815	0.590575	0.943796
387339	aPTS1/S2	COL4A2-AS1	0.537306	1.9606	0.591056	0.944469
387340	aPTS1/S2	RADX	0.536867	-0.0654961	0.59136	0.944859
387341	aPTS1/S2	AC105345.1	0.536662	0.354658	0.591501	0.944946
387342	aPTS1/S2	FLACC1	0.536538	0.0187632	0.591587	0.944946
387343	aPTS1/S2	AC008119.1	0.5361	0.82097	0.591889	0.945279
387344	aPTS1/S2	TMEM221	0.536042	1.40657	0.591929	0.945279
387345	aPTS1/S2	LINC01586	0.535864	1.44485	0.592053	0.945279
387346	aPTS1/S2	AC135050.1	0.535789	1.56598	0.592104	0.945279
387347	aPTS1/S2	LINC02026	0.535769	1.20069	0.592118	0.945279
387348	aPTS1/S2	AC007785.1	0.535308	1.93572	0.592437	0.945501
387349	aPTS1/S2	PNLDC1	0.535122	0.38339	0.592566	0.945501
387350	aPTS1/S2	IL1R1-AS1	0.535119	1.08609	0.592567	0.945501
387351	aPTS1/S2	AL355802.3	0.534865	0.877297	0.592743	0.945501
387352	aPTS1/S2	AL139424.2	0.534829	1.35792	0.592768	0.945501
387353	aPTS1/S2	AC134772.1	0.534812	0.879145	0.59278	0.945501
387354	aPTS1/S2	LINC00670	0.534128	1.256	0.593253	0.946159
387355	aPTS1/S2	AC069213.1	0.533858	1.72284	0.59344	0.946337
387356	aPTS1/S2	AC090772.3	0.533747	1.14108	0.593517	0.946337
387357	aPTS1/S2	RAMP2-AS1	0.533708	1.16508	0.593544	0.946337
387358	aPTS1/S2	TMEM240	0.533476	0.548013	0.593704	0.946497
387359	aPTS1/S2	MATN1	0.533349	0.774331	0.593792	0.946542
387360	aPTS1/S2	AL512306.3	0.532864	1.21912	0.594127	0.946885
387361	aPTS1/S2	RFX8	0.532728	2.04439	0.594222	0.946937
387362	aPTS1/S2	LINC02235	0.532558	0.202187	0.59434	0.946937
387363	aPTS1/S2	KLB	0.531941	0.225362	0.594767	0.947521
387364	aPTS1/S2	HOXA10	0.53173	0.423297	0.594913	0.947634
387365	aPTS1/S2	AC064836.3	0.531638	0.170734	0.594977	0.947634
387366	aPTS1/S2	AC025774.1	0.531579	2.90245	0.595018	0.947634
387367	aPTS1/S2	AC092809.2	0.531166	1.56828	0.595304	0.947899
387368	aPTS1/S2	AC008781.2	0.530987	0.540546	0.595428	0.947913
387369	aPTS1/S2	CEP83-DT	0.530798	1.09612	0.595559	0.948017
387370	aPTS1/S2	MKNK1-AS1	0.530433	0.604718	0.595812	0.948325
387371	aPTS1/S2	AC096719.1	0.530087	0.760636	0.596052	0.948569
387372	aPTS1/S2	AL355581.1	0.530039	1.90677	0.596085	0.948569
387373	aPTS1/S2	AC007950.2	0.529827	0.793179	0.596232	0.948706
387374	aPTS1/S2	NALT1	0.529613	0.522865	0.59638	0.948823
387375	aPTS1/S2	AC087533.1	0.529413	0.834337	0.596519	0.948869
387376	aPTS1/S2	NDRG4	0.529333	0.555404	0.596575	0.948869
387377	aPTS1/S2	CUX2	0.529141	0.379552	0.596708	0.948942
387378	aPTS1/S2	LY6H	0.529094	4.77335	0.59674	0.948942
387379	aPTS1/S2	AL109741.1	0.528954	3.35025	0.596838	0.949001
387380	aPTS1/S2	CCDC17	0.528554	0.43693	0.597115	0.949237
387381	aPTS1/S2	Z83745.1	0.528428	0.389752	0.597202	0.949237
387382	aPTS1/S2	LRFN5	0.528333	0.0706069	0.597268	0.949237
387383	aPTS1/S2	PPP5D1	0.528306	0.279519	0.597287	0.949237
387384	aPTS1/S2	AP000812.1	0.527807	0.343151	0.597633	0.949596
387385	aPTS1/S2	BEGAIN	0.527349	1.32446	0.597951	0.949889
387386	aPTS1/S2	C5orf47	0.526802	0.281178	0.598331	0.950288
387387	aPTS1/S2	PLPPR3	0.526168	1.20487	0.598771	0.950496
387388	aPTS1/S2	LINC01985	0.526152	1.65244	0.598783	0.950496
387389	aPTS1/S2	AL355490.1	0.526024	0.862977	0.598871	0.950511
387390	aPTS1/S2	AP002387.2	0.525505	-0.0658706	0.599233	0.950989
387391	aPTS1/S2	C8G	0.525356	0.242266	0.599336	0.951039
387392	aPTS1/S2	AP001057.1	0.525286	0.979946	0.599385	0.951039
387393	aPTS1/S2	AC005998.1	0.524931	0.699763	0.599631	0.951335
387394	aPTS1/S2	AC091132.2	0.524495	1.1011	0.599934	0.95172
387395	aPTS1/S2	AC087636.1	0.524029	0.864189	0.600258	0.951894
387396	aPTS1/S2	AL121658.1	0.524026	0.327981	0.60026	0.951894
387397	aPTS1/S2	AC097522.2	0.52399	0.744793	0.600285	0.951894
387398	aPTS1/S2	AC108053.1	0.523833	2.59651	0.600395	0.951972
387399	aPTS1/S2	PDZD9	0.523403	0.656011	0.600694	0.952351
387400	aPTS1/S2	ZNF835	0.523195	0.14448	0.600838	0.952424
387401	aPTS1/S2	AL606491.1	0.523163	0.751885	0.600861	0.952424
387402	aPTS1/S2	AC090796.1	0.522438	1.92814	0.601366	0.953024
387403	aPTS1/S2	AL158167.1	0.522167	0.589099	0.601554	0.953047
387404	aPTS1/S2	LINC00881	0.522118	1.21491	0.601588	0.953047
387405	aPTS1/S2	AC079949.1	0.521784	0.767502	0.60182	0.953215
387406	aPTS1/S2	AC130324.1	0.521752	0.306808	0.601843	0.953215
387407	aPTS1/S2	AC092844.1	0.520654	0.832941	0.602608	0.954331
387408	aPTS1/S2	AL020996.1	0.520391	0.211691	0.602791	0.954525
387409	aPTS1/S2	AC007773.1	0.520254	0.318693	0.602886	0.95458
387410	aPTS1/S2	AC090115.1	0.51997	0.232115	0.603084	0.954798
387411	aPTS1/S2	AC103770.1	0.519847	1.56295	0.60317	0.954838
387412	aPTS1/S2	C17orf99	0.519385	0.758282	0.603493	0.95516
387413	aPTS1/S2	LRRTM3	0.519326	0.942762	0.603534	0.95516
387414	aPTS1/S2	PWP2	0.519295	0.459241	0.603555	0.95516
387415	aPTS1/S2	ABCG5	0.518571	0.366539	0.60406	0.955863
387416	aPTS1/S2	AL024507.2	0.518032	1.20448	0.604436	0.956362
387417	aPTS1/S2	AP001885.2	0.517524	0.932602	0.60479	0.956827
387418	aPTS1/S2	AL359878.1	0.517337	0.206496	0.604921	0.956895
387419	aPTS1/S2	NRN1L	0.517289	0.931019	0.604954	0.956895
387420	aPTS1/S2	CCL3L1	0.517061	1.18055	0.605114	0.957051
387421	aPTS1/S2	AC099332.1	0.516801	0.59573	0.605295	0.957242
387422	aPTS1/S2	AC007728.2	0.516704	1.47575	0.605363	0.957253
387423	aPTS1/S2	GAL3ST2	0.515683	1.82081	0.606076	0.958124
387424	aPTS1/S2	AC012613.1	0.515565	2.6074	0.606158	0.958124
387425	aPTS1/S2	PTCHD1	0.515406	1.08683	0.60627	0.958124
387426	aPTS1/S2	C17orf53	0.515394	1.00056	0.606278	0.958124
387427	aPTS1/S2	SPRY3	0.515245	0.894037	0.606382	0.958193
387428	aPTS1/S2	AC092100.1	0.514918	0.575092	0.60661	0.958457
387429	aPTS1/S2	KIF11	0.514314	0.0235731	0.607033	0.958882
387430	aPTS1/S2	DACH2	0.514271	0.355523	0.607063	0.958882
387431	aPTS1/S2	AC004947.3	0.514186	1.2323	0.607122	0.958882
387432	aPTS1/S2	LY9	0.513887	1.67924	0.607331	0.959006
387433	aPTS1/S2	AP000253.1	0.513865	0.922059	0.607346	0.959006
387434	aPTS1/S2	AC004687.1	0.513813	0.902546	0.607383	0.959006
387435	aPTS1/S2	AL138995.1	0.513387	0.411445	0.60768	0.959284
387436	aPTS1/S2	AC116366.2	0.513281	1.15234	0.607755	0.959306
387437	aPTS1/S2	AF228727.1	0.512963	2.00674	0.607977	0.959476
387438	aPTS1/S2	AC010395.1	0.512933	2.75283	0.607998	0.959476
387439	aPTS1/S2	FDXACB1	0.512866	-0.00513992	0.608045	0.959476
387440	aPTS1/S2	AC073225.1	0.512573	1.75316	0.60825	0.959626
387441	aPTS1/S2	AL138689.2	0.512556	1.15281	0.608262	0.959626
387442	aPTS1/S2	IGKV4-1	0.511929	1.44502	0.608701	0.960127
387443	aPTS1/S2	SLC25A34-AS1	0.511722	0.248059	0.608846	0.96026
387444	aPTS1/S2	AC026254.2	0.510778	0.0739951	0.609506	0.961022
387445	aPTS1/S2	ACSM6	0.510448	0.21769	0.609738	0.961209
387446	aPTS1/S2	AC024940.1	0.510411	0.5597	0.609764	0.961209
387447	aPTS1/S2	AL731569.1	0.51034	0.238727	0.609813	0.961209
387448	aPTS1/S2	Z93943.1	0.510079	0.936628	0.609996	0.961258
387449	aPTS1/S2	AC010336.1	0.509898	1.20675	0.610123	0.961258
387450	aPTS1/S2	CERNA1	0.509834	-0.0393137	0.610168	0.961258
387451	aPTS1/S2	AC100812.1	0.509815	1.74658	0.610181	0.961258
387452	aPTS1/S2	GDF3	0.509687	2.36703	0.61027	0.961258
387453	aPTS1/S2	STXBP5L	0.509465	0.640685	0.610426	0.961258
387454	aPTS1/S2	TERB1	0.50945	0.711698	0.610437	0.961258
387455	aPTS1/S2	CDCA7	0.50934	1.52009	0.610514	0.961258
387456	aPTS1/S2	LINC02776	0.508985	0.832072	0.610763	0.961554
387457	aPTS1/S2	RBMS3-AS1	0.508767	3.14078	0.610916	0.961699
387458	aPTS1/S2	TMEM26-AS1	0.508501	1.12426	0.611102	0.961852
387459	aPTS1/S2	LINC01684	0.508454	0.713977	0.611135	0.961852
387460	aPTS1/S2	GLUD2	0.507314	-0.115889	0.611935	0.962911
387461	aPTS1/S2	AC023794.1	0.507274	0.0941246	0.611963	0.962911
387462	aPTS1/S2	CCR6	0.507234	0.644943	0.611991	0.962911
387463	aPTS1/S2	ANKK1	0.50698	1.22981	0.612169	0.963095
387464	aPTS1/S2	AL157893.2	0.506692	1.28291	0.612371	0.963318
387465	aPTS1/S2	AC084082.1	0.50635	1.09176	0.612611	0.963486
387466	aPTS1/S2	AL451047.1	0.506223	1.08963	0.6127	0.963486
387467	aPTS1/S2	LINC02019	0.506217	0.796505	0.612704	0.963486
387468	aPTS1/S2	AL590064.1	0.506191	0.880165	0.612723	0.963486
387469	aPTS1/S2	AC087521.3	0.505999	0.6195	0.612858	0.963602
387470	aPTS1/S2	ASPN	0.505763	0.893666	0.613023	0.963663
387471	aPTS1/S2	LINC00636	0.505467	0.664488	0.613231	0.963663
387472	aPTS1/S2	SIGLEC1	0.505422	1.40418	0.613262	0.963663
387473	aPTS1/S2	LINC02102	0.50523	1.64448	0.613398	0.963766
387474	aPTS1/S2	AC108472.1	0.505111	2.61058	0.613481	0.963766
387475	aPTS1/S2	MYO18B	0.505048	0.654298	0.613525	0.963766
387476	aPTS1/S2	AP001605.1	0.504817	1.0527	0.613687	0.963766
387477	aPTS1/S2	AL445584.2	0.504816	1.10492	0.613688	0.963766
387478	aPTS1/S2	ZNF295-AS1	0.504808	0.087137	0.613694	0.963766
387479	aPTS1/S2	MPP4	0.50461	0.657257	0.613833	0.963888
387480	aPTS1/S2	AC097528.1	0.504336	1.70808	0.614025	0.964095
387481	aPTS1/S2	AP001172.1	0.503727	1.69837	0.614453	0.96467
387482	aPTS1/S2	ANO1	0.503228	0.496673	0.614804	0.965125
387483	aPTS1/S2	NLRP7	0.503061	0.890436	0.614921	0.965213
387484	aPTS1/S2	AC008264.2	0.502697	1.13795	0.615178	0.96545
387485	aPTS1/S2	AC145285.3	0.502596	1.16316	0.615248	0.96545
387486	aPTS1/S2	AL589765.4	0.502585	0.755925	0.615256	0.96545
387487	aPTS1/S2	LINC02004	0.501679	0.135866	0.615893	0.966312
387488	aPTS1/S2	TMC3-AS1	0.501151	1.15891	0.616265	0.966649
387489	aPTS1/S2	ELOVL2	0.500942	1.4659	0.616412	0.96672
387490	aPTS1/S2	PTPRR	0.500913	0.487909	0.616432	0.96672
387491	aPTS1/S2	DUSP7	0.49968	-0.112925	0.617301	0.967985
387492	aPTS1/S2	LINC01943	0.499543	0.491604	0.617397	0.96804
387493	aPTS1/S2	PCDHB4	0.49939	0.116303	0.617505	0.968113
387494	aPTS1/S2	LINC01545	0.499042	0.700582	0.617749	0.968304
387495	aPTS1/S2	AC100771.2	0.498908	0.289122	0.617844	0.968357
387496	aPTS1/S2	AL117329.1	0.498566	0.696523	0.618085	0.968638
387497	aPTS1/S2	AC007619.1	0.498344	0.485086	0.618242	0.968787
387498	aPTS1/S2	LYPD5	0.497798	0.678274	0.618627	0.969163
387499	aPTS1/S2	AC092306.1	0.49779	0.638283	0.618632	0.969163
387500	aPTS1/S2	BCDIN3D-AS1	0.497617	0.281067	0.618754	0.969163
387501	aPTS1/S2	MRC2	0.497612	-0.354813	0.618758	0.969163
387502	aPTS1/S2	AC084871.1	0.497448	0.835511	0.618873	0.969163
387503	aPTS1/S2	LINC02767	0.497358	0.5449	0.618937	0.969163
387504	aPTS1/S2	KCNK15-AS1	0.497307	1.3294	0.618973	0.969163
387505	aPTS1/S2	AC005332.4	0.497023	0.42914	0.619173	0.969352
387506	aPTS1/S2	CHST8	0.496955	0.989249	0.619221	0.969352
387507	aPTS1/S2	AC010761.1	0.496875	0.817722	0.619277	0.969352
387508	aPTS1/S2	AC092957.1	0.496773	0.962512	0.619349	0.969368
387509	aPTS1/S2	AL392086.3	0.49546	0.823869	0.620276	0.970626
387510	aPTS1/S2	LNCAROD	0.495369	1.28615	0.620339	0.970629
387511	aPTS1/S2	PCYT1B	0.494905	0.642051	0.620667	0.971046
387512	aPTS1/S2	CCDC121	0.494603	-0.106835	0.620881	0.971283
387513	aPTS1/S2	AC008937.1	0.494034	1.48308	0.621282	0.971815
387514	aPTS1/S2	LINC02267	0.493857	0.641707	0.621407	0.971879
387515	aPTS1/S2	ZNF724	0.493802	0.177088	0.621446	0.971879
387516	aPTS1/S2	MYH4	0.493585	2.36185	0.621599	0.972022
387517	aPTS1/S2	PHF24	0.493258	2.17826	0.62183	0.972287
387518	aPTS1/S2	AC026471.2	0.493034	0.0112885	0.621989	0.972439
387519	aPTS1/S2	USH2A	0.492344	-0.00719406	0.622476	0.972952
387520	aPTS1/S2	LINC02254	0.492308	1.34581	0.622502	0.972952
387521	aPTS1/S2	AC022762.2	0.492199	0.593571	0.622579	0.972976
387522	aPTS1/S2	AC105450.1	0.492033	1.80998	0.622696	0.973062
387523	aPTS1/S2	TEX55	0.491473	2.01594	0.623092	0.973491
387524	aPTS1/S2	GORAB-AS1	0.491471	1.41006	0.623093	0.973491
387525	aPTS1/S2	AC084024.3	0.491099	0.809265	0.623356	0.973668
387526	aPTS1/S2	LINC00852	0.491049	0.76054	0.623392	0.973668
387527	aPTS1/S2	AL355816.1	0.490956	0.644088	0.623457	0.973674
387528	aPTS1/S2	CHRNA10	0.490834	0.734027	0.623544	0.973713
387529	aPTS1/S2	SLC5A5	0.490563	0.9527	0.623735	0.973898
387530	aPTS1/S2	GZMH	0.490349	0.96012	0.623887	0.973898
387531	aPTS1/S2	SYTL5	0.490234	0.0982491	0.623968	0.973898
387532	aPTS1/S2	AC067750.1	0.490175	0.563111	0.62401	0.973898
387533	aPTS1/S2	AC090771.2	0.490078	0.540137	0.624079	0.973898
387534	aPTS1/S2	AC078845.1	0.490043	1.14557	0.624104	0.973898
387535	aPTS1/S2	AL512288.1	0.489969	0.355366	0.624156	0.973898
387536	aPTS1/S2	C1QTNF9	0.489748	0.424188	0.624312	0.973949
387537	aPTS1/S2	AC110609.1	0.489742	0.623506	0.624317	0.973949
387538	aPTS1/S2	LINC00222	0.489661	0.982592	0.624374	0.973949
387539	aPTS1/S2	ADAM33	0.489446	1.81171	0.624526	0.973994
387540	aPTS1/S2	CDCA2	0.489057	0.161914	0.624802	0.974135
387541	aPTS1/S2	ALOX12B	0.488971	1.3253	0.624862	0.974135
387542	aPTS1/S2	PDC	0.488883	0.916288	0.624925	0.974135
387543	aPTS1/S2	AC025048.2	0.488801	0.250505	0.624983	0.974135
387544	aPTS1/S2	FNDC1	0.488795	1.41526	0.624987	0.974135
387545	aPTS1/S2	AL359258.2	0.488452	0.140164	0.62523	0.974325
387546	aPTS1/S2	AURKB	0.488449	1.38585	0.625232	0.974325
387547	aPTS1/S2	AL031668.2	0.48805	0.897985	0.625515	0.974669
387548	aPTS1/S2	LINC02585	0.487858	0.921611	0.62565	0.974784
387549	aPTS1/S2	SHC4	0.487502	0.00695237	0.625903	0.975051
387550	aPTS1/S2	DCX	0.487355	1.35218	0.626006	0.975051
387551	aPTS1/S2	SRGAP2-AS1	0.487265	0.944732	0.626071	0.975054
387552	aPTS1/S2	UCKL1-AS1	0.487123	0.837577	0.626171	0.975115
387553	aPTS1/S2	AC092666.1	0.486902	0.78854	0.626328	0.975221
387554	aPTS1/S2	AC005865.2	0.486853	0.765186	0.626363	0.975221
387555	aPTS1/S2	AC006449.3	0.486743	0.417389	0.626441	0.975246
387556	aPTS1/S2	AC005840.4	0.48636	0.980031	0.626712	0.975506
387557	aPTS1/S2	AC011491.3	0.485613	1.13273	0.627242	0.976108
387558	aPTS1/S2	AC107029.2	0.485428	1.02083	0.627373	0.976147
387559	aPTS1/S2	USP12-AS2	0.485402	0.420656	0.627391	0.976147
387560	aPTS1/S2	TREM2	0.485152	1.97096	0.627569	0.976328
387561	aPTS1/S2	NUP62	0.484945	1.99819	0.627715	0.976397
387562	aPTS1/S2	AC132219.1	0.48474	0.902584	0.62786	0.976397
387563	aPTS1/S2	AL391650.2	0.484484	-0.445034	0.628042	0.976583
387564	aPTS1/S2	AC126614.1	0.484316	1.45255	0.628162	0.976673
387565	aPTS1/S2	AC242988.2	0.484	0.204589	0.628386	0.976895
387566	aPTS1/S2	TTBK1	0.48394	-0.254034	0.628429	0.976895
387567	aPTS1/S2	KCNC1	0.483738	0.623817	0.628572	0.977022
387568	aPTS1/S2	ABALON	0.483212	0.86854	0.628945	0.977184
387569	aPTS1/S2	FSTL5	0.483116	0.27146	0.629014	0.977184
387570	aPTS1/S2	LINC01194	0.483047	1.70669	0.629062	0.977184
387571	aPTS1/S2	AC008686.1	0.483027	1.34332	0.629077	0.977184
387572	aPTS1/S2	AC080079.2	0.483009	1.68108	0.629089	0.977184
387573	aPTS1/S2	PKIA-AS1	0.482981	0.168514	0.629109	0.977184
387574	aPTS1/S2	AL353586.1	0.482827	1.26295	0.629219	0.977257
387575	aPTS1/S2	CRLF2	0.482736	1.33077	0.629283	0.977261
387576	aPTS1/S2	AC007383.3	0.482354	-0.350119	0.629555	0.977587
387577	aPTS1/S2	AC012464.1	0.482165	0.931342	0.629689	0.977618
387578	aPTS1/S2	LINC01857	0.482083	3.30394	0.629747	0.977618
387579	aPTS1/S2	TNFSF11	0.481825	2.38536	0.629931	0.977618
387580	aPTS1/S2	TSBP1	0.481802	1.05229	0.629946	0.977618
387581	aPTS1/S2	LINC02145	0.4815	0.426379	0.630161	0.977856
387582	aPTS1/S2	AL121749.2	0.480701	0.72155	0.630729	0.978261
387583	aPTS1/S2	ATP1A2	0.480654	1.92783	0.630762	0.978261
387584	aPTS1/S2	DMC1	0.480609	0.156233	0.630794	0.978261
387585	aPTS1/S2	NFIA-AS2	0.480311	1.13678	0.631006	0.978494
387586	aPTS1/S2	AL137856.1	0.480156	0.704277	0.631117	0.978568
387587	aPTS1/S2	AC087741.2	0.479216	0.735966	0.631785	0.979509
387588	aPTS1/S2	AC016925.3	0.479006	2.13242	0.631934	0.979644
387589	aPTS1/S2	LINC00877	0.478778	0.417302	0.632097	0.97978
387590	aPTS1/S2	CPN1	0.478708	0.673976	0.632146	0.97978
387591	aPTS1/S2	ATP6V1FNB	0.478277	0.439326	0.632453	0.979955
387592	aPTS1/S2	ACR	0.478201	1.17005	0.632507	0.979955
387593	aPTS1/S2	AC068898.1	0.477698	3.55149	0.632865	0.980245
387594	aPTS1/S2	AC007365.1	0.477665	1.83336	0.632888	0.980245
387595	aPTS1/S2	FAM90A1	0.477564	0.437319	0.63296	0.980245
387596	aPTS1/S2	DM1-AS	0.477502	-0.451496	0.633005	0.980245
387597	aPTS1/S2	ALG13-AS1	0.477404	0.954379	0.633075	0.980257
387598	aPTS1/S2	AF213884.3	0.477165	0.410799	0.633245	0.980424
387599	aPTS1/S2	AC012370.2	0.476536	0.892072	0.633693	0.981021
387600	aPTS1/S2	LMNTD1	0.476168	0.401182	0.633955	0.981118
387601	aPTS1/S2	AC011773.3	0.47604	1.20708	0.634046	0.981118
387602	aPTS1/S2	TSPEAR	0.476016	1.37789	0.634063	0.981118
387603	aPTS1/S2	FOXD2-AS1	0.476012	1.8981	0.634066	0.981118
387604	aPTS1/S2	AC104574.2	0.475718	0.936785	0.634275	0.981232
387605	aPTS1/S2	HEYL	0.475611	0.553199	0.634351	0.981232
387606	aPTS1/S2	AL121574.1	0.475307	0.273085	0.634568	0.981232
387607	aPTS1/S2	LINC02361	0.475294	0.0805698	0.634578	0.981232
387608	aPTS1/S2	XIRP2	0.475273	0.855892	0.634592	0.981232
387609	aPTS1/S2	LINC00637	0.475213	1.06509	0.634635	0.981232
387610	aPTS1/S2	STKLD1	0.475136	-0.0544492	0.63469	0.981232
387611	aPTS1/S2	ZBED2	0.47489	1.06149	0.634865	0.981232
387612	aPTS1/S2	CORT	0.474852	-0.418206	0.634892	0.981232
387613	aPTS1/S2	GPR182	0.474827	3.93965	0.63491	0.981232
387614	aPTS1/S2	AC007666.2	0.474625	0.205104	0.635054	0.981232
387615	aPTS1/S2	AL049870.3	0.474602	0.862231	0.635071	0.981232
387616	aPTS1/S2	GJD3	0.4746	2.0538	0.635072	0.981232
387617	aPTS1/S2	AC139019.1	0.474092	0.315377	0.635434	0.981523
387618	aPTS1/S2	AL356123.2	0.474074	1.31893	0.635447	0.981523
387619	aPTS1/S2	CFAP157	0.473987	0.503982	0.635509	0.981523
387620	aPTS1/S2	AC015802.4	0.473799	0.416939	0.635643	0.981625
387621	aPTS1/S2	AC040173.1	0.47372	1.18266	0.6357	0.981625
387622	aPTS1/S2	C9orf152	0.473504	0.391095	0.635853	0.981683
387623	aPTS1/S2	GAPLINC	0.473493	0.860233	0.635862	0.981683
387624	aPTS1/S2	EXO1	0.473246	1.10165	0.636037	0.981859
387625	aPTS1/S2	CD8B	0.473019	0.824582	0.6362	0.981957
387626	aPTS1/S2	EBF3	0.472983	1.24589	0.636225	0.981957
387627	aPTS1/S2	ZAP70	0.472458	0.716882	0.6366	0.982342
387628	aPTS1/S2	AC021660.4	0.472284	0.821981	0.636724	0.982438
387629	aPTS1/S2	GALNT6	0.472108	-0.155389	0.63685	0.982536
387630	aPTS1/S2	TTC34	0.471649	0.52964	0.637177	0.982896
387631	aPTS1/S2	AC002550.1	0.471534	0.935104	0.63726	0.982896
387632	aPTS1/S2	LINC01252	0.47152	0.217337	0.63727	0.982896
387633	aPTS1/S2	NLRP3	0.470788	1.70658	0.637792	0.983515
387634	aPTS1/S2	AC119396.1	0.470783	0.641541	0.637796	0.983515
387635	aPTS1/S2	AL627309.5	0.470657	0.209827	0.637886	0.983558
387636	aPTS1/S2	HOTAIR	0.47015	1.42806	0.638248	0.983849
387637	aPTS1/S2	AL035701.1	0.470081	-0.0160004	0.638297	0.983849
387638	aPTS1/S2	DPP9-AS1	0.470057	1.89728	0.638314	0.983849
387639	aPTS1/S2	SOX8	0.470043	2.77191	0.638324	0.983849
387640	aPTS1/S2	AC106894.1	0.46927	1.72491	0.638877	0.984509
387641	aPTS1/S2	MS4A4E	0.4689	1.45055	0.639141	0.98482
387642	aPTS1/S2	SLC13A4	0.46831	0.383719	0.639563	0.985273
387643	aPTS1/S2	AC025180.1	0.468221	0.411362	0.639627	0.985273
387644	aPTS1/S2	AC104689.2	0.46817	1.25631	0.639663	0.985273
387645	aPTS1/S2	GAS5-AS1	0.46814	0.377054	0.639685	0.985273
387646	aPTS1/S2	LOXL3	0.468034	1.30985	0.63976	0.985291
387647	aPTS1/S2	CSPG4	0.467922	0.873634	0.63984	0.985291
387648	aPTS1/S2	LINC02321	0.467861	1.34794	0.639884	0.985291
387649	aPTS1/S2	KIF18B	0.467012	1.59935	0.640492	0.985999
387650	aPTS1/S2	AC087241.2	0.466956	1.06562	0.640531	0.985999
387651	aPTS1/S2	AC004771.3	0.466466	1.10198	0.640882	0.986444
387652	aPTS1/S2	HELLPAR	0.466373	0.921794	0.640948	0.986449
387653	aPTS1/S2	LINC00488	0.466001	0.236236	0.641215	0.986764
387654	aPTS1/S2	AC127164.1	0.465691	0.851347	0.641437	0.986919
387655	aPTS1/S2	LINC02391	0.465685	0.240716	0.641441	0.986919
387656	aPTS1/S2	AP001020.1	0.465465	1.82735	0.641598	0.986971
387657	aPTS1/S2	AP004550.1	0.465402	0.935156	0.641643	0.986971
387658	aPTS1/S2	AC093627.3	0.465376	0.390239	0.641662	0.986971
387659	aPTS1/S2	IGSF1	0.465115	0.395444	0.641849	0.987109
387660	aPTS1/S2	AL162274.2	0.465076	0.288684	0.641877	0.987109
387661	aPTS1/S2	LINC00638	0.464453	0.982891	0.642324	0.987603
387662	aPTS1/S2	AL512422.1	0.464093	0.486537	0.642581	0.987793
387663	aPTS1/S2	LINC00378	0.464071	0.421963	0.642597	0.987793
387664	aPTS1/S2	RPH3A	0.464018	0.551948	0.642635	0.987793
387665	aPTS1/S2	GRIA1	0.463911	1.41109	0.642711	0.987814
387666	aPTS1/S2	SASH3	0.463465	1.13787	0.643031	0.988043
387667	aPTS1/S2	TAT-AS1	0.463442	0.353674	0.643048	0.988043
387668	aPTS1/S2	AC009242.1	0.463242	0.785417	0.643191	0.988166
387669	aPTS1/S2	AC018511.2	0.46308	0.898254	0.643307	0.988249
387670	aPTS1/S2	CD248	0.462895	1.80533	0.64344	0.988357
387671	aPTS1/S2	FAM182A	0.462785	0.948463	0.643518	0.988381
387672	aPTS1/S2	FABP4	0.462641	0.354493	0.643622	0.98843
387673	aPTS1/S2	AL035252.3	0.462508	0.53632	0.643717	0.98843
387674	aPTS1/S2	CCER2	0.462263	0.907884	0.643893	0.98843
387675	aPTS1/S2	AL109627.1	0.46226	0.098131	0.643895	0.98843
387676	aPTS1/S2	CRTAM	0.462175	1.0225	0.643956	0.98843
387677	aPTS1/S2	AC013287.1	0.46213	-0.347749	0.643988	0.98843
387678	aPTS1/S2	HTT-AS	0.462129	0.930054	0.643989	0.98843
387679	aPTS1/S2	AC242842.1	0.461803	0.560595	0.644223	0.988566
387680	aPTS1/S2	LINC00159	0.461744	0.327248	0.644265	0.988566
387681	aPTS1/S2	AC093675.1	0.4615	0.361751	0.64444	0.988649
387682	aPTS1/S2	KCNQ4	0.46143	0.669511	0.64449	0.988649
387683	aPTS1/S2	LINC00865	0.461407	0.146614	0.644507	0.988649
387684	aPTS1/S2	OLFM3	0.461119	1.86966	0.644713	0.988773
387685	aPTS1/S2	PDE4A	0.460679	-0.0471861	0.645029	0.988929
387686	aPTS1/S2	AC099568.2	0.46064	0.0308849	0.645057	0.988929
387687	aPTS1/S2	AL357054.4	0.46062	2.04651	0.645071	0.988929
387688	aPTS1/S2	CCDC144NL	0.46056	1.20674	0.645114	0.988929
387689	aPTS1/S2	AL357033.4	0.460541	0.705435	0.645128	0.988929
387690	aPTS1/S2	CNTN4-AS1	0.460156	2.02065	0.645404	0.989161
387691	aPTS1/S2	AL353697.1	0.459929	0.877494	0.645567	0.989314
387692	aPTS1/S2	AC114485.1	0.459408	2.08783	0.645941	0.989696
387693	aPTS1/S2	CBLN4	0.459369	3.32629	0.645969	0.989696
387694	aPTS1/S2	SRD5A3-AS1	0.459294	0.528453	0.646023	0.989696
387695	aPTS1/S2	AC139530.3	0.459233	0.714995	0.646067	0.989696
387696	aPTS1/S2	AC084018.2	0.459034	0.563664	0.64621	0.989716
387697	aPTS1/S2	FCGR1A	0.458894	1.74609	0.64631	0.989716
387698	aPTS1/S2	PRR36	0.458846	0.157449	0.646345	0.989716
387699	aPTS1/S2	THEGL	0.458779	0.15274	0.646393	0.989716
387700	aPTS1/S2	AC005091.1	0.458777	0.774981	0.646394	0.989716
387701	aPTS1/S2	AC016587.1	0.458427	1.04394	0.646646	0.989838
387702	aPTS1/S2	LINC01270	0.458316	1.2859	0.646725	0.989838
387703	aPTS1/S2	TEX26-AS1	0.458259	1.80987	0.646767	0.989838
387704	aPTS1/S2	LINC01818	0.458249	1.33688	0.646774	0.989838
387705	aPTS1/S2	AP005899.1	0.45823	0.648268	0.646787	0.989838
387706	aPTS1/S2	KREMEN2	0.458124	2.68855	0.646864	0.989842
387707	aPTS1/S2	HAPLN4	0.457996	2.56031	0.646955	0.989842
387708	aPTS1/S2	AL691447.2	0.457965	0.83498	0.646977	0.989842
387709	aPTS1/S2	TWIST2	0.45742	2.07771	0.647369	0.990249
387710	aPTS1/S2	BUB1B	0.457263	0.958554	0.647482	0.990266
387711	aPTS1/S2	AC019131.2	0.457174	0.447642	0.647546	0.990266
387712	aPTS1/S2	AC092171.5	0.457143	0.231298	0.647568	0.990266
387713	aPTS1/S2	AC008761.1	0.45665	0.974685	0.647922	0.990615
387714	aPTS1/S2	AC093503.2	0.456441	0.269355	0.648073	0.990686
387715	aPTS1/S2	AL360219.1	0.456325	0.391594	0.648156	0.990686
387716	aPTS1/S2	LINC00840	0.456324	2.14311	0.648157	0.990686
387717	aPTS1/S2	CTRL	0.455979	1.17092	0.648405	0.990969
387718	aPTS1/S2	ASB4	0.455872	0.634226	0.648482	0.990991
387719	aPTS1/S2	AC022966.2	0.455751	0.435266	0.648569	0.991
387720	aPTS1/S2	GRIN3A	0.455689	1.15286	0.648613	0.991
387721	aPTS1/S2	IGLV2-23	0.455133	0.817405	0.649014	0.99129
387722	aPTS1/S2	LINC01132	0.455076	0.563434	0.649054	0.99129
387723	aPTS1/S2	AC004837.4	0.454822	0.529675	0.649237	0.991473
387724	aPTS1/S2	LINC00891	0.454588	1.57136	0.649406	0.99151
387725	aPTS1/S2	AC007879.3	0.454513	1.83175	0.649459	0.99151
387726	aPTS1/S2	AC005616.1	0.45429	1.2036	0.64962	0.99151
387727	aPTS1/S2	AC009318.2	0.45423	0.676373	0.649663	0.99151
387728	aPTS1/S2	LCT	0.454074	0.984189	0.649775	0.99151
387729	aPTS1/S2	CHTF8	0.454056	0.868132	0.649789	0.99151
387730	aPTS1/S2	AC104113.1	0.453911	0.686729	0.649893	0.99151
387731	aPTS1/S2	SEZ6	0.453851	1.04876	0.649936	0.99151
387732	aPTS1/S2	MKX	0.453803	1.62249	0.649971	0.99151
387733	aPTS1/S2	SMG7-AS1	0.453775	0.562133	0.649991	0.99151
387734	aPTS1/S2	AL355312.3	0.45374	0.170095	0.650016	0.99151
387735	aPTS1/S2	TMPRSS6	0.453683	2.37349	0.650057	0.99151
387736	aPTS1/S2	PRCD	0.453602	1.67961	0.650115	0.99151
387737	aPTS1/S2	LINC01134	0.453567	0.271153	0.65014	0.99151
387738	aPTS1/S2	RASL10A	0.453331	0.853674	0.65031	0.991615
387739	aPTS1/S2	AC055855.2	0.453297	0.314063	0.650335	0.991615
387740	aPTS1/S2	AL356804.1	0.453075	0.0697392	0.650495	0.991763
387741	aPTS1/S2	REEP2	0.452956	0.301955	0.65058	0.991797
387742	aPTS1/S2	PARP15	0.452673	0.932273	0.650784	0.991916
387743	aPTS1/S2	AC097717.1	0.452455	0.725297	0.650941	0.992037
387744	aPTS1/S2	AC074011.1	0.452317	1.35512	0.651041	0.992037
387745	aPTS1/S2	SPIB	0.452302	1.65829	0.651052	0.992037
387746	aPTS1/S2	ESCO2	0.45204	1.18905	0.65124	0.992135
387747	aPTS1/S2	AP000553.8	0.452038	1.28921	0.651242	0.992135
387748	aPTS1/S2	AC006449.5	0.451896	0.237299	0.651344	0.992195
387749	aPTS1/S2	CLDN20	0.451535	1.18035	0.651604	0.992495
387750	aPTS1/S2	AC012020.1	0.451323	0.771214	0.651757	0.992632
387751	aPTS1/S2	AC127024.5	0.450578	0.783815	0.652293	0.993101
387752	aPTS1/S2	TIGIT	0.450446	0.874713	0.652389	0.993116
387753	aPTS1/S2	AC011997.2	0.450324	0.489719	0.652477	0.993117
387754	aPTS1/S2	LINC01237	0.450107	0.205081	0.652633	0.993117
387755	aPTS1/S2	AL139099.1	0.450041	0.426454	0.652681	0.993117
387756	aPTS1/S2	AC026367.3	0.450008	0.474576	0.652705	0.993117
387757	aPTS1/S2	IL2RB	0.449857	0.342896	0.652814	0.993188
387758	aPTS1/S2	HDAC11-AS1	0.449745	0.68233	0.652895	0.993215
387759	aPTS1/S2	CARNMT1-AS1	0.449583	-0.197539	0.653011	0.993256
387760	aPTS1/S2	SLC38A8	0.449533	1.01541	0.653047	0.993256
387761	aPTS1/S2	AP002961.1	0.449382	0.828969	0.653156	0.993326
387762	aPTS1/S2	AC093726.2	0.448694	1.10612	0.653653	0.993985
387763	aPTS1/S2	AC100849.2	0.44847	1.75153	0.653814	0.994039
387764	aPTS1/S2	AC112907.1	0.448013	0.759894	0.654144	0.994445
387765	aPTS1/S2	AL139381.1	0.447742	1.11981	0.654339	0.994584
387766	aPTS1/S2	AC027612.5	0.447639	0.554061	0.654414	0.994584
387767	aPTS1/S2	AC015574.1	0.447548	1.56635	0.65448	0.994584
387768	aPTS1/S2	PDZD4	0.447537	1.58038	0.654488	0.994584
387769	aPTS1/S2	AC005899.7	0.447168	1.09184	0.654754	0.994841
387770	aPTS1/S2	ADAMTS14	0.447128	1.73307	0.654783	0.994841
387771	aPTS1/S2	AC067838.1	0.44675	0.450785	0.655056	0.99516
387772	aPTS1/S2	RGPD1	0.446623	0.625218	0.655147	0.995204
387773	aPTS1/S2	AC011306.1	0.446312	0.52286	0.655372	0.995304
387774	aPTS1/S2	AL645929.2	0.446222	2.72675	0.655437	0.995304
387775	aPTS1/S2	VAMP1	0.446183	0.141821	0.655465	0.995304
387776	aPTS1/S2	CCN4	0.444682	0.635349	0.65655	0.996662
387777	aPTS1/S2	NKAIN1	0.44424	0.41118	0.656869	0.996933
387778	aPTS1/S2	AC112484.3	0.444237	1.30561	0.656871	0.996933
387779	aPTS1/S2	EYA1	0.444173	-0.221792	0.656918	0.996933
387780	aPTS1/S2	AC025031.2	0.443972	1.16528	0.657062	0.997057
387781	aPTS1/S2	CNTNAP4	0.443674	0.616651	0.657278	0.997141
387782	aPTS1/S2	C2orf50	0.443642	0.415901	0.657301	0.997141
387783	aPTS1/S2	SLC46A2	0.443634	2.05991	0.657307	0.997141
387784	aPTS1/S2	ORC1	0.443006	-0.12145	0.657762	0.997735
387785	aPTS1/S2	FBXO47	0.442634	0.648828	0.658031	0.997885
387786	aPTS1/S2	LINC00858	0.44257	0.978581	0.658077	0.997885
387787	aPTS1/S2	SPDYE6	0.442519	1.29396	0.658114	0.997885
387788	aPTS1/S2	SMIM36	0.442381	2.73371	0.658214	0.997924
387789	aPTS1/S2	LILRB4	0.442309	1.41406	0.658266	0.997924
387790	aPTS1/S2	AUNIP	0.442055	0.605091	0.65845	0.998107
387791	aPTS1/S2	DNAH10	0.441853	-0.203632	0.658595	0.998232
387792	aPTS1/S2	LAMA5-AS1	0.441693	0.13451	0.658712	0.998297
387793	aPTS1/S2	PROCA1	0.441457	0.0463245	0.658882	0.998297
387794	aPTS1/S2	FGFBP2	0.44144	1.5706	0.658895	0.998297
387795	aPTS1/S2	AC090559.1	0.441438	0.150956	0.658896	0.998297
387796	aPTS1/S2	LINC00407	0.441336	0.791687	0.65897	0.998297
387797	aPTS1/S2	AL049870.2	0.44127	0.373633	0.659017	0.998297
387798	aPTS1/S2	AC092747.1	0.441121	1.14988	0.659126	0.998365
387799	aPTS1/S2	CNTN5	0.440511	-0.503248	0.659567	0.998937
387800	aPTS1/S2	AL022313.2	0.439891	1.34714	0.660016	0.99933
387801	aPTS1/S2	RXYLT1-AS1	0.439691	1.29606	0.660161	0.999454
387802	aPTS1/S2	ITIH2	0.43954	1.04354	0.66027	0.999479
387803	aPTS1/S2	NDST1-AS1	0.439493	-0.0496273	0.660305	0.999479
387804	aPTS1/S2	HPX	0.439335	0.941373	0.660419	0.999556
387805	aPTS1/S2	DLL3	0.43843	0.276997	0.661075	1
387806	aPTS1/S2	C1orf105	0.437944	0.704896	0.661427	1
387807	aPTS1/S2	MMP19	0.437916	1.13073	0.661447	1
387808	aPTS1/S2	C3orf49	0.437835	0.859819	0.661506	1
387809	aPTS1/S2	STPG2-AS1	0.437694	0.199886	0.661608	1
387810	aPTS1/S2	IL12A	0.436912	2.17465	0.662175	1
387811	aPTS1/S2	TMEM156	0.436791	0.607362	0.662263	1
387812	aPTS1/S2	AL353796.1	0.436754	0.236912	0.662289	1
387813	aPTS1/S2	KLHL30	0.436067	0.687752	0.662788	1
387814	aPTS1/S2	AC097382.2	0.435713	0.787154	0.663045	1
387815	aPTS1/S2	LINC02133	0.43567	0.352186	0.663077	1
387816	aPTS1/S2	AL138966.2	0.435435	0.025026	0.663247	1
387817	aPTS1/S2	PON1	0.435324	0.513355	0.663328	1
387818	aPTS1/S2	LINC02709	0.435085	0.258372	0.663501	1
387819	aPTS1/S2	TPH2	0.434913	0.561046	0.663626	1
387820	aPTS1/S2	AL732314.6	0.434648	0.830907	0.663818	1
387821	aPTS1/S2	MAST1	0.434561	0.360238	0.663881	1
387822	aPTS1/S2	CADPS	0.434427	0.461176	0.663978	1
387823	aPTS1/S2	KLK6	0.434342	0.107839	0.66404	1
387824	aPTS1/S2	HIST2H2AA3	0.433971	0.990097	0.66431	1
387825	aPTS1/S2	AC108471.2	0.433253	-0.117214	0.664831	1
387826	aPTS1/S2	GPSM1	0.433023	0.126313	0.664998	1
387827	aPTS1/S2	TBC1D10C	0.432514	0.543254	0.665368	1
387828	aPTS1/S2	CD300A	0.431806	0.67958	0.665882	1
387829	aPTS1/S2	IDH1-AS1	0.431659	-0.268508	0.665989	1
387830	aPTS1/S2	TKTL1	0.43149	0.253144	0.666112	1
387831	aPTS1/S2	CELSR3	0.43149	1.32691	0.666112	1
387832	aPTS1/S2	AC009779.5	0.430732	1.14318	0.666663	1
387833	aPTS1/S2	AC246680.1	0.430392	0.767794	0.66691	1
387834	aPTS1/S2	LPA	0.429757	0.262375	0.667372	1
387835	aPTS1/S2	PON3	0.429656	-0.201187	0.667446	1
387836	aPTS1/S2	AL161665.1	0.429313	0.769161	0.667696	1
387837	aPTS1/S2	AC137932.1	0.429284	0.773018	0.667717	1
387838	aPTS1/S2	AL136040.1	0.429213	0.174835	0.667768	1
387839	aPTS1/S2	AP005671.1	0.429134	1.76022	0.667826	1
387840	aPTS1/S2	AP003472.1	0.428473	0.788239	0.668307	1
387841	aPTS1/S2	NPPA	0.428103	0.857918	0.668576	1
387842	aPTS1/S2	PANO1	0.428074	1.08914	0.668597	1
387843	aPTS1/S2	AL353743.2	0.428043	0.271936	0.66862	1
387844	aPTS1/S2	AC092376.2	0.427554	2.36402	0.668976	1
387845	aPTS1/S2	AL162493.1	0.427331	0.912679	0.669138	1
387846	aPTS1/S2	FP565260.3	0.426599	0.393139	0.669672	1
387847	aPTS1/S2	SCN5A	0.426259	0.859685	0.669919	1
387848	aPTS1/S2	LINC02228	0.425971	0.99979	0.670129	1
387849	aPTS1/S2	LIFR-AS1	0.425796	-0.230017	0.670257	1
387850	aPTS1/S2	CHRNB4	0.425712	0.503994	0.670318	1
387851	aPTS1/S2	AC092375.2	0.425675	2.32024	0.670345	1
387852	aPTS1/S2	CDC45	0.425629	1.35182	0.670378	1
387853	aPTS1/S2	PLIN4	0.424847	0.170322	0.670948	1
387854	aPTS1/S2	RHBDL3	0.424687	0.696274	0.671065	1
387855	aPTS1/S2	MYO1H	0.424541	0.125596	0.671172	1
387856	aPTS1/S2	AC144450.1	0.424526	3.0076	0.671182	1
387857	aPTS1/S2	AL157827.2	0.424162	1.0907	0.671448	1
387858	aPTS1/S2	BUB1	0.423836	1.11343	0.671686	1
387859	aPTS1/S2	AC080013.6	0.423722	0.26788	0.671769	1
387860	aPTS1/S2	P2RY13	0.423506	1.57587	0.671926	1
387861	aPTS1/S2	TRAPPC3L	0.422994	1.80256	0.672299	1
387862	aPTS1/S2	AL356295.1	0.422986	0.667726	0.672306	1
387863	aPTS1/S2	AL136038.3	0.422734	0.93413	0.672489	1
387864	aPTS1/S2	AC079742.1	0.422729	1.0397	0.672493	1
387865	aPTS1/S2	CAMK2N2	0.422604	1.19503	0.672585	1
387866	aPTS1/S2	WNT16	0.422393	1.04889	0.672739	1
387867	aPTS1/S2	CRPPA-AS1	0.422063	1.23585	0.672979	1
387868	aPTS1/S2	TNFSF8	0.421845	0.954752	0.673138	1
387869	aPTS1/S2	TMCO1-AS1	0.421449	0.201046	0.673427	1
387870	aPTS1/S2	HHIPL1	0.421412	1.64929	0.673454	1
387871	aPTS1/S2	AC013468.1	0.421346	1.11042	0.673502	1
387872	aPTS1/S2	AC008655.2	0.421313	1.05015	0.673526	1
387873	aPTS1/S2	ZDHHC19	0.421012	1.04074	0.673746	1
387874	aPTS1/S2	AL442663.3	0.420995	0.522752	0.673759	1
387875	aPTS1/S2	FAM178B	0.42099	0.789436	0.673762	1
387876	aPTS1/S2	AC090515.2	0.420856	0.280782	0.67386	1
387877	aPTS1/S2	AL354861.2	0.420688	1.00707	0.673983	1
387878	aPTS1/S2	AL157392.2	0.420664	-0.4285	0.674	1
387879	aPTS1/S2	AC099661.1	0.420474	0.144747	0.674139	1
387880	aPTS1/S2	AL356234.2	0.420443	1.80061	0.674162	1
387881	aPTS1/S2	AC022035.1	0.420359	1.1332	0.674223	1
387882	aPTS1/S2	GCM1	0.420325	-0.110293	0.674248	1
387883	aPTS1/S2	AC010260.1	0.420213	-0.207077	0.67433	1
387884	aPTS1/S2	CPB2-AS1	0.419918	0.0875728	0.674546	1
387885	aPTS1/S2	AL133335.2	0.419788	0.50851	0.67464	1
387886	aPTS1/S2	CYP4F26P	0.41954	0.737174	0.674822	1
387887	aPTS1/S2	KCNJ2	0.419445	0.03341	0.674891	1
387888	aPTS1/S2	B3GNT10	0.419305	-0.0587705	0.674993	1
387889	aPTS1/S2	CYP4Z1	0.419001	0.440938	0.675215	1
387890	aPTS1/S2	LINC00989	0.418773	1.61387	0.675382	1
387891	aPTS1/S2	AC026741.1	0.41863	1.49938	0.675487	1
387892	aPTS1/S2	LINC00346	0.418456	0.174554	0.675614	1
387893	aPTS1/S2	AL162725.2	0.418166	-0.640261	0.675826	1
387894	aPTS1/S2	AC013403.2	0.418111	1.26163	0.675866	1
387895	aPTS1/S2	LINC02785	0.418098	0.357985	0.675875	1
387896	aPTS1/S2	AC011773.4	0.418018	0.953834	0.675934	1
387897	aPTS1/S2	PCSK1	0.417956	1.35324	0.67598	1
387898	aPTS1/S2	MIR3659HG	0.417004	1.58419	0.676676	1
387899	aPTS1/S2	SMIM17	0.416944	0.46582	0.67672	1
387900	aPTS1/S2	PLPPR5	0.416781	1.01705	0.676839	1
387901	aPTS1/S2	LINC02050	0.416201	1.13125	0.677263	1
387902	aPTS1/S2	ANKRD31	0.41589	0.0746471	0.677491	1
387903	aPTS1/S2	AL138760.1	0.415862	0.2433	0.677511	1
387904	aPTS1/S2	MEIG1	0.415774	0.324833	0.677575	1
387905	aPTS1/S2	BASP1	0.415117	0.0338789	0.678056	1
387906	aPTS1/S2	C6orf58	0.414972	0.548532	0.678162	1
387907	aPTS1/S2	AC090403.1	0.414932	0.982692	0.678192	1
387908	aPTS1/S2	OAZ3	0.414839	-0.270992	0.678259	1
387909	aPTS1/S2	DLGAP1-AS4	0.414807	2.99867	0.678283	1
387910	aPTS1/S2	AC138696.2	0.414729	-0.481535	0.67834	1
387911	aPTS1/S2	ACSBG2	0.414605	-0.178919	0.678431	1
387912	aPTS1/S2	AC100786.1	0.414395	0.415688	0.678585	1
387913	aPTS1/S2	KLHL31	0.414345	0.887681	0.678622	1
387914	aPTS1/S2	AF279873.3	0.414228	0.393618	0.678707	1
387915	aPTS1/S2	AC023510.1	0.414181	1.23818	0.678741	1
387916	aPTS1/S2	PAX6	0.414173	1.10877	0.678747	1
387917	aPTS1/S2	AC005237.1	0.414124	-0.0209953	0.678784	1
387918	aPTS1/S2	AC002310.2	0.413707	0.493322	0.679089	1
387919	aPTS1/S2	SLC35G5	0.413642	1.36689	0.679136	1
387920	aPTS1/S2	EXD1	0.413635	0.352502	0.679141	1
387921	aPTS1/S2	LINC02201	0.413597	0.775256	0.679169	1
387922	aPTS1/S2	AC005775.1	0.413564	0.743069	0.679193	1
387923	aPTS1/S2	PCCA-AS1	0.413469	0.609608	0.679263	1
387924	aPTS1/S2	AC012313.5	0.413138	0.843926	0.679505	1
387925	aPTS1/S2	PLD4	0.413053	1.76323	0.679568	1
387926	aPTS1/S2	AC008083.3	0.41296	0.971098	0.679636	1
387927	aPTS1/S2	AL353803.1	0.412943	0.0783562	0.679648	1
387928	aPTS1/S2	AC073333.1	0.412862	0.215774	0.679708	1
387929	aPTS1/S2	CALY	0.412823	1.24708	0.679736	1
387930	aPTS1/S2	EXOSC10-AS1	0.41281	0.0893731	0.679746	1
387931	aPTS1/S2	AC089999.1	0.412688	1.17095	0.679835	1
387932	aPTS1/S2	AC005009.2	0.412592	0.666754	0.679906	1
387933	aPTS1/S2	AC073195.1	0.412584	0.0781775	0.679912	1
387934	aPTS1/S2	GRIN2D	0.412262	0.766807	0.680147	1
387935	aPTS1/S2	AL844892.1	0.412142	1.62165	0.680235	1
387936	aPTS1/S2	LRP3	0.412082	0.211349	0.680279	1
387937	aPTS1/S2	AC003991.1	0.411818	0.233983	0.680473	1
387938	aPTS1/S2	AC092640.1	0.411535	0.939051	0.68068	1
387939	aPTS1/S2	FPR1	0.411202	1.08517	0.680924	1
387940	aPTS1/S2	NRIP2	0.411121	0.837771	0.680984	1
387941	aPTS1/S2	ZFP92	0.410996	0.488746	0.681075	1
387942	aPTS1/S2	AC099753.1	0.410937	0.871741	0.681119	1
387943	aPTS1/S2	LINC01258	0.410922	1.09203	0.68113	1
387944	aPTS1/S2	RGMA	0.410846	0.264968	0.681186	1
387945	aPTS1/S2	RAD9B	0.410836	0.251586	0.681193	1
387946	aPTS1/S2	SLC16A6	0.410701	0.331091	0.681292	1
387947	aPTS1/S2	TNNI1	0.410693	0.270717	0.681298	1
387948	aPTS1/S2	ENPP6	0.41069	-0.731691	0.6813	1
387949	aPTS1/S2	TSPAN10	0.41065	-0.0811987	0.681329	1
387950	aPTS1/S2	AL121935.1	0.410548	1.4309	0.681404	1
387951	aPTS1/S2	CASC18	0.4097	1.11236	0.682026	1
387952	aPTS1/S2	ADGRE1	0.409695	1.73593	0.68203	1
387953	aPTS1/S2	PODNL1	0.409635	1.14343	0.682074	1
387954	aPTS1/S2	AC083949.1	0.409634	1.29841	0.682075	1
387955	aPTS1/S2	AC005697.2	0.409615	0.735444	0.682089	1
387956	aPTS1/S2	HJURP	0.409248	1.3786	0.682357	1
387957	aPTS1/S2	AC093510.1	0.409241	0.716122	0.682363	1
387958	aPTS1/S2	CLEC10A	0.409182	1.18842	0.682406	1
387959	aPTS1/S2	AC104653.1	0.408929	0.509584	0.682592	1
387960	aPTS1/S2	AL356481.3	0.408657	1.36388	0.682791	1
387961	aPTS1/S2	MMRN1	0.408472	2.15734	0.682927	1
387962	aPTS1/S2	LINC01474	0.408435	1.21215	0.682954	1
387963	aPTS1/S2	AC093843.2	0.408415	1.16856	0.682969	1
387964	aPTS1/S2	BTNL8	0.408333	2.00889	0.683029	1
387965	aPTS1/S2	DKK2	0.408122	0.239921	0.683184	1
387966	aPTS1/S2	DSCR8	0.407615	1.20508	0.683556	1
387967	aPTS1/S2	AL513327.2	0.40757	0.423664	0.683589	1
387968	aPTS1/S2	AC246785.3	0.407456	1.43916	0.683673	1
387969	aPTS1/S2	P2RX1	0.40736	1.26581	0.683743	1
387970	aPTS1/S2	AP000753.2	0.407098	0.785451	0.683936	1
387971	aPTS1/S2	IGHV3-21	0.407058	1.49853	0.683966	1
387972	aPTS1/S2	AL442636.1	0.407024	0.564799	0.68399	1
387973	aPTS1/S2	HK3	0.406686	1.31077	0.684238	1
387974	aPTS1/S2	ALLC	0.406647	0.933757	0.684267	1
387975	aPTS1/S2	TESPA1	0.406512	0.987964	0.684366	1
387976	aPTS1/S2	AC018697.1	0.406201	1.21269	0.684595	1
387977	aPTS1/S2	TMEM147-AS1	0.40592	0.0709468	0.684802	1
387978	aPTS1/S2	AL589765.7	0.405701	0.880747	0.684962	1
387979	aPTS1/S2	AL353796.2	0.405691	0.633015	0.68497	1
387980	aPTS1/S2	LINC01356	0.405667	1.6676	0.684987	1
387981	aPTS1/S2	AC055854.1	0.405426	0.316374	0.685165	1
387982	aPTS1/S2	CYP51A1-AS1	0.405346	0.0764424	0.685224	1
387983	aPTS1/S2	PKMYT1	0.405203	1.57511	0.685328	1
387984	aPTS1/S2	AL161757.5	0.404997	0.662359	0.68548	1
387985	aPTS1/S2	ZNF582	0.404955	-0.151135	0.68551	1
387986	aPTS1/S2	PIF1	0.404937	2.09923	0.685524	1
387987	aPTS1/S2	LINC02580	0.404515	1.84778	0.685834	1
387988	aPTS1/S2	AL591368.1	0.404387	-0.195638	0.685928	1
387989	aPTS1/S2	HIST1H2BJ	0.404238	0.0959195	0.686037	1
387990	aPTS1/S2	BICRA-AS1	0.404153	0.624459	0.6861	1
387991	aPTS1/S2	AL356020.1	0.403976	1.56327	0.686231	1
387992	aPTS1/S2	UGT2B4	0.403742	0.745425	0.686402	1
387993	aPTS1/S2	IGHV1-69D	0.403678	1.72332	0.68645	1
387994	aPTS1/S2	LINC01521	0.403669	0.680643	0.686456	1
387995	aPTS1/S2	AC245033.2	0.403666	1.18111	0.686459	1
387996	aPTS1/S2	TMEM196	0.403501	2.22736	0.686579	1
387997	aPTS1/S2	AC008440.1	0.403426	0.277449	0.686635	1
387998	aPTS1/S2	COL11A2	0.403341	1.26829	0.686697	1
387999	aPTS1/S2	AC004949.1	0.403308	0.68659	0.686721	1
388000	aPTS1/S2	ACTN3	0.403019	1.17444	0.686934	1
388001	aPTS1/S2	AC099332.2	0.40273	0.869464	0.687147	1
388002	aPTS1/S2	OMD	0.402723	1.35634	0.687152	1
388003	aPTS1/S2	SEC23A-AS1	0.402636	0.189284	0.687216	1
388004	aPTS1/S2	LINC00499	0.402631	0.752518	0.68722	1
388005	aPTS1/S2	AL391834.3	0.402525	0.899278	0.687297	1
388006	aPTS1/S2	LINC02728	0.402336	1.56004	0.687437	1
388007	aPTS1/S2	GYS2	0.402326	0.736713	0.687444	1
388008	aPTS1/S2	IGLL1	0.402268	0.85637	0.687487	1
388009	aPTS1/S2	CCDC163	0.40225	0.501126	0.6875	1
388010	aPTS1/S2	MUCL3	0.402242	1.66367	0.687506	1
388011	aPTS1/S2	ACOT4	0.402087	-0.572519	0.68762	1
388012	aPTS1/S2	AC114271.1	0.401983	0.124567	0.687697	1
388013	aPTS1/S2	ZPBP	0.401788	-0.0954869	0.68784	1
388014	aPTS1/S2	THSD8	0.401786	0.361384	0.687842	1
388015	aPTS1/S2	AC125494.1	0.401752	0.785895	0.687867	1
388016	aPTS1/S2	KLLN	0.401395	-0.0438493	0.68813	1
388017	aPTS1/S2	AC009097.2	0.401374	0.549984	0.688145	1
388018	aPTS1/S2	LINC00582	0.401271	1.03167	0.688221	1
388019	aPTS1/S2	C3orf22	0.400398	1.74538	0.688863	1
388020	aPTS1/S2	AC109347.1	0.400362	0.134573	0.68889	1
388021	aPTS1/S2	AC055811.1	0.400338	0.908832	0.688907	1
388022	aPTS1/S2	CX3CR1	0.399925	0.699914	0.689212	1
388023	aPTS1/S2	KCNA2	0.399796	2.71276	0.689307	1
388024	aPTS1/S2	LINC02765	0.399779	1.53386	0.68932	1
388025	aPTS1/S2	LINC02663	0.399353	1.47138	0.689633	1
388026	aPTS1/S2	LINC02076	0.399353	1.52213	0.689633	1
388027	aPTS1/S2	AC245884.8	0.399059	0.831045	0.689849	1
388028	aPTS1/S2	AL592494.2	0.398943	1.05577	0.689935	1
388029	aPTS1/S2	GAS1	0.398784	-0.282991	0.690052	1
388030	aPTS1/S2	ELL3	0.398696	0.159362	0.690117	1
388031	aPTS1/S2	AL606760.3	0.398689	1.12101	0.690123	1
388032	aPTS1/S2	KBTBD8	0.398528	0.463867	0.690241	1
388033	aPTS1/S2	NACA2	0.39848	-0.193467	0.690276	1
388034	aPTS1/S2	AIM2	0.398414	1.76419	0.690325	1
388035	aPTS1/S2	FAM242A	0.398356	1.42111	0.690368	1
388036	aPTS1/S2	AC006547.1	0.398219	0.634186	0.690469	1
388037	aPTS1/S2	AL135818.1	0.397877	1.44429	0.690721	1
388038	aPTS1/S2	RIBC2	0.39767	0.589058	0.690873	1
388039	aPTS1/S2	AC254562.3	0.397489	0.154693	0.691007	1
388040	aPTS1/S2	FBXO43	0.397294	0.710148	0.691151	1
388041	aPTS1/S2	SCML4	0.397022	0.112941	0.691351	1
388042	aPTS1/S2	LINC01704	0.397012	1.43642	0.691359	1
388043	aPTS1/S2	AC145350.2	0.397011	1.08875	0.691359	1
388044	aPTS1/S2	AL031705.1	0.396707	1.69585	0.691584	1
388045	aPTS1/S2	AL158058.2	0.396626	1.63037	0.691643	1
388046	aPTS1/S2	LINC02672	0.396593	-0.314191	0.691668	1
388047	aPTS1/S2	AC124045.1	0.396543	0.651613	0.691705	1
388048	aPTS1/S2	MORC1	0.396289	1.67133	0.691892	1
388049	aPTS1/S2	AC113143.3	0.39628	0.518968	0.691898	1
388050	aPTS1/S2	AC073073.2	0.396278	0.546122	0.6919	1
388051	aPTS1/S2	JPH3	0.396169	1.19832	0.691981	1
388052	aPTS1/S2	LRRC73	0.396167	-0.295006	0.691982	1
388053	aPTS1/S2	SHCBP1L	0.396116	0.640556	0.69202	1
388054	aPTS1/S2	AC004854.2	0.396081	0.455382	0.692045	1
388055	aPTS1/S2	COL6A6	0.396045	0.444282	0.692072	1
388056	aPTS1/S2	CFP	0.395952	1.16819	0.69214	1
388057	aPTS1/S2	LAMP3	0.395731	0.338489	0.692303	1
388058	aPTS1/S2	LINC01111	0.395436	-0.0748635	0.692521	1
388059	aPTS1/S2	AC036214.4	0.395371	0.719752	0.692569	1
388060	aPTS1/S2	CSMD2	0.395317	0.185478	0.692609	1
388061	aPTS1/S2	AL138720.1	0.395254	0.109961	0.692655	1
388062	aPTS1/S2	PCDH18	0.395108	1.87827	0.692763	1
388063	aPTS1/S2	AC004156.1	0.394806	0.427075	0.692986	1
388064	aPTS1/S2	ANKFN1	0.394374	0.423045	0.693305	1
388065	aPTS1/S2	AC009435.1	0.394107	0.875576	0.693502	1
388066	aPTS1/S2	TMSB4Y	0.394049	-0.131554	0.693545	1
388067	aPTS1/S2	AC018809.2	0.393885	1.21245	0.693666	1
388068	aPTS1/S2	MYPN	0.393726	1.00578	0.693784	1
388069	aPTS1/S2	AL590867.1	0.39367	0.752348	0.693824	1
388070	aPTS1/S2	SVOP	0.392914	0.827551	0.694383	1
388071	aPTS1/S2	S1PR4	0.392831	1.13085	0.694444	1
388072	aPTS1/S2	ITIH3	0.392813	1.44413	0.694458	1
388073	aPTS1/S2	TMEM200C	0.392773	3.47128	0.694487	1
388074	aPTS1/S2	AC103796.1	0.392725	1.10774	0.694522	1
388075	aPTS1/S2	WWC3-AS1	0.39271	1.10736	0.694533	1
388076	aPTS1/S2	AC004865.2	0.392669	1.00926	0.694564	1
388077	aPTS1/S2	LINC02408	0.39234	0.921666	0.694807	1
388078	aPTS1/S2	CIDEC	0.39211	0.949222	0.694977	1
388079	aPTS1/S2	IGKV3-11	0.391529	1.73034	0.695406	1
388080	aPTS1/S2	SENCR	0.391486	2.06997	0.695438	1
388081	aPTS1/S2	HEXA-AS1	0.39146	0.628064	0.695457	1
388082	aPTS1/S2	AC139720.1	0.391244	0.436039	0.695617	1
388083	aPTS1/S2	AC104002.3	0.391081	2.55226	0.695737	1
388084	aPTS1/S2	TMPRSS12	0.391017	0.113298	0.695785	1
388085	aPTS1/S2	INAFM2	0.39097	-0.0243273	0.69582	1
388086	aPTS1/S2	LANCL1-AS1	0.390931	0.219346	0.695848	1
388087	aPTS1/S2	AC145207.1	0.390687	1.69587	0.696029	1
388088	aPTS1/S2	AC025244.1	0.390544	1.52012	0.696134	1
388089	aPTS1/S2	AC010092.1	0.390253	0.743849	0.69635	1
388090	aPTS1/S2	AC009312.1	0.389995	1.19788	0.69654	1
388091	aPTS1/S2	AC097532.3	0.389522	-0.102404	0.69689	1
388092	aPTS1/S2	AC010255.1	0.389131	0.665458	0.697179	1
388093	aPTS1/S2	AL356277.3	0.389028	1.25113	0.697255	1
388094	aPTS1/S2	AL138767.3	0.388347	0.960666	0.697759	1
388095	aPTS1/S2	AL136372.2	0.388333	2.44715	0.697769	1
388096	aPTS1/S2	AC010273.2	0.388179	0.191911	0.697884	1
388097	aPTS1/S2	AC108047.1	0.388146	-0.0582956	0.697908	1
388098	aPTS1/S2	AC023469.1	0.388108	0.00847574	0.697936	1
388099	aPTS1/S2	CALHM5	0.387649	2.3576	0.698276	1
388100	aPTS1/S2	KCNN1	0.387596	0.647991	0.698315	1
388101	aPTS1/S2	TVP23A	0.387576	0.263376	0.69833	1
388102	aPTS1/S2	AC022706.1	0.387533	1.51889	0.698362	1
388103	aPTS1/S2	ITPRIPL1	0.387464	1.69401	0.698413	1
388104	aPTS1/S2	AC016924.1	0.38746	-0.660204	0.698416	1
388105	aPTS1/S2	AL606469.1	0.38729	0.396223	0.698542	1
388106	aPTS1/S2	AC008752.1	0.387277	0.979714	0.698551	1
388107	aPTS1/S2	DDIAS	0.386979	0.791089	0.698772	1
388108	aPTS1/S2	KCNH2	0.386924	0.956846	0.698812	1
388109	aPTS1/S2	SPEG	0.386704	0.599072	0.698975	1
388110	aPTS1/S2	AC016700.3	0.386637	0.8647	0.699025	1
388111	aPTS1/S2	LINC01509	0.386542	0.830344	0.699095	1
388112	aPTS1/S2	AL662884.5	0.386528	2.14343	0.699106	1
388113	aPTS1/S2	PSG8	0.386283	1.16294	0.699287	1
388114	aPTS1/S2	AC073842.1	0.386227	1.55143	0.699329	1
388115	aPTS1/S2	LINC02054	0.386152	0.778932	0.699384	1
388116	aPTS1/S2	AC087473.1	0.386111	1.4561	0.699414	1
388117	aPTS1/S2	AC026786.2	0.385809	0.595653	0.699638	1
388118	aPTS1/S2	AC006197.2	0.385392	0.697211	0.699947	1
388119	aPTS1/S2	AP005436.1	0.385365	0.395009	0.699967	1
388120	aPTS1/S2	FAM242F	0.385361	0.466838	0.69997	1
388121	aPTS1/S2	EDNRB-AS1	0.385076	1.10824	0.700181	1
388122	aPTS1/S2	AL590764.1	0.384903	1.38159	0.70031	1
388123	aPTS1/S2	AL022323.3	0.384807	1.52335	0.70038	1
388124	aPTS1/S2	PEAK3	0.384454	0.903736	0.700642	1
388125	aPTS1/S2	WNT10B	0.38413	2.54638	0.700882	1
388126	aPTS1/S2	AKAP14	0.383842	1.75824	0.701096	1
388127	aPTS1/S2	EDRF1-AS1	0.383748	0.66549	0.701165	1
388128	aPTS1/S2	AC129492.4	0.383389	0.520347	0.701431	1
388129	aPTS1/S2	ACBD3-AS1	0.383332	1.07747	0.701474	1
388130	aPTS1/S2	LILRB2	0.383155	1.57833	0.701605	1
388131	aPTS1/S2	GSDMA	0.383002	1.75574	0.701718	1
388132	aPTS1/S2	AL008721.2	0.382844	0.545995	0.701836	1
388133	aPTS1/S2	AC110615.1	0.382688	0.840477	0.701951	1
388134	aPTS1/S2	AC007749.2	0.382499	1.63289	0.702091	1
388135	aPTS1/S2	AC055855.1	0.382353	0.700824	0.702199	1
388136	aPTS1/S2	C1QL1	0.382146	0.508309	0.702353	1
388137	aPTS1/S2	AC015961.2	0.38199	0.214637	0.702469	1
388138	aPTS1/S2	AC005291.2	0.38188	1.23436	0.702551	1
388139	aPTS1/S2	AL389885.1	0.381698	2.06949	0.702685	1
388140	aPTS1/S2	AC068875.1	0.381413	1.47052	0.702897	1
388141	aPTS1/S2	AC022217.2	0.381312	0.317787	0.702972	1
388142	aPTS1/S2	AC005944.1	0.381277	0.191153	0.702998	1
388143	aPTS1/S2	CNTNAP1	0.381145	0.230076	0.703096	1
388144	aPTS1/S2	AC007342.5	0.380951	-0.315123	0.70324	1
388145	aPTS1/S2	CCNB3	0.380639	0.424026	0.703471	1
388146	aPTS1/S2	ZFP69B	0.380617	0.609813	0.703488	1
388147	aPTS1/S2	LARS2-AS1	0.38056	1.28298	0.70353	1
388148	aPTS1/S2	XCL2	0.380443	1.02498	0.703616	1
388149	aPTS1/S2	AC239799.1	0.380354	0.666635	0.703683	1
388150	aPTS1/S2	CNIH2	0.380315	0.818887	0.703712	1
388151	aPTS1/S2	LINC01232	0.380289	0.919549	0.703731	1
388152	aPTS1/S2	AKR1D1	0.380083	1.0969	0.703884	1
388153	aPTS1/S2	LINC02822	0.379323	0.906525	0.704448	1
388154	aPTS1/S2	ALOX12	0.379104	1.25731	0.70461	1
388155	aPTS1/S2	SLAMF8	0.378747	1.60802	0.704876	1
388156	aPTS1/S2	AL356807.1	0.378598	0.788361	0.704987	1
388157	aPTS1/S2	AL135878.1	0.378597	0.977337	0.704987	1
388158	aPTS1/S2	AC084734.1	0.378594	0.519374	0.704989	1
388159	aPTS1/S2	BIN2	0.3783	0.280041	0.705208	1
388160	aPTS1/S2	LINC01063	0.378213	0.46512	0.705273	1
388161	aPTS1/S2	DAAM2	0.378164	0.183611	0.705309	1
388162	aPTS1/S2	AL390208.1	0.378117	0.786078	0.705344	1
388163	aPTS1/S2	AL731567.1	0.377438	1.20519	0.705848	1
388164	aPTS1/S2	AC012349.1	0.377013	1.64712	0.706164	1
388165	aPTS1/S2	AC137630.1	0.376758	0.453515	0.706353	1
388166	aPTS1/S2	CENPM	0.376482	0.24176	0.706559	1
388167	aPTS1/S2	KCNH5	0.376454	0.265819	0.706579	1
388168	aPTS1/S2	AL451048.1	0.376418	1.54866	0.706606	1
388169	aPTS1/S2	SLC10A6	0.376267	1.02998	0.706719	1
388170	aPTS1/S2	AC021016.2	0.376199	0.361542	0.706769	1
388171	aPTS1/S2	HSD3B2	0.376181	0.535153	0.706782	1
388172	aPTS1/S2	C2CD4D	0.376126	0.274296	0.706823	1
388173	aPTS1/S2	AC092718.1	0.375911	1.25636	0.706983	1
388174	aPTS1/S2	ZNF418	0.375899	0.0455966	0.706992	1
388175	aPTS1/S2	GAD2	0.375597	1.87647	0.707216	1
388176	aPTS1/S2	AC009522.1	0.375548	0.104267	0.707253	1
388177	aPTS1/S2	CEBPB-AS1	0.375537	0.552077	0.707261	1
388178	aPTS1/S2	GBP7	0.375413	2.37706	0.707354	1
388179	aPTS1/S2	SH2D4B	0.375183	0.294771	0.707524	1
388180	aPTS1/S2	KLHL41	0.375162	0.335083	0.70754	1
388181	aPTS1/S2	LINC02345	0.375043	1.85397	0.707628	1
388182	aPTS1/S2	MYCN	0.374698	-0.174775	0.707885	1
388183	aPTS1/S2	NETO1	0.374169	1.31206	0.708279	1
388184	aPTS1/S2	AC044839.1	0.374146	1.18032	0.708296	1
388185	aPTS1/S2	AC073352.2	0.373925	0.724889	0.70846	1
388186	aPTS1/S2	AC022154.1	0.373913	0.913319	0.708469	1
388187	aPTS1/S2	AL354733.2	0.373783	0.44471	0.708566	1
388188	aPTS1/S2	DIRC3-AS1	0.373676	0.894076	0.708646	1
388189	aPTS1/S2	AC016590.3	0.373667	0.27152	0.708652	1
388190	aPTS1/S2	LINC00479	0.373584	0.905409	0.708714	1
388191	aPTS1/S2	AC009432.2	0.373575	1.61088	0.70872	1
388192	aPTS1/S2	CD300E	0.373528	1.32318	0.708756	1
388193	aPTS1/S2	AC012150.1	0.373248	2.98522	0.708964	1
388194	aPTS1/S2	AC018553.1	0.37321	1.04671	0.708992	1
388195	aPTS1/S2	LINC01678	0.373066	1.90488	0.709099	1
388196	aPTS1/S2	ITCH-AS1	0.372722	1.6985	0.709355	1
388197	aPTS1/S2	UBE2Q2L	0.372639	0.310786	0.709417	1
388198	aPTS1/S2	AC127024.2	0.372451	0.671499	0.709557	1
388199	aPTS1/S2	LINC02579	0.372298	1.32901	0.709671	1
388200	aPTS1/S2	LINC01865	0.372072	1.34622	0.709839	1
388201	aPTS1/S2	AL137077.2	0.371869	0.473413	0.70999	1
388202	aPTS1/S2	NKAIN2	0.370433	-0.357809	0.71106	1
388203	aPTS1/S2	AL049840.3	0.370404	1.26301	0.711081	1
388204	aPTS1/S2	AC109460.1	0.37038	0.283004	0.711099	1
388205	aPTS1/S2	POC1A	0.370318	-0.295158	0.711146	1
388206	aPTS1/S2	AL024498.1	0.370302	0.526165	0.711157	1
388207	aPTS1/S2	TM4SF19	0.370249	1.08171	0.711197	1
388208	aPTS1/S2	AC145207.2	0.370003	0.669775	0.71138	1
388209	aPTS1/S2	AC107027.1	0.369988	0.58278	0.711392	1
388210	aPTS1/S2	AL159169.2	0.369958	0.82917	0.711414	1
388211	aPTS1/S2	LINC00350	0.369953	1.76756	0.711418	1
388212	aPTS1/S2	DEPDC1	0.369838	1.80759	0.711503	1
388213	aPTS1/S2	AL353626.1	0.369578	0.603222	0.711697	1
388214	aPTS1/S2	AC092131.1	0.369561	0.969086	0.71171	1
388215	aPTS1/S2	AC023908.3	0.369495	0.726742	0.711759	1
388216	aPTS1/S2	AC036103.1	0.369441	0.69143	0.711799	1
388217	aPTS1/S2	IFNG	0.369357	1.09024	0.711862	1
388218	aPTS1/S2	HYI-AS1	0.369255	0.933718	0.711938	1
388219	aPTS1/S2	PURG	0.368992	0.225562	0.712133	1
388220	aPTS1/S2	LINC02141	0.368795	0.918919	0.712281	1
388221	aPTS1/S2	MYB	0.36844	1.79374	0.712545	1
388222	aPTS1/S2	AC106799.2	0.368323	0.454904	0.712633	1
388223	aPTS1/S2	HTR4	0.368307	0.618121	0.712644	1
388224	aPTS1/S2	KCNAB3	0.367916	0.596572	0.712936	1
388225	aPTS1/S2	SYCE1	0.367799	0.598764	0.713023	1
388226	aPTS1/S2	AC068989.1	0.367711	0.544014	0.713088	1
388227	aPTS1/S2	AC073071.1	0.367565	2.05001	0.713197	1
388228	aPTS1/S2	NSG2	0.367519	0.290452	0.713232	1
388229	aPTS1/S2	TTC16	0.367517	0.645085	0.713233	1
388230	aPTS1/S2	AC022762.1	0.367369	1.36915	0.713344	1
388231	aPTS1/S2	AC087501.1	0.367271	0.853347	0.713417	1
388232	aPTS1/S2	AC092295.1	0.367254	0.840836	0.71343	1
388233	aPTS1/S2	MNX1	0.36709	0.937316	0.713552	1
388234	aPTS1/S2	TEX52	0.366838	1.60326	0.71374	1
388235	aPTS1/S2	CHRNB3	0.366548	0.896873	0.713956	1
388236	aPTS1/S2	UCP3	0.366269	0.62875	0.714165	1
388237	aPTS1/S2	AC136475.9	0.366203	3.69134	0.714213	1
388238	aPTS1/S2	CBX2	0.366155	0.0430906	0.71425	1
388239	aPTS1/S2	FAM198B-AS1	0.366115	1.58768	0.714279	1
388240	aPTS1/S2	AL358472.3	0.366092	0.919378	0.714296	1
388241	aPTS1/S2	FGF20	0.365667	1.85512	0.714614	1
388242	aPTS1/S2	ADAMTS20	0.365511	1.02368	0.71473	1
388243	aPTS1/S2	AL137802.2	0.365483	0.0516805	0.714751	1
388244	aPTS1/S2	LINC00943	0.365316	3.57383	0.714876	1
388245	aPTS1/S2	AC095055.1	0.365227	0.405278	0.714942	1
388246	aPTS1/S2	AC020907.1	0.365013	1.20753	0.715101	1
388247	aPTS1/S2	AL391056.2	0.3647	0.551842	0.715335	1
388248	aPTS1/S2	AC011471.2	0.364399	1.36347	0.71556	1
388249	aPTS1/S2	AC092123.1	0.364335	-0.0925906	0.715608	1
388250	aPTS1/S2	AC120114.1	0.364087	0.890053	0.715793	1
388251	aPTS1/S2	SIRPB1	0.364071	2.50542	0.715805	1
388252	aPTS1/S2	MCM8-AS1	0.363276	-0.260001	0.716399	1
388253	aPTS1/S2	AC018362.2	0.363139	0.522779	0.716501	1
388254	aPTS1/S2	OLAH	0.362867	1.52047	0.716704	1
388255	aPTS1/S2	LINC02237	0.362861	0.815266	0.716709	1
388256	aPTS1/S2	AC011825.2	0.362846	0.770449	0.71672	1
388257	aPTS1/S2	LINC01337	0.362842	1.49671	0.716723	1
388258	aPTS1/S2	CCDC81	0.362821	0.359883	0.716739	1
388259	aPTS1/S2	LINC00266-4P	0.362717	0.568406	0.716817	1
388260	aPTS1/S2	MT1HL1	0.36257	-0.193613	0.716926	1
388261	aPTS1/S2	RTL4	0.362438	1.21044	0.717025	1
388262	aPTS1/S2	AC092119.2	0.362241	0.45773	0.717172	1
388263	aPTS1/S2	GRIK1-AS1	0.362233	1.71449	0.717178	1
388264	aPTS1/S2	ELAVL3	0.361323	0.600781	0.717858	1
388265	aPTS1/S2	ZC3H11B	0.360893	0.67232	0.718179	1
388266	aPTS1/S2	LDB3	0.360533	0.73647	0.718448	1
388267	aPTS1/S2	RGS18	0.360443	1.57278	0.718516	1
388268	aPTS1/S2	AC239727.1	0.359772	1.45537	0.719018	1
388269	aPTS1/S2	AL591043.2	0.359592	-0.00181024	0.719152	1
388270	aPTS1/S2	AC097521.1	0.359348	1.5403	0.719335	1
388271	aPTS1/S2	AC104009.1	0.359315	1.02037	0.71936	1
388272	aPTS1/S2	AC116611.1	0.359189	1.32348	0.719454	1
388273	aPTS1/S2	PFN4	0.358974	0.0733629	0.719614	1
388274	aPTS1/S2	AC060766.6	0.35885	1.39574	0.719707	1
388275	aPTS1/S2	AC084024.4	0.358677	0.887179	0.719837	1
388276	aPTS1/S2	SLC7A10	0.358472	1.55674	0.71999	1
388277	aPTS1/S2	CADM3-AS1	0.358466	3.11971	0.719994	1
388278	aPTS1/S2	AC114737.1	0.358406	2.00901	0.72004	1
388279	aPTS1/S2	SCN4A	0.358372	1.10771	0.720065	1
388280	aPTS1/S2	IGHV3-23	0.358168	1.99869	0.720218	1
388281	aPTS1/S2	AC092384.1	0.357686	2.6939	0.720578	1
388282	aPTS1/S2	AL451050.2	0.357368	0.572059	0.720816	1
388283	aPTS1/S2	IRGM	0.357358	1.12535	0.720824	1
388284	aPTS1/S2	EIF2AK3-DT	0.357285	0.218913	0.720878	1
388285	aPTS1/S2	LINC02377	0.357033	1.06609	0.721067	1
388286	aPTS1/S2	NLRP12	0.357017	0.656979	0.721079	1
388287	aPTS1/S2	AANAT	0.356843	0.941892	0.721209	1
388288	aPTS1/S2	AC092718.6	0.356601	1.67188	0.721391	1
388289	aPTS1/S2	KIF25	0.356599	0.746027	0.721392	1
388290	aPTS1/S2	AC092849.1	0.356302	0.353353	0.721614	1
388291	aPTS1/S2	LINC01801	0.356214	0.973371	0.72168	1
388292	aPTS1/S2	AC007066.2	0.356125	0.248894	0.721747	1
388293	aPTS1/S2	AL133375.1	0.356112	1.41366	0.721757	1
388294	aPTS1/S2	GATA6-AS1	0.35603	2.78472	0.721818	1
388295	aPTS1/S2	JAKMIP3	0.355897	0.613782	0.721918	1
388296	aPTS1/S2	CNN1	0.355465	0.759638	0.722241	1
388297	aPTS1/S2	AL353147.1	0.355412	0.411206	0.722281	1
388298	aPTS1/S2	ARHGEF26	0.355333	-0.0451856	0.72234	1
388299	aPTS1/S2	AL356157.1	0.355228	1.39178	0.722419	1
388300	aPTS1/S2	AL022341.1	0.355189	-0.327654	0.722448	1
388301	aPTS1/S2	AP001437.2	0.355176	0.734955	0.722458	1
388302	aPTS1/S2	AC100847.1	0.355105	0.384157	0.722511	1
388303	aPTS1/S2	TAFA5	0.354971	-0.254329	0.722611	1
388304	aPTS1/S2	AC089998.4	0.354786	1.06495	0.72275	1
388305	aPTS1/S2	AC044839.3	0.354645	1.30253	0.722855	1
388306	aPTS1/S2	AL137003.1	0.354418	0.441751	0.723025	1
388307	aPTS1/S2	AC104211.2	0.354369	2.63079	0.723063	1
388308	aPTS1/S2	AL355881.1	0.353821	2.63435	0.723473	1
388309	aPTS1/S2	MS4A13	0.353819	1.04326	0.723474	1
388310	aPTS1/S2	AC127459.2	0.353749	0.852895	0.723527	1
388311	aPTS1/S2	LRRC4B	0.353745	0.764197	0.72353	1
388312	aPTS1/S2	AC244517.2	0.353575	0.768673	0.723657	1
388313	aPTS1/S2	TBX15	0.35313	0.438657	0.723991	1
388314	aPTS1/S2	KNDC1	0.352955	0.0971515	0.724122	1
388315	aPTS1/S2	LINC01942	0.352749	0.303406	0.724277	1
388316	aPTS1/S2	SLC1A7	0.352567	0.836253	0.724413	1
388317	aPTS1/S2	AC124290.1	0.35193	0.764205	0.72489	1
388318	aPTS1/S2	AC112211.1	0.351811	1.00591	0.72498	1
388319	aPTS1/S2	LEMD1-DT	0.351686	2.19518	0.725074	1
388320	aPTS1/S2	AC007513.1	0.351679	0.838783	0.725079	1
388321	aPTS1/S2	SIGLEC10	0.351609	2.57148	0.725131	1
388322	aPTS1/S2	AC097450.1	0.351554	1.2234	0.725173	1
388323	aPTS1/S2	WNT2	0.351485	2.27314	0.725224	1
388324	aPTS1/S2	LRFN2	0.351411	0.871092	0.72528	1
388325	aPTS1/S2	AL512328.1	0.35134	1.2435	0.725333	1
388326	aPTS1/S2	AC009802.1	0.351232	0.130463	0.725414	1
388327	aPTS1/S2	AP000331.1	0.350819	0.0164228	0.725724	1
388328	aPTS1/S2	AL591767.1	0.350664	1.27041	0.725841	1
388329	aPTS1/S2	AL606468.1	0.35026	2.03365	0.726143	1
388330	aPTS1/S2	AC009275.1	0.35008	0.287155	0.726278	1
388331	aPTS1/S2	C20orf203	0.350046	0.971964	0.726304	1
388332	aPTS1/S2	RBM44	0.349771	0.221344	0.72651	1
388333	aPTS1/S2	LINC00351	0.349502	1.31186	0.726713	1
388334	aPTS1/S2	OGN	0.349363	1.19205	0.726816	1
388335	aPTS1/S2	ZNF503-AS2	0.349327	-0.229891	0.726844	1
388336	aPTS1/S2	AC019131.1	0.348799	0.342559	0.72724	1
388337	aPTS1/S2	POU2F3	0.348772	0.0577511	0.72726	1
388338	aPTS1/S2	CYP4F11	0.34791	-0.210268	0.727908	1
388339	aPTS1/S2	Z82246.1	0.347891	3.39638	0.727922	1
388340	aPTS1/S2	AC114730.2	0.347236	1.68946	0.728414	1
388341	aPTS1/S2	SYNDIG1L	0.346931	1.23986	0.728643	1
388342	aPTS1/S2	TBX10	0.346782	1.63003	0.728755	1
388343	aPTS1/S2	MUC19	0.346767	0.507095	0.728766	1
388344	aPTS1/S2	SH3RF3-AS1	0.346551	2.89403	0.728928	1
388345	aPTS1/S2	AC012360.1	0.346265	0.578934	0.729143	1
388346	aPTS1/S2	FAM186B	0.3461	0.457013	0.729268	1
388347	aPTS1/S2	AC105339.6	0.345734	0.0146935	0.729543	1
388348	aPTS1/S2	AC011455.6	0.345722	0.286609	0.729552	1
388349	aPTS1/S2	AC009166.3	0.345504	0.149261	0.729715	1
388350	aPTS1/S2	RABGAP1L-DT	0.345336	-0.218864	0.729842	1
388351	aPTS1/S2	RAPGEF4-AS1	0.345192	1.95997	0.72995	1
388352	aPTS1/S2	AC245014.1	0.345062	1.9046	0.730047	1
388353	aPTS1/S2	TNFRSF13B	0.344923	1.63111	0.730152	1
388354	aPTS1/S2	AP001432.1	0.344918	0.568098	0.730156	1
388355	aPTS1/S2	TP73	0.344786	1.4007	0.730256	1
388356	aPTS1/S2	AP005328.1	0.344649	1.42093	0.730358	1
388357	aPTS1/S2	AL122058.1	0.344648	1.32053	0.730359	1
388358	aPTS1/S2	LRRIQ4	0.344609	1.17182	0.730388	1
388359	aPTS1/S2	AC034243.1	0.344183	-0.302916	0.730708	1
388360	aPTS1/S2	AC243829.1	0.343921	1.58956	0.730905	1
388361	aPTS1/S2	MAP4K1	0.343785	0.608477	0.731008	1
388362	aPTS1/S2	AL355835.1	0.343732	1.80129	0.731048	1
388363	aPTS1/S2	NALCN	0.343704	0.410728	0.731069	1
388364	aPTS1/S2	Z97989.1	0.34317	0.988112	0.73147	1
388365	aPTS1/S2	SHOX	0.342923	1.63767	0.731656	1
388366	aPTS1/S2	AL021368.5	0.342686	1.02381	0.731834	1
388367	aPTS1/S2	FOXS1	0.342672	0.959778	0.731846	1
388368	aPTS1/S2	AC125494.2	0.342205	0.466577	0.732197	1
388369	aPTS1/S2	AL118558.4	0.342086	0.247776	0.732286	1
388370	aPTS1/S2	ARMC4	0.341993	0.444997	0.732356	1
388371	aPTS1/S2	AC091946.1	0.341737	0.343926	0.732549	1
388372	aPTS1/S2	CR1	0.341639	1.15493	0.732623	1
388373	aPTS1/S2	AC080023.1	0.340476	0.247519	0.733498	1
388374	aPTS1/S2	ATP10B	0.340119	0.111038	0.733767	1
388375	aPTS1/S2	KIF20A	0.339553	1.99499	0.734194	1
388376	aPTS1/S2	AC046130.2	0.339162	1.11556	0.734488	1
388377	aPTS1/S2	AC131009.1	0.339069	0.607058	0.734557	1
388378	aPTS1/S2	SLC25A31	0.338412	1.05952	0.735053	1
388379	aPTS1/S2	AL117350.1	0.337894	0.604148	0.735443	1
388380	aPTS1/S2	AL353795.2	0.337792	0.27978	0.73552	1
388381	aPTS1/S2	TRDC	0.33764	0.425122	0.735635	1
388382	aPTS1/S2	BPIFC	0.337031	1.28054	0.736093	1
388383	aPTS1/S2	AC007622.2	0.336814	0.342203	0.736257	1
388384	aPTS1/S2	AC090186.1	0.336732	0.990724	0.736319	1
388385	aPTS1/S2	FAM72B	0.336543	1.19211	0.736461	1
388386	aPTS1/S2	LINC02073	0.336518	0.978189	0.73648	1
388387	aPTS1/S2	AL359551.1	0.336489	1.35429	0.736502	1
388388	aPTS1/S2	AC092718.2	0.336211	0.406792	0.736712	1
388389	aPTS1/S2	AL109955.1	0.336207	0.794669	0.736715	1
388390	aPTS1/S2	AC087672.2	0.335763	3.27329	0.737049	1
388391	aPTS1/S2	HDC	0.335525	1.45753	0.737229	1
388392	aPTS1/S2	AC089984.1	0.335133	0.704315	0.737525	1
388393	aPTS1/S2	CNTN2	0.334909	0.718458	0.737694	1
388394	aPTS1/S2	MORF4L2-AS1	0.334729	0.190408	0.737829	1
388395	aPTS1/S2	AD000090.1	0.334704	1.22781	0.737849	1
388396	aPTS1/S2	FOXC2	0.334526	0.289404	0.737982	1
388397	aPTS1/S2	PTPRZ1	0.334339	1.04197	0.738124	1
388398	aPTS1/S2	HID1-AS1	0.334266	2.085	0.738179	1
388399	aPTS1/S2	AL357500.1	0.334237	1.76838	0.738201	1
388400	aPTS1/S2	MYL4	0.33423	1.62806	0.738206	1
388401	aPTS1/S2	SLC39A12	0.33405	1.30415	0.738342	1
388402	aPTS1/S2	AC008074.2	0.333874	-0.403235	0.738475	1
388403	aPTS1/S2	AL590714.1	0.333801	0.0987352	0.738529	1
388404	aPTS1/S2	DCST2	0.333677	0.779837	0.738623	1
388405	aPTS1/S2	LINC02149	0.333626	-0.122298	0.738662	1
388406	aPTS1/S2	HIST2H4A	0.333485	0.687086	0.738768	1
388407	aPTS1/S2	GAP43	0.333392	2.20123	0.738838	1
388408	aPTS1/S2	NCR3	0.333376	1.23696	0.738851	1
388409	aPTS1/S2	LINC01949	0.333052	0.884211	0.739095	1
388410	aPTS1/S2	AC005674.1	0.332876	1.07937	0.739228	1
388411	aPTS1/S2	SAP25	0.332587	0.049787	0.739446	1
388412	aPTS1/S2	IGLV2-11	0.332344	1.59322	0.73963	1
388413	aPTS1/S2	AC099344.3	0.331692	1.14699	0.740122	1
388414	aPTS1/S2	TEX49	0.331678	0.521074	0.740132	1
388415	aPTS1/S2	LINC00640	0.331574	0.879383	0.740211	1
388416	aPTS1/S2	PPM1J	0.331252	0.0210933	0.740454	1
388417	aPTS1/S2	LILRB1	0.330891	1.4623	0.740727	1
388418	aPTS1/S2	NEURL1-AS1	0.330715	1.59591	0.74086	1
388419	aPTS1/S2	MAPK6-DT	0.330666	1.40679	0.740897	1
388420	aPTS1/S2	TRIM58	0.330378	1.24636	0.741115	1
388421	aPTS1/S2	AL158828.1	0.329917	0.903415	0.741463	1
388422	aPTS1/S2	AC114956.1	0.329853	0.945944	0.741511	1
388423	aPTS1/S2	C17orf78	0.329414	1.25504	0.741843	1
388424	aPTS1/S2	AC021086.1	0.329352	-0.0693311	0.741889	1
388425	aPTS1/S2	SUSD5	0.32897	0.734668	0.742179	1
388426	aPTS1/S2	TMPRSS15	0.328726	1.10919	0.742363	1
388427	aPTS1/S2	AP002498.1	0.328614	0.522816	0.742448	1
388428	aPTS1/S2	TEKT3	0.328373	1.0897	0.74263	1
388429	aPTS1/S2	SPACA6P-AS	0.328366	1.11394	0.742635	1
388430	aPTS1/S2	TCF15	0.328339	2.4256	0.742655	1
388431	aPTS1/S2	AL592146.2	0.32815	1.05838	0.742799	1
388432	aPTS1/S2	AP002761.3	0.328134	-0.0357727	0.74281	1
388433	aPTS1/S2	ITGAD	0.327913	1.53634	0.742978	1
388434	aPTS1/S2	SOD2-OT1	0.327582	0.226039	0.743228	1
388435	aPTS1/S2	AC005154.4	0.32756	0.453445	0.743245	1
388436	aPTS1/S2	C14orf39	0.327423	0.501125	0.743348	1
388437	aPTS1/S2	ESPNL	0.327263	1.10697	0.743469	1
388438	aPTS1/S2	MYCBPAP	0.326833	0.25845	0.743794	1
388439	aPTS1/S2	AP000879.1	0.326463	0.493399	0.744074	1
388440	aPTS1/S2	AC017002.6	0.326229	0.281792	0.744251	1
388441	aPTS1/S2	LINC01765	0.326038	1.03739	0.744396	1
388442	aPTS1/S2	AC127024.6	0.325892	0.432037	0.744506	1
388443	aPTS1/S2	CR936218.1	0.325868	1.89888	0.744524	1
388444	aPTS1/S2	DENND6A-DT	0.325811	1.01175	0.744567	1
388445	aPTS1/S2	DACT3	0.325686	0.885356	0.744662	1
388446	aPTS1/S2	CLECL1	0.325462	1.31762	0.744832	1
388447	aPTS1/S2	LINC00309	0.325424	1.80684	0.74486	1
388448	aPTS1/S2	LINC00239	0.325419	0.732053	0.744864	1
388449	aPTS1/S2	AC131953.1	0.325386	0.496769	0.744889	1
388450	aPTS1/S2	AL391095.2	0.325316	0.659791	0.744942	1
388451	aPTS1/S2	AC005229.5	0.325123	1.32891	0.745088	1
388452	aPTS1/S2	AC022167.3	0.324944	0.49315	0.745223	1
388453	aPTS1/S2	AL158071.3	0.324906	-0.172239	0.745253	1
388454	aPTS1/S2	ZFR2	0.324708	0.368069	0.745402	1
388455	aPTS1/S2	NODAL	0.32468	1.20597	0.745423	1
388456	aPTS1/S2	SH3TC2-DT	0.324584	0.95675	0.745496	1
388457	aPTS1/S2	AL606807.1	0.324379	0.566756	0.745651	1
388458	aPTS1/S2	GPA33	0.324265	1.05846	0.745737	1
388459	aPTS1/S2	AL160408.2	0.324216	0.48006	0.745775	1
388460	aPTS1/S2	AL592402.1	0.324212	1.21631	0.745778	1
388461	aPTS1/S2	AC025265.2	0.324194	0.849515	0.745791	1
388462	aPTS1/S2	AC110792.4	0.324016	2.14185	0.745926	1
388463	aPTS1/S2	LINC02098	0.324013	2.04849	0.745929	1
388464	aPTS1/S2	TNFRSF10C	0.323996	-0.432044	0.745941	1
388465	aPTS1/S2	AC090510.1	0.323626	0.284483	0.746221	1
388466	aPTS1/S2	FCER1A	0.323328	1.72782	0.746447	1
388467	aPTS1/S2	SERF1B	0.323296	1.02567	0.746471	1
388468	aPTS1/S2	LINC00290	0.323224	1.78017	0.746526	1
388469	aPTS1/S2	FOXD2	0.323128	1.00932	0.746598	1
388470	aPTS1/S2	AC090772.1	0.323009	1.29939	0.746689	1
388471	aPTS1/S2	DMGDH	0.322966	-0.412188	0.746721	1
388472	aPTS1/S2	LINC01513	0.322702	2.07057	0.746921	1
388473	aPTS1/S2	CFHR1	0.322532	1.63381	0.747049	1
388474	aPTS1/S2	AC010136.1	0.322444	-0.00344135	0.747117	1
388475	aPTS1/S2	AC007785.3	0.321766	1.48827	0.74763	1
388476	aPTS1/S2	AL391839.3	0.321586	0.364072	0.747766	1
388477	aPTS1/S2	AC079148.1	0.321475	0.976037	0.747851	1
388478	aPTS1/S2	AL158064.1	0.321289	1.34082	0.747991	1
388479	aPTS1/S2	AC078795.2	0.320948	0.810542	0.74825	1
388480	aPTS1/S2	CD33	0.320924	1.95668	0.748268	1
388481	aPTS1/S2	AL161668.3	0.320905	0.979247	0.748282	1
388482	aPTS1/S2	AC119677.1	0.320891	1.61953	0.748293	1
388483	aPTS1/S2	LINC01917	0.320886	0.196063	0.748297	1
388484	aPTS1/S2	FAM66A	0.320879	0.490602	0.748302	1
388485	aPTS1/S2	FOXP1-AS1	0.320796	0.739397	0.748365	1
388486	aPTS1/S2	AC020913.1	0.320763	0.806422	0.74839	1
388487	aPTS1/S2	AC044781.1	0.320718	1.36652	0.748424	1
388488	aPTS1/S2	HHLA1	0.320706	1.92978	0.748433	1
388489	aPTS1/S2	AC092338.1	0.320694	1.78533	0.748442	1
388490	aPTS1/S2	SIT1	0.320688	0.902921	0.748447	1
388491	aPTS1/S2	AL606534.2	0.320651	1.57335	0.748475	1
388492	aPTS1/S2	TIMP4	0.320651	0.472306	0.748475	1
388493	aPTS1/S2	SERINC4	0.320473	0.702758	0.74861	1
388494	aPTS1/S2	AC007216.2	0.320462	0.306389	0.748618	1
388495	aPTS1/S2	LINC01499	0.320284	0.862361	0.748753	1
388496	aPTS1/S2	AC083964.1	0.320168	0.562995	0.748841	1
388497	aPTS1/S2	LINC01708	0.320131	1.11307	0.748869	1
388498	aPTS1/S2	MIR548XHG	0.319676	0.996038	0.749214	1
388499	aPTS1/S2	SEC14L4	0.319595	0.862276	0.749275	1
388500	aPTS1/S2	AC006504.2	0.319536	0.537855	0.74932	1
388501	aPTS1/S2	AC011468.5	0.319396	-0.0737369	0.749426	1
388502	aPTS1/S2	KCNH4	0.319263	0.583163	0.749527	1
388503	aPTS1/S2	AC087269.1	0.319226	0.172817	0.749555	1
388504	aPTS1/S2	LINC01915	0.318825	1.94477	0.749859	1
388505	aPTS1/S2	CASQ2	0.318635	1.34333	0.750003	1
388506	aPTS1/S2	PEX12	0.31858	-0.223516	0.750045	1
388507	aPTS1/S2	AC022874.1	0.31834	0.976481	0.750227	1
388508	aPTS1/S2	SCGB1A1	0.318243	1.55155	0.750301	1
388509	aPTS1/S2	FBXO39	0.318213	2.47901	0.750324	1
388510	aPTS1/S2	AC074044.1	0.318206	0.525929	0.750329	1
388511	aPTS1/S2	AL022322.2	0.317964	0.9906	0.750512	1
388512	aPTS1/S2	AC010996.1	0.317939	0.527144	0.750531	1
388513	aPTS1/S2	IGLV1-47	0.317824	1.77764	0.750618	1
388514	aPTS1/S2	LINC01643	0.317686	1.11207	0.750723	1
388515	aPTS1/S2	AL391097.1	0.317674	1.39671	0.750732	1
388516	aPTS1/S2	FAM124B	0.317476	1.70195	0.750882	1
388517	aPTS1/S2	AC009088.1	0.317475	1.5035	0.750884	1
388518	aPTS1/S2	AL772337.2	0.317366	0.782424	0.750966	1
388519	aPTS1/S2	DIO3OS	0.317104	2.354	0.751165	1
388520	aPTS1/S2	TTK	0.317017	0.56517	0.75123	1
388521	aPTS1/S2	AC010761.2	0.316982	0.528559	0.751257	1
388522	aPTS1/S2	LINC02043	0.316948	1.11976	0.751283	1
388523	aPTS1/S2	KCNJ2-AS1	0.316463	0.271059	0.751651	1
388524	aPTS1/S2	LINC01705	0.316418	2.21193	0.751685	1
388525	aPTS1/S2	DDIT4-AS1	0.31632	1.38087	0.751759	1
388526	aPTS1/S2	AP000553.2	0.31622	0.560312	0.751835	1
388527	aPTS1/S2	AL158212.1	0.315191	0.589284	0.752616	1
388528	aPTS1/S2	MAL2-AS1	0.315156	0.0540232	0.752644	1
388529	aPTS1/S2	TULP1	0.315137	1.52995	0.752658	1
388530	aPTS1/S2	AC023906.4	0.315113	0.675426	0.752676	1
388531	aPTS1/S2	TENT5D	0.314793	0.550953	0.752919	1
388532	aPTS1/S2	SPATS1	0.314724	1.26637	0.752971	1
388533	aPTS1/S2	CDHR4	0.314477	3.15786	0.753159	1
388534	aPTS1/S2	NWD2	0.31438	1.55747	0.753233	1
388535	aPTS1/S2	C9orf153	0.314379	0.0467805	0.753233	1
388536	aPTS1/S2	AC009754.2	0.314327	0.903701	0.753273	1
388537	aPTS1/S2	AC068870.2	0.314044	0.103721	0.753488	1
388538	aPTS1/S2	LINC00393	0.314041	0.264226	0.75349	1
388539	aPTS1/S2	AL445648.1	0.313939	1.60584	0.753567	1
388540	aPTS1/S2	AC034226.1	0.313566	2.54061	0.75385	1
388541	aPTS1/S2	VRTN	0.313523	0.902411	0.753883	1
388542	aPTS1/S2	AC125603.2	0.313449	0.867365	0.753939	1
388543	aPTS1/S2	AC020911.1	0.31341	1.21818	0.753969	1
388544	aPTS1/S2	AC023137.1	0.313377	1.50531	0.753994	1
388545	aPTS1/S2	ADAMTS18	0.313356	0.230108	0.75401	1
388546	aPTS1/S2	LINC02449	0.313152	0.46795	0.754165	1
388547	aPTS1/S2	LINC01707	0.312923	0.438977	0.754339	1
388548	aPTS1/S2	AC126182.3	0.312688	1.34525	0.754517	1
388549	aPTS1/S2	AC068413.1	0.3126	1.23693	0.754585	1
388550	aPTS1/S2	LINC02346	0.312567	1.23021	0.75461	1
388551	aPTS1/S2	AC005288.1	0.31255	0.239598	0.754622	1
388552	aPTS1/S2	AL627232.1	0.312478	1.56656	0.754677	1
388553	aPTS1/S2	LINC01169	0.31231	1.12851	0.754805	1
388554	aPTS1/S2	CD79A	0.312187	1.1829	0.754899	1
388555	aPTS1/S2	AL160272.1	0.311781	0.492598	0.755207	1
388556	aPTS1/S2	AC008957.1	0.311726	1.6035	0.755249	1
388557	aPTS1/S2	AC084357.2	0.311408	0.139726	0.75549	1
388558	aPTS1/S2	AL355377.4	0.311348	1.0051	0.755536	1
388559	aPTS1/S2	LINC01630	0.310987	0.814771	0.75581	1
388560	aPTS1/S2	AC012443.2	0.310953	0.820553	0.755836	1
388561	aPTS1/S2	LINC02742	0.310834	0.12843	0.755927	1
388562	aPTS1/S2	AC012629.2	0.310668	0.133559	0.756053	1
388563	aPTS1/S2	LINC02492	0.310517	0.364125	0.756168	1
388564	aPTS1/S2	LINC01412	0.310504	3.1196	0.756177	1
388565	aPTS1/S2	U62317.4	0.310244	2.0908	0.756375	1
388566	aPTS1/S2	LINC02176	0.31017	0.766004	0.756432	1
388567	aPTS1/S2	LINC02539	0.310163	2.6203	0.756437	1
388568	aPTS1/S2	MIR133A1HG	0.310085	0.868233	0.756496	1
388569	aPTS1/S2	AC093787.2	0.309937	0.675761	0.756609	1
388570	aPTS1/S2	AC087071.2	0.309903	0.0797828	0.756634	1
388571	aPTS1/S2	AC097658.2	0.30986	0.501064	0.756668	1
388572	aPTS1/S2	TMEM151B	0.309618	0.1627	0.756851	1
388573	aPTS1/S2	LINC02306	0.309617	0.385973	0.756853	1
388574	aPTS1/S2	FBXW10	0.309436	1.00651	0.75699	1
388575	aPTS1/S2	AC008870.4	0.308541	1.59793	0.757671	1
388576	aPTS1/S2	AC064871.2	0.308518	0.323595	0.757688	1
388577	aPTS1/S2	L1TD1	0.308417	0.974183	0.757765	1
388578	aPTS1/S2	AC073517.1	0.308391	1.43563	0.757784	1
388579	aPTS1/S2	SLIT1	0.308194	0.739921	0.757935	1
388580	aPTS1/S2	KLHL35	0.30792	0.30006	0.758143	1
388581	aPTS1/S2	AP003064.2	0.307805	1.96622	0.758231	1
388582	aPTS1/S2	SKA1	0.307759	1.57987	0.758266	1
388583	aPTS1/S2	INHBE	0.30774	1.47031	0.75828	1
388584	aPTS1/S2	LINC00519	0.306766	1.33105	0.759022	1
388585	aPTS1/S2	AC064852.1	0.306764	1.08046	0.759023	1
388586	aPTS1/S2	VIPR2	0.306747	0.976325	0.759036	1
388587	aPTS1/S2	LINC01344	0.306697	0.27976	0.759074	1
388588	aPTS1/S2	MBD3L1	0.306497	1.29306	0.759226	1
388589	aPTS1/S2	AC068473.1	0.306384	0.168637	0.759312	1
388590	aPTS1/S2	GRPEL2-AS1	0.306088	0.448971	0.759538	1
388591	aPTS1/S2	AL445433.2	0.306051	0.490594	0.759566	1
388592	aPTS1/S2	TMEM52	0.306034	-0.505236	0.759579	1
388593	aPTS1/S2	AC007991.3	0.305963	0.715095	0.759633	1
388594	aPTS1/S2	GDNF	0.305791	0.0603807	0.759764	1
388595	aPTS1/S2	A2ML1	0.305743	0.748893	0.7598	1
388596	aPTS1/S2	LINC01479	0.30562	2.24484	0.759894	1
388597	aPTS1/S2	HSF5	0.305106	0.448811	0.760286	1
388598	aPTS1/S2	AC007952.6	0.304942	0.609494	0.76041	1
388599	aPTS1/S2	AC009090.6	0.304939	1.23433	0.760412	1
388600	aPTS1/S2	NLRC4	0.304874	0.252944	0.760462	1
388601	aPTS1/S2	AC005387.1	0.304433	0.51418	0.760798	1
388602	aPTS1/S2	AC078788.1	0.304343	1.51035	0.760866	1
388603	aPTS1/S2	TTLL2	0.304323	1.43602	0.760881	1
388604	aPTS1/S2	LINC02600	0.304	0.26189	0.761128	1
388605	aPTS1/S2	AL512427.2	0.303853	1.33956	0.76124	1
388606	aPTS1/S2	AC091588.2	0.303815	1.76529	0.761269	1
388607	aPTS1/S2	SLAMF1	0.303566	0.777107	0.761458	1
388608	aPTS1/S2	SULT1A3	0.30353	0.738588	0.761486	1
388609	aPTS1/S2	ASPRV1	0.303398	0.29213	0.761587	1
388610	aPTS1/S2	AL596094.1	0.302971	0.229113	0.761912	1
388611	aPTS1/S2	IGSF21	0.302512	1.03401	0.762262	1
388612	aPTS1/S2	AL049597.2	0.302509	0.356192	0.762264	1
388613	aPTS1/S2	KCNJ11	0.302459	0.175219	0.762302	1
388614	aPTS1/S2	PF4	0.302446	2.79836	0.762312	1
388615	aPTS1/S2	AP004247.2	0.302286	1.68714	0.762434	1
388616	aPTS1/S2	AL445430.2	0.302174	1.15542	0.76252	1
388617	aPTS1/S2	AC133919.2	0.302169	-0.0841961	0.762523	1
388618	aPTS1/S2	AC092155.1	0.302162	0.511733	0.762529	1
388619	aPTS1/S2	AC106873.1	0.302128	0.892007	0.762555	1
388620	aPTS1/S2	AC113137.1	0.302038	0.692009	0.762623	1
388621	aPTS1/S2	AC106865.2	0.301973	0.792619	0.762672	1
388622	aPTS1/S2	AC021733.2	0.301841	0.835081	0.762774	1
388623	aPTS1/S2	CAGE1	0.301627	0.687418	0.762937	1
388624	aPTS1/S2	AC006547.2	0.301592	0.420193	0.762963	1
388625	aPTS1/S2	AC093307.1	0.301562	0.639737	0.762986	1
388626	aPTS1/S2	AC134312.4	0.301554	0.948204	0.762992	1
388627	aPTS1/S2	AC127002.2	0.30129	1.83137	0.763193	1
388628	aPTS1/S2	AC100803.4	0.301232	1.54932	0.763238	1
388629	aPTS1/S2	TGM6	0.300893	0.96579	0.763496	1
388630	aPTS1/S2	AC073968.2	0.300861	0.793273	0.763521	1
388631	aPTS1/S2	AP002075.1	0.300779	0.788855	0.763583	1
388632	aPTS1/S2	AC099518.4	0.300636	-0.0113891	0.763692	1
388633	aPTS1/S2	AC113382.1	0.300604	1.07159	0.763716	1
388634	aPTS1/S2	AC069185.1	0.300482	0.173743	0.76381	1
388635	aPTS1/S2	LINC01393	0.300298	0.429522	0.76395	1
388636	aPTS1/S2	UBASH3A	0.300269	1.67737	0.763972	1
388637	aPTS1/S2	AOC2	0.300136	0.491877	0.764073	1
388638	aPTS1/S2	AP001053.1	0.299565	0.309242	0.764509	1
388639	aPTS1/S2	ZNF468	0.299455	-0.0283997	0.764593	1
388640	aPTS1/S2	AC022211.2	0.299455	1.28171	0.764593	1
388641	aPTS1/S2	OTOG	0.299221	2.14143	0.764771	1
388642	aPTS1/S2	AL391361.2	0.299037	1.45974	0.764912	1
388643	aPTS1/S2	SPHKAP	0.299028	0.70871	0.764919	1
388644	aPTS1/S2	DGKK	0.298914	0.716877	0.765006	1
388645	aPTS1/S2	AC115282.1	0.298826	0.573642	0.765073	1
388646	aPTS1/S2	AL356512.1	0.298804	0.208968	0.76509	1
388647	aPTS1/S2	AL358781.1	0.298623	0.247547	0.765228	1
388648	aPTS1/S2	AC073349.4	0.298608	0.0662321	0.765239	1
388649	aPTS1/S2	LINC02326	0.298514	1.0397	0.765311	1
388650	aPTS1/S2	GRIN2C	0.298274	0.9335	0.765494	1
388651	aPTS1/S2	BX323046.2	0.298251	0.57437	0.765512	1
388652	aPTS1/S2	AC011337.1	0.298222	2.13995	0.765534	1
388653	aPTS1/S2	SLAMF7	0.2982	0.823525	0.765551	1
388654	aPTS1/S2	IGKV3-15	0.298116	1.31459	0.765615	1
388655	aPTS1/S2	RIT2	0.297919	0.598619	0.765765	1
388656	aPTS1/S2	RNF175	0.297848	0.700693	0.765819	1
388657	aPTS1/S2	AC010519.1	0.297719	1.53497	0.765918	1
388658	aPTS1/S2	E2F1	0.297653	0.35957	0.765968	1
388659	aPTS1/S2	AC104463.2	0.297638	0.769165	0.765979	1
388660	aPTS1/S2	TMIGD1	0.297592	-0.55003	0.766014	1
388661	aPTS1/S2	ARHGEF3-AS1	0.297268	0.945287	0.766262	1
388662	aPTS1/S2	AC135457.1	0.297246	-0.0447194	0.766278	1
388663	aPTS1/S2	AC117453.1	0.297208	1.04062	0.766308	1
388664	aPTS1/S2	AC005280.2	0.296594	1.22973	0.766776	1
388665	aPTS1/S2	MED7	0.296589	0.275404	0.76678	1
388666	aPTS1/S2	NUDT11	0.296585	1.35581	0.766784	1
388667	aPTS1/S2	MMP9	0.296391	1.47343	0.766931	1
388668	aPTS1/S2	NAA11	0.296359	0.841855	0.766956	1
388669	aPTS1/S2	AL161443.1	0.296297	0.562291	0.767003	1
388670	aPTS1/S2	AL109947.1	0.296292	1.01632	0.767007	1
388671	aPTS1/S2	ELAVL4	0.296235	1.10746	0.767051	1
388672	aPTS1/S2	AL121757.2	0.29619	0.318159	0.767085	1
388673	aPTS1/S2	AL021393.1	0.296036	0.928773	0.767203	1
388674	aPTS1/S2	AC124283.1	0.295871	0.118216	0.767328	1
388675	aPTS1/S2	MGAT5B	0.295734	1.52828	0.767433	1
388676	aPTS1/S2	AC072061.1	0.295663	0.163415	0.767488	1
388677	aPTS1/S2	AC016629.2	0.295379	0.673256	0.767704	1
388678	aPTS1/S2	AC008443.2	0.295303	1.07001	0.767763	1
388679	aPTS1/S2	CYBRD1	0.295153	-0.238884	0.767877	1
388680	aPTS1/S2	AP003306.1	0.29507	1.41025	0.767941	1
388681	aPTS1/S2	LINC01655	0.294966	3.44765	0.76802	1
388682	aPTS1/S2	AC079943.2	0.294841	0.69242	0.768115	1
388683	aPTS1/S2	LINC01100	0.29483	1.3664	0.768123	1
388684	aPTS1/S2	ALX1	0.294824	1.36591	0.768128	1
388685	aPTS1/S2	TAS1R1	0.294542	0.357404	0.768344	1
388686	aPTS1/S2	ADAM18	0.29438	1.22558	0.768468	1
388687	aPTS1/S2	TFR2	0.294201	0.721833	0.768604	1
388688	aPTS1/S2	AC010491.2	0.294198	1.59548	0.768607	1
388689	aPTS1/S2	DNAH8	0.294184	0.323944	0.768618	1
388690	aPTS1/S2	AC011346.1	0.294155	-0.156502	0.768639	1
388691	aPTS1/S2	C9orf43	0.294097	0.022322	0.768684	1
388692	aPTS1/S2	AL589645.1	0.294014	1.17028	0.768747	1
388693	aPTS1/S2	ASMT	0.294014	0.591763	0.768747	1
388694	aPTS1/S2	FOXCUT	0.293871	0.109169	0.768856	1
388695	aPTS1/S2	AC011389.1	0.293828	0.847864	0.768889	1
388696	aPTS1/S2	AL022311.1	0.293713	1.35716	0.768977	1
388697	aPTS1/S2	HIST1H2AB	0.293645	1.0186	0.769029	1
388698	aPTS1/S2	AL024495.1	0.293313	0.302627	0.769283	1
388699	aPTS1/S2	UCN3	0.29323	-0.137818	0.769347	1
388700	aPTS1/S2	AC007221.1	0.292716	1.28928	0.769739	1
388701	aPTS1/S2	CYP2J2	0.292643	-0.417163	0.769795	1
388702	aPTS1/S2	AC009562.1	0.292642	0.601474	0.769796	1
388703	aPTS1/S2	LINC01919	0.292545	1.52922	0.76987	1
388704	aPTS1/S2	LINC01392	0.292386	0.525548	0.769991	1
388705	aPTS1/S2	ICOS	0.291928	0.63099	0.770342	1
388706	aPTS1/S2	C7orf57	0.291865	0.523458	0.77039	1
388707	aPTS1/S2	CSTF3-DT	0.291536	1.45666	0.770641	1
388708	aPTS1/S2	AL157936.1	0.291294	1.28923	0.770826	1
388709	aPTS1/S2	AD001527.1	0.290908	0.178493	0.771122	1
388710	aPTS1/S2	AC006017.1	0.290763	1.23314	0.771233	1
388711	aPTS1/S2	AC115284.4	0.29055	1.5035	0.771396	1
388712	aPTS1/S2	AP003066.1	0.290301	0.614542	0.771586	1
388713	aPTS1/S2	MDS2	0.290273	0.794596	0.771608	1
388714	aPTS1/S2	SEL1L2	0.290088	0.502974	0.771749	1
388715	aPTS1/S2	AC024257.1	0.289994	0.822007	0.771821	1
388716	aPTS1/S2	AL592043.1	0.289878	0.683837	0.77191	1
388717	aPTS1/S2	SLC24A4	0.28958	1.52877	0.772137	1
388718	aPTS1/S2	PI16	0.289519	1.29461	0.772185	1
388719	aPTS1/S2	AP005059.2	0.289447	1.43716	0.772239	1
388720	aPTS1/S2	SEPTIN14	0.289363	0.521185	0.772304	1
388721	aPTS1/S2	AC023830.1	0.289358	1.62955	0.772307	1
388722	aPTS1/S2	AL596202.1	0.289178	0.262455	0.772445	1
388723	aPTS1/S2	LRRC26	0.288992	0.339308	0.772587	1
388724	aPTS1/S2	COL11A1	0.288943	0.181377	0.772625	1
388725	aPTS1/S2	LINC02335	0.288879	1.30763	0.772674	1
388726	aPTS1/S2	AC106738.1	0.288858	0.199845	0.77269	1
388727	aPTS1/S2	LINC01478	0.288431	0.835392	0.773017	1
388728	aPTS1/S2	LINC00702	0.288271	1.82192	0.773139	1
388729	aPTS1/S2	AC008537.2	0.287992	1.38131	0.773353	1
388730	aPTS1/S2	LINC02583	0.287869	1.27785	0.773447	1
388731	aPTS1/S2	AL133476.1	0.287702	1.5895	0.773575	1
388732	aPTS1/S2	AC004585.1	0.287691	1.34568	0.773583	1
388733	aPTS1/S2	GPR17	0.287513	2.09977	0.77372	1
388734	aPTS1/S2	TBCE-1	0.287278	0.774357	0.7739	1
388735	aPTS1/S2	C1orf100	0.287131	0.43955	0.774012	1
388736	aPTS1/S2	AC122685.1	0.287016	0.913079	0.7741	1
388737	aPTS1/S2	AL358944.1	0.286937	0.060358	0.77416	1
388738	aPTS1/S2	AL162414.1	0.28689	0.929191	0.774197	1
388739	aPTS1/S2	PRR34	0.286876	0.479618	0.774207	1
388740	aPTS1/S2	AL731563.3	0.286809	0.650256	0.774259	1
388741	aPTS1/S2	AC015726.1	0.286693	0.117291	0.774347	1
388742	aPTS1/S2	ARHGAP20	0.286446	0.19821	0.774537	1
388743	aPTS1/S2	PGM5P3-AS1	0.286426	0.0944812	0.774552	1
388744	aPTS1/S2	AC006511.6	0.286391	0.669123	0.774579	1
388745	aPTS1/S2	ODAPH	0.286229	0.966718	0.774703	1
388746	aPTS1/S2	AL353719.1	0.286045	0.132297	0.774844	1
388747	aPTS1/S2	CXCR5	0.286039	1.09056	0.774848	1
388748	aPTS1/S2	SPAG16-DT	0.28601	0.735985	0.774871	1
388749	aPTS1/S2	LINC01555	0.285982	0.336015	0.774892	1
388750	aPTS1/S2	FO681492.1	0.285904	2.82969	0.774952	1
388751	aPTS1/S2	GNGT2	0.285803	0.156818	0.775029	1
388752	aPTS1/S2	BX323043.1	0.285799	0.326277	0.775032	1
388753	aPTS1/S2	MIR302CHG	0.285728	0.214918	0.775086	1
388754	aPTS1/S2	AC117394.2	0.285575	1.447	0.775203	1
388755	aPTS1/S2	JAKMIP2	0.285391	0.250196	0.775344	1
388756	aPTS1/S2	AL161449.2	0.285155	0.390712	0.775525	1
388757	aPTS1/S2	PRKCZ-AS1	0.285141	1.03094	0.775536	1
388758	aPTS1/S2	TMCO2	0.284943	0.739182	0.775688	1
388759	aPTS1/S2	LINC01480	0.284864	1.86717	0.775748	1
388760	aPTS1/S2	AL591846.2	0.284836	0.317188	0.77577	1
388761	aPTS1/S2	AC092811.1	0.28457	2.6094	0.775974	1
388762	aPTS1/S2	OR3A3	0.284527	1.8918	0.776006	1
388763	aPTS1/S2	AL022476.1	0.284509	0.544831	0.77602	1
388764	aPTS1/S2	LINC02757	0.284482	2.96377	0.776041	1
388765	aPTS1/S2	ASGR2	0.283995	-0.469839	0.776414	1
388766	aPTS1/S2	AC027290.1	0.283792	0.22465	0.77657	1
388767	aPTS1/S2	AC074237.1	0.283783	2.18512	0.776577	1
388768	aPTS1/S2	AC015795.1	0.283617	0.813906	0.776704	1
388769	aPTS1/S2	AC015849.1	0.283214	0.497862	0.777013	1
388770	aPTS1/S2	AURKC	0.283161	0.194427	0.777053	1
388771	aPTS1/S2	AMIGO1	0.283024	-0.152464	0.777158	1
388772	aPTS1/S2	AC025188.1	0.282913	0.369648	0.777244	1
388773	aPTS1/S2	AL355388.1	0.282721	1.49194	0.777391	1
388774	aPTS1/S2	VNN3	0.282356	2.14532	0.777671	1
388775	aPTS1/S2	AC022098.4	0.282342	0.454816	0.777681	1
388776	aPTS1/S2	AC023385.1	0.282239	0.156365	0.77776	1
388777	aPTS1/S2	CYB5R2	0.282214	0.0522964	0.77778	1
388778	aPTS1/S2	AC016737.2	0.282047	0.873506	0.777907	1
388779	aPTS1/S2	AC079949.3	0.281724	1.09881	0.778155	1
388780	aPTS1/S2	AC010754.1	0.281513	0.627155	0.778317	1
388781	aPTS1/S2	AC010609.1	0.281291	1.02003	0.778487	1
388782	aPTS1/S2	AC008555.2	0.281156	0.840001	0.77859	1
388783	aPTS1/S2	LINC02664	0.280943	1.28751	0.778754	1
388784	aPTS1/S2	BVES	0.280776	0.333457	0.778882	1
388785	aPTS1/S2	AC074351.1	0.280746	-0.0350788	0.778905	1
388786	aPTS1/S2	AC010457.1	0.280722	1.32055	0.778924	1
388787	aPTS1/S2	AC095057.3	0.280703	0.427794	0.778939	1
388788	aPTS1/S2	AL355297.4	0.280349	0.275638	0.77921	1
388789	aPTS1/S2	AL137003.2	0.280102	0.0171462	0.7794	1
388790	aPTS1/S2	AC009403.2	0.279847	0.883487	0.779595	1
388791	aPTS1/S2	AC007880.1	0.2797	2.19885	0.779708	1
388792	aPTS1/S2	AC007298.2	0.27955	1.00777	0.779823	1
388793	aPTS1/S2	MYO15A	0.279504	-0.00947607	0.779858	1
388794	aPTS1/S2	TNFRSF17	0.279337	1.75329	0.779986	1
388795	aPTS1/S2	AC068756.1	0.279126	1.09609	0.780148	1
388796	aPTS1/S2	LINC01234	0.279025	0.727117	0.780226	1
388797	aPTS1/S2	MYBPC1	0.27897	1.36278	0.780268	1
388798	aPTS1/S2	Z73429.1	0.278808	0.896636	0.780392	1
388799	aPTS1/S2	LINC02696	0.278677	-0.0337766	0.780493	1
388800	aPTS1/S2	FAIM2	0.278365	1.08274	0.780732	1
388801	aPTS1/S2	HORMAD1	0.278225	0.726068	0.78084	1
388802	aPTS1/S2	SMPD3	0.278102	0.350955	0.780934	1
388803	aPTS1/S2	AC008592.1	0.278023	0.822151	0.780995	1
388804	aPTS1/S2	AC022276.1	0.277824	0.339105	0.781148	1
388805	aPTS1/S2	LINC02466	0.27767	1.47352	0.781266	1
388806	aPTS1/S2	AC012405.1	0.277526	1.34268	0.781376	1
388807	aPTS1/S2	GAU1	0.277402	0.865279	0.781471	1
388808	aPTS1/S2	AL355472.2	0.277072	0.243966	0.781724	1
388809	aPTS1/S2	AC004784.1	0.277022	0.387083	0.781763	1
388810	aPTS1/S2	AL451085.1	0.276812	0.641773	0.781924	1
388811	aPTS1/S2	AC126118.1	0.276715	0.835016	0.781999	1
388812	aPTS1/S2	AL392172.2	0.276665	1.49703	0.782038	1
388813	aPTS1/S2	AC020978.3	0.276655	0.468331	0.782045	1
388814	aPTS1/S2	AC018690.1	0.276531	0.898648	0.78214	1
388815	aPTS1/S2	AL133551.1	0.276501	0.433549	0.782163	1
388816	aPTS1/S2	PIK3R6	0.276441	1.05817	0.78221	1
388817	aPTS1/S2	PCDHGA1	0.276132	0.805074	0.782447	1
388818	aPTS1/S2	AL118505.1	0.276127	0.522542	0.782451	1
388819	aPTS1/S2	PLIN1	0.275926	0.811696	0.782605	1
388820	aPTS1/S2	AC097467.3	0.275908	0.19452	0.782618	1
388821	aPTS1/S2	SLC8A3	0.275577	1.56081	0.782873	1
388822	aPTS1/S2	AP002518.1	0.275468	1.00223	0.782956	1
388823	aPTS1/S2	LINC01620	0.275317	1.16811	0.783073	1
388824	aPTS1/S2	AL360007.1	0.27525	0.614551	0.783124	1
388825	aPTS1/S2	AC008770.3	0.27521	0.48693	0.783155	1
388826	aPTS1/S2	AF129408.1	0.274956	0.51524	0.78335	1
388827	aPTS1/S2	LINC02642	0.27479	3.52334	0.783477	1
388828	aPTS1/S2	AC062029.1	0.274687	0.156143	0.783557	1
388829	aPTS1/S2	LINC02828	0.27452	0.543195	0.783685	1
388830	aPTS1/S2	MIR5689HG	0.274452	1.44511	0.783737	1
388831	aPTS1/S2	P2RY12	0.274237	1.41081	0.783903	1
388832	aPTS1/S2	ADAM7	0.274081	-0.0238008	0.784023	1
388833	aPTS1/S2	AC027130.1	0.274069	0.644444	0.784032	1
388834	aPTS1/S2	EXTL1	0.27393	1.69873	0.784138	1
388835	aPTS1/S2	ADGRE2	0.27336	0.441696	0.784577	1
388836	aPTS1/S2	TNN	0.27335	0.292787	0.784584	1
388837	aPTS1/S2	AC080112.4	0.272931	1.05336	0.784906	1
388838	aPTS1/S2	AC079610.2	0.272797	0.958241	0.78501	1
388839	aPTS1/S2	FAM25C	0.272697	1.43694	0.785086	1
388840	aPTS1/S2	LINC01150	0.272412	1.9551	0.785305	1
388841	aPTS1/S2	AC020917.3	0.272371	1.59778	0.785337	1
388842	aPTS1/S2	CSF3	0.272249	3.34104	0.78543	1
388843	aPTS1/S2	AC008543.1	0.272193	-0.0607731	0.785473	1
388844	aPTS1/S2	FREM3	0.272108	0.380207	0.785539	1
388845	aPTS1/S2	CXCR3	0.271859	0.76824	0.78573	1
388846	aPTS1/S2	DNASE1L2	0.271701	0.409199	0.785852	1
388847	aPTS1/S2	AC011443.1	0.271684	0.447455	0.785865	1
388848	aPTS1/S2	SEPTIN4	0.271079	0.053143	0.786331	1
388849	aPTS1/S2	LINC01926	0.271055	1.56983	0.786349	1
388850	aPTS1/S2	AC004817.3	0.270863	1.89632	0.786496	1
388851	aPTS1/S2	AL022328.3	0.270822	0.670283	0.786528	1
388852	aPTS1/S2	TOPAZ1	0.270548	1.16651	0.786739	1
388853	aPTS1/S2	HTRA4	0.270264	0.35331	0.786957	1
388854	aPTS1/S2	AC067945.4	0.269943	0.993702	0.787204	1
388855	aPTS1/S2	FAM242C	0.269929	0.862143	0.787215	1
388856	aPTS1/S2	AL157702.2	0.269377	0.636579	0.78764	1
388857	aPTS1/S2	AC007347.1	0.269163	1.45699	0.787804	1
388858	aPTS1/S2	AL354733.1	0.269077	0.390817	0.78787	1
388859	aPTS1/S2	HTR2B	0.269074	1.08155	0.787872	1
388860	aPTS1/S2	DHRS9	0.268734	0.858753	0.788134	1
388861	aPTS1/S2	TMEM31	0.268674	0.557575	0.78818	1
388862	aPTS1/S2	AC092159.2	0.268668	0.51869	0.788185	1
388863	aPTS1/S2	FIRRE	0.268612	0.339243	0.788228	1
388864	aPTS1/S2	AC016493.1	0.268474	0.651788	0.788335	1
388865	aPTS1/S2	AC044798.3	0.268453	0.809838	0.788351	1
388866	aPTS1/S2	FO393419.2	0.268434	0.831173	0.788365	1
388867	aPTS1/S2	PSMA8	0.268434	0.460446	0.788365	1
388868	aPTS1/S2	CDH10	0.268429	1.02635	0.788369	1
388869	aPTS1/S2	AC010320.1	0.268296	0.880883	0.788472	1
388870	aPTS1/S2	AC012557.2	0.267871	1.02624	0.788798	1
388871	aPTS1/S2	AC132938.1	0.267846	0.642612	0.788818	1
388872	aPTS1/S2	AC084724.1	0.267812	0.38553	0.788844	1
388873	aPTS1/S2	AC069431.1	0.267656	0.633016	0.788964	1
388874	aPTS1/S2	AL133259.1	0.267598	0.165873	0.789008	1
388875	aPTS1/S2	AC069307.1	0.26755	1.07945	0.789045	1
388876	aPTS1/S2	AC037487.1	0.267285	0.766342	0.78925	1
388877	aPTS1/S2	CD209	0.267274	1.43875	0.789258	1
388878	aPTS1/S2	MAFA	0.267192	0.364396	0.789321	1
388879	aPTS1/S2	GPR19	0.267055	1.03356	0.789427	1
388880	aPTS1/S2	AC119150.1	0.267042	0.953445	0.789437	1
388881	aPTS1/S2	AC026462.4	0.266839	0.511653	0.789593	1
388882	aPTS1/S2	PLUT	0.266735	0.911659	0.789673	1
388883	aPTS1/S2	AC055788.1	0.266491	1.23773	0.789861	1
388884	aPTS1/S2	CCR7	0.266408	1.39964	0.789925	1
388885	aPTS1/S2	GAL3ST4	0.266342	1.14095	0.789976	1
388886	aPTS1/S2	AL589745.1	0.266324	0.635915	0.78999	1
388887	aPTS1/S2	AC002553.2	0.26624	0.549512	0.790055	1
388888	aPTS1/S2	SELENOV	0.266217	0.469842	0.790072	1
388889	aPTS1/S2	BX004807.1	0.26615	0.818536	0.790124	1
388890	aPTS1/S2	FMR1-AS1	0.266096	0.0863546	0.790165	1
388891	aPTS1/S2	AC026691.1	0.266012	0.0931691	0.79023	1
388892	aPTS1/S2	NCKAP5-AS2	0.266008	0.202345	0.790233	1
388893	aPTS1/S2	AC116158.2	0.265964	1.45021	0.790267	1
388894	aPTS1/S2	TRIM31-AS1	0.265708	0.499787	0.790464	1
388895	aPTS1/S2	AC010889.1	0.265702	0.83744	0.790469	1
388896	aPTS1/S2	ZNF547	0.265572	-0.0312354	0.790569	1
388897	aPTS1/S2	CCDC15-DT	0.265533	-0.0916698	0.790599	1
388898	aPTS1/S2	AC011509.2	0.265183	0.476003	0.790869	1
388899	aPTS1/S2	BCAN	0.265135	1.829	0.790905	1
388900	aPTS1/S2	LINC01844	0.265133	0.416806	0.790907	1
388901	aPTS1/S2	AC092813.1	0.264792	1.79264	0.79117	1
388902	aPTS1/S2	SPI1	0.264263	0.112043	0.791578	1
388903	aPTS1/S2	AP003049.2	0.264236	0.796076	0.791598	1
388904	aPTS1/S2	AP002793.1	0.263991	1.43354	0.791787	1
388905	aPTS1/S2	AC006974.1	0.263799	1.74011	0.791935	1
388906	aPTS1/S2	AC010884.1	0.26344	-0.234576	0.792211	1
388907	aPTS1/S2	AC005785.1	0.263158	0.752842	0.792429	1
388908	aPTS1/S2	AC138035.2	0.262811	0.771496	0.792696	1
388909	aPTS1/S2	AC109472.1	0.262606	0.765814	0.792855	1
388910	aPTS1/S2	AC107294.2	0.262554	0.043387	0.792894	1
388911	aPTS1/S2	AC104781.2	0.262391	0.0492902	0.79302	1
388912	aPTS1/S2	AL583829.1	0.262378	0.589164	0.79303	1
388913	aPTS1/S2	AC121761.1	0.262296	0.157638	0.793093	1
388914	aPTS1/S2	ADAMTS15	0.261737	-0.240925	0.793524	1
388915	aPTS1/S2	AL360270.1	0.261532	0.197675	0.793682	1
388916	aPTS1/S2	AC004702.1	0.261248	0.995254	0.793901	1
388917	aPTS1/S2	AF038458.3	0.261081	1.22612	0.79403	1
388918	aPTS1/S2	AC022433.1	0.260972	1.18275	0.794114	1
388919	aPTS1/S2	HAND2-AS1	0.260946	1.15195	0.794134	1
388920	aPTS1/S2	AL359813.1	0.260942	0.605583	0.794137	1
388921	aPTS1/S2	AL139393.3	0.260816	0.515386	0.794234	1
388922	aPTS1/S2	IGLV2-14	0.260544	0.261229	0.794444	1
388923	aPTS1/S2	SERF1A	0.260512	0.206271	0.794469	1
388924	aPTS1/S2	AC007271.1	0.260506	1.24077	0.794473	1
388925	aPTS1/S2	AC022325.2	0.26046	0.906447	0.794509	1
388926	aPTS1/S2	AC007485.1	0.260438	0.496776	0.794526	1
388927	aPTS1/S2	LINC02843	0.260329	2.77971	0.79461	1
388928	aPTS1/S2	LINC02569	0.260234	0.674868	0.794683	1
388929	aPTS1/S2	FKBP1C	0.259955	1.11205	0.794898	1
388930	aPTS1/S2	FAM66C	0.259885	-0.110108	0.794953	1
388931	aPTS1/S2	AC003965.1	0.259785	0.249229	0.795029	1
388932	aPTS1/S2	LINC02551	0.259675	0.456812	0.795114	1
388933	aPTS1/S2	AL139234.1	0.259328	1.26318	0.795382	1
388934	aPTS1/S2	SPATA45	0.259235	0.52979	0.795454	1
388935	aPTS1/S2	AC026740.1	0.259183	1.07404	0.795494	1
388936	aPTS1/S2	AC011472.1	0.25918	0.157325	0.795496	1
388937	aPTS1/S2	ASTN1	0.258999	1.29038	0.795636	1
388938	aPTS1/S2	LINC02453	0.258884	-0.397194	0.795724	1
388939	aPTS1/S2	AC021028.1	0.258825	0.984198	0.79577	1
388940	aPTS1/S2	AC091214.1	0.258707	0.448714	0.795861	1
388941	aPTS1/S2	FCRL6	0.258664	1.27887	0.795895	1
388942	aPTS1/S2	AC007314.1	0.258101	0.645067	0.796329	1
388943	aPTS1/S2	AL158801.2	0.258013	0.375459	0.796397	1
388944	aPTS1/S2	AL009176.1	0.257996	0.211298	0.79641	1
388945	aPTS1/S2	AP005262.2	0.257721	0.69065	0.796622	1
388946	aPTS1/S2	AC087627.1	0.257696	1.31484	0.796642	1
388947	aPTS1/S2	GOLGA7B	0.257661	1.16594	0.796668	1
388948	aPTS1/S2	CHRNA6	0.257582	0.0760641	0.79673	1
388949	aPTS1/S2	AC010203.2	0.257484	0.873601	0.796805	1
388950	aPTS1/S2	AC136489.1	0.257397	1.69286	0.796872	1
388951	aPTS1/S2	AC004923.4	0.256776	0.16279	0.797352	1
388952	aPTS1/S2	LINC02651	0.256764	0.0707414	0.797361	1
388953	aPTS1/S2	AL139317.3	0.256746	0.385075	0.797375	1
388954	aPTS1/S2	CACNB1	0.256524	0.132707	0.797547	1
388955	aPTS1/S2	AL512306.2	0.256462	1.27721	0.797594	1
388956	aPTS1/S2	LINC01641	0.256366	1.26191	0.797668	1
388957	aPTS1/S2	AC104078.2	0.256019	1.14754	0.797936	1
388958	aPTS1/S2	LINC02462	0.256018	0.419572	0.797937	1
388959	aPTS1/S2	AC008115.1	0.255794	0.897043	0.79811	1
388960	aPTS1/S2	AL139379.1	0.255772	1.9793	0.798127	1
388961	aPTS1/S2	LNCOC1	0.255712	0.34787	0.798173	1
388962	aPTS1/S2	MANEAL	0.255523	-0.166012	0.798319	1
388963	aPTS1/S2	MARCO	0.255088	1.67852	0.798655	1
388964	aPTS1/S2	CSRP3-AS1	0.255069	0.529817	0.79867	1
388965	aPTS1/S2	HJV	0.254908	0.670772	0.798794	1
388966	aPTS1/S2	TRIM60	0.254681	0.970186	0.798969	1
388967	aPTS1/S2	FO393415.1	0.254488	0.879561	0.799118	1
388968	aPTS1/S2	AL133335.1	0.254366	1.25021	0.799213	1
388969	aPTS1/S2	AL450306.1	0.254291	0.975914	0.799271	1
388970	aPTS1/S2	AC009570.1	0.254213	-0.152461	0.799331	1
388971	aPTS1/S2	SEMA4A	0.25415	-0.163607	0.79938	1
388972	aPTS1/S2	AC011092.3	0.254103	0.552829	0.799416	1
388973	aPTS1/S2	BCL2L10	0.25408	-0.36077	0.799433	1
388974	aPTS1/S2	AL357153.1	0.25376	1.7119	0.799681	1
388975	aPTS1/S2	AC136628.4	0.253493	0.79451	0.799887	1
388976	aPTS1/S2	MYCNOS	0.253276	-0.161993	0.800055	1
388977	aPTS1/S2	XCL1	0.253221	0.512156	0.800097	1
388978	aPTS1/S2	DCAF4L1	0.253095	0.714268	0.800195	1
388979	aPTS1/S2	AL512590.3	0.253077	0.803557	0.800209	1
388980	aPTS1/S2	FLJ45513	0.253064	0.368246	0.800218	1
388981	aPTS1/S2	AC010240.3	0.253031	0.771388	0.800244	1
388982	aPTS1/S2	LINC01716	0.253026	1.05143	0.800248	1
388983	aPTS1/S2	AC091982.1	0.252976	1.60515	0.800286	1
388984	aPTS1/S2	ITPKA	0.252805	0.742527	0.800419	1
388985	aPTS1/S2	AC010451.1	0.252532	1.43604	0.80063	1
388986	aPTS1/S2	AC098969.2	0.252462	2.08016	0.800684	1
388987	aPTS1/S2	LINC00536	0.252303	0.340728	0.800807	1
388988	aPTS1/S2	NXF5	0.252158	0.877166	0.800919	1
388989	aPTS1/S2	HTRA3	0.252021	1.99241	0.801025	1
388990	aPTS1/S2	EPX	0.252016	0.2286	0.801029	1
388991	aPTS1/S2	AC073389.3	0.252005	0.751083	0.801037	1
388992	aPTS1/S2	AC004672.1	0.251686	1.09172	0.801284	1
388993	aPTS1/S2	AC092723.5	0.25161	2.54716	0.801342	1
388994	aPTS1/S2	AC008894.2	0.251132	0.365285	0.801712	1
388995	aPTS1/S2	LINC01492	0.25105	0.63208	0.801775	1
388996	aPTS1/S2	DSG1-AS1	0.250971	0.911	0.801836	1
388997	aPTS1/S2	GP1BB	0.250948	0.716269	0.801854	1
388998	aPTS1/S2	GFRA3	0.25079	0.891017	0.801976	1
388999	aPTS1/S2	AC016747.2	0.250751	0.628708	0.802007	1
389000	aPTS1/S2	AC113385.1	0.250719	0.318668	0.802032	1
389001	aPTS1/S2	BX470102.1	0.250565	0.252375	0.802151	1
389002	aPTS1/S2	AL136988.2	0.250534	0.90429	0.802174	1
389003	aPTS1/S2	AL365226.1	0.25044	0.311868	0.802247	1
389004	aPTS1/S2	LINC02265	0.250235	0.731931	0.802405	1
389005	aPTS1/S2	SLC22A25	0.25016	2.15546	0.802464	1
389006	aPTS1/S2	HAPLN1	0.249946	1.12494	0.802629	1
389007	aPTS1/S2	DNAJC5B	0.249936	0.229341	0.802637	1
389008	aPTS1/S2	MMD2	0.249886	0.542364	0.802676	1
389009	aPTS1/S2	LINC02261	0.249871	1.30941	0.802687	1
389010	aPTS1/S2	RBM5-AS1	0.249812	0.716522	0.802733	1
389011	aPTS1/S2	AKR1B10	0.249795	-0.374698	0.802746	1
389012	aPTS1/S2	LINC02572	0.249775	0.544331	0.802762	1
389013	aPTS1/S2	AC112481.2	0.249699	0.623272	0.80282	1
389014	aPTS1/S2	AC010632.1	0.249668	0.250988	0.802844	1
389015	aPTS1/S2	AL138686.1	0.249655	-0.0480022	0.802854	1
389016	aPTS1/S2	MBOAT4	0.249458	1.67753	0.803007	1
389017	aPTS1/S2	AC133919.1	0.249344	1.53032	0.803095	1
389018	aPTS1/S2	LRRC3	0.249298	0.891152	0.803131	1
389019	aPTS1/S2	AP005901.6	0.248832	1.11074	0.803491	1
389020	aPTS1/S2	AC109492.1	0.248721	1.05965	0.803576	1
389021	aPTS1/S2	AC011451.1	0.248683	0.498345	0.803606	1
389022	aPTS1/S2	CD5	0.248624	0.837548	0.803652	1
389023	aPTS1/S2	AC006441.1	0.248616	2.15935	0.803658	1
389024	aPTS1/S2	AC096773.1	0.248243	1.63503	0.803946	1
389025	aPTS1/S2	OSCAR	0.24823	0.799013	0.803956	1
389026	aPTS1/S2	ARSF	0.248111	-0.65588	0.804049	1
389027	aPTS1/S2	AC022382.1	0.247991	0.370275	0.804141	1
389028	aPTS1/S2	IGSF9	0.247978	0.0927603	0.804152	1
389029	aPTS1/S2	RAB33A	0.247852	1.16721	0.804249	1
389030	aPTS1/S2	TBX6	0.247819	0.12549	0.804275	1
389031	aPTS1/S2	AL157944.1	0.247711	0.00256843	0.804358	1
389032	aPTS1/S2	CXCR6	0.24757	1.59735	0.804467	1
389033	aPTS1/S2	LRRC74A	0.247038	1.56013	0.804879	1
389034	aPTS1/S2	AC141424.1	0.246811	0.471143	0.805054	1
389035	aPTS1/S2	AC025272.1	0.246694	1.51373	0.805145	1
389036	aPTS1/S2	AC083843.1	0.246685	0.471652	0.805152	1
389037	aPTS1/S2	AC010542.4	0.246673	0.903233	0.805161	1
389038	aPTS1/S2	AC021134.1	0.246399	0.95804	0.805374	1
389039	aPTS1/S2	KCNK7	0.246297	1.20769	0.805453	1
389040	aPTS1/S2	ITGB1BP2	0.246275	1.06306	0.805469	1
389041	aPTS1/S2	CLEC2L	0.246265	0.534417	0.805477	1
389042	aPTS1/S2	CFAP74	0.246056	0.674337	0.805639	1
389043	aPTS1/S2	MUSK	0.246008	0.506658	0.805676	1
389044	aPTS1/S2	LINC01692	0.245938	1.01198	0.80573	1
389045	aPTS1/S2	AC004771.4	0.245888	-0.238019	0.805769	1
389046	aPTS1/S2	AC017050.1	0.245549	-0.0836535	0.806031	1
389047	aPTS1/S2	TSKS	0.245217	0.461073	0.806288	1
389048	aPTS1/S2	TCERG1L	0.244998	0.33247	0.806458	1
389049	aPTS1/S2	LINC00687	0.244962	1.1745	0.806486	1
389050	aPTS1/S2	NOX1	0.244537	0.316511	0.806815	1
389051	aPTS1/S2	TMEM145	0.24428	1.06638	0.807014	1
389052	aPTS1/S2	AP001885.3	0.244157	0.182812	0.807109	1
389053	aPTS1/S2	HIST1H3J	0.244128	0.328184	0.807132	1
389054	aPTS1/S2	AL953883.1	0.244079	0.999812	0.80717	1
389055	aPTS1/S2	FATE1	0.243925	4.49046	0.807289	1
389056	aPTS1/S2	AL445490.1	0.243788	1.19768	0.807395	1
389057	aPTS1/S2	AP000936.1	0.243758	0.86458	0.807418	1
389058	aPTS1/S2	AC113346.2	0.243593	1.39928	0.807546	1
389059	aPTS1/S2	DGAT2L6	0.24359	0.941332	0.807548	1
389060	aPTS1/S2	AL162718.1	0.243558	0.646508	0.807573	1
389061	aPTS1/S2	AL139384.2	0.243495	1.62692	0.807622	1
389062	aPTS1/S2	AC104521.1	0.243489	1.60366	0.807626	1
389063	aPTS1/S2	LILRA2	0.243216	2.13641	0.807838	1
389064	aPTS1/S2	Z99496.2	0.243184	1.11728	0.807863	1
389065	aPTS1/S2	AC095050.1	0.243082	1.8097	0.807942	1
389066	aPTS1/S2	AC026367.2	0.242856	0.255591	0.808117	1
389067	aPTS1/S2	AC011815.2	0.242833	0.457187	0.808135	1
389068	aPTS1/S2	AC004803.1	0.242607	0.388047	0.80831	1
389069	aPTS1/S2	AC079336.5	0.242255	1.32792	0.808583	1
389070	aPTS1/S2	AC023983.1	0.242205	1.9769	0.808621	1
389071	aPTS1/S2	AC073091.3	0.241824	1.38726	0.808917	1
389072	aPTS1/S2	AC005046.1	0.241765	0.388425	0.808962	1
389073	aPTS1/S2	SLC25A41	0.241704	0.673674	0.80901	1
389074	aPTS1/S2	HRNR	0.241324	0.695356	0.809304	1
389075	aPTS1/S2	AL031283.1	0.241296	1.55427	0.809326	1
389076	aPTS1/S2	CPB1	0.241188	1.58032	0.809409	1
389077	aPTS1/S2	R3HDML	0.240787	2.28509	0.80972	1
389078	aPTS1/S2	LINC02231	0.240741	0.964644	0.809756	1
389079	aPTS1/S2	SNTN	0.240645	1.85683	0.80983	1
389080	aPTS1/S2	AL034374.1	0.240619	0.439328	0.80985	1
389081	aPTS1/S2	ITIH6	0.240543	1.06397	0.80991	1
389082	aPTS1/S2	AL138694.1	0.240393	1.24579	0.810026	1
389083	aPTS1/S2	AC116552.1	0.240255	0.432428	0.810133	1
389084	aPTS1/S2	KCNRG	0.240123	0.0846256	0.810235	1
389085	aPTS1/S2	TMEM212-AS1	0.239528	0.598593	0.810696	1
389086	aPTS1/S2	AC004542.2	0.239356	0.668211	0.81083	1
389087	aPTS1/S2	AC008764.6	0.239268	0.675094	0.810898	1
389088	aPTS1/S2	AL512625.2	0.239234	0.759443	0.810924	1
389089	aPTS1/S2	KRT81	0.23905	3.13932	0.811067	1
389090	aPTS1/S2	BRDT	0.23896	0.817998	0.811137	1
389091	aPTS1/S2	LINC01162	0.23891	1.01781	0.811176	1
389092	aPTS1/S2	AC127520.1	0.238688	1.95428	0.811347	1
389093	aPTS1/S2	AC117944.1	0.23863	0.561597	0.811393	1
389094	aPTS1/S2	TRAPPC12-AS1	0.238622	0.314433	0.811399	1
389095	aPTS1/S2	MAGEC3	0.238516	1.36419	0.811481	1
389096	aPTS1/S2	ARRDC5	0.23829	1.34676	0.811656	1
389097	aPTS1/S2	AC024075.3	0.238281	0.639681	0.811663	1
389098	aPTS1/S2	AL139393.1	0.238263	1.17048	0.811677	1
389099	aPTS1/S2	AC092376.1	0.238172	1.31922	0.811747	1
389100	aPTS1/S2	AC011442.1	0.2379	1.08891	0.811958	1
389101	aPTS1/S2	LILRB5	0.237771	1.54619	0.812059	1
389102	aPTS1/S2	LINC02725	0.23767	0.634358	0.812137	1
389103	aPTS1/S2	CD180	0.237627	1.2146	0.81217	1
389104	aPTS1/S2	LINC02163	0.237427	0.823907	0.812326	1
389105	aPTS1/S2	NLRP5	0.237367	0.724648	0.812372	1
389106	aPTS1/S2	FBXO40	0.237352	0.789034	0.812383	1
389107	aPTS1/S2	AL158212.2	0.236877	-0.103081	0.812752	1
389108	aPTS1/S2	GABRA1	0.236135	1.78671	0.813328	1
389109	aPTS1/S2	CNMD	0.236129	0.645268	0.813332	1
389110	aPTS1/S2	GAPT	0.236026	1.58602	0.813412	1
389111	aPTS1/S2	TNFRSF8	0.235993	0.808264	0.813438	1
389112	aPTS1/S2	LINC02768	0.235987	0.304395	0.813443	1
389113	aPTS1/S2	NDUFA4L2	0.235904	-0.935124	0.813508	1
389114	aPTS1/S2	AL158198.1	0.235805	0.576445	0.813584	1
389115	aPTS1/S2	B4GALT1-AS1	0.235498	-0.271904	0.813822	1
389116	aPTS1/S2	AL049820.1	0.235204	0.597472	0.814051	1
389117	aPTS1/S2	LINC02607	0.234975	0.754438	0.814228	1
389118	aPTS1/S2	ADGRG7	0.234732	1.18875	0.814417	1
389119	aPTS1/S2	CYYR1-AS1	0.234716	0.159258	0.814429	1
389120	aPTS1/S2	CDH26	0.234696	0.241034	0.814444	1
389121	aPTS1/S2	HHIPL2	0.234668	1.44467	0.814466	1
389122	aPTS1/S2	AC022182.2	0.234389	2.19462	0.814683	1
389123	aPTS1/S2	AC107982.3	0.234243	0.60592	0.814796	1
389124	aPTS1/S2	AC087362.1	0.234211	0.625015	0.814821	1
389125	aPTS1/S2	TRGC2	0.233919	0.302417	0.815048	1
389126	aPTS1/S2	IGLV1-40	0.233681	1.57696	0.815233	1
389127	aPTS1/S2	ANKRD35	0.233578	0.293325	0.815313	1
389128	aPTS1/S2	TMPRSS5	0.233533	0.377532	0.815348	1
389129	aPTS1/S2	AC073115.1	0.23346	1.63117	0.815404	1
389130	aPTS1/S2	AC092848.2	0.233285	2.107	0.81554	1
389131	aPTS1/S2	AC092794.1	0.233072	0.393771	0.815706	1
389132	aPTS1/S2	AC080188.1	0.23305	1.83131	0.815722	1
389133	aPTS1/S2	AP005136.4	0.232959	0.831117	0.815793	1
389134	aPTS1/S2	AC130469.1	0.232841	2.01679	0.815885	1
389135	aPTS1/S2	CBY3	0.232814	0.443417	0.815906	1
389136	aPTS1/S2	AC104785.1	0.232762	0.809717	0.815946	1
389137	aPTS1/S2	AL031709.1	0.23267	1.38814	0.816017	1
389138	aPTS1/S2	CACNA1I	0.232652	0.713329	0.816031	1
389139	aPTS1/S2	AC104088.1	0.232192	0.227585	0.816389	1
389140	aPTS1/S2	AC105339.3	0.232186	0.217161	0.816394	1
389141	aPTS1/S2	TMEM255A	0.232054	0.0700506	0.816496	1
389142	aPTS1/S2	LIN28B-AS1	0.231846	1.04055	0.816658	1
389143	aPTS1/S2	CARMIL2	0.231567	1.39317	0.816875	1
389144	aPTS1/S2	FGFBP3	0.231205	-0.12062	0.817156	1
389145	aPTS1/S2	DTHD1	0.231106	0.919532	0.817233	1
389146	aPTS1/S2	AC110995.1	0.231067	1.74548	0.817263	1
389147	aPTS1/S2	AC010864.1	0.230676	0.314061	0.817566	1
389148	aPTS1/S2	AC087392.2	0.230629	1.99585	0.817603	1
389149	aPTS1/S2	IGHV4-39	0.230468	1.32266	0.817728	1
389150	aPTS1/S2	AC121757.1	0.230428	1.96131	0.817759	1
389151	aPTS1/S2	RGSL1	0.230218	1.17818	0.817922	1
389152	aPTS1/S2	AL049838.1	0.230126	-0.277548	0.817994	1
389153	aPTS1/S2	RBFOX3	0.229958	-0.140069	0.818125	1
389154	aPTS1/S2	GSTM2	0.22972	0.3875	0.818309	1
389155	aPTS1/S2	CACNG8	0.22964	1.02041	0.818372	1
389156	aPTS1/S2	AC068189.1	0.229584	1.3223	0.818415	1
389157	aPTS1/S2	EFCAB14-AS1	0.229568	0.0208235	0.818427	1
389158	aPTS1/S2	AP006284.1	0.229516	-0.000288642	0.818468	1
389159	aPTS1/S2	AC063979.2	0.229418	-0.0307841	0.818544	1
389160	aPTS1/S2	AC116348.2	0.2294	0.119823	0.818558	1
389161	aPTS1/S2	HIST1H4A	0.228982	1.09793	0.818883	1
389162	aPTS1/S2	AC011451.3	0.228922	0.271434	0.818929	1
389163	aPTS1/S2	JAKMIP2-AS1	0.228913	1.26083	0.818936	1
389164	aPTS1/S2	AC124944.3	0.228417	1.79535	0.819322	1
389165	aPTS1/S2	TMEM211	0.228382	0.829112	0.819349	1
389166	aPTS1/S2	LINC01013	0.228343	2.46264	0.81938	1
389167	aPTS1/S2	KIF19	0.228317	1.92845	0.8194	1
389168	aPTS1/S2	AC067817.2	0.228212	1.09882	0.819481	1
389169	aPTS1/S2	AL592156.2	0.227538	0.376372	0.820005	1
389170	aPTS1/S2	NPHS2	0.227439	0.730627	0.820082	1
389171	aPTS1/S2	LINC02060	0.227426	0.712107	0.820093	1
389172	aPTS1/S2	AC111194.2	0.227404	1.65612	0.820109	1
389173	aPTS1/S2	AC073941.1	0.227366	1.18929	0.820139	1
389174	aPTS1/S2	AC006333.1	0.227013	0.0726899	0.820414	1
389175	aPTS1/S2	AC104383.2	0.226944	0.638987	0.820467	1
389176	aPTS1/S2	AC079052.1	0.226788	0.676155	0.820588	1
389177	aPTS1/S2	AL353704.1	0.226742	0.909961	0.820624	1
389178	aPTS1/S2	IGHV1-18	0.226616	1.55056	0.820722	1
389179	aPTS1/S2	AL135841.1	0.226487	3.18787	0.820823	1
389180	aPTS1/S2	ZNF649-AS1	0.226398	0.948743	0.820892	1
389181	aPTS1/S2	CD28	0.226317	1.06799	0.820955	1
389182	aPTS1/S2	LINC02456	0.226261	0.819244	0.820999	1
389183	aPTS1/S2	CPEB1-AS1	0.226149	0.239089	0.821086	1
389184	aPTS1/S2	FAM72D	0.226133	0.72686	0.821098	1
389185	aPTS1/S2	AL163973.2	0.226087	1.56833	0.821134	1
389186	aPTS1/S2	AC239803.1	0.225916	0.475156	0.821267	1
389187	aPTS1/S2	AC007610.1	0.225915	1.16064	0.821268	1
389188	aPTS1/S2	FAM9B	0.225911	1.062	0.82127	1
389189	aPTS1/S2	AC108477.1	0.225858	1.45402	0.821312	1
389190	aPTS1/S2	SMIM35	0.225815	0.0615687	0.821346	1
389191	aPTS1/S2	PTGDR	0.22574	0.841781	0.821404	1
389192	aPTS1/S2	AC000068.1	0.225591	0.248618	0.82152	1
389193	aPTS1/S2	AL450992.2	0.225488	0.0882753	0.8216	1
389194	aPTS1/S2	AC091133.4	0.225463	0.284937	0.821619	1
389195	aPTS1/S2	EPHA10	0.225453	0.658679	0.821627	1
389196	aPTS1/S2	POLH-AS1	0.225317	0.612193	0.821732	1
389197	aPTS1/S2	AC022973.4	0.225062	0.623484	0.821931	1
389198	aPTS1/S2	C12orf50	0.224932	0.747963	0.822032	1
389199	aPTS1/S2	RAB7B	0.224155	0.593997	0.822637	1
389200	aPTS1/S2	AC007193.2	0.223935	0.710748	0.822808	1
389201	aPTS1/S2	LINC00449	0.223845	0.605339	0.822878	1
389202	aPTS1/S2	LILRA6	0.22346	1.77459	0.823177	1
389203	aPTS1/S2	AC110992.1	0.22329	1.26737	0.82331	1
389204	aPTS1/S2	AP001574.1	0.223266	-0.0571676	0.823329	1
389205	aPTS1/S2	NOD2	0.223204	1.35364	0.823377	1
389206	aPTS1/S2	IGLV7-46	0.223189	0.825189	0.823388	1
389207	aPTS1/S2	U52111.1	0.223158	0.474462	0.823412	1
389208	aPTS1/S2	AC233976.1	0.22299	0.120119	0.823543	1
389209	aPTS1/S2	IQCM	0.222847	0.779578	0.823655	1
389210	aPTS1/S2	AL449363.2	0.222836	0.825476	0.823663	1
389211	aPTS1/S2	AC037487.2	0.222775	1.55262	0.82371	1
389212	aPTS1/S2	MDFIC2	0.222684	0.836379	0.823781	1
389213	aPTS1/S2	LINC00466	0.222677	0.947107	0.823787	1
389214	aPTS1/S2	AL136304.1	0.222428	0.456109	0.823981	1
389215	aPTS1/S2	KCNK4	0.22241	0.385602	0.823995	1
389216	aPTS1/S2	AC009975.2	0.222376	0.628614	0.824021	1
389217	aPTS1/S2	OBSCN-AS1	0.222274	-0.0118799	0.8241	1
389218	aPTS1/S2	AL021918.3	0.222259	2.05419	0.824112	1
389219	aPTS1/S2	LINC02755	0.222233	0.086148	0.824132	1
389220	aPTS1/S2	PPP1R3A	0.222085	0.703086	0.824248	1
389221	aPTS1/S2	PRRX1	0.22201	1.74377	0.824306	1
389222	aPTS1/S2	AC121338.2	0.221728	-0.173398	0.824526	1
389223	aPTS1/S2	AC120498.3	0.221649	0.878443	0.824587	1
389224	aPTS1/S2	MATR3	0.22139	0.693573	0.824789	1
389225	aPTS1/S2	AL357054.5	0.221219	1.30665	0.824922	1
389226	aPTS1/S2	SEPTIN3	0.221147	0.452515	0.824978	1
389227	aPTS1/S2	COX4I2	0.221116	0.244095	0.825002	1
389228	aPTS1/S2	SUCLA2-AS1	0.220989	0.302682	0.825101	1
389229	aPTS1/S2	ENTHD1	0.22085	0.833366	0.825209	1
389230	aPTS1/S2	SIGLEC5	0.220752	1.05762	0.825286	1
389231	aPTS1/S2	TRIML2	0.220463	1.56251	0.825511	1
389232	aPTS1/S2	AC026369.3	0.220344	1.37904	0.825603	1
389233	aPTS1/S2	AC125613.1	0.220192	0.338046	0.825721	1
389234	aPTS1/S2	AL121900.1	0.220159	1.05368	0.825747	1
389235	aPTS1/S2	AP000593.4	0.219944	-0.0983059	0.825915	1
389236	aPTS1/S2	AC107029.1	0.219901	1.42309	0.825948	1
389237	aPTS1/S2	AC073091.4	0.219617	1.07368	0.826169	1
389238	aPTS1/S2	AL022318.5	0.219516	1.11214	0.826248	1
389239	aPTS1/S2	AC020917.2	0.219445	0.904604	0.826303	1
389240	aPTS1/S2	LINC01962	0.219293	0.701397	0.826422	1
389241	aPTS1/S2	ASIC4	0.219026	0.956686	0.82663	1
389242	aPTS1/S2	AL137779.1	0.218783	0.79988	0.826819	1
389243	aPTS1/S2	LPAR5	0.218676	0.282853	0.826903	1
389244	aPTS1/S2	E2F2	0.218476	0.76972	0.827059	1
389245	aPTS1/S2	LINC02288	0.218445	0.344868	0.827082	1
389246	aPTS1/S2	GPR171	0.218368	0.471878	0.827143	1
389247	aPTS1/S2	AL606516.1	0.218258	0.573393	0.827228	1
389248	aPTS1/S2	ZCCHC18	0.218124	0.32578	0.827332	1
389249	aPTS1/S2	HBQ1	0.217961	1.84165	0.827459	1
389250	aPTS1/S2	AL034397.3	0.217909	1.35948	0.8275	1
389251	aPTS1/S2	CD300LF	0.217817	1.41642	0.827572	1
389252	aPTS1/S2	AC010883.3	0.217757	0.204429	0.827618	1
389253	aPTS1/S2	AC125793.1	0.217745	2.10655	0.827627	1
389254	aPTS1/S2	LINC00243	0.217701	0.609586	0.827662	1
389255	aPTS1/S2	TSPAN16	0.217631	0.725014	0.827716	1
389256	aPTS1/S2	STEAP3-AS1	0.217573	0.501977	0.827762	1
389257	aPTS1/S2	ZC2HC1B	0.217572	0.293535	0.827762	1
389258	aPTS1/S2	TLR10	0.217511	2.02941	0.82781	1
389259	aPTS1/S2	ARLNC1	0.217358	0.375808	0.827929	1
389260	aPTS1/S2	AC004477.1	0.217299	0.0880984	0.827976	1
389261	aPTS1/S2	AC009974.1	0.21703	1.35029	0.828185	1
389262	aPTS1/S2	AC008063.1	0.217007	0.576266	0.828203	1
389263	aPTS1/S2	CXCL13	0.217	0.596116	0.828209	1
389264	aPTS1/S2	LINC00336	0.21681	0.232107	0.828356	1
389265	aPTS1/S2	AL008725.1	0.216715	0.990376	0.828431	1
389266	aPTS1/S2	NCBP2-AS1	0.21669	0.881729	0.82845	1
389267	aPTS1/S2	PTPN5	0.216591	1.41805	0.828527	1
389268	aPTS1/S2	EME1	0.216275	1.7175	0.828773	1
389269	aPTS1/S2	LINC02410	0.216177	-0.619565	0.828849	1
389270	aPTS1/S2	AC096759.1	0.216076	0.605521	0.828929	1
389271	aPTS1/S2	FHL5	0.216066	1.0171	0.828936	1
389272	aPTS1/S2	ISM2	0.215827	0.126892	0.829123	1
389273	aPTS1/S2	AC242988.1	0.215712	1.43865	0.829213	1
389274	aPTS1/S2	CACNG3	0.21564	1.03482	0.829268	1
389275	aPTS1/S2	AC093567.1	0.215432	1.09992	0.829431	1
389276	aPTS1/S2	PDYN-AS1	0.215414	0.0705307	0.829445	1
389277	aPTS1/S2	LINC01980	0.215313	0.911449	0.829523	1
389278	aPTS1/S2	ZNF385C	0.215098	0.127874	0.829691	1
389279	aPTS1/S2	CACNG7	0.215005	0.268529	0.829763	1
389280	aPTS1/S2	LINC00879	0.214964	0.745695	0.829795	1
389281	aPTS1/S2	KLK5	0.21487	0.287546	0.829869	1
389282	aPTS1/S2	AC010524.1	0.214867	0.607276	0.829871	1
389283	aPTS1/S2	AC139722.1	0.214563	0.768198	0.830108	1
389284	aPTS1/S2	PGLYRP2	0.214558	0.703426	0.830112	1
389285	aPTS1/S2	REELD1	0.214475	0.763149	0.830176	1
389286	aPTS1/S2	AL136418.1	0.214373	-0.114222	0.830257	1
389287	aPTS1/S2	AL009181.1	0.21435	0.935166	0.830274	1
389288	aPTS1/S2	PIWIL3	0.214247	1.20578	0.830354	1
389289	aPTS1/S2	LINC02046	0.214227	1.05091	0.83037	1
389290	aPTS1/S2	AC114939.1	0.214171	1.55644	0.830414	1
389291	aPTS1/S2	FO393415.3	0.213889	2.17073	0.830634	1
389292	aPTS1/S2	AC104024.4	0.213842	1.00316	0.83067	1
389293	aPTS1/S2	AP002992.1	0.213549	0.479441	0.830899	1
389294	aPTS1/S2	MYBPH	0.21325	2.90145	0.831132	1
389295	aPTS1/S2	LINC01429	0.21316	0.469357	0.831202	1
389296	aPTS1/S2	TEX36	0.213107	0.388141	0.831243	1
389297	aPTS1/S2	ADRA2C	0.213047	-0.172991	0.831291	1
389298	aPTS1/S2	LINC01837	0.212806	0.579606	0.831478	1
389299	aPTS1/S2	AC131025.3	0.212759	0.690338	0.831515	1
389300	aPTS1/S2	CD80	0.212725	1.47034	0.831541	1
389301	aPTS1/S2	CILP	0.212643	0.572136	0.831606	1
389302	aPTS1/S2	AC073571.1	0.212632	1.57805	0.831614	1
389303	aPTS1/S2	HIST2H2AB	0.212605	0.319695	0.831635	1
389304	aPTS1/S2	AL390800.1	0.212589	1.16822	0.831647	1
389305	aPTS1/S2	GNAT2	0.212555	0.679256	0.831674	1
389306	aPTS1/S2	AP006545.3	0.212468	1.06578	0.831742	1
389307	aPTS1/S2	USP46-AS1	0.212448	-0.368581	0.831758	1
389308	aPTS1/S2	AC005993.1	0.212407	1.53098	0.831789	1
389309	aPTS1/S2	UBE2L5	0.212386	0.687818	0.831806	1
389310	aPTS1/S2	AC026803.1	0.21227	1.41392	0.831896	1
389311	aPTS1/S2	AF131216.4	0.211998	0.144363	0.832109	1
389312	aPTS1/S2	ERFL	0.211908	2.34329	0.832179	1
389313	aPTS1/S2	AC010998.1	0.211785	0.980716	0.832274	1
389314	aPTS1/S2	AC007389.3	0.211776	0.536073	0.832281	1
389315	aPTS1/S2	KCNK12	0.211626	0.789071	0.832399	1
389316	aPTS1/S2	AC099343.4	0.211603	0.555288	0.832417	1
389317	aPTS1/S2	AC090527.3	0.211575	0.74711	0.832439	1
389318	aPTS1/S2	LINC00996	0.211385	1.28769	0.832587	1
389319	aPTS1/S2	AC009081.2	0.211352	0.661226	0.832613	1
389320	aPTS1/S2	KLHL33	0.211124	2.04185	0.83279	1
389321	aPTS1/S2	LY86	0.210915	0.23637	0.832953	1
389322	aPTS1/S2	AC138356.3	0.210872	0.574914	0.832987	1
389323	aPTS1/S2	AP001341.1	0.210603	0.673335	0.833197	1
389324	aPTS1/S2	AP006287.2	0.210289	0.248316	0.833442	1
389325	aPTS1/S2	LINC02714	0.210164	0.198679	0.83354	1
389326	aPTS1/S2	AGAP2	0.209933	0.960578	0.83372	1
389327	aPTS1/S2	GPR85	0.209921	-0.080354	0.83373	1
389328	aPTS1/S2	AC022087.1	0.209344	0.932854	0.83418	1
389329	aPTS1/S2	AC027013.1	0.209279	0.755428	0.834231	1
389330	aPTS1/S2	LINC02296	0.209265	0.425615	0.834241	1
389331	aPTS1/S2	AC060834.2	0.208907	0.468447	0.834521	1
389332	aPTS1/S2	AL031587.3	0.208857	1.31593	0.83456	1
389333	aPTS1/S2	LGR6	0.208831	0.582386	0.83458	1
389334	aPTS1/S2	CLEC5A	0.208615	1.17034	0.834749	1
389335	aPTS1/S2	AC096992.3	0.208458	0.817921	0.834871	1
389336	aPTS1/S2	AC092301.1	0.208326	1.48576	0.834974	1
389337	aPTS1/S2	DCAF8L2	0.208225	1.49592	0.835053	1
389338	aPTS1/S2	TMEM212	0.208078	1.15074	0.835168	1
389339	aPTS1/S2	AC012645.2	0.208064	1.19594	0.835179	1
389340	aPTS1/S2	LINC02503	0.207394	1.09573	0.835702	1
389341	aPTS1/S2	AL671710.1	0.207238	0.468452	0.835824	1
389342	aPTS1/S2	GPR1-AS	0.207162	0.989141	0.835884	1
389343	aPTS1/S2	SYNPR	0.207064	0.350758	0.83596	1
389344	aPTS1/S2	ZAR1L	0.207041	0.917007	0.835978	1
389345	aPTS1/S2	AC041005.1	0.207034	2.12768	0.835983	1
389346	aPTS1/S2	AC009055.1	0.207023	0.926086	0.835992	1
389347	aPTS1/S2	ADD2	0.206755	0.58244	0.836201	1
389348	aPTS1/S2	THSD7B	0.206615	-0.116246	0.83631	1
389349	aPTS1/S2	SIGLEC9	0.205904	1.36631	0.836866	1
389350	aPTS1/S2	LINC00964	0.205697	-0.00772065	0.837028	1
389351	aPTS1/S2	NMRK2	0.205629	0.542918	0.837081	1
389352	aPTS1/S2	AC027045.2	0.2054	1.12453	0.83726	1
389353	aPTS1/S2	CLEC4M	0.205351	0.782889	0.837298	1
389354	aPTS1/S2	AL359313.1	0.205135	1.54761	0.837467	1
389355	aPTS1/S2	AP002755.1	0.205047	0.0844559	0.837536	1
389356	aPTS1/S2	APOBEC3H	0.204972	1.08479	0.837594	1
389357	aPTS1/S2	TM4SF20	0.204796	0.84224	0.837732	1
389358	aPTS1/S2	TSPAN32	0.204615	0.44678	0.837873	1
389359	aPTS1/S2	AC010325.1	0.204584	0.451588	0.837897	1
389360	aPTS1/S2	IGHV3-48	0.204497	1.82846	0.837965	1
389361	aPTS1/S2	SERPIND1	0.204409	0.476137	0.838034	1
389362	aPTS1/S2	JAZF1-AS1	0.204295	1.12457	0.838123	1
389363	aPTS1/S2	CCN6	0.204237	-0.0549956	0.838168	1
389364	aPTS1/S2	AC005014.4	0.204182	0.681841	0.838211	1
389365	aPTS1/S2	LINC02465	0.203989	1.20149	0.838362	1
389366	aPTS1/S2	AC024084.1	0.203939	1.73468	0.838401	1
389367	aPTS1/S2	AC027601.4	0.203885	0.502578	0.838443	1
389368	aPTS1/S2	WWTR1-AS1	0.203795	-0.161078	0.838513	1
389369	aPTS1/S2	SLC52A1	0.203332	0.137523	0.838876	1
389370	aPTS1/S2	RSPH10B2	0.203186	0.530809	0.83899	1
389371	aPTS1/S2	AC023509.2	0.20303	0.125234	0.839112	1
389372	aPTS1/S2	LINC00689	0.202997	1.14489	0.839137	1
389373	aPTS1/S2	AC020912.1	0.202919	1.34183	0.839198	1
389374	aPTS1/S2	IGKV1-5	0.202904	1.11477	0.83921	1
389375	aPTS1/S2	CDH8	0.202901	0.0904705	0.839213	1
389376	aPTS1/S2	MRAP	0.202742	1.04268	0.839336	1
389377	aPTS1/S2	SPATA3	0.20271	1.61771	0.839361	1
389378	aPTS1/S2	FGF10	0.202706	1.58116	0.839365	1
389379	aPTS1/S2	AL359878.2	0.202421	1.16181	0.839587	1
389380	aPTS1/S2	SCUBE1	0.202209	0.182978	0.839754	1
389381	aPTS1/S2	SCG3	0.202024	1.26801	0.839898	1
389382	aPTS1/S2	C10orf95	0.201664	-0.323937	0.840179	1
389383	aPTS1/S2	AL031663.3	0.201642	0.608241	0.840197	1
389384	aPTS1/S2	AC090617.10	0.201582	-0.0147177	0.840244	1
389385	aPTS1/S2	AL683807.1	0.201506	0.795889	0.840303	1
389386	aPTS1/S2	AC068658.1	0.201506	0.795774	0.840303	1
389387	aPTS1/S2	AC103987.2	0.201394	0.880042	0.84039	1
389388	aPTS1/S2	PIMREG	0.201277	0.886368	0.840482	1
389389	aPTS1/S2	STMND1	0.201264	0.829424	0.840492	1
389390	aPTS1/S2	AC004839.2	0.201228	0.290734	0.84052	1
389391	aPTS1/S2	AL513323.1	0.200955	1.46608	0.840734	1
389392	aPTS1/S2	PTPRJ-AS1	0.200862	1.84783	0.840807	1
389393	aPTS1/S2	AL160408.6	0.200843	0.321072	0.840821	1
389394	aPTS1/S2	FER1L6-AS2	0.200812	0.237537	0.840846	1
389395	aPTS1/S2	AC090587.1	0.200783	0.0406177	0.840868	1
389396	aPTS1/S2	AC083805.2	0.200505	1.71856	0.841086	1
389397	aPTS1/S2	AC010327.8	0.200504	1.47839	0.841087	1
389398	aPTS1/S2	AL035252.5	0.2004	0.737827	0.841168	1
389399	aPTS1/S2	AC138965.2	0.199844	0.106694	0.841603	1
389400	aPTS1/S2	P2RY14	0.19978	-0.0486735	0.841652	1
389401	aPTS1/S2	SPATA41	0.199743	0.341229	0.841682	1
389402	aPTS1/S2	AL139023.1	0.199708	1.26259	0.841709	1
389403	aPTS1/S2	AC092112.1	0.199689	1.06581	0.841724	1
389404	aPTS1/S2	GLRA2	0.199633	0.163761	0.841768	1
389405	aPTS1/S2	AC116914.2	0.199543	2.00099	0.841838	1
389406	aPTS1/S2	PRDM14	0.199466	0.770453	0.841898	1
389407	aPTS1/S2	AC010245.1	0.199463	1.24465	0.8419	1
389408	aPTS1/S2	TMC2	0.199372	0.50955	0.841972	1
389409	aPTS1/S2	AC011239.1	0.199216	2.07997	0.842094	1
389410	aPTS1/S2	ATP2B2	0.199196	0.258588	0.842109	1
389411	aPTS1/S2	LINC01804	0.199094	1.76596	0.842189	1
389412	aPTS1/S2	KLK10	0.19868	1.17907	0.842513	1
389413	aPTS1/S2	AL355075.3	0.198669	0.107024	0.842521	1
389414	aPTS1/S2	SERPINI2	0.198667	1.09265	0.842523	1
389415	aPTS1/S2	LINC02505	0.198575	0.978843	0.842595	1
389416	aPTS1/S2	AC020908.1	0.198552	0.654973	0.842614	1
389417	aPTS1/S2	Z98885.3	0.198519	1.51332	0.842639	1
389418	aPTS1/S2	PPEF2	0.198501	0.476078	0.842653	1
389419	aPTS1/S2	AC135048.3	0.198423	0.106554	0.842714	1
389420	aPTS1/S2	AC004704.1	0.198295	0.760485	0.842814	1
389421	aPTS1/S2	LINC00866	0.198284	0.758281	0.842823	1
389422	aPTS1/S2	AC138123.2	0.198065	0.0281082	0.842994	1
389423	aPTS1/S2	CCL26	0.197885	1.90599	0.843135	1
389424	aPTS1/S2	AC021491.2	0.197693	0.526415	0.843285	1
389425	aPTS1/S2	AC110058.1	0.197379	1.36797	0.843531	1
389426	aPTS1/S2	AC012074.1	0.19713	0.324718	0.843726	1
389427	aPTS1/S2	AL359764.3	0.197121	0.0629278	0.843733	1
389428	aPTS1/S2	FIBCD1	0.1971	1.77104	0.843749	1
389429	aPTS1/S2	LCTL	0.197043	1.14769	0.843794	1
389430	aPTS1/S2	AC022215.2	0.19702	2.30924	0.843812	1
389431	aPTS1/S2	AC110792.3	0.196875	0.895033	0.843925	1
389432	aPTS1/S2	CATSPER1	0.196846	1.16165	0.843948	1
389433	aPTS1/S2	FUT1	0.19681	0.318971	0.843976	1
389434	aPTS1/S2	AL049712.1	0.196715	1.14057	0.844051	1
389435	aPTS1/S2	AP003680.1	0.196633	1.38953	0.844115	1
389436	aPTS1/S2	LINC02653	0.196626	1.26842	0.84412	1
389437	aPTS1/S2	AC111006.1	0.196613	0.186338	0.84413	1
389438	aPTS1/S2	AL355612.1	0.196528	-0.56062	0.844197	1
389439	aPTS1/S2	MIAT	0.196399	1.23776	0.844297	1
389440	aPTS1/S2	AL133284.1	0.196167	0.119632	0.84448	1
389441	aPTS1/S2	LINC02741	0.196132	0.977191	0.844507	1
389442	aPTS1/S2	AC012178.1	0.195958	0.67371	0.844643	1
389443	aPTS1/S2	AC008883.1	0.19539	0.520137	0.845088	1
389444	aPTS1/S2	AL731571.1	0.195231	0.909517	0.845212	1
389445	aPTS1/S2	SMIM10L2B	0.194786	-0.197054	0.84556	1
389446	aPTS1/S2	AC103746.1	0.194761	0.22013	0.84558	1
389447	aPTS1/S2	AC090572.3	0.194746	1.21276	0.845592	1
389448	aPTS1/S2	OR4D10	0.194706	2.28726	0.845623	1
389449	aPTS1/S2	AC025871.1	0.19468	0.899345	0.845643	1
389450	aPTS1/S2	AL133166.1	0.194337	1.42743	0.845912	1
389451	aPTS1/S2	SMKR1	0.194324	-0.0485789	0.845923	1
389452	aPTS1/S2	AC018647.3	0.193943	0.329778	0.84622	1
389453	aPTS1/S2	AL807742.1	0.193899	0.204193	0.846255	1
389454	aPTS1/S2	GOLGA8O	0.193764	0.24158	0.846361	1
389455	aPTS1/S2	KCNK9	0.193753	0.349967	0.846369	1
389456	aPTS1/S2	AL138778.1	0.193711	2.26146	0.846402	1
389457	aPTS1/S2	PSG9	0.193615	0.343873	0.846477	1
389458	aPTS1/S2	TEX46	0.193501	0.772637	0.846567	1
389459	aPTS1/S2	DNAI2	0.193453	0.996855	0.846604	1
389460	aPTS1/S2	MUC16	0.193291	1.14822	0.846731	1
389461	aPTS1/S2	AC004052.1	0.193225	1.41885	0.846782	1
389462	aPTS1/S2	SMIM11B	0.193048	0.426137	0.846921	1
389463	aPTS1/S2	AC068446.2	0.192968	0.00525866	0.846984	1
389464	aPTS1/S2	LIN28B	0.19288	0.690663	0.847053	1
389465	aPTS1/S2	MELTF-AS1	0.192796	-0.0648977	0.847119	1
389466	aPTS1/S2	AC092053.4	0.192699	-0.0885387	0.847195	1
389467	aPTS1/S2	LINC02527	0.192428	1.13642	0.847407	1
389468	aPTS1/S2	AC092117.1	0.192409	0.0794585	0.847422	1
389469	aPTS1/S2	AC107973.1	0.192358	0.744503	0.847462	1
389470	aPTS1/S2	CLEC4D	0.19228	2.22328	0.847523	1
389471	aPTS1/S2	DPEP2	0.192178	0.630503	0.847602	1
389472	aPTS1/S2	AP001652.1	0.192159	-0.165785	0.847618	1
389473	aPTS1/S2	NOS2	0.192085	0.80872	0.847675	1
389474	aPTS1/S2	AC129807.1	0.19194	0.330277	0.847789	1
389475	aPTS1/S2	AL122003.2	0.191888	1.30943	0.84783	1
389476	aPTS1/S2	AL096677.1	0.191716	0.943723	0.847965	1
389477	aPTS1/S2	C1orf185	0.191655	1.29094	0.848012	1
389478	aPTS1/S2	Z95115.1	0.191492	-0.100032	0.84814	1
389479	aPTS1/S2	AL160291.1	0.191318	0.591647	0.848276	1
389480	aPTS1/S2	AC008453.2	0.191228	1.5302	0.848347	1
389481	aPTS1/S2	LINC00605	0.191131	-0.0731704	0.848423	1
389482	aPTS1/S2	LINC01561	0.190974	0.0693482	0.848546	1
389483	aPTS1/S2	REM1	0.190937	2.01475	0.848575	1
389484	aPTS1/S2	MPL	0.190932	0.937505	0.848579	1
389485	aPTS1/S2	LGALS8-AS1	0.190897	0.254925	0.848606	1
389486	aPTS1/S2	AC015967.1	0.19082	1.719	0.848667	1
389487	aPTS1/S2	AP001547.1	0.190818	0.90073	0.848668	1
389488	aPTS1/S2	HIST3H2BB	0.190583	1.5641	0.848853	1
389489	aPTS1/S2	AC093388.1	0.19037	0.916332	0.849019	1
389490	aPTS1/S2	LINC00491	0.190318	0.563036	0.84906	1
389491	aPTS1/S2	AC012668.3	0.190159	0.853119	0.849185	1
389492	aPTS1/S2	METTL14-DT	0.190158	0.049415	0.849186	1
389493	aPTS1/S2	CD300C	0.189731	1.72005	0.84952	1
389494	aPTS1/S2	AC008403.3	0.189717	0.101431	0.849531	1
389495	aPTS1/S2	AL513123.1	0.189595	1.51667	0.849626	1
389496	aPTS1/S2	AC010536.1	0.189578	1.26842	0.84964	1
389497	aPTS1/S2	SMIM11A	0.189556	0.494257	0.849657	1
389498	aPTS1/S2	ABCD2	0.189072	-0.092603	0.850037	1
389499	aPTS1/S2	MCHR2-AS1	0.188986	1.10107	0.850104	1
389500	aPTS1/S2	MYOT	0.188966	0.149502	0.850119	1
389501	aPTS1/S2	AL133395.1	0.188866	2.37626	0.850198	1
389502	aPTS1/S2	AF001550.1	0.188809	1.28051	0.850243	1
389503	aPTS1/S2	EPOP	0.18859	0.0603364	0.850414	1
389504	aPTS1/S2	AL358777.1	0.188543	-0.0208179	0.850451	1
389505	aPTS1/S2	GJB7	0.188516	0.386851	0.850472	1
389506	aPTS1/S2	AC133065.1	0.188475	-0.0356828	0.850505	1
389507	aPTS1/S2	LINC02096	0.188349	1.29073	0.850603	1
389508	aPTS1/S2	AC003666.1	0.188273	0.584391	0.850663	1
389509	aPTS1/S2	AC097641.2	0.188106	1.05629	0.850793	1
389510	aPTS1/S2	PDPN	0.187985	0.731734	0.850889	1
389511	aPTS1/S2	ZCCHC12	0.187857	1.90036	0.850989	1
389512	aPTS1/S2	AC243571.1	0.187794	-0.286348	0.851038	1
389513	aPTS1/S2	AL050338.1	0.187607	1.3332	0.851185	1
389514	aPTS1/S2	OSTN-AS1	0.187447	0.263731	0.851311	1
389515	aPTS1/S2	AC097487.1	0.187397	1.63705	0.85135	1
389516	aPTS1/S2	LINC01299	0.187254	1.33922	0.851461	1
389517	aPTS1/S2	AP001527.2	0.187237	0.0573956	0.851475	1
389518	aPTS1/S2	AL158163.1	0.187216	0.951402	0.851491	1
389519	aPTS1/S2	CCR1	0.187168	-0.748368	0.851529	1
389520	aPTS1/S2	AC245100.1	0.18702	1.26319	0.851645	1
389521	aPTS1/S2	AL139120.1	0.186994	0.983024	0.851665	1
389522	aPTS1/S2	AC105999.1	0.18696	0.569887	0.851692	1
389523	aPTS1/S2	TPO	0.186916	1.16131	0.851727	1
389524	aPTS1/S2	SIRPB2	0.186853	1.74132	0.851776	1
389525	aPTS1/S2	SPAG5-AS1	0.186827	-0.277579	0.851796	1
389526	aPTS1/S2	AC005909.2	0.186321	0.532343	0.852193	1
389527	aPTS1/S2	LINC01744	0.186287	1.49386	0.85222	1
389528	aPTS1/S2	CASC6	0.186276	1.41082	0.852228	1
389529	aPTS1/S2	SELL	0.185945	0.32714	0.852488	1
389530	aPTS1/S2	AL357093.2	0.185696	1.29799	0.852683	1
389531	aPTS1/S2	TMIE	0.185685	0.432757	0.852692	1
389532	aPTS1/S2	AL118523.1	0.185562	0.494632	0.852788	1
389533	aPTS1/S2	AP001150.1	0.185473	0.582565	0.852858	1
389534	aPTS1/S2	AC022868.2	0.185271	1.42223	0.853016	1
389535	aPTS1/S2	AL583808.1	0.185183	0.0875525	0.853086	1
389536	aPTS1/S2	AC104561.1	0.185129	0.643485	0.853128	1
389537	aPTS1/S2	C11orf21	0.185084	1.68772	0.853163	1
389538	aPTS1/S2	ANKRD34A	0.184917	0.783984	0.853294	1
389539	aPTS1/S2	LINC00334	0.184775	0.262815	0.853405	1
389540	aPTS1/S2	AC091178.2	0.184587	0.500237	0.853553	1
389541	aPTS1/S2	AC061961.1	0.184202	-0.175249	0.853855	1
389542	aPTS1/S2	AC012076.1	0.184163	0.376334	0.853885	1
389543	aPTS1/S2	SYNGR4	0.184058	1.29759	0.853968	1
389544	aPTS1/S2	AC062028.1	0.183973	0.880716	0.854035	1
389545	aPTS1/S2	ADAM11	0.183839	0.472459	0.85414	1
389546	aPTS1/S2	CYP2C18	0.183738	0.522455	0.854219	1
389547	aPTS1/S2	LINC01891	0.183616	1.26008	0.854315	1
389548	aPTS1/S2	AL008719.1	0.183606	0.986313	0.854323	1
389549	aPTS1/S2	AC040168.1	0.183422	0.602117	0.854467	1
389550	aPTS1/S2	CCDC148-AS1	0.183384	0.111645	0.854497	1
389551	aPTS1/S2	AL158071.1	0.183089	0.0975631	0.854728	1
389552	aPTS1/S2	AL132857.1	0.183083	-0.232408	0.854733	1
389553	aPTS1/S2	LINC02128	0.182897	-0.262436	0.854879	1
389554	aPTS1/S2	AL021707.9	0.182681	1.01638	0.855048	1
389555	aPTS1/S2	TBX21	0.182616	0.730914	0.855099	1
389556	aPTS1/S2	AC114956.2	0.182235	0.560547	0.855398	1
389557	aPTS1/S2	ATXN2-AS	0.182077	-0.232621	0.855522	1
389558	aPTS1/S2	CKAP2L	0.182063	0.0211699	0.855533	1
389559	aPTS1/S2	PINCR	0.182032	2.39571	0.855558	1
389560	aPTS1/S2	TICRR	0.182021	0.76453	0.855566	1
389561	aPTS1/S2	LINC02316	0.18189	1.80533	0.855669	1
389562	aPTS1/S2	IGHV3-11	0.181798	1.99286	0.855741	1
389563	aPTS1/S2	AL391244.2	0.181781	0.500758	0.855755	1
389564	aPTS1/S2	AC093512.1	0.181669	-0.0452702	0.855843	1
389565	aPTS1/S2	AC093459.1	0.18159	0.574091	0.855904	1
389566	aPTS1/S2	C1QTNF2	0.181517	1.45044	0.855962	1
389567	aPTS1/S2	AL512791.1	0.181477	-0.344342	0.855994	1
389568	aPTS1/S2	AC007686.2	0.181361	0.483324	0.856084	1
389569	aPTS1/S2	FCN2	0.181283	3.715	0.856146	1
389570	aPTS1/S2	AL512656.1	0.181258	1.03439	0.856165	1
389571	aPTS1/S2	AC005042.2	0.181178	0.137242	0.856228	1
389572	aPTS1/S2	AC022034.3	0.18054	0.649595	0.856729	1
389573	aPTS1/S2	GPRIN3	0.180374	-0.273087	0.856859	1
389574	aPTS1/S2	AL132656.2	0.180131	0.795892	0.85705	1
389575	aPTS1/S2	LINC02645	0.180092	1.40679	0.85708	1
389576	aPTS1/S2	AC079465.1	0.179938	0.22745	0.857202	1
389577	aPTS1/S2	MEF2C-AS2	0.17979	0.0345402	0.857317	1
389578	aPTS1/S2	UVRAG-DT	0.179687	-0.0341328	0.857398	1
389579	aPTS1/S2	GCSAM	0.179677	0.946461	0.857406	1
389580	aPTS1/S2	CH25H	0.179422	0.0189608	0.857606	1
389581	aPTS1/S2	DMRT1	0.179386	1.05611	0.857635	1
389582	aPTS1/S2	LINC01754	0.179378	0.902556	0.857641	1
389583	aPTS1/S2	LINC01864	0.17933	0.79047	0.857678	1
389584	aPTS1/S2	GRIA2	0.179196	1.14443	0.857784	1
389585	aPTS1/S2	LINC01611	0.179049	0.952909	0.857899	1
389586	aPTS1/S2	AL138820.1	0.179041	0.451586	0.857906	1
389587	aPTS1/S2	AC091564.5	0.178662	1.34641	0.858203	1
389588	aPTS1/S2	AL136084.2	0.178562	1.4231	0.858282	1
389589	aPTS1/S2	POU6F2-AS2	0.178405	1.05262	0.858405	1
389590	aPTS1/S2	AC011632.1	0.178385	2.15235	0.858421	1
389591	aPTS1/S2	AL590133.1	0.178378	0.0533047	0.858426	1
389592	aPTS1/S2	AL391097.2	0.178348	1.57187	0.85845	1
389593	aPTS1/S2	EOMES	0.178347	0.287461	0.85845	1
389594	aPTS1/S2	PRDM12	0.178334	1.34084	0.858461	1
389595	aPTS1/S2	AL355306.2	0.178303	0.59782	0.858485	1
389596	aPTS1/S2	CAMK1G	0.178222	0.170345	0.858548	1
389597	aPTS1/S2	ACP7	0.178114	1.34956	0.858633	1
389598	aPTS1/S2	TRPC5OS	0.177952	0.272005	0.858761	1
389599	aPTS1/S2	SYCP1	0.17795	0.936799	0.858762	1
389600	aPTS1/S2	LINC01789	0.177907	-0.348085	0.858796	1
389601	aPTS1/S2	MALINC1	0.177887	-0.358598	0.858812	1
389602	aPTS1/S2	DRD3	0.17776	0.668128	0.858911	1
389603	aPTS1/S2	AC010511.1	0.177677	1.4989	0.858977	1
389604	aPTS1/S2	AC011995.2	0.177506	0.951185	0.859111	1
389605	aPTS1/S2	AL732292.2	0.177474	0.838149	0.859136	1
389606	aPTS1/S2	AC137695.3	0.177465	0.502108	0.859144	1
389607	aPTS1/S2	AC034102.3	0.177434	0.257524	0.859168	1
389608	aPTS1/S2	COMP	0.177111	-0.184677	0.859421	1
389609	aPTS1/S2	AC105206.3	0.177046	1.77845	0.859472	1
389610	aPTS1/S2	FCAR	0.177012	1.33524	0.859499	1
389611	aPTS1/S2	AC092115.2	0.177006	0.670923	0.859504	1
389612	aPTS1/S2	WFDC10B	0.176873	0.702084	0.859608	1
389613	aPTS1/S2	SH2D2A	0.176698	0.43573	0.859745	1
389614	aPTS1/S2	UNC5A	0.176681	1.32106	0.859759	1
389615	aPTS1/S2	AC004832.6	0.176588	1.50693	0.859832	1
389616	aPTS1/S2	AL023574.1	0.176528	0.986527	0.859879	1
389617	aPTS1/S2	F2RL2	0.176475	0.659588	0.85992	1
389618	aPTS1/S2	P2RY10	0.176464	0.743255	0.85993	1
389619	aPTS1/S2	AL096865.1	0.176448	1.38133	0.859942	1
389620	aPTS1/S2	AC069410.1	0.176435	0.290721	0.859952	1
389621	aPTS1/S2	IGLV3-10	0.175955	2.18836	0.860329	1
389622	aPTS1/S2	DAZL	0.175837	0.838731	0.860422	1
389623	aPTS1/S2	IL21R-AS1	0.175814	1.5809	0.86044	1
389624	aPTS1/S2	AC093515.1	0.175753	0.542528	0.860488	1
389625	aPTS1/S2	SLCO1C1	0.175722	0.703572	0.860512	1
389626	aPTS1/S2	LINC01602	0.175508	0.946699	0.860681	1
389627	aPTS1/S2	C14orf180	0.175304	0.861393	0.860841	1
389628	aPTS1/S2	FAM83E	0.175012	0.0398394	0.86107	1
389629	aPTS1/S2	AP003064.1	0.17501	-0.180517	0.861072	1
389630	aPTS1/S2	CT70	0.174993	0.997225	0.861086	1
389631	aPTS1/S2	AC005548.1	0.17494	1.64234	0.861127	1
389632	aPTS1/S2	AC024933.1	0.174914	0.346222	0.861147	1
389633	aPTS1/S2	AC107220.1	0.174874	0.178342	0.861178	1
389634	aPTS1/S2	LINC01787	0.174838	1.67466	0.861207	1
389635	aPTS1/S2	LVRN	0.174816	0.919037	0.861224	1
389636	aPTS1/S2	LINC01899	0.174482	1.44816	0.861487	1
389637	aPTS1/S2	Z98200.1	0.174457	1.1729	0.861506	1
389638	aPTS1/S2	IRF4	0.174329	0.354719	0.861607	1
389639	aPTS1/S2	TNFRSF11A	0.174295	0.00597071	0.861634	1
389640	aPTS1/S2	AP000561.1	0.174205	0.796866	0.861704	1
389641	aPTS1/S2	AC008764.2	0.174091	-0.243159	0.861794	1
389642	aPTS1/S2	AC023024.1	0.174065	0.19663	0.861814	1
389643	aPTS1/S2	LINC02324	0.173821	1.36085	0.862006	1
389644	aPTS1/S2	IGHV5-51	0.17382	1.22429	0.862007	1
389645	aPTS1/S2	RGPD4	0.173746	0.516258	0.862065	1
389646	aPTS1/S2	AC084116.1	0.173734	1.74997	0.862075	1
389647	aPTS1/S2	AC005064.1	0.173616	0.514801	0.862167	1
389648	aPTS1/S2	GRXCR2	0.173531	0.964516	0.862234	1
389649	aPTS1/S2	AP005482.1	0.173515	0.866172	0.862247	1
389650	aPTS1/S2	AP000820.2	0.173511	0.709347	0.86225	1
389651	aPTS1/S2	AC011407.1	0.17351	1.76035	0.862251	1
389652	aPTS1/S2	AC008966.2	0.173492	0.372408	0.862265	1
389653	aPTS1/S2	AL121985.1	0.173483	0.861709	0.862272	1
389654	aPTS1/S2	AL596087.2	0.173463	0.100938	0.862287	1
389655	aPTS1/S2	AL353784.1	0.173454	1.25917	0.862294	1
389656	aPTS1/S2	AC004895.1	0.173448	1.05544	0.862299	1
389657	aPTS1/S2	LINC01179	0.173409	0.717415	0.86233	1
389658	aPTS1/S2	HTR1E	0.173255	1.09113	0.862451	1
389659	aPTS1/S2	AC018845.3	0.173211	0.250336	0.862485	1
389660	aPTS1/S2	AC099066.1	0.173201	1.12264	0.862493	1
389661	aPTS1/S2	B3GALT5	0.173184	0.587473	0.862507	1
389662	aPTS1/S2	AC009292.2	0.173166	0.822881	0.862521	1
389663	aPTS1/S2	OPRD1	0.17292	0.688195	0.862714	1
389664	aPTS1/S2	LINC02056	0.172896	0.213022	0.862733	1
389665	aPTS1/S2	OTC	0.172842	0.776998	0.862775	1
389666	aPTS1/S2	AC114488.2	0.17256	1.08679	0.862997	1
389667	aPTS1/S2	RIMS1	0.172452	-0.230706	0.863082	1
389668	aPTS1/S2	AC027097.1	0.172369	0.060965	0.863147	1
389669	aPTS1/S2	AL020997.5	0.172215	0.949659	0.863269	1
389670	aPTS1/S2	AC243585.2	0.172204	-0.13019	0.863277	1
389671	aPTS1/S2	AC009139.1	0.17203	1.16485	0.863414	1
389672	aPTS1/S2	AF274853.1	0.171963	0.0158667	0.863467	1
389673	aPTS1/S2	LINC01440	0.171892	0.644287	0.863522	1
389674	aPTS1/S2	AC006145.1	0.171754	1.87016	0.863631	1
389675	aPTS1/S2	KAZALD1	0.171727	-0.0697021	0.863653	1
389676	aPTS1/S2	AL031055.1	0.171541	0.326055	0.863799	1
389677	aPTS1/S2	CCDC184	0.171496	1.39402	0.863834	1
389678	aPTS1/S2	BTBD18	0.1712	0.64114	0.864066	1
389679	aPTS1/S2	AC007666.1	0.171169	0.635765	0.864091	1
389680	aPTS1/S2	AC060765.1	0.171159	1.24394	0.864099	1
389681	aPTS1/S2	AL158832.1	0.171067	1.52406	0.864171	1
389682	aPTS1/S2	AC005842.1	0.170951	0.742028	0.864262	1
389683	aPTS1/S2	AC004554.2	0.170878	0.573571	0.864319	1
389684	aPTS1/S2	ABCG8	0.170686	0.0761651	0.86447	1
389685	aPTS1/S2	AC005618.4	0.170651	0.170037	0.864498	1
389686	aPTS1/S2	LINC01592	0.170337	1.03976	0.864745	1
389687	aPTS1/S2	GPR22	0.169972	1.60559	0.865032	1
389688	aPTS1/S2	AC073140.1	0.169895	1.09584	0.865093	1
389689	aPTS1/S2	LINC02269	0.169863	0.776702	0.865118	1
389690	aPTS1/S2	CD22	0.169844	0.339637	0.865133	1
389691	aPTS1/S2	AC122697.1	0.169746	0.687715	0.86521	1
389692	aPTS1/S2	AC090365.1	0.16966	0.780962	0.865278	1
389693	aPTS1/S2	LINC02840	0.169165	1.05599	0.865667	1
389694	aPTS1/S2	AC002550.2	0.169156	0.509426	0.865674	1
389695	aPTS1/S2	LINC00471	0.169107	0.245453	0.865712	1
389696	aPTS1/S2	AL109761.1	0.168935	0.381833	0.865848	1
389697	aPTS1/S2	PRTN3	0.168711	0.555361	0.866024	1
389698	aPTS1/S2	AC026979.1	0.168633	1.39915	0.866086	1
389699	aPTS1/S2	HBM	0.168625	1.04474	0.866092	1
389700	aPTS1/S2	AC008700.1	0.16852	1.27678	0.866174	1
389701	aPTS1/S2	AP002892.1	0.168291	0.481475	0.866354	1
389702	aPTS1/S2	LINC01579	0.168288	0.4638	0.866356	1
389703	aPTS1/S2	CRX	0.168241	0.580741	0.866393	1
389704	aPTS1/S2	ACER1	0.168189	0.290104	0.866435	1
389705	aPTS1/S2	LINC01447	0.168123	0.741572	0.866487	1
389706	aPTS1/S2	AC136469.1	0.168121	1.94188	0.866488	1
389707	aPTS1/S2	AL132996.1	0.168021	0.374996	0.866567	1
389708	aPTS1/S2	LINC01126	0.168018	0.894931	0.866569	1
389709	aPTS1/S2	ANKRD40CL	0.167983	1.4837	0.866596	1
389710	aPTS1/S2	LINC02206	0.167721	1.18518	0.866802	1
389711	aPTS1/S2	AC073257.2	0.167717	3.25196	0.866806	1
389712	aPTS1/S2	AC091885.2	0.167662	1.59748	0.866849	1
389713	aPTS1/S2	AC021613.1	0.167657	0.197942	0.866853	1
389714	aPTS1/S2	IZUMO1	0.167648	1.4913	0.86686	1
389715	aPTS1/S2	AL109917.1	0.167561	0.0778708	0.866929	1
389716	aPTS1/S2	AC022915.2	0.167537	0.427741	0.866948	1
389717	aPTS1/S2	AC069280.2	0.16744	1.67158	0.867024	1
389718	aPTS1/S2	AP001020.3	0.167434	1.4336	0.867028	1
389719	aPTS1/S2	AL365361.1	0.167418	0.706583	0.867041	1
389720	aPTS1/S2	EIF2S3B	0.167236	0.529022	0.867185	1
389721	aPTS1/S2	AL357375.1	0.167205	1.31422	0.867209	1
389722	aPTS1/S2	LINC01591	0.167203	0.75317	0.86721	1
389723	aPTS1/S2	STARD6	0.167101	0.797161	0.867291	1
389724	aPTS1/S2	KRT17	0.167094	-0.599815	0.867296	1
389725	aPTS1/S2	AC092652.1	0.166978	0.728595	0.867388	1
389726	aPTS1/S2	TLR7	0.166711	0.206036	0.867598	1
389727	aPTS1/S2	LINC02077	0.166663	0.67999	0.867635	1
389728	aPTS1/S2	AC079148.3	0.166631	1.29988	0.867661	1
389729	aPTS1/S2	BTNL3	0.166243	1.87464	0.867965	1
389730	aPTS1/S2	NUTM1	0.166239	0.223556	0.867969	1
389731	aPTS1/S2	AC135893.1	0.166017	1.71235	0.868143	1
389732	aPTS1/S2	ANO3-AS1	0.16595	0.128487	0.868196	1
389733	aPTS1/S2	EFCAB9	0.165872	1.2381	0.868257	1
389734	aPTS1/S2	AC013565.1	0.165527	1.00375	0.868529	1
389735	aPTS1/S2	AC093010.2	0.165434	0.779915	0.868603	1
389736	aPTS1/S2	AC020551.1	0.165373	0.706543	0.868651	1
389737	aPTS1/S2	AC025437.4	0.165307	1.15312	0.868702	1
389738	aPTS1/S2	CLCN1	0.16522	0.119855	0.868771	1
389739	aPTS1/S2	LINC02320	0.165185	0.569869	0.868798	1
389740	aPTS1/S2	RASA4	0.165012	0.49252	0.868935	1
389741	aPTS1/S2	TSGA13	0.164925	1.96224	0.869003	1
389742	aPTS1/S2	LRFN1	0.164874	0.362677	0.869043	1
389743	aPTS1/S2	ELOVL2-AS1	0.164849	1.07313	0.869063	1
389744	aPTS1/S2	LINC01821	0.16482	0.904605	0.869085	1
389745	aPTS1/S2	AC021678.2	0.164771	-0.0322982	0.869124	1
389746	aPTS1/S2	RASD2	0.164751	1.16545	0.86914	1
389747	aPTS1/S2	TPRX1	0.164748	0.327775	0.869142	1
389748	aPTS1/S2	ADRA1D	0.164669	1.25592	0.869205	1
389749	aPTS1/S2	AC024257.3	0.164314	0.0690751	0.869484	1
389750	aPTS1/S2	AC008574.1	0.163659	1.27091	0.869999	1
389751	aPTS1/S2	SEPTIN12	0.163561	0.760993	0.870077	1
389752	aPTS1/S2	AC008897.2	0.163543	0.323642	0.870091	1
389753	aPTS1/S2	C1orf146	0.163332	1.14396	0.870257	1
389754	aPTS1/S2	C3orf79	0.16328	0.812154	0.870298	1
389755	aPTS1/S2	AP001189.1	0.163253	1.7232	0.870319	1
389756	aPTS1/S2	GFRAL	0.16319	0.998433	0.870369	1
389757	aPTS1/S2	AC121154.1	0.163123	1.43959	0.870422	1
389758	aPTS1/S2	LINC02759	0.162842	2.35072	0.870643	1
389759	aPTS1/S2	AC008591.1	0.162826	0.4391	0.870656	1
389760	aPTS1/S2	AL353708.1	0.162773	0.516949	0.870697	1
389761	aPTS1/S2	LTA	0.162704	1.69379	0.870751	1
389762	aPTS1/S2	AC021097.2	0.162692	1.44802	0.870761	1
389763	aPTS1/S2	LINC01256	0.162651	1.17489	0.870793	1
389764	aPTS1/S2	C15orf62	0.162627	0.0168126	0.870812	1
389765	aPTS1/S2	AL136119.1	0.162478	0.225051	0.870929	1
389766	aPTS1/S2	CCL16	0.162374	1.67994	0.871011	1
389767	aPTS1/S2	CALR3	0.162342	0.359192	0.871037	1
389768	aPTS1/S2	PADI4	0.162318	0.42379	0.871055	1
389769	aPTS1/S2	APOBEC2	0.162236	0.0594866	0.87112	1
389770	aPTS1/S2	STAR	0.16219	1.01362	0.871156	1
389771	aPTS1/S2	MYH8	0.162178	-0.817922	0.871166	1
389772	aPTS1/S2	CNR2	0.161839	0.204727	0.871432	1
389773	aPTS1/S2	SRD5A2	0.161597	-0.0889218	0.871623	1
389774	aPTS1/S2	ZNF32-AS3	0.161565	-0.0386739	0.871649	1
389775	aPTS1/S2	AC090948.4	0.161483	0.883516	0.871713	1
389776	aPTS1/S2	AC144836.1	0.161417	0.330456	0.871765	1
389777	aPTS1/S2	AL662884.3	0.161166	-0.0234808	0.871963	1
389778	aPTS1/S2	AC092364.1	0.161129	0.266395	0.871992	1
389779	aPTS1/S2	AL445526.1	0.161052	0.729258	0.872052	1
389780	aPTS1/S2	APOBEC1	0.160809	1.45973	0.872244	1
389781	aPTS1/S2	AC104073.4	0.160473	1.16111	0.872509	1
389782	aPTS1/S2	C9orf163	0.160464	0.252964	0.872515	1
389783	aPTS1/S2	IGLV3-19	0.160395	1.51841	0.87257	1
389784	aPTS1/S2	RHCE	0.160296	0.0339708	0.872648	1
389785	aPTS1/S2	C19orf57	0.160187	0.0747763	0.872734	1
389786	aPTS1/S2	AC138932.5	0.160102	0.485337	0.872801	1
389787	aPTS1/S2	AC007786.1	0.160079	0.0877806	0.872819	1
389788	aPTS1/S2	ADIPOQ	0.159966	0.943991	0.872908	1
389789	aPTS1/S2	AC025031.1	0.159867	0.387904	0.872986	1
389790	aPTS1/S2	AP003774.2	0.159758	0.90052	0.873072	1
389791	aPTS1/S2	IL27	0.159578	1.25396	0.873213	1
389792	aPTS1/S2	TRIM46	0.159415	0.0849772	0.873342	1
389793	aPTS1/S2	AC017053.1	0.1594	1.87637	0.873353	1
389794	aPTS1/S2	CNKSR2	0.159228	0.0911803	0.873489	1
389795	aPTS1/S2	CLPSL1	0.159023	1.13695	0.873651	1
389796	aPTS1/S2	SAG	0.159013	0.994309	0.873659	1
389797	aPTS1/S2	AF127936.2	0.158897	0.861807	0.87375	1
389798	aPTS1/S2	LINC02851	0.158892	0.570334	0.873754	1
389799	aPTS1/S2	AL357874.1	0.158829	1.42127	0.873803	1
389800	aPTS1/S2	LINC00158	0.158801	0.261691	0.873826	1
389801	aPTS1/S2	AL359237.1	0.158682	1.01042	0.87392	1
389802	aPTS1/S2	TEX45	0.158561	0.458273	0.874015	1
389803	aPTS1/S2	LINC02398	0.158519	-0.33308	0.874048	1
389804	aPTS1/S2	B4GALNT4	0.158515	1.7956	0.874051	1
389805	aPTS1/S2	AL589794.2	0.158505	0.354136	0.874059	1
389806	aPTS1/S2	FRMPD1	0.15845	0.0246792	0.874102	1
389807	aPTS1/S2	AP005120.1	0.15841	1.55893	0.874133	1
389808	aPTS1/S2	AL391834.1	0.158334	-0.119741	0.874194	1
389809	aPTS1/S2	STPG3-AS1	0.158322	0.041869	0.874203	1
389810	aPTS1/S2	MIP	0.158125	0.938851	0.874358	1
389811	aPTS1/S2	SCN1A	0.158091	0.0126195	0.874385	1
389812	aPTS1/S2	DCST1-AS1	0.157968	0.558134	0.874482	1
389813	aPTS1/S2	IGKV1-27	0.15787	1.86179	0.87456	1
389814	aPTS1/S2	GRIN1	0.157827	1.44852	0.874593	1
389815	aPTS1/S2	AC084026.1	0.15742	1.74624	0.874914	1
389816	aPTS1/S2	MROH2B	0.157413	1.58836	0.874919	1
389817	aPTS1/S2	CD200R1	0.157362	0.462938	0.87496	1
389818	aPTS1/S2	AC007450.1	0.157351	0.9556	0.874968	1
389819	aPTS1/S2	AC104078.1	0.157324	0.662723	0.874989	1
389820	aPTS1/S2	AC109597.2	0.157273	1.35341	0.87503	1
389821	aPTS1/S2	LINC01856	0.157151	0.706774	0.875126	1
389822	aPTS1/S2	ARL11	0.157127	0.886361	0.875145	1
389823	aPTS1/S2	ANKRD20A3	0.157092	0.721069	0.875173	1
389824	aPTS1/S2	AD000671.3	0.156747	0.714645	0.875444	1
389825	aPTS1/S2	USP26	0.156719	1.18262	0.875466	1
389826	aPTS1/S2	AL358134.1	0.156651	0.884742	0.87552	1
389827	aPTS1/S2	CARD9	0.156628	0.33258	0.875538	1
389828	aPTS1/S2	AC092803.3	0.156619	0.481124	0.875545	1
389829	aPTS1/S2	AC015819.2	0.156467	0.850696	0.875665	1
389830	aPTS1/S2	AC016931.1	0.156285	0.699569	0.875808	1
389831	aPTS1/S2	LINC00971	0.156002	0.928735	0.876032	1
389832	aPTS1/S2	AC012435.3	0.155977	0.73008	0.876051	1
389833	aPTS1/S2	IGHV3-15	0.155899	2.45131	0.876113	1
389834	aPTS1/S2	PI15	0.15586	1.51273	0.876144	1
389835	aPTS1/S2	TECTB	0.155844	1.21382	0.876156	1
389836	aPTS1/S2	AL109936.2	0.155823	-0.277996	0.876172	1
389837	aPTS1/S2	AC006042.2	0.155806	0.128323	0.876186	1
389838	aPTS1/S2	COX7B2	0.155711	0.566613	0.876261	1
389839	aPTS1/S2	AC079062.1	0.155669	0.631823	0.876294	1
389840	aPTS1/S2	ZBTB20-AS3	0.155614	0.804673	0.876337	1
389841	aPTS1/S2	AL136162.1	0.155426	0.0849962	0.876485	1
389842	aPTS1/S2	LINC02805	0.155125	1.00398	0.876722	1
389843	aPTS1/S2	Z97832.2	0.155087	0.13604	0.876753	1
389844	aPTS1/S2	AC104118.1	0.155036	0.346707	0.876793	1
389845	aPTS1/S2	AC006252.1	0.154962	0.467447	0.876852	1
389846	aPTS1/S2	AL157871.6	0.154834	-0.249647	0.876952	1
389847	aPTS1/S2	AP000477.3	0.154828	0.959044	0.876957	1
389848	aPTS1/S2	IGHV1-3	0.154786	1.87448	0.87699	1
389849	aPTS1/S2	AP000842.2	0.154751	0.660057	0.877018	1
389850	aPTS1/S2	AL358334.1	0.154595	1.00002	0.877141	1
389851	aPTS1/S2	AC019294.2	0.154591	0.271762	0.877144	1
389852	aPTS1/S2	AC007381.1	0.15445	0.717805	0.877255	1
389853	aPTS1/S2	LILRA5	0.15439	0.701502	0.877302	1
389854	aPTS1/S2	AC090376.1	0.154353	0.414156	0.877331	1
389855	aPTS1/S2	LINC02327	0.154267	1.05143	0.877399	1
389856	aPTS1/S2	RCOR2	0.154229	0.262189	0.877429	1
389857	aPTS1/S2	CTRC	0.154023	0.62671	0.877591	1
389858	aPTS1/S2	AC011481.1	0.153795	0.610209	0.877772	1
389859	aPTS1/S2	AC026150.1	0.153621	0.223753	0.877909	1
389860	aPTS1/S2	TRAT1	0.153577	0.498955	0.877943	1
389861	aPTS1/S2	CNTFR	0.153548	0.320433	0.877966	1
389862	aPTS1/S2	AC005104.3	0.153542	0.523748	0.877971	1
389863	aPTS1/S2	LINC01340	0.153494	-0.0534708	0.878009	1
389864	aPTS1/S2	GACAT3	0.15333	1.5569	0.878138	1
389865	aPTS1/S2	AL034348.1	0.153151	1.01525	0.878279	1
389866	aPTS1/S2	CCN5	0.15313	1.763	0.878296	1
389867	aPTS1/S2	GTSF1	0.153088	0.525515	0.878329	1
389868	aPTS1/S2	Z99774.1	0.152909	1.87499	0.87847	1
389869	aPTS1/S2	ALDH5A1	0.152908	-0.40553	0.878471	1
389870	aPTS1/S2	PPBP	0.152806	1.84246	0.878551	1
389871	aPTS1/S2	AC009962.1	0.152731	0.436016	0.87861	1
389872	aPTS1/S2	AC023781.1	0.152668	1.34115	0.87866	1
389873	aPTS1/S2	AL158163.2	0.152489	0.532341	0.878802	1
389874	aPTS1/S2	AC109454.3	0.152267	0.101182	0.878976	1
389875	aPTS1/S2	AC090607.1	0.152194	0.235075	0.879034	1
389876	aPTS1/S2	AP002762.3	0.152188	0.92674	0.879039	1
389877	aPTS1/S2	DIAPH3-AS1	0.152047	0.827348	0.87915	1
389878	aPTS1/S2	LINC01339	0.151993	1.58859	0.879192	1
389879	aPTS1/S2	LINC01568	0.151894	0.498526	0.87927	1
389880	aPTS1/S2	AL513128.3	0.151867	0.921959	0.879292	1
389881	aPTS1/S2	AC096746.1	0.151767	0.409611	0.879371	1
389882	aPTS1/S2	AL356379.2	0.151751	0.499231	0.879384	1
389883	aPTS1/S2	AC005005.4	0.151742	1.33108	0.879391	1
389884	aPTS1/S2	KLK7	0.151578	0.357855	0.87952	1
389885	aPTS1/S2	LINC02712	0.151493	0.735149	0.879587	1
389886	aPTS1/S2	AC244102.4	0.151451	0.591869	0.87962	1
389887	aPTS1/S2	AL512770.1	0.151425	1.18227	0.87964	1
389888	aPTS1/S2	IGHA2	0.151089	1.18893	0.879906	1
389889	aPTS1/S2	CFAP58-DT	0.151013	1.49696	0.879966	1
389890	aPTS1/S2	VPS33B-DT	0.150891	0.299907	0.880062	1
389891	aPTS1/S2	LINC01307	0.150833	2.25353	0.880107	1
389892	aPTS1/S2	AC008534.1	0.150697	1.8498	0.880214	1
389893	aPTS1/S2	AC010528.1	0.150617	1.03724	0.880278	1
389894	aPTS1/S2	C13orf46	0.150517	1.11299	0.880357	1
389895	aPTS1/S2	ANKRD62	0.150408	0.449062	0.880443	1
389896	aPTS1/S2	GTF3C2-AS1	0.150399	0.776968	0.88045	1
389897	aPTS1/S2	AL136115.3	0.150328	1.25514	0.880506	1
389898	aPTS1/S2	AC012462.1	0.150306	0.965104	0.880523	1
389899	aPTS1/S2	AC093765.2	0.150272	0.0849574	0.88055	1
389900	aPTS1/S2	KCNA3	0.150238	1.63348	0.880577	1
389901	aPTS1/S2	LINC01676	0.150234	1.38591	0.88058	1
389902	aPTS1/S2	GHET1	0.150119	0.677676	0.880671	1
389903	aPTS1/S2	AC008040.1	0.150064	0.704953	0.880714	1
389904	aPTS1/S2	OR51I2	0.149852	0.8587	0.880881	1
389905	aPTS1/S2	PDCL2	0.149851	1.25288	0.880882	1
389906	aPTS1/S2	AC091096.1	0.149833	0.702521	0.880896	1
389907	aPTS1/S2	AC010638.1	0.149824	2.03588	0.880903	1
389908	aPTS1/S2	TMIGD2	0.149803	0.909599	0.88092	1
389909	aPTS1/S2	AC129102.1	0.149753	0.812915	0.88096	1
389910	aPTS1/S2	AC005180.1	0.149733	2.59595	0.880975	1
389911	aPTS1/S2	AL035461.2	0.149669	0.169735	0.881026	1
389912	aPTS1/S2	NALCN-AS1	0.149524	0.173231	0.88114	1
389913	aPTS1/S2	CATSPERZ	0.149523	0.478341	0.881141	1
389914	aPTS1/S2	SLC38A4	0.149145	-0.0385548	0.881439	1
389915	aPTS1/S2	LINC02613	0.149107	-0.0887533	0.881469	1
389916	aPTS1/S2	AC003682.1	0.149095	0.739528	0.881478	1
389917	aPTS1/S2	AC073115.2	0.149053	0.44392	0.881512	1
389918	aPTS1/S2	CACNA1C-AS1	0.148895	1.05592	0.881636	1
389919	aPTS1/S2	AC099063.1	0.148821	1.85384	0.881695	1
389920	aPTS1/S2	AP000692.2	0.14874	-0.3598	0.881759	1
389921	aPTS1/S2	BMP8B	0.148694	0.0905964	0.881795	1
389922	aPTS1/S2	LINC01842	0.148685	1.40859	0.881802	1
389923	aPTS1/S2	GABRD	0.148633	2.94476	0.881843	1
389924	aPTS1/S2	VIP	0.14831	3.48638	0.882098	1
389925	aPTS1/S2	RP1L1	0.14829	0.898715	0.882114	1
389926	aPTS1/S2	TARM1	0.14819	0.821459	0.882193	1
389927	aPTS1/S2	SLC17A9	0.148181	0.534655	0.8822	1
389928	aPTS1/S2	S100A12	0.148127	1.0882	0.882242	1
389929	aPTS1/S2	AL009178.3	0.148105	0.278187	0.88226	1
389930	aPTS1/S2	CASP5	0.14804	1.71292	0.882311	1
389931	aPTS1/S2	AC123768.5	0.147927	1.39176	0.8824	1
389932	aPTS1/S2	ATG9B	0.147739	0.828644	0.882548	1
389933	aPTS1/S2	LINC02161	0.147718	0.62162	0.882565	1
389934	aPTS1/S2	LINC02582	0.147713	1.63722	0.882569	1
389935	aPTS1/S2	APOBEC3A	0.147684	0.146272	0.882592	1
389936	aPTS1/S2	PRKAR2A-AS1	0.147434	0.0452039	0.882789	1
389937	aPTS1/S2	CYP2E1	0.147401	-0.228987	0.882816	1
389938	aPTS1/S2	HIST1H2AJ	0.147294	2.00269	0.8829	1
389939	aPTS1/S2	AC008622.2	0.14729	-0.169366	0.882904	1
389940	aPTS1/S2	LINC01793	0.147067	2.0675	0.883079	1
389941	aPTS1/S2	LINC00922	0.146951	0.785959	0.883171	1
389942	aPTS1/S2	AC074008.2	0.146919	1.44066	0.883196	1
389943	aPTS1/S2	IGLV1-44	0.14683	1.61972	0.883266	1
389944	aPTS1/S2	AL359632.1	0.14673	0.75918	0.883345	1
389945	aPTS1/S2	ADGRD1	0.14673	0.84749	0.883345	1
389946	aPTS1/S2	AC024361.2	0.146688	0.126945	0.883379	1
389947	aPTS1/S2	AC007952.7	0.146651	3.08038	0.883407	1
389948	aPTS1/S2	S100B	0.146583	1.06137	0.883462	1
389949	aPTS1/S2	FRY-AS1	0.146378	0.0335649	0.883623	1
389950	aPTS1/S2	AL353807.2	0.146356	0.697381	0.883641	1
389951	aPTS1/S2	SPATA16	0.146116	-0.193249	0.88383	1
389952	aPTS1/S2	AP003721.4	0.146053	0.685107	0.883879	1
389953	aPTS1/S2	HTR3E	0.14601	0.54119	0.883914	1
389954	aPTS1/S2	AC112907.3	0.145821	0.219279	0.884063	1
389955	aPTS1/S2	AL359962.3	0.145803	0.226127	0.884077	1
389956	aPTS1/S2	AC007610.2	0.145743	0.727919	0.884124	1
389957	aPTS1/S2	AC106736.1	0.145689	1.25596	0.884167	1
389958	aPTS1/S2	AC100802.1	0.145643	2.34662	0.884204	1
389959	aPTS1/S2	LINC01035	0.14549	1.31139	0.884324	1
389960	aPTS1/S2	IGHV1-46	0.145396	1.19903	0.884398	1
389961	aPTS1/S2	TBX2-AS1	0.145346	0.223167	0.884438	1
389962	aPTS1/S2	AC008964.1	0.145318	0.912622	0.88446	1
389963	aPTS1/S2	LINC02207	0.145078	1.34933	0.884649	1
389964	aPTS1/S2	GAST	0.145038	0.294889	0.884681	1
389965	aPTS1/S2	AC010643.1	0.144894	0.498771	0.884795	1
389966	aPTS1/S2	AL596442.2	0.144769	2.59589	0.884893	1
389967	aPTS1/S2	AL157402.2	0.144752	0.84123	0.884907	1
389968	aPTS1/S2	AC006076.1	0.144655	0.793759	0.884983	1
389969	aPTS1/S2	LINC02611	0.144641	0.699084	0.884994	1
389970	aPTS1/S2	AC079362.1	0.144482	1.11245	0.88512	1
389971	aPTS1/S2	AL031731.1	0.144471	0.37919	0.885129	1
389972	aPTS1/S2	ZACN	0.14445	0.223256	0.885145	1
389973	aPTS1/S2	PLK5	0.144125	0.992411	0.885402	1
389974	aPTS1/S2	CCDC78	0.144089	0.375215	0.88543	1
389975	aPTS1/S2	IATPR	0.144074	1.63229	0.885442	1
389976	aPTS1/S2	GABRA5	0.144008	0.986341	0.885494	1
389977	aPTS1/S2	AL353595.1	0.143857	0.211597	0.885613	1
389978	aPTS1/S2	AC090987.1	0.14376	2.2573	0.88569	1
389979	aPTS1/S2	AC006130.1	0.143714	0.323234	0.885726	1
389980	aPTS1/S2	CD244	0.143652	0.850816	0.885775	1
389981	aPTS1/S2	IL10	0.143522	1.81121	0.885878	1
389982	aPTS1/S2	LINC02248	0.14352	1.54455	0.885879	1
389983	aPTS1/S2	AC104435.2	0.143337	0.9895	0.886024	1
389984	aPTS1/S2	AL445228.2	0.143149	1.1156	0.886173	1
389985	aPTS1/S2	CLEC17A	0.142886	0.723463	0.88638	1
389986	aPTS1/S2	MACORIS	0.142869	1.37169	0.886394	1
389987	aPTS1/S2	AC048337.1	0.142824	1.03198	0.886429	1
389988	aPTS1/S2	CABP4	0.142578	0.116789	0.886624	1
389989	aPTS1/S2	FAM163A	0.142337	0.917686	0.886814	1
389990	aPTS1/S2	AC018563.1	0.142235	2.39574	0.886894	1
389991	aPTS1/S2	AC022498.1	0.142054	1.13195	0.887037	1
389992	aPTS1/S2	AC011029.1	0.141897	0.0795652	0.887162	1
389993	aPTS1/S2	AC023886.1	0.141837	1.36224	0.887208	1
389994	aPTS1/S2	CYP3A43	0.141718	0.0522361	0.887302	1
389995	aPTS1/S2	LINC01198	0.1412	0.738206	0.887712	1
389996	aPTS1/S2	KLRC4	0.14117	1.22564	0.887736	1
389997	aPTS1/S2	AL161757.4	0.141167	0.645496	0.887738	1
389998	aPTS1/S2	AC097462.3	0.141151	0.720695	0.887751	1
389999	aPTS1/S2	AC017091.1	0.141079	1.33571	0.887807	1
390000	aPTS1/S2	AC020704.1	0.141072	1.26449	0.887813	1
390001	aPTS1/S2	LINC01900	0.141058	0.496364	0.887824	1
390002	aPTS1/S2	AC134682.1	0.140759	0.46712	0.88806	1
390003	aPTS1/S2	CLEC6A	0.140713	1.0334	0.888096	1
390004	aPTS1/S2	AL136307.1	0.140598	0.545179	0.888188	1
390005	aPTS1/S2	AL356317.2	0.140581	0.235653	0.888201	1
390006	aPTS1/S2	C4orf50	0.140532	0.490097	0.88824	1
390007	aPTS1/S2	GCSAML	0.140397	1.32211	0.888346	1
390008	aPTS1/S2	LINC02036	0.140265	0.512371	0.88845	1
390009	aPTS1/S2	LINC00114	0.140199	1.1537	0.888503	1
390010	aPTS1/S2	CD1D	0.140132	0.837749	0.888556	1
390011	aPTS1/S2	CRYBA1	0.139923	0.935159	0.888721	1
390012	aPTS1/S2	AC005580.1	0.139879	1.27096	0.888756	1
390013	aPTS1/S2	PRDM7	0.139743	0.430251	0.888863	1
390014	aPTS1/S2	AC008875.1	0.139655	1.44682	0.888932	1
390015	aPTS1/S2	AC243829.2	0.139476	0.564041	0.889074	1
390016	aPTS1/S2	AL158011.1	0.1394	0.0717333	0.889134	1
390017	aPTS1/S2	LINC00381	0.1393	0.670922	0.889213	1
390018	aPTS1/S2	CACNA1C-AS2	0.139286	0.978714	0.889224	1
390019	aPTS1/S2	AC074254.2	0.139255	0.993511	0.889249	1
390020	aPTS1/S2	ACAN	0.139043	0.683856	0.889416	1
390021	aPTS1/S2	AC106782.5	0.13891	0.360841	0.889521	1
390022	aPTS1/S2	P2RX5	0.138904	0.803715	0.889526	1
390023	aPTS1/S2	AC105213.1	0.13858	0.119603	0.889782	1
390024	aPTS1/S2	AC087071.1	0.138538	0.120624	0.889815	1
390025	aPTS1/S2	AL133405.1	0.138457	1.47916	0.889879	1
390026	aPTS1/S2	KLRC1	0.138338	0.343159	0.889973	1
390027	aPTS1/S2	IGHV3-33	0.138309	1.0246	0.889996	1
390028	aPTS1/S2	AL356310.1	0.138221	0.475386	0.890065	1
390029	aPTS1/S2	ZNF683	0.13811	0.56558	0.890154	1
390030	aPTS1/S2	UTS2	0.137993	0.380112	0.890246	1
390031	aPTS1/S2	HIGD2B	0.137711	0.185311	0.890469	1
390032	aPTS1/S2	LRRC15	0.137678	1.47512	0.890495	1
390033	aPTS1/S2	ANKLE1	0.137632	1.14684	0.890531	1
390034	aPTS1/S2	AC079163.2	0.137532	0.993453	0.89061	1
390035	aPTS1/S2	AC015914.1	0.137526	1.16802	0.890615	1
390036	aPTS1/S2	AC021733.4	0.137385	0.422713	0.890726	1
390037	aPTS1/S2	GML	0.137268	0.862354	0.890819	1
390038	aPTS1/S2	AC010624.1	0.137131	-0.0582558	0.890927	1
390039	aPTS1/S2	AC005291.1	0.137128	1.58521	0.890929	1
390040	aPTS1/S2	AC010999.2	0.136988	0.00756553	0.89104	1
390041	aPTS1/S2	AL031848.2	0.136857	0.136289	0.891144	1
390042	aPTS1/S2	C19orf73	0.136759	-0.282592	0.891221	1
390043	aPTS1/S2	AC010230.1	0.136746	0.832942	0.891231	1
390044	aPTS1/S2	ZNF404	0.136677	-0.113357	0.891286	1
390045	aPTS1/S2	AC074139.1	0.136581	1.56031	0.891362	1
390046	aPTS1/S2	PTGES3L	0.136564	0.473821	0.891376	1
390047	aPTS1/S2	AL035448.1	0.13656	0.855959	0.891379	1
390048	aPTS1/S2	AC104370.1	0.136495	0.935776	0.89143	1
390049	aPTS1/S2	DCDC2C	0.136421	0.87269	0.891488	1
390050	aPTS1/S2	AC006483.2	0.136328	0.235837	0.891562	1
390051	aPTS1/S2	AC122694.1	0.136277	0.746596	0.891602	1
390052	aPTS1/S2	AC096645.1	0.136257	1.62413	0.891618	1
390053	aPTS1/S2	ZNF878	0.136251	-0.125784	0.891623	1
390054	aPTS1/S2	LINC00934	0.136126	1.60091	0.891722	1
390055	aPTS1/S2	AL449214.1	0.136022	1.51313	0.891804	1
390056	aPTS1/S2	LINC00528	0.135935	1.97133	0.891872	1
390057	aPTS1/S2	TMPRSS11F	0.1359	1.52634	0.891901	1
390058	aPTS1/S2	AC092604.1	0.135844	0.288667	0.891945	1
390059	aPTS1/S2	LINC01594	0.135837	-0.169093	0.89195	1
390060	aPTS1/S2	HCRTR1	0.135816	0.314009	0.891966	1
390061	aPTS1/S2	GRPR	0.135786	1.18953	0.89199	1
390062	aPTS1/S2	VN1R1	0.13574	0.128681	0.892027	1
390063	aPTS1/S2	AL353072.2	0.135721	0.667877	0.892042	1
390064	aPTS1/S2	C9orf129	0.135644	1.04074	0.892102	1
390065	aPTS1/S2	AL591135.2	0.135553	1.10436	0.892174	1
390066	aPTS1/S2	DIO2-AS1	0.135459	-0.087344	0.892249	1
390067	aPTS1/S2	SNX20	0.135411	0.821551	0.892287	1
390068	aPTS1/S2	MYBPC3	0.135181	0.518107	0.892469	1
390069	aPTS1/S2	AC099535.2	0.135175	-0.217307	0.892473	1
390070	aPTS1/S2	AC069209.2	0.134997	0.859557	0.892614	1
390071	aPTS1/S2	AC020637.1	0.134984	0.0908463	0.892624	1
390072	aPTS1/S2	ART1	0.13495	0.807881	0.892651	1
390073	aPTS1/S2	HRH4	0.134869	0.948317	0.892716	1
390074	aPTS1/S2	IGHV4-34	0.134826	1.63215	0.892749	1
390075	aPTS1/S2	GRM3	0.134669	-0.198785	0.892873	1
390076	aPTS1/S2	HMSD	0.134526	0.66199	0.892987	1
390077	aPTS1/S2	DOCK4-AS1	0.134465	1.36462	0.893035	1
390078	aPTS1/S2	C2orf78	0.134378	1.589	0.893104	1
390079	aPTS1/S2	AC060234.1	0.134359	0.554172	0.893119	1
390080	aPTS1/S2	SCARA5	0.134214	0.865538	0.893233	1
390081	aPTS1/S2	SLCO6A1	0.134135	0.0419519	0.893296	1
390082	aPTS1/S2	TGM4	0.134108	0.41889	0.893317	1
390083	aPTS1/S2	AC009148.1	0.134079	0.573544	0.89334	1
390084	aPTS1/S2	AC010476.2	0.134045	0.758203	0.893367	1
390085	aPTS1/S2	ARG1	0.134014	0.430394	0.893392	1
390086	aPTS1/S2	RASGRP4	0.134011	1.18767	0.893394	1
390087	aPTS1/S2	AC027627.1	0.133916	1.38382	0.893469	1
390088	aPTS1/S2	LINC01709	0.133896	0.996942	0.893485	1
390089	aPTS1/S2	AC091181.2	0.133876	0.316285	0.893501	1
390090	aPTS1/S2	Z95114.4	0.13383	2.00048	0.893537	1
390091	aPTS1/S2	EHHADH-AS1	0.133577	0.364952	0.893737	1
390092	aPTS1/S2	LINC00426	0.133561	0.299764	0.89375	1
390093	aPTS1/S2	AC098817.1	0.13346	1.36596	0.893829	1
390094	aPTS1/S2	CDC25A	0.13342	-0.118433	0.893862	1
390095	aPTS1/S2	AL021937.3	0.133406	2.11264	0.893873	1
390096	aPTS1/S2	AC090125.1	0.133297	0.745941	0.893958	1
390097	aPTS1/S2	LINC01618	0.133109	-0.190291	0.894107	1
390098	aPTS1/S2	AL157394.3	0.133083	2.39953	0.894128	1
390099	aPTS1/S2	LINC01204	0.132988	0.321202	0.894203	1
390100	aPTS1/S2	AC104530.1	0.132947	1.73368	0.894235	1
390101	aPTS1/S2	ELANE	0.132902	1.019	0.894271	1
390102	aPTS1/S2	BOLL	0.132755	0.971978	0.894387	1
390103	aPTS1/S2	AL034347.1	0.132714	0.40611	0.89442	1
390104	aPTS1/S2	LINC02291	0.13271	1.28961	0.894423	1
390105	aPTS1/S2	AC026894.1	0.132564	0.0891672	0.894538	1
390106	aPTS1/S2	CD1C	0.132472	1.1077	0.894611	1
390107	aPTS1/S2	PRDM8	0.132403	0.530778	0.894665	1
390108	aPTS1/S2	CALB2	0.13239	1.67324	0.894676	1
390109	aPTS1/S2	AC096759.2	0.132367	1.37526	0.894694	1
390110	aPTS1/S2	AL133268.3	0.132301	2.10901	0.894746	1
390111	aPTS1/S2	GJC3	0.132193	-0.69499	0.894832	1
390112	aPTS1/S2	AC093151.2	0.132124	1.1275	0.894886	1
390113	aPTS1/S2	BX255925.1	0.132075	2.0765	0.894925	1
390114	aPTS1/S2	IL5	0.13207	0.40598	0.894929	1
390115	aPTS1/S2	MMP2-AS1	0.131841	1.86715	0.89511	1
390116	aPTS1/S2	ANKRD34C-AS1	0.131781	0.80085	0.895158	1
390117	aPTS1/S2	AL355075.1	0.131772	1.08887	0.895165	1
390118	aPTS1/S2	GRM7-AS1	0.131703	0.378056	0.895219	1
390119	aPTS1/S2	AL109829.1	0.131694	1.18244	0.895226	1
390120	aPTS1/S2	CYSRT1	0.131618	-0.0551541	0.895286	1
390121	aPTS1/S2	AC244453.1	0.131585	0.100648	0.895313	1
390122	aPTS1/S2	LINC01019	0.131496	0.25043	0.895383	1
390123	aPTS1/S2	GALNTL5	0.131417	0.638999	0.895446	1
390124	aPTS1/S2	TRBV7-3	0.131369	1.21523	0.895484	1
390125	aPTS1/S2	LINC02044	0.131286	1.70104	0.895549	1
390126	aPTS1/S2	AC132807.2	0.130973	0.261809	0.895796	1
390127	aPTS1/S2	LINC02223	0.130863	0.367585	0.895884	1
390128	aPTS1/S2	AL589743.4	0.130498	1.07129	0.896173	1
390129	aPTS1/S2	KCNC2	0.130433	0.683744	0.896224	1
390130	aPTS1/S2	AC006111.2	0.130322	0.385497	0.896312	1
390131	aPTS1/S2	SPACA3	0.130284	1.65576	0.896342	1
390132	aPTS1/S2	MND1	0.129981	-0.162416	0.896581	1
390133	aPTS1/S2	AC017028.1	0.12987	0.797678	0.89667	1
390134	aPTS1/S2	AC092802.2	0.129864	0.841894	0.896674	1
390135	aPTS1/S2	PPP1R27	0.129785	0.525252	0.896737	1
390136	aPTS1/S2	HAS1	0.129716	1.07144	0.896791	1
390137	aPTS1/S2	AC097460.1	0.129505	-0.149261	0.896958	1
390138	aPTS1/S2	LINC01163	0.129497	1.33997	0.896965	1
390139	aPTS1/S2	AC008551.1	0.129232	0.456105	0.897174	1
390140	aPTS1/S2	AC121247.1	0.129223	2.39627	0.897182	1
390141	aPTS1/S2	AC121338.1	0.129127	0.530018	0.897257	1
390142	aPTS1/S2	AC010275.1	0.129082	1.45259	0.897293	1
390143	aPTS1/S2	HIST1H2BB	0.129034	0.406213	0.897331	1
390144	aPTS1/S2	AC022540.1	0.128901	0.153097	0.897436	1
390145	aPTS1/S2	LINC01770	0.128875	0.48888	0.897456	1
390146	aPTS1/S2	AC002546.1	0.128807	0.973991	0.89751	1
390147	aPTS1/S2	TTLL13P	0.12871	-0.0420967	0.897587	1
390148	aPTS1/S2	AL391832.2	0.128668	-0.342699	0.89762	1
390149	aPTS1/S2	ZNF157	0.128661	-0.0161386	0.897626	1
390150	aPTS1/S2	LINC02257	0.128478	1.0745	0.897771	1
390151	aPTS1/S2	AL844892.2	0.128474	0.988995	0.897774	1
390152	aPTS1/S2	FCRL3	0.128462	0.829995	0.897783	1
390153	aPTS1/S2	SLCO1B3	0.128378	0.787573	0.89785	1
390154	aPTS1/S2	AC007952.3	0.128306	1.65575	0.897907	1
390155	aPTS1/S2	NLRP8	0.128289	0.270351	0.89792	1
390156	aPTS1/S2	SMAD5-AS1	0.128051	-0.385619	0.898109	1
390157	aPTS1/S2	GFI1	0.128025	0.993684	0.898129	1
390158	aPTS1/S2	ODF3L2	0.127836	1.16251	0.898279	1
390159	aPTS1/S2	TERC	0.12764	0.418232	0.898434	1
390160	aPTS1/S2	SPACA7	0.127513	1.09481	0.898534	1
390161	aPTS1/S2	AC099567.1	0.127511	1.09427	0.898536	1
390162	aPTS1/S2	F2	0.127479	0.392151	0.898562	1
390163	aPTS1/S2	AC091939.1	0.127384	1.15805	0.898636	1
390164	aPTS1/S2	AC010105.1	0.12719	1.16891	0.89879	1
390165	aPTS1/S2	AC079790.2	0.127156	-0.0365616	0.898817	1
390166	aPTS1/S2	ADRA2B	0.127055	0.580478	0.898897	1
390167	aPTS1/S2	AC005954.2	0.126962	1.24138	0.89897	1
390168	aPTS1/S2	TMEM119	0.126868	1.21158	0.899045	1
390169	aPTS1/S2	AP001267.2	0.126808	0.893382	0.899093	1
390170	aPTS1/S2	CSF3R	0.12668	0.471469	0.899194	1
390171	aPTS1/S2	AC006348.1	0.126559	0.140997	0.89929	1
390172	aPTS1/S2	AL161772.1	0.12636	0.0128928	0.899447	1
390173	aPTS1/S2	TSSK3	0.126349	-0.0426882	0.899455	1
390174	aPTS1/S2	MCHR2	0.126287	1.17613	0.899505	1
390175	aPTS1/S2	AC018680.1	0.126121	0.0417663	0.899636	1
390176	aPTS1/S2	LINC02715	0.125929	0.752838	0.899788	1
390177	aPTS1/S2	AC092268.2	0.125518	0.374387	0.900114	1
390178	aPTS1/S2	LINC02552	0.125331	0.674387	0.900262	1
390179	aPTS1/S2	AP005131.5	0.125264	0.968167	0.900315	1
390180	aPTS1/S2	SOX10	0.125227	1.76214	0.900344	1
390181	aPTS1/S2	AC092902.6	0.125221	0.417606	0.900349	1
390182	aPTS1/S2	SOX21-AS1	0.125155	0.705454	0.900401	1
390183	aPTS1/S2	AC243829.4	0.124981	1.1309	0.900538	1
390184	aPTS1/S2	AC018552.2	0.124967	1.19161	0.90055	1
390185	aPTS1/S2	AC021269.3	0.12492	0.618452	0.900587	1
390186	aPTS1/S2	LINC01146	0.124819	0.539858	0.900666	1
390187	aPTS1/S2	AC091729.2	0.124762	-0.0295542	0.900712	1
390188	aPTS1/S2	LINC01686	0.124669	1.59877	0.900786	1
390189	aPTS1/S2	LINC01862	0.124574	0.326786	0.900861	1
390190	aPTS1/S2	AL138895.1	0.124525	1.10906	0.9009	1
390191	aPTS1/S2	AC005006.1	0.124445	1.55296	0.900963	1
390192	aPTS1/S2	AC002101.1	0.124437	1.31626	0.900969	1
390193	aPTS1/S2	AC104451.2	0.124437	1.33592	0.90097	1
390194	aPTS1/S2	AIFM3	0.124413	-0.354988	0.900988	1
390195	aPTS1/S2	HIST1H2AA	0.124166	4.16673	0.901184	1
390196	aPTS1/S2	IL13	0.124113	1.51675	0.901226	1
390197	aPTS1/S2	SGCG	0.124045	-0.174426	0.90128	1
390198	aPTS1/S2	AC008875.2	0.124027	2.0558	0.901294	1
390199	aPTS1/S2	GPR132	0.12399	-0.0487863	0.901323	1
390200	aPTS1/S2	GLP1R	0.123974	1.05262	0.901336	1
390201	aPTS1/S2	OSM	0.123973	1.25896	0.901337	1
390202	aPTS1/S2	AC093330.1	0.123958	0.533763	0.901349	1
390203	aPTS1/S2	AC009133.4	0.123931	0.387293	0.90137	1
390204	aPTS1/S2	MYH7B	0.123913	-0.163682	0.901385	1
390205	aPTS1/S2	MOV10L1	0.123814	-0.102449	0.901462	1
390206	aPTS1/S2	AC104655.1	0.123607	0.345391	0.901626	1
390207	aPTS1/S2	KLRC2	0.123597	0.329147	0.901634	1
390208	aPTS1/S2	AC100827.4	0.123566	0.447287	0.901659	1
390209	aPTS1/S2	GPR158	0.123496	-0.109744	0.901715	1
390210	aPTS1/S2	LINC02137	0.123477	0.514624	0.901729	1
390211	aPTS1/S2	AL121672.3	0.123336	0.462771	0.901841	1
390212	aPTS1/S2	AC105020.5	0.123183	0.903711	0.901962	1
390213	aPTS1/S2	AL009177.1	0.123101	-0.252418	0.902027	1
390214	aPTS1/S2	AC107208.1	0.123088	0.855847	0.902037	1
390215	aPTS1/S2	IGHG4	0.123019	-0.431875	0.902092	1
390216	aPTS1/S2	AC078962.4	0.122459	1.40295	0.902536	1
390217	aPTS1/S2	USP27X-AS1	0.122427	-0.0707404	0.902561	1
390218	aPTS1/S2	SLAMF6	0.122405	0.331803	0.902578	1
390219	aPTS1/S2	LINC01668	0.122373	0.73552	0.902604	1
390220	aPTS1/S2	AC024028.1	0.12232	1.23451	0.902646	1
390221	aPTS1/S2	AC016396.1	0.122169	0.36841	0.902765	1
390222	aPTS1/S2	YEATS2-AS1	0.122155	0.584797	0.902776	1
390223	aPTS1/S2	MAB21L1	0.122051	2.39601	0.902859	1
390224	aPTS1/S2	C18orf63	0.122024	0.253994	0.90288	1
390225	aPTS1/S2	AC090001.1	0.121962	-0.174177	0.902929	1
390226	aPTS1/S2	PKIB	0.121942	-0.163287	0.902945	1
390227	aPTS1/S2	AC135166.1	0.121913	1.49223	0.902968	1
390228	aPTS1/S2	AC110023.1	0.121897	0.718545	0.90298	1
390229	aPTS1/S2	LINC02701	0.121866	-0.377507	0.903005	1
390230	aPTS1/S2	SLC26A10	0.121825	2.25827	0.903038	1
390231	aPTS1/S2	AC073592.1	0.121774	1.2255	0.903078	1
390232	aPTS1/S2	AC091646.1	0.121733	0.294135	0.90311	1
390233	aPTS1/S2	AC240565.1	0.121647	0.16277	0.903178	1
390234	aPTS1/S2	AC107881.1	0.121607	0.447869	0.90321	1
390235	aPTS1/S2	AC027808.2	0.121604	0.431159	0.903212	1
390236	aPTS1/S2	AL161734.2	0.121594	0.462218	0.90322	1
390237	aPTS1/S2	GFI1B	0.121568	0.517013	0.903241	1
390238	aPTS1/S2	AL162586.2	0.121506	2.85789	0.90329	1
390239	aPTS1/S2	AC092813.2	0.12143	0.845302	0.903351	1
390240	aPTS1/S2	CHRM2	0.121377	0.590794	0.903392	1
390241	aPTS1/S2	CASC20	0.121358	1.51505	0.903407	1
390242	aPTS1/S2	AL589740.1	0.121156	-0.202526	0.903567	1
390243	aPTS1/S2	AP002856.2	0.121134	1.47995	0.903585	1
390244	aPTS1/S2	SGCA	0.121127	-0.511113	0.90359	1
390245	aPTS1/S2	AC091576.1	0.121007	0.556564	0.903686	1
390246	aPTS1/S2	AC004257.1	0.120902	0.494	0.903769	1
390247	aPTS1/S2	AL022151.1	0.120868	-0.0357266	0.903796	1
390248	aPTS1/S2	TEX35	0.120745	0.802964	0.903893	1
390249	aPTS1/S2	CLRN1-AS1	0.120737	0.220114	0.903899	1
390250	aPTS1/S2	AC020661.1	0.120702	0.703348	0.903927	1
390251	aPTS1/S2	AC048344.1	0.120647	0.810442	0.903971	1
390252	aPTS1/S2	AC002056.2	0.120593	1.69487	0.904014	1
390253	aPTS1/S2	AL096794.1	0.120447	0.156469	0.904129	1
390254	aPTS1/S2	AL390067.1	0.120347	-0.107913	0.904208	1
390255	aPTS1/S2	AL591686.2	0.120345	1.25533	0.90421	1
390256	aPTS1/S2	MUC4	0.120329	0.287072	0.904222	1
390257	aPTS1/S2	AC100863.1	0.120281	0.692171	0.904261	1
390258	aPTS1/S2	LINC01913	0.120162	1.74737	0.904355	1
390259	aPTS1/S2	TPH1	0.119994	0.0467524	0.904488	1
390260	aPTS1/S2	NTN5	0.119924	0.098322	0.904543	1
390261	aPTS1/S2	LINC01831	0.119909	0.0829228	0.904555	1
390262	aPTS1/S2	DKKL1	0.119904	0.210541	0.904559	1
390263	aPTS1/S2	AC116667.1	0.119893	0.127441	0.904568	1
390264	aPTS1/S2	AC005014.2	0.119843	0.290459	0.904607	1
390265	aPTS1/S2	AC011396.2	0.119842	0.855439	0.904608	1
390266	aPTS1/S2	AL391097.3	0.119787	1.179	0.904652	1
390267	aPTS1/S2	DLX2	0.119778	0.790226	0.904659	1
390268	aPTS1/S2	LINC02234	0.119728	0.30001	0.904699	1
390269	aPTS1/S2	AC016394.2	0.119601	0.405116	0.904799	1
390270	aPTS1/S2	AC084116.3	0.119581	-0.323659	0.904815	1
390271	aPTS1/S2	AL606534.1	0.119563	1.20663	0.904829	1
390272	aPTS1/S2	AIPL1	0.119562	1.01454	0.90483	1
390273	aPTS1/S2	TMEM59L	0.11954	0.697654	0.904848	1
390274	aPTS1/S2	AC084125.4	0.119482	-0.106226	0.904894	1
390275	aPTS1/S2	AC007406.3	0.119379	0.39925	0.904975	1
390276	aPTS1/S2	AL109653.3	0.119318	0.807179	0.905024	1
390277	aPTS1/S2	AC010991.1	0.119058	1.72553	0.905229	1
390278	aPTS1/S2	AL138930.1	0.118967	2.30553	0.905302	1
390279	aPTS1/S2	AC010531.5	0.118765	0.812064	0.905461	1
390280	aPTS1/S2	AL590814.1	0.118762	1.15221	0.905464	1
390281	aPTS1/S2	AL354794.1	0.118702	1.49592	0.905511	1
390282	aPTS1/S2	LINC02818	0.118692	0.0358976	0.905519	1
390283	aPTS1/S2	GBX1	0.118586	0.657854	0.905603	1
390284	aPTS1/S2	SPTB	0.118416	-0.0632544	0.905738	1
390285	aPTS1/S2	AL512625.3	0.118415	0.011848	0.905739	1
390286	aPTS1/S2	AL158154.3	0.118391	0.525996	0.905758	1
390287	aPTS1/S2	AP001993.1	0.11827	1.2997	0.905854	1
390288	aPTS1/S2	AC074183.1	0.118257	0.479735	0.905864	1
390289	aPTS1/S2	LINC01494	0.118241	0.4347	0.905876	1
390290	aPTS1/S2	FAM92B	0.11812	0.794432	0.905973	1
390291	aPTS1/S2	AC116651.1	0.118058	0.581009	0.906022	1
390292	aPTS1/S2	GSG1L2	0.117983	0.792807	0.906081	1
390293	aPTS1/S2	SLURP2	0.117955	1.77592	0.906103	1
390294	aPTS1/S2	AL008635.1	0.117835	1.73504	0.906199	1
390295	aPTS1/S2	IBA57-DT	0.117756	0.680131	0.906261	1
390296	aPTS1/S2	SLC25A47	0.117753	-0.27197	0.906264	1
390297	aPTS1/S2	MUC17	0.117492	0.304315	0.90647	1
390298	aPTS1/S2	AC120114.2	0.117393	-0.259163	0.906549	1
390299	aPTS1/S2	AC145343.1	0.117117	0.24701	0.906767	1
390300	aPTS1/S2	RNF112	0.116855	1.68061	0.906975	1
390301	aPTS1/S2	AC092674.1	0.116802	1.11019	0.907017	1
390302	aPTS1/S2	AC126696.3	0.116549	0.770961	0.907218	1
390303	aPTS1/S2	MYOC	0.116255	0.152189	0.90745	1
390304	aPTS1/S2	ANKRD61	0.116242	0.883098	0.907461	1
390305	aPTS1/S2	SRCIN1	0.116171	0.0533995	0.907517	1
390306	aPTS1/S2	AC074366.1	0.116156	1.16138	0.907529	1
390307	aPTS1/S2	FOXB1	0.116152	1.25873	0.907532	1
390308	aPTS1/S2	VSTM1	0.115981	0.657379	0.907667	1
390309	aPTS1/S2	AL358472.2	0.115963	-0.138356	0.907682	1
390310	aPTS1/S2	AP001970.1	0.115921	0.954561	0.907715	1
390311	aPTS1/S2	AL031595.2	0.115744	1.5144	0.907855	1
390312	aPTS1/S2	ELOVL3	0.115733	0.702498	0.907864	1
390313	aPTS1/S2	CMTM2	0.115607	0.682264	0.907964	1
390314	aPTS1/S2	AC024224.2	0.115337	2.89714	0.908178	1
390315	aPTS1/S2	AC005358.2	0.115286	1.23115	0.908219	1
390316	aPTS1/S2	AC090348.1	0.115278	0.993379	0.908225	1
390317	aPTS1/S2	AC076966.2	0.115237	-0.10044	0.908257	1
390318	aPTS1/S2	AL132633.1	0.115222	0.642	0.908269	1
390319	aPTS1/S2	CALHM4	0.115195	1.74361	0.90829	1
390320	aPTS1/S2	AL117344.2	0.114991	0.53363	0.908452	1
390321	aPTS1/S2	GPR20	0.114878	2.0533	0.908542	1
390322	aPTS1/S2	FSCN2	0.11484	0.289981	0.908572	1
390323	aPTS1/S2	AC117503.5	0.114723	0.906569	0.908664	1
390324	aPTS1/S2	AC090607.3	0.114586	0.869568	0.908773	1
390325	aPTS1/S2	AC008474.1	0.114412	1.3942	0.908911	1
390326	aPTS1/S2	AC083864.5	0.114343	0.688798	0.908966	1
390327	aPTS1/S2	LINC01275	0.114343	0.682095	0.908966	1
390328	aPTS1/S2	AC018529.2	0.114292	1.54178	0.909007	1
390329	aPTS1/S2	PTHLH	0.114089	0.667539	0.909167	1
390330	aPTS1/S2	CELA3B	0.11394	0.138576	0.909285	1
390331	aPTS1/S2	RDM1	0.113906	0.493587	0.909312	1
390332	aPTS1/S2	AP005203.1	0.113832	0.0607163	0.909371	1
390333	aPTS1/S2	DSCR9	0.113777	0.791996	0.909415	1
390334	aPTS1/S2	AC026461.3	0.113767	1.69755	0.909422	1
390335	aPTS1/S2	AC023866.2	0.113723	1.1269	0.909457	1
390336	aPTS1/S2	LRRC72	0.113723	1.12339	0.909458	1
390337	aPTS1/S2	LINC01951	0.113716	0.955272	0.909463	1
390338	aPTS1/S2	NCAN	0.113582	0.769762	0.909569	1
390339	aPTS1/S2	GNRH2	0.113507	1.28531	0.909628	1
390340	aPTS1/S2	NOX5	0.11348	-0.0593934	0.90965	1
390341	aPTS1/S2	ITGBL1	0.113349	-0.0286808	0.909754	1
390342	aPTS1/S2	MS4A2	0.112989	1.56478	0.910039	1
390343	aPTS1/S2	AC103724.4	0.112663	1.54122	0.910297	1
390344	aPTS1/S2	AC079340.1	0.112517	0.249825	0.910413	1
390345	aPTS1/S2	AC244090.1	0.112358	-0.389786	0.910539	1
390346	aPTS1/S2	SLC9A9-AS1	0.112346	2.07942	0.910549	1
390347	aPTS1/S2	ZNF560	0.112258	0.902018	0.910619	1
390348	aPTS1/S2	OR7C1	0.112236	0.600735	0.910636	1
390349	aPTS1/S2	AC104109.2	0.11221	-0.0349377	0.910657	1
390350	aPTS1/S2	AC123768.2	0.11215	0.186133	0.910704	1
390351	aPTS1/S2	AC139795.3	0.112137	-0.145617	0.910715	1
390352	aPTS1/S2	INSL3	0.11206	0.957982	0.910776	1
390353	aPTS1/S2	RSPH10B	0.112051	0.479101	0.910783	1
390354	aPTS1/S2	AL390791.1	0.111971	1.20849	0.910846	1
390355	aPTS1/S2	BANF2	0.111794	0.382281	0.910987	1
390356	aPTS1/S2	TRDN	0.111766	0.115144	0.911009	1
390357	aPTS1/S2	Z83844.2	0.111699	-0.106276	0.911062	1
390358	aPTS1/S2	AL160408.3	0.111509	0.869834	0.911213	1
390359	aPTS1/S2	LRRC38	0.111421	1.20035	0.911283	1
390360	aPTS1/S2	AC002375.1	0.11142	1.17763	0.911283	1
390361	aPTS1/S2	AC069114.1	0.111415	0.959495	0.911287	1
390362	aPTS1/S2	AP000759.1	0.111368	-0.26735	0.911325	1
390363	aPTS1/S2	AC129926.2	0.111359	0.553228	0.911331	1
390364	aPTS1/S2	HIST1H3B	0.111179	0.895943	0.911475	1
390365	aPTS1/S2	AC091691.3	0.111105	1.49961	0.911533	1
390366	aPTS1/S2	PRSS38	0.111009	0.725386	0.911609	1
390367	aPTS1/S2	AL133353.1	0.110987	-0.0858138	0.911627	1
390368	aPTS1/S2	TRMT2B-AS1	0.110929	0.164919	0.911673	1
390369	aPTS1/S2	TPSAB1	0.110698	0.407536	0.911856	1
390370	aPTS1/S2	LRRC74B	0.110606	1.00443	0.911928	1
390371	aPTS1/S2	TACR3	0.110522	0.505788	0.911996	1
390372	aPTS1/S2	TMEM114	0.110492	0.742831	0.91202	1
390373	aPTS1/S2	LINC01081	0.110391	0.156763	0.912099	1
390374	aPTS1/S2	AP003100.2	0.110387	0.553033	0.912102	1
390375	aPTS1/S2	CA5A	0.110363	0.00222285	0.912121	1
390376	aPTS1/S2	AL645608.1	0.110227	1.39988	0.91223	1
390377	aPTS1/S2	TLCD3B	0.109853	0.218725	0.912526	1
390378	aPTS1/S2	AC126773.3	0.109715	0.765513	0.912636	1
390379	aPTS1/S2	AC093577.1	0.109584	1.69722	0.912739	1
390380	aPTS1/S2	SHD	0.109491	0.68554	0.912813	1
390381	aPTS1/S2	AC006157.1	0.109401	0.217431	0.912885	1
390382	aPTS1/S2	AC011483.1	0.1094	0.420689	0.912885	1
390383	aPTS1/S2	LINC02112	0.109342	-0.0324554	0.912931	1
390384	aPTS1/S2	AL078644.2	0.109227	-0.0940535	0.913022	1
390385	aPTS1/S2	CACNA1S	0.109219	1.40427	0.913029	1
390386	aPTS1/S2	BLK	0.109209	0.995175	0.913037	1
390387	aPTS1/S2	AC082651.1	0.109148	0.640336	0.913085	1
390388	aPTS1/S2	AC117480.1	0.109052	0.459235	0.913161	1
390389	aPTS1/S2	LIMD1-AS1	0.10905	-0.00565699	0.913163	1
390390	aPTS1/S2	TRBD1	0.109031	1.95953	0.913178	1
390391	aPTS1/S2	CAMK2A	0.108977	-0.530308	0.91322	1
390392	aPTS1/S2	AC053503.2	0.108896	-0.0103568	0.913285	1
390393	aPTS1/S2	CPA6	0.108848	-0.528899	0.913323	1
390394	aPTS1/S2	LINC00618	0.10883	0.607449	0.913337	1
390395	aPTS1/S2	LINC00581	0.108799	0.700073	0.913362	1
390396	aPTS1/S2	SEC62-AS1	0.10852	0.323337	0.913584	1
390397	aPTS1/S2	OR5V1	0.108514	0.662596	0.913588	1
390398	aPTS1/S2	GGPS1	0.10851	0.769589	0.913591	1
390399	aPTS1/S2	FENDRR	0.108484	2.09727	0.913612	1
390400	aPTS1/S2	AL139142.1	0.10846	0.267328	0.913631	1
390401	aPTS1/S2	KLHL10	0.108378	0.349572	0.913696	1
390402	aPTS1/S2	AL158207.2	0.108341	1.21385	0.913725	1
390403	aPTS1/S2	AC011754.2	0.108338	1.11381	0.913728	1
390404	aPTS1/S2	AC073316.1	0.108329	0.154445	0.913735	1
390405	aPTS1/S2	AC026333.4	0.108314	1.15043	0.913746	1
390406	aPTS1/S2	DDX4	0.108267	0.524081	0.913784	1
390407	aPTS1/S2	RNASE2	0.108158	1.67899	0.913871	1
390408	aPTS1/S2	LMAN1L	0.108118	1.26253	0.913902	1
390409	aPTS1/S2	AC008443.8	0.108038	0.805879	0.913965	1
390410	aPTS1/S2	AC011446.1	0.108019	0.0483143	0.913981	1
390411	aPTS1/S2	AC010880.1	0.108016	1.25115	0.913983	1
390412	aPTS1/S2	PRG4	0.108012	1.25526	0.913987	1
390413	aPTS1/S2	AC097511.1	0.107959	0.746059	0.914028	1
390414	aPTS1/S2	GAGE10	0.107871	0.622525	0.914098	1
390415	aPTS1/S2	LINC01456	0.107739	0.821395	0.914203	1
390416	aPTS1/S2	HS3ST4	0.107698	0.684833	0.914235	1
390417	aPTS1/S2	SUN3	0.107619	-0.104547	0.914298	1
390418	aPTS1/S2	AL049828.2	0.107601	-0.139662	0.914312	1
390419	aPTS1/S2	AL139286.3	0.107547	0.914759	0.914355	1
390420	aPTS1/S2	SLC28A3	0.107352	0.199211	0.91451	1
390421	aPTS1/S2	AC072026.2	0.107335	0.986578	0.914523	1
390422	aPTS1/S2	EZR-AS1	0.107294	0.35726	0.914556	1
390423	aPTS1/S2	FAM237A	0.10725	1.57435	0.914591	1
390424	aPTS1/S2	SLC17A7	0.107239	1.39902	0.914599	1
390425	aPTS1/S2	AC011383.1	0.107227	1.04236	0.914609	1
390426	aPTS1/S2	AL356417.3	0.107181	0.530592	0.914645	1
390427	aPTS1/S2	DIPK1C	0.107158	2.00607	0.914664	1
390428	aPTS1/S2	TREM1	0.107144	1.38117	0.914675	1
390429	aPTS1/S2	Z73420.1	0.106886	-0.512436	0.914879	1
390430	aPTS1/S2	AL139035.2	0.106791	1.2964	0.914954	1
390431	aPTS1/S2	CACNG2	0.10665	0.293169	0.915067	1
390432	aPTS1/S2	AC010547.1	0.10662	0.0993647	0.915091	1
390433	aPTS1/S2	ADAMTS19	0.106197	0.156311	0.915426	1
390434	aPTS1/S2	COL6A5	0.106133	1.166	0.915477	1
390435	aPTS1/S2	AC243547.2	0.106039	1.3046	0.915552	1
390436	aPTS1/S2	DLGAP2-AS1	0.105965	0.363913	0.91561	1
390437	aPTS1/S2	AC068759.1	0.105743	0.450349	0.915786	1
390438	aPTS1/S2	AC004936.1	0.105662	0.705319	0.91585	1
390439	aPTS1/S2	HBZ	0.105632	0.829796	0.915875	1
390440	aPTS1/S2	SIRPG	0.105597	0.385614	0.915902	1
390441	aPTS1/S2	AC021242.3	0.105443	0.0884705	0.916024	1
390442	aPTS1/S2	AC005343.1	0.105314	0.850363	0.916127	1
390443	aPTS1/S2	AC138028.2	0.105275	0.295914	0.916158	1
390444	aPTS1/S2	AC116565.1	0.105218	0.894371	0.916203	1
390445	aPTS1/S2	HEMGN	0.105031	1.12965	0.916351	1
390446	aPTS1/S2	MEIS1-AS3	0.105026	0.99207	0.916355	1
390447	aPTS1/S2	AC099344.1	0.104883	0.704578	0.916469	1
390448	aPTS1/S2	OR4D9	0.104851	2.58767	0.916494	1
390449	aPTS1/S2	AC011990.1	0.104709	1.35226	0.916607	1
390450	aPTS1/S2	AC021683.5	0.10465	0.658351	0.916654	1
390451	aPTS1/S2	CCDC114	0.104546	0.415057	0.916736	1
390452	aPTS1/S2	AP005131.1	0.104478	1.19916	0.91679	1
390453	aPTS1/S2	AC119673.1	0.10447	0.969002	0.916797	1
390454	aPTS1/S2	LINC00402	0.104381	1.17209	0.916867	1
390455	aPTS1/S2	AC116036.2	0.104268	-0.507139	0.916957	1
390456	aPTS1/S2	PADI6	0.104245	1.00587	0.916975	1
390457	aPTS1/S2	SEC14L3	0.104236	0.781427	0.916982	1
390458	aPTS1/S2	HP	0.104195	0.0329454	0.917015	1
390459	aPTS1/S2	LINC00868	0.104149	1.1128	0.917051	1
390460	aPTS1/S2	AC110772.1	0.104067	1.85119	0.917116	1
390461	aPTS1/S2	AC079015.1	0.103976	2.57911	0.917188	1
390462	aPTS1/S2	SCN10A	0.103923	0.143847	0.91723	1
390463	aPTS1/S2	ALOX15B	0.103907	0.463016	0.917243	1
390464	aPTS1/S2	AC105935.1	0.103866	0.671815	0.917276	1
390465	aPTS1/S2	LILRA1	0.103838	1.4948	0.917298	1
390466	aPTS1/S2	AL162727.2	0.103774	0.661332	0.917348	1
390467	aPTS1/S2	AP006565.1	0.103525	-0.122155	0.917546	1
390468	aPTS1/S2	LINC02323	0.103417	0.725881	0.917632	1
390469	aPTS1/S2	AL512634.1	0.10334	1.03436	0.917693	1
390470	aPTS1/S2	AC005682.2	0.103307	0.499232	0.917719	1
390471	aPTS1/S2	AC092645.2	0.103288	1.85985	0.917735	1
390472	aPTS1/S2	AC004771.1	0.103276	1.1468	0.917744	1
390473	aPTS1/S2	HBA1	0.103229	-0.515866	0.917781	1
390474	aPTS1/S2	MS4A1	0.10322	0.714523	0.917788	1
390475	aPTS1/S2	ASB16	0.103129	0.149571	0.91786	1
390476	aPTS1/S2	AC092490.2	0.102769	0.310861	0.918146	1
390477	aPTS1/S2	PRRG3	0.102683	0.18525	0.918215	1
390478	aPTS1/S2	AL024474.2	0.102679	0.181121	0.918218	1
390479	aPTS1/S2	LINC01364	0.102666	0.665644	0.918228	1
390480	aPTS1/S2	LINC02643	0.102579	0.653767	0.918297	1
390481	aPTS1/S2	OPRL1	0.102552	0.360064	0.918319	1
390482	aPTS1/S2	IGLV10-54	0.10251	0.163086	0.918352	1
390483	aPTS1/S2	AC005387.2	0.10245	0.792079	0.918399	1
390484	aPTS1/S2	SLC2A5	0.102394	-0.737224	0.918444	1
390485	aPTS1/S2	IGHV3-7	0.102268	0.961307	0.918544	1
390486	aPTS1/S2	AC010834.2	0.102219	0.468202	0.918583	1
390487	aPTS1/S2	MSTN	0.102186	0.475225	0.918609	1
390488	aPTS1/S2	AC008736.1	0.102093	-0.308008	0.918683	1
390489	aPTS1/S2	CELA2B	0.101898	0.149946	0.918838	1
390490	aPTS1/S2	WNT8B	0.101861	1.87946	0.918867	1
390491	aPTS1/S2	HAR1A	0.101855	1.31596	0.918872	1
390492	aPTS1/S2	OR7D2	0.101833	0.220797	0.918889	1
390493	aPTS1/S2	LINC02540	0.101745	0.429266	0.918959	1
390494	aPTS1/S2	LINC02156	0.101723	1.36464	0.918976	1
390495	aPTS1/S2	AC010761.3	0.101573	0.773731	0.919096	1
390496	aPTS1/S2	SLC22A16	0.101465	0.43765	0.919181	1
390497	aPTS1/S2	AC027801.1	0.101239	0.456082	0.919361	1
390498	aPTS1/S2	NMUR1	0.101228	0.219668	0.91937	1
390499	aPTS1/S2	SPDYE8P	0.101199	0.702006	0.919392	1
390500	aPTS1/S2	AC008752.2	0.101152	-0.129015	0.91943	1
390501	aPTS1/S2	ALX4	0.10103	0.254032	0.919527	1
390502	aPTS1/S2	LINC02726	0.100928	0.770417	0.919608	1
390503	aPTS1/S2	AC010931.3	0.100924	0.744146	0.919611	1
390504	aPTS1/S2	S1PR5	0.100758	0.76328	0.919743	1
390505	aPTS1/S2	LILRA4	0.100666	2.67181	0.919815	1
390506	aPTS1/S2	IGLV3-25	0.100607	0.796852	0.919862	1
390507	aPTS1/S2	LINC02281	0.100603	0.718981	0.919865	1
390508	aPTS1/S2	CCDC172	0.100598	0.532866	0.919869	1
390509	aPTS1/S2	SPATA48	0.100453	0.721136	0.919985	1
390510	aPTS1/S2	BRSK2	0.100353	0.97256	0.920064	1
390511	aPTS1/S2	HIST1H4F	0.100273	0.363723	0.920128	1
390512	aPTS1/S2	LINC01828	0.100271	-0.324562	0.920129	1
390513	aPTS1/S2	FCRL1	0.100205	1.66496	0.920182	1
390514	aPTS1/S2	AL512452.1	0.10016	0.229205	0.920218	1
390515	aPTS1/S2	AL606970.3	0.100127	-0.545348	0.920243	1
390516	aPTS1/S2	SCG2	0.100093	0.522105	0.92027	1
390517	aPTS1/S2	DCT	0.100089	-0.213195	0.920274	1
390518	aPTS1/S2	AC008115.2	0.100082	0.54196	0.920279	1
390519	aPTS1/S2	AC027779.1	0.100059	-0.383539	0.920298	1
390520	aPTS1/S2	AC145098.1	0.0999652	1.07437	0.920372	1
390521	aPTS1/S2	CCDC188	0.0997924	3.41757	0.920509	1
390522	aPTS1/S2	Z98742.4	0.0997658	0.443223	0.92053	1
390523	aPTS1/S2	AL590068.4	0.0997423	0.710242	0.920549	1
390524	aPTS1/S2	CDH7	0.0996861	0.730711	0.920594	1
390525	aPTS1/S2	LINC02099	0.0995065	0.939793	0.920736	1
390526	aPTS1/S2	MPP7-DT	0.0995061	0.390847	0.920736	1
390527	aPTS1/S2	AC087490.1	0.0994595	0.699559	0.920773	1
390528	aPTS1/S2	AC008532.1	0.09943	-0.106122	0.920797	1
390529	aPTS1/S2	AL139423.1	0.0993924	-0.0266396	0.920827	1
390530	aPTS1/S2	AC111152.2	0.099367	0.224735	0.920847	1
390531	aPTS1/S2	BCAT1	0.0993156	-0.284846	0.920888	1
390532	aPTS1/S2	PROX2	0.0993001	0.396495	0.9209	1
390533	aPTS1/S2	ATP1A3	0.0992951	0.0883718	0.920904	1
390534	aPTS1/S2	GRXCR1	0.099274	0.736497	0.920921	1
390535	aPTS1/S2	ABCB11	0.0992222	0.594854	0.920962	1
390536	aPTS1/S2	MAP1A	0.0989933	-0.149335	0.921144	1
390537	aPTS1/S2	PCSK2	0.0989406	0.201333	0.921185	1
390538	aPTS1/S2	JARID2-AS1	0.0989187	0.0442928	0.921203	1
390539	aPTS1/S2	IL18RAP	0.0989014	0.600541	0.921217	1
390540	aPTS1/S2	TEKT4	0.0989005	-0.2423	0.921217	1
390541	aPTS1/S2	LINC02773	0.0988662	1.26141	0.921245	1
390542	aPTS1/S2	AC092535.5	0.0987942	0.860259	0.921302	1
390543	aPTS1/S2	AC016888.1	0.0987699	-0.0303068	0.921321	1
390544	aPTS1/S2	CRHR1	0.0986966	1.0071	0.921379	1
390545	aPTS1/S2	NPFFR1	0.0986459	1.42467	0.921419	1
390546	aPTS1/S2	AC105219.4	0.0985627	-0.135825	0.921485	1
390547	aPTS1/S2	LGALS12	0.0985414	1.16034	0.921502	1
390548	aPTS1/S2	IGHV3-30	0.0985366	0.768615	0.921506	1
390549	aPTS1/S2	ZNF114-AS1	0.0984132	1.30423	0.921604	1
390550	aPTS1/S2	AC100858.3	0.0984009	0.541841	0.921614	1
390551	aPTS1/S2	LINC02577	0.0983243	1.71854	0.921675	1
390552	aPTS1/S2	LINC01749	0.0982601	0.868689	0.921726	1
390553	aPTS1/S2	AL121936.1	0.0979949	1.45321	0.921936	1
390554	aPTS1/S2	OBI1-AS1	0.09794	-0.132221	0.92198	1
390555	aPTS1/S2	AC138207.9	0.0979026	1.70243	0.92201	1
390556	aPTS1/S2	ZBTB20-AS4	0.0978826	0.169559	0.922026	1
390557	aPTS1/S2	AC092140.2	0.0978696	-0.0197239	0.922036	1
390558	aPTS1/S2	AP001010.1	0.0977594	1.17449	0.922123	1
390559	aPTS1/S2	PTPRN	0.0977192	0.953278	0.922155	1
390560	aPTS1/S2	AL163534.1	0.0975851	3.21715	0.922262	1
390561	aPTS1/S2	AC023824.3	0.0975394	1.32242	0.922298	1
390562	aPTS1/S2	LINC01609	0.0974853	-0.334789	0.922341	1
390563	aPTS1/S2	AC105020.2	0.0972126	1.39482	0.922558	1
390564	aPTS1/S2	TEX43	0.0971682	0.799868	0.922593	1
390565	aPTS1/S2	PRG2	0.0971181	1.24694	0.922633	1
390566	aPTS1/S2	TMEM92-AS1	0.0969671	0.504273	0.922753	1
390567	aPTS1/S2	AL357497.1	0.0968526	1.20761	0.922843	1
390568	aPTS1/S2	NAGPA-AS1	0.0968433	0.98475	0.922851	1
390569	aPTS1/S2	AC020934.1	0.0968244	0.578628	0.922866	1
390570	aPTS1/S2	LINC02507	0.0968146	0.377291	0.922874	1
390571	aPTS1/S2	C2orf16	0.0967902	0.678145	0.922893	1
390572	aPTS1/S2	VIT	0.0967548	-0.0289887	0.922921	1
390573	aPTS1/S2	AC104699.1	0.0967482	0.103339	0.922926	1
390574	aPTS1/S2	AC100793.4	0.0966661	1.54282	0.922992	1
390575	aPTS1/S2	LINC02831	0.0966557	1.06346	0.923	1
390576	aPTS1/S2	AC012322.1	0.0966357	1.20414	0.923016	1
390577	aPTS1/S2	AC004009.1	0.0965829	0.268003	0.923058	1
390578	aPTS1/S2	AL360182.2	0.096571	1.76943	0.923067	1
390579	aPTS1/S2	AL138799.4	0.0964304	1.11752	0.923179	1
390580	aPTS1/S2	PAUPAR	0.0964025	0.505146	0.923201	1
390581	aPTS1/S2	LINC02699	0.0963694	-0.0112919	0.923227	1
390582	aPTS1/S2	TRPC7-AS2	0.0963254	0.661243	0.923262	1
390583	aPTS1/S2	OSTM1-AS1	0.0962139	0.429252	0.923351	1
390584	aPTS1/S2	GDPD4	0.0962121	0.00538996	0.923352	1
390585	aPTS1/S2	AC008738.2	0.0961956	0.848188	0.923365	1
390586	aPTS1/S2	AL139317.1	0.0961937	-0.00262377	0.923367	1
390587	aPTS1/S2	AC016598.2	0.0961908	0.750448	0.923369	1
390588	aPTS1/S2	AC004148.1	0.0961651	-0.521649	0.923389	1
390589	aPTS1/S2	AC092652.2	0.0961015	0.917395	0.92344	1
390590	aPTS1/S2	AC078802.1	0.0958463	0.0599051	0.923643	1
390591	aPTS1/S2	RGS9BP	0.0958141	-0.0331633	0.923668	1
390592	aPTS1/S2	C7orf69	0.0957881	1.46582	0.923689	1
390593	aPTS1/S2	HES2	0.095653	-0.851564	0.923796	1
390594	aPTS1/S2	AC016575.1	0.0955231	0.16574	0.923899	1
390595	aPTS1/S2	CREB3L3	0.0953894	-0.69711	0.924006	1
390596	aPTS1/S2	AP004147.1	0.0953182	0.76555	0.924062	1
390597	aPTS1/S2	AP000753.1	0.0952343	1.27261	0.924129	1
390598	aPTS1/S2	CD300LB	0.0951519	2.91156	0.924194	1
390599	aPTS1/S2	ADCYAP1	0.0951503	2.62901	0.924195	1
390600	aPTS1/S2	SIRPG-AS1	0.0951468	2.2351	0.924198	1
390601	aPTS1/S2	ARSH	0.0949422	0.492976	0.924361	1
390602	aPTS1/S2	PTGES	0.0947862	-0.122275	0.924485	1
390603	aPTS1/S2	SLC1A6	0.0947502	0.408531	0.924513	1
390604	aPTS1/S2	AC092832.2	0.0947189	0.703111	0.924538	1
390605	aPTS1/S2	TPSB2	0.0946311	0.759644	0.924608	1
390606	aPTS1/S2	TMEM249	0.0945888	0.6644	0.924641	1
390607	aPTS1/S2	AL590640.1	0.0945345	0.719248	0.924685	1
390608	aPTS1/S2	AC091117.2	0.0945006	0.706869	0.924711	1
390609	aPTS1/S2	AL450998.3	0.0944965	-0.0106268	0.924715	1
390610	aPTS1/S2	CTXND2	0.0944715	0.52598	0.924735	1
390611	aPTS1/S2	AC116667.2	0.094364	1.59759	0.92482	1
390612	aPTS1/S2	LINC01720	0.0942167	0.811295	0.924937	1
390613	aPTS1/S2	TRARG1	0.09417	0.607656	0.924974	1
390614	aPTS1/S2	AC099329.1	0.0940819	-0.0124172	0.925044	1
390615	aPTS1/S2	AC005005.3	0.0940819	0.0627975	0.925044	1
390616	aPTS1/S2	LAIR2	0.0939753	0.38808	0.925129	1
390617	aPTS1/S2	AL158216.1	0.093946	0.787433	0.925152	1
390618	aPTS1/S2	AC008750.7	0.0938074	1.42543	0.925262	1
390619	aPTS1/S2	MARCH10-DT	0.0937659	0.496163	0.925295	1
390620	aPTS1/S2	IZUMO2	0.0937213	0.773127	0.925331	1
390621	aPTS1/S2	LKAAEAR1	0.0937016	0.589625	0.925346	1
390622	aPTS1/S2	DYTN	0.0935336	0.918978	0.92548	1
390623	aPTS1/S2	VENTX	0.0934898	1.79255	0.925514	1
390624	aPTS1/S2	LINC00293	0.0933512	1.30244	0.925625	1
390625	aPTS1/S2	LINC01775	0.0933404	1.00009	0.925633	1
390626	aPTS1/S2	LINC01202	0.0931228	1.16248	0.925806	1
390627	aPTS1/S2	SCAT1	0.0930359	0.640124	0.925875	1
390628	aPTS1/S2	AP002807.1	0.0930258	0.0328646	0.925883	1
390629	aPTS1/S2	CCR2	0.0929863	1.04633	0.925914	1
390630	aPTS1/S2	RTN4RL1	0.0929831	-0.174698	0.925917	1
390631	aPTS1/S2	PTENP1-AS	0.0929424	2.27242	0.925949	1
390632	aPTS1/S2	AC006517.2	0.0929412	2.47816	0.92595	1
390633	aPTS1/S2	EDN3	0.0929404	2.16859	0.925951	1
390634	aPTS1/S2	FASLG	0.0928762	0.662999	0.926002	1
390635	aPTS1/S2	AC108169.1	0.0928316	0.623981	0.926037	1
390636	aPTS1/S2	AC115622.1	0.0927987	0.0843672	0.926064	1
390637	aPTS1/S2	NLRP13	0.0927044	1.28678	0.926138	1
390638	aPTS1/S2	LINC02810	0.0926947	-0.0216378	0.926146	1
390639	aPTS1/S2	HIST1H3H	0.0926266	-0.0607013	0.9262	1
390640	aPTS1/S2	LINC00599	0.0926174	2.39328	0.926207	1
390641	aPTS1/S2	AL034550.2	0.0925622	0.889757	0.926251	1
390642	aPTS1/S2	MFAP5	0.0925247	0.855838	0.926281	1
390643	aPTS1/S2	LINC01471	0.0924988	0.509702	0.926302	1
390644	aPTS1/S2	MIR4422HG	0.092466	0.0832482	0.926328	1
390645	aPTS1/S2	AC005358.1	0.092426	0.817174	0.92636	1
390646	aPTS1/S2	LINC02405	0.0923049	0.287588	0.926456	1
390647	aPTS1/S2	AP000350.6	0.0922508	0.660283	0.926499	1
390648	aPTS1/S2	BTN1A1	0.0922471	1.26494	0.926502	1
390649	aPTS1/S2	AP002852.1	0.0922369	1.01196	0.92651	1
390650	aPTS1/S2	AC068616.2	0.0921095	1.06831	0.926611	1
390651	aPTS1/S2	AC063977.6	0.0921065	0.933225	0.926613	1
390652	aPTS1/S2	AC092017.4	0.0920952	0.516328	0.926622	1
390653	aPTS1/S2	AC068985.1	0.0920095	0.89296	0.92669	1
390654	aPTS1/S2	AP003501.1	0.0919251	1.40097	0.926758	1
390655	aPTS1/S2	HSD17B6	0.0918994	-0.0554398	0.926778	1
390656	aPTS1/S2	AC108718.1	0.0918333	1.79532	0.92683	1
390657	aPTS1/S2	AC096667.1	0.0918333	1.79744	0.926831	1
390658	aPTS1/S2	TEX15	0.0918008	0.363651	0.926856	1
390659	aPTS1/S2	PPP1R2C	0.0917464	4.4261	0.9269	1
390660	aPTS1/S2	LINC00587	0.091691	1.0626	0.926944	1
390661	aPTS1/S2	LINC02732	0.0914444	-0.68837	0.927139	1
390662	aPTS1/S2	AL161893.1	0.0914358	0.450882	0.927146	1
390663	aPTS1/S2	CCDC63	0.0913237	0.957653	0.927235	1
390664	aPTS1/S2	AL662890.1	0.0913015	0.385936	0.927253	1
390665	aPTS1/S2	AC010247.1	0.0912826	1.79276	0.927268	1
390666	aPTS1/S2	FAM242E	0.0911663	0.388986	0.92736	1
390667	aPTS1/S2	GPR139	0.0910547	1.79218	0.927449	1
390668	aPTS1/S2	AC140121.1	0.0910528	1.62821	0.927451	1
390669	aPTS1/S2	TRBV20-1	0.0910491	1.48125	0.927454	1
390670	aPTS1/S2	RS1	0.091038	0.197467	0.927462	1
390671	aPTS1/S2	FAM180A	0.0909966	0.749548	0.927495	1
390672	aPTS1/S2	AC078962.2	0.0907262	0.493865	0.92771	1
390673	aPTS1/S2	PDGFRL	0.0907024	-0.0239889	0.927729	1
390674	aPTS1/S2	LINC02661	0.090611	0.364961	0.927802	1
390675	aPTS1/S2	AC009154.1	0.0905906	1.2339	0.927818	1
390676	aPTS1/S2	LINC02136	0.0905294	0.491021	0.927867	1
390677	aPTS1/S2	CECR3	0.0905077	0.454798	0.927884	1
390678	aPTS1/S2	PRR29-AS1	0.0904623	1.16408	0.92792	1
390679	aPTS1/S2	AC009518.1	0.0904508	0.888698	0.927929	1
390680	aPTS1/S2	IGHV1-2	0.0904414	0.519646	0.927936	1
390681	aPTS1/S2	AP001604.1	0.0903773	0.368714	0.927987	1
390682	aPTS1/S2	AL136419.3	0.0903633	0.0342307	0.927999	1
390683	aPTS1/S2	AC012354.1	0.0901792	0.0316745	0.928145	1
390684	aPTS1/S2	CYP2F1	0.0901788	1.57588	0.928145	1
390685	aPTS1/S2	AL353622.2	0.090178	1.80229	0.928146	1
390686	aPTS1/S2	AC084361.1	0.0900778	0.559823	0.928225	1
390687	aPTS1/S2	LINC01722	0.0899953	0.824539	0.928291	1
390688	aPTS1/S2	AC108102.1	0.0897162	1.31139	0.928513	1
390689	aPTS1/S2	AC114781.2	0.0896135	0.13369	0.928594	1
390690	aPTS1/S2	AL139275.2	0.0895162	-0.357926	0.928672	1
390691	aPTS1/S2	AC010677.2	0.0895118	0.513113	0.928675	1
390692	aPTS1/S2	ADAD1	0.0894099	0.733236	0.928756	1
390693	aPTS1/S2	AL713998.3	0.0893875	0.877474	0.928774	1
390694	aPTS1/S2	AC067945.3	0.0893343	0.097233	0.928816	1
390695	aPTS1/S2	BEND4	0.0892707	1.35385	0.928867	1
390696	aPTS1/S2	AC011365.2	0.0891603	1.12916	0.928954	1
390697	aPTS1/S2	AC007240.3	0.0891384	-0.682748	0.928972	1
390698	aPTS1/S2	CA6	0.0888824	0.698806	0.929175	1
390699	aPTS1/S2	LINC00320	0.088782	0.625667	0.929255	1
390700	aPTS1/S2	AC009133.3	0.0886922	0.529508	0.929327	1
390701	aPTS1/S2	AL391811.1	0.0886784	0.381979	0.929337	1
390702	aPTS1/S2	LINC01166	0.0886601	0.134632	0.929352	1
390703	aPTS1/S2	AC104135.1	0.0886407	0.268791	0.929367	1
390704	aPTS1/S2	LINC02094	0.0886113	1.15605	0.929391	1
390705	aPTS1/S2	PLAAT1	0.0885916	-0.231271	0.929406	1
390706	aPTS1/S2	SCAANT1	0.0885118	0.160269	0.92947	1
390707	aPTS1/S2	AC008747.1	0.0884996	-0.243307	0.92948	1
390708	aPTS1/S2	AC092614.1	0.0884906	0.0763409	0.929487	1
390709	aPTS1/S2	AC008443.6	0.088397	0.0357122	0.929561	1
390710	aPTS1/S2	AC068442.1	0.0883786	0.909569	0.929576	1
390711	aPTS1/S2	AC012560.1	0.088369	0.618727	0.929583	1
390712	aPTS1/S2	TMEM95	0.0883162	0.411361	0.929625	1
390713	aPTS1/S2	TNK2-AS1	0.0881492	0.836792	0.929758	1
390714	aPTS1/S2	AC009411.2	0.0881074	0.719212	0.929791	1
390715	aPTS1/S2	C12orf54	0.0880407	0.491804	0.929844	1
390716	aPTS1/S2	AC008972.2	0.08797	0.212569	0.929901	1
390717	aPTS1/S2	LINC02071	0.0879071	0.524834	0.929951	1
390718	aPTS1/S2	AC022730.4	0.087855	0.161287	0.929992	1
390719	aPTS1/S2	LINC01160	0.087513	1.38436	0.930264	1
390720	aPTS1/S2	C1orf94	0.0875072	1.06058	0.930268	1
390721	aPTS1/S2	KCNK17	0.0874229	1.91732	0.930335	1
390722	aPTS1/S2	AC099811.4	0.0874187	1.65145	0.930339	1
390723	aPTS1/S2	AL137786.1	0.0871347	0.358456	0.930564	1
390724	aPTS1/S2	AC009720.1	0.0871272	0.507007	0.93057	1
390725	aPTS1/S2	AC100822.1	0.0870409	0.758414	0.930639	1
390726	aPTS1/S2	ADGRF5	0.0869927	-0.791003	0.930677	1
390727	aPTS1/S2	LINC00167	0.0868747	0.0880738	0.930771	1
390728	aPTS1/S2	AC004522.3	0.086861	0.513374	0.930782	1
390729	aPTS1/S2	ZP2	0.0866531	0.180078	0.930947	1
390730	aPTS1/S2	HEATR9	0.0865688	0.543118	0.931014	1
390731	aPTS1/S2	AC099518.1	0.0864968	0.437032	0.931072	1
390732	aPTS1/S2	LINC00433	0.0864875	0.559267	0.931079	1
390733	aPTS1/S2	AC068481.1	0.0863595	0.699133	0.931181	1
390734	aPTS1/S2	C20orf187	0.0863528	0.439111	0.931186	1
390735	aPTS1/S2	AL158077.2	0.0863361	0.288707	0.931199	1
390736	aPTS1/S2	AC024267.4	0.0863346	0.108108	0.9312	1
390737	aPTS1/S2	SLC18A1	0.0863118	1.2485	0.931219	1
390738	aPTS1/S2	DISP3	0.0862085	0.520325	0.931301	1
390739	aPTS1/S2	AC016642.1	0.0861723	0.924707	0.931329	1
390740	aPTS1/S2	TRPM2-AS	0.0860864	1.56612	0.931398	1
390741	aPTS1/S2	AL133367.1	0.0860251	0.140573	0.931446	1
390742	aPTS1/S2	KCNMA1-AS1	0.0860131	0.328399	0.931456	1
390743	aPTS1/S2	AC009365.1	0.0859747	0.477047	0.931487	1
390744	aPTS1/S2	MIR217HG	0.0859346	-0.0828191	0.931518	1
390745	aPTS1/S2	C9orf139	0.0858559	1.25776	0.931581	1
390746	aPTS1/S2	AF123462.1	0.0857797	0.810557	0.931642	1
390747	aPTS1/S2	FLG	0.0857715	-0.107267	0.931648	1
390748	aPTS1/S2	AC103843.1	0.0857177	0.436458	0.931691	1
390749	aPTS1/S2	KCNAB1	0.0857065	0.767663	0.9317	1
390750	aPTS1/S2	LINC01947	0.0853022	1.28858	0.932021	1
390751	aPTS1/S2	AC010894.2	0.0852865	-0.387195	0.932034	1
390752	aPTS1/S2	AC009088.2	0.0851541	0.680328	0.932139	1
390753	aPTS1/S2	LRRC55	0.0851219	2.80218	0.932164	1
390754	aPTS1/S2	RHAG	0.0850676	0.953308	0.932208	1
390755	aPTS1/S2	AC023632.2	0.0849398	-0.142549	0.932309	1
390756	aPTS1/S2	MS4A6E	0.0848482	1.219	0.932382	1
390757	aPTS1/S2	AC022201.2	0.0848431	0.271905	0.932386	1
390758	aPTS1/S2	TUBB1	0.084716	0.957075	0.932487	1
390759	aPTS1/S2	AC079760.1	0.0846137	-0.127912	0.932569	1
390760	aPTS1/S2	OR4D1	0.0846014	0.769314	0.932578	1
390761	aPTS1/S2	AC007881.2	0.0843983	0.229106	0.93274	1
390762	aPTS1/S2	AC021192.1	0.0843878	1.03211	0.932748	1
390763	aPTS1/S2	CELA3A	0.0842893	0.997563	0.932826	1
390764	aPTS1/S2	LINC02359	0.0842312	0.515703	0.932873	1
390765	aPTS1/S2	CCL25	0.0842099	1.5804	0.93289	1
390766	aPTS1/S2	AL596244.1	0.084205	0.167444	0.932893	1
390767	aPTS1/S2	LINC02091	0.0841517	0.613684	0.932936	1
390768	aPTS1/S2	FCGR1B	0.0840429	0.346597	0.933022	1
390769	aPTS1/S2	AL121655.1	0.0833472	-0.100313	0.933575	1
390770	aPTS1/S2	AC104688.1	0.0833234	1.15608	0.933594	1
390771	aPTS1/S2	AC013400.1	0.0832056	0.0354844	0.933688	1
390772	aPTS1/S2	FPR2	0.0831429	0.782783	0.933738	1
390773	aPTS1/S2	AP003392.5	0.0829653	-0.109233	0.933879	1
390774	aPTS1/S2	HIST1H4K	0.0829552	0.896761	0.933887	1
390775	aPTS1/S2	AL021978.1	0.0829532	0.905387	0.933889	1
390776	aPTS1/S2	AP003059.2	0.0829176	-0.179679	0.933917	1
390777	aPTS1/S2	ZNF25-DT	0.0828616	0.922211	0.933962	1
390778	aPTS1/S2	AL356417.1	0.0828339	0.984089	0.933984	1
390779	aPTS1/S2	AC126468.1	0.0827827	2.02748	0.934024	1
390780	aPTS1/S2	TBPL2	0.0826177	0.238851	0.934156	1
390781	aPTS1/S2	LINC01675	0.082457	1.96085	0.934283	1
390782	aPTS1/S2	FZD10-AS1	0.082457	1.89683	0.934283	1
390783	aPTS1/S2	LINC02428	0.0824472	0.339307	0.934291	1
390784	aPTS1/S2	LGI1	0.082415	1.22043	0.934317	1
390785	aPTS1/S2	DDN	0.0823054	0.802711	0.934404	1
390786	aPTS1/S2	AP000320.1	0.0822466	-0.389929	0.934451	1
390787	aPTS1/S2	LINC02397	0.0821786	0.89766	0.934505	1
390788	aPTS1/S2	AC091806.1	0.0821753	0.707134	0.934507	1
390789	aPTS1/S2	AC093305.1	0.0821315	1.44057	0.934542	1
390790	aPTS1/S2	BSPH1	0.0820911	1.38616	0.934574	1
390791	aPTS1/S2	TMC3	0.0819396	0.612465	0.934695	1
390792	aPTS1/S2	AL590666.4	0.0819041	0.0921758	0.934723	1
390793	aPTS1/S2	MS4A14	0.0818998	1.17543	0.934726	1
390794	aPTS1/S2	AL590708.1	0.0818909	0.668729	0.934733	1
390795	aPTS1/S2	GRIK3	0.0817683	0.113527	0.934831	1
390796	aPTS1/S2	LINC00235	0.0816815	0.08059	0.9349	1
390797	aPTS1/S2	CYP4X1	0.08165	-0.229412	0.934925	1
390798	aPTS1/S2	AL031186.1	0.0815828	2.03915	0.934979	1
390799	aPTS1/S2	ITFG1-AS1	0.0815033	0.167049	0.935042	1
390800	aPTS1/S2	AC098487.1	0.08148	0.0762457	0.93506	1
390801	aPTS1/S2	EXTL3-AS1	0.0814048	0.0175714	0.93512	1
390802	aPTS1/S2	ANGPTL5	0.0813916	-0.0151395	0.935131	1
390803	aPTS1/S2	FAM245B	0.081342	-0.614044	0.93517	1
390804	aPTS1/S2	CPB2	0.0812744	0.38883	0.935224	1
390805	aPTS1/S2	AC011374.2	0.0812055	-0.151121	0.935279	1
390806	aPTS1/S2	LINC00589	0.0811286	0.763191	0.93534	1
390807	aPTS1/S2	AC138028.1	0.081098	0.343591	0.935364	1
390808	aPTS1/S2	AC114964.2	0.0810719	0.825084	0.935385	1
390809	aPTS1/S2	ABHD12B	0.0810657	0.128799	0.93539	1
390810	aPTS1/S2	AC013265.1	0.0810597	0.522386	0.935394	1
390811	aPTS1/S2	FITM1	0.0810492	-0.0732195	0.935403	1
390812	aPTS1/S2	AC130456.5	0.080994	-0.089598	0.935447	1
390813	aPTS1/S2	AC002074.2	0.0809917	1.35901	0.935449	1
390814	aPTS1/S2	LINC02791	0.0809852	1.08263	0.935454	1
390815	aPTS1/S2	AC147067.2	0.080938	3.43729	0.935491	1
390816	aPTS1/S2	AC103724.3	0.0808026	1.94239	0.935599	1
390817	aPTS1/S2	AC064805.1	0.0807067	2.14465	0.935675	1
390818	aPTS1/S2	AC096861.2	0.0806739	-0.24931	0.935701	1
390819	aPTS1/S2	AP001120.5	0.0805714	1.50176	0.935783	1
390820	aPTS1/S2	AP003025.1	0.080568	1.42205	0.935786	1
390821	aPTS1/S2	LINC02842	0.0804971	0.331954	0.935842	1
390822	aPTS1/S2	AC005618.1	0.0804826	0.278602	0.935853	1
390823	aPTS1/S2	AC104623.1	0.0804739	1.58543	0.93586	1
390824	aPTS1/S2	CD40LG	0.0803582	0.439661	0.935952	1
390825	aPTS1/S2	AC025259.1	0.0803116	-0.0165003	0.935989	1
390826	aPTS1/S2	ATP2A1-AS1	0.0802686	-0.115365	0.936024	1
390827	aPTS1/S2	ERVFRD-1	0.0802504	1.98504	0.936038	1
390828	aPTS1/S2	CEACAM6	0.0802482	1.42414	0.93604	1
390829	aPTS1/S2	AL133304.3	0.0801786	-0.267555	0.936095	1
390830	aPTS1/S2	SLC1A3	0.079952	-0.0856438	0.936275	1
390831	aPTS1/S2	AF111169.4	0.0799207	1.25346	0.9363	1
390832	aPTS1/S2	AC000050.1	0.0798358	4.06879	0.936368	1
390833	aPTS1/S2	TRAV6	0.079834	3.4106	0.936369	1
390834	aPTS1/S2	AL355312.2	0.0796609	0.285131	0.936507	1
390835	aPTS1/S2	LHFPL1	0.0796539	0.954961	0.936512	1
390836	aPTS1/S2	AC007861.1	0.0796048	2.58954	0.936552	1
390837	aPTS1/S2	STRC	0.0793858	-0.0228023	0.936726	1
390838	aPTS1/S2	C8orf74	0.0793718	1.55361	0.936737	1
390839	aPTS1/S2	ADPGK-AS1	0.0791928	1.02989	0.936879	1
390840	aPTS1/S2	AL606804.1	0.0791428	1.58878	0.936919	1
390841	aPTS1/S2	GPAT2	0.0789879	0.260867	0.937042	1
390842	aPTS1/S2	AC019127.1	0.0789104	1.43165	0.937104	1
390843	aPTS1/S2	LINC00968	0.0786827	1.16651	0.937285	1
390844	aPTS1/S2	LINC02446	0.0784409	0.182035	0.937477	1
390845	aPTS1/S2	AC110285.3	0.0784369	0.455881	0.937481	1
390846	aPTS1/S2	IGHV2-5	0.0782672	1.57484	0.937615	1
390847	aPTS1/S2	AC006487.1	0.0782393	0.0803907	0.937638	1
390848	aPTS1/S2	TRDN-AS1	0.078186	0.438216	0.93768	1
390849	aPTS1/S2	C1QTNF7	0.0781696	-0.551538	0.937693	1
390850	aPTS1/S2	NLRP4	0.0781267	0.946343	0.937727	1
390851	aPTS1/S2	CD5L	0.0780355	1.15144	0.9378	1
390852	aPTS1/S2	CARNS1	0.0780233	-0.358822	0.93781	1
390853	aPTS1/S2	LINC01121	0.0778309	-0.0262764	0.937963	1
390854	aPTS1/S2	LINC02233	0.0778298	-0.307452	0.937963	1
390855	aPTS1/S2	AC005703.7	0.0778175	1.72939	0.937973	1
390856	aPTS1/S2	AC008067.1	0.0777297	0.116529	0.938043	1
390857	aPTS1/S2	XXYLT1-AS2	0.0777242	2.52216	0.938047	1
390858	aPTS1/S2	GLRA3	0.0776185	0.551739	0.938131	1
390859	aPTS1/S2	AL591002.1	0.0776139	0.496032	0.938135	1
390860	aPTS1/S2	LINC02426	0.0775715	0.825484	0.938169	1
390861	aPTS1/S2	AC093158.1	0.0774289	0.56445	0.938282	1
390862	aPTS1/S2	LINC01738	0.0773954	1.98087	0.938309	1
390863	aPTS1/S2	AC093001.2	0.0773321	0.384076	0.938359	1
390864	aPTS1/S2	GJA3	0.0773118	0.773739	0.938376	1
390865	aPTS1/S2	AL662907.3	0.0772509	0.0621867	0.938424	1
390866	aPTS1/S2	LINC01411	0.0770306	0.25997	0.938599	1
390867	aPTS1/S2	AC010422.1	0.076932	0.164026	0.938678	1
390868	aPTS1/S2	AL132709.8	0.0768444	2.19407	0.938747	1
390869	aPTS1/S2	NLRP10	0.076821	0.374581	0.938766	1
390870	aPTS1/S2	AC005972.3	0.0767112	0.147899	0.938853	1
390871	aPTS1/S2	AC025946.1	0.0765594	0.627055	0.938974	1
390872	aPTS1/S2	AC084064.1	0.076523	3.20144	0.939003	1
390873	aPTS1/S2	AC087276.3	0.076406	0.30915	0.939096	1
390874	aPTS1/S2	AC002331.1	0.0763822	1.25392	0.939115	1
390875	aPTS1/S2	BCL2L2	0.0762237	0.062808	0.939241	1
390876	aPTS1/S2	AC096586.1	0.0761736	-0.0796402	0.939281	1
390877	aPTS1/S2	AL133405.2	0.0761394	0.36887	0.939308	1
390878	aPTS1/S2	AC118758.3	0.0760119	0.966245	0.93941	1
390879	aPTS1/S2	AC064801.1	0.0757836	-0.0509904	0.939591	1
390880	aPTS1/S2	PLAC1	0.0756355	-0.309427	0.939709	1
390881	aPTS1/S2	AL031985.4	0.075632	-0.0462733	0.939712	1
390882	aPTS1/S2	AC108868.1	0.0755941	0.854037	0.939742	1
390883	aPTS1/S2	C3orf84	0.0755292	0.213695	0.939794	1
390884	aPTS1/S2	MLANA	0.0751422	-0.211011	0.940102	1
390885	aPTS1/S2	TMEM272	0.0750275	0.328985	0.940193	1
390886	aPTS1/S2	AC106744.1	0.0748871	0.0488137	0.940305	1
390887	aPTS1/S2	AP002505.1	0.0748676	2.7949	0.94032	1
390888	aPTS1/S2	AL031658.1	0.0748191	1.12231	0.940359	1
390889	aPTS1/S2	AP001972.3	0.0747281	1.40303	0.940431	1
390890	aPTS1/S2	LINC00850	0.0744916	0.499759	0.940619	1
390891	aPTS1/S2	Z98885.2	0.0744316	0.51993	0.940667	1
390892	aPTS1/S2	DYDC1	0.0744166	-0.0783719	0.940679	1
390893	aPTS1/S2	ITPRIP-AS1	0.0743565	0.786328	0.940727	1
390894	aPTS1/S2	AC087164.1	0.0742732	-0.22297	0.940793	1
390895	aPTS1/S2	ZNF679	0.0742621	0.886602	0.940802	1
390896	aPTS1/S2	AC021055.1	0.0741724	1.07905	0.940873	1
390897	aPTS1/S2	AC008083.2	0.0740745	0.608387	0.940951	1
390898	aPTS1/S2	AC104170.2	0.0740319	0.712991	0.940985	1
390899	aPTS1/S2	LINC00211	0.0740231	0.397711	0.940992	1
390900	aPTS1/S2	AC092634.4	0.0738935	0.658068	0.941095	1
390901	aPTS1/S2	LINC00570	0.0738549	-0.152319	0.941126	1
390902	aPTS1/S2	AC016687.2	0.0737272	0.186691	0.941227	1
390903	aPTS1/S2	NGF-AS1	0.0737182	1.21623	0.941235	1
390904	aPTS1/S2	SMYD1	0.0736226	1.142	0.941311	1
390905	aPTS1/S2	FAM209B	0.0732564	-0.164096	0.941602	1
390906	aPTS1/S2	AC090004.2	0.073211	2.40085	0.941638	1
390907	aPTS1/S2	AL449106.1	0.0731713	-0.108726	0.94167	1
390908	aPTS1/S2	DRP2	0.0730748	1.50301	0.941747	1
390909	aPTS1/S2	ONECUT3	0.0729368	0.918088	0.941856	1
390910	aPTS1/S2	NFE4	0.072933	1.0522	0.941859	1
390911	aPTS1/S2	AIRE	0.0727506	1.62303	0.942005	1
390912	aPTS1/S2	TRBV9	0.0727444	1.20599	0.942009	1
390913	aPTS1/S2	CSF2	0.0726612	3.01747	0.942076	1
390914	aPTS1/S2	PVALEF	0.0726544	-0.0407149	0.942081	1
390915	aPTS1/S2	CCDC195	0.0725527	0.470613	0.942162	1
390916	aPTS1/S2	LINC02574	0.0724322	2.29718	0.942258	1
390917	aPTS1/S2	LINC01682	0.0721957	1.29204	0.942446	1
390918	aPTS1/S2	MLC1	0.0721078	0.243774	0.942516	1
390919	aPTS1/S2	TLX1NB	0.0720552	0.821555	0.942558	1
390920	aPTS1/S2	AC117382.2	0.0720158	0.246137	0.942589	1
390921	aPTS1/S2	LINC01415	0.0718773	1.72338	0.9427	1
390922	aPTS1/S2	AL135960.1	0.0717876	4.83817	0.942771	1
390923	aPTS1/S2	AC008662.1	0.0714981	0.613944	0.943001	1
390924	aPTS1/S2	AC007663.3	0.0714409	-0.0563039	0.943047	1
390925	aPTS1/S2	SILC1	0.0712787	0.437842	0.943176	1
390926	aPTS1/S2	AL137246.2	0.0710803	-0.23898	0.943334	1
390927	aPTS1/S2	AC093843.1	0.071057	0.0561611	0.943352	1
390928	aPTS1/S2	AC008127.1	0.0710381	0.660374	0.943367	1
390929	aPTS1/S2	KLHDC7B	0.0709758	-0.0761346	0.943417	1
390930	aPTS1/S2	AC021037.1	0.0709166	-0.301499	0.943464	1
390931	aPTS1/S2	AC083864.2	0.0709113	0.770671	0.943468	1
390932	aPTS1/S2	AC007620.2	0.0708517	0.0571082	0.943516	1
390933	aPTS1/S2	ECE2	0.0708157	0.161872	0.943544	1
390934	aPTS1/S2	AC007317.1	0.0706367	1.22985	0.943687	1
390935	aPTS1/S2	ZIC1	0.0703832	0.0845294	0.943889	1
390936	aPTS1/S2	AL133481.1	0.0701667	0.614481	0.944061	1
390937	aPTS1/S2	SLC26A5	0.0701207	-0.100779	0.944098	1
390938	aPTS1/S2	TLR9	0.0701148	0.408589	0.944102	1
390939	aPTS1/S2	MIR7-3HG	0.0700419	0.81112	0.94416	1
390940	aPTS1/S2	TCAF2C	0.0697616	1.32767	0.944383	1
390941	aPTS1/S2	AC060234.3	0.0697533	0.804542	0.94439	1
390942	aPTS1/S2	AC011290.1	0.0696874	0.112097	0.944442	1
390943	aPTS1/S2	AC083805.3	0.0696702	0.00665051	0.944456	1
390944	aPTS1/S2	AC084871.3	0.0695556	0.355139	0.944547	1
390945	aPTS1/S2	AC015853.2	0.0695171	0.0334082	0.944578	1
390946	aPTS1/S2	PAX5	0.069481	-0.064381	0.944607	1
390947	aPTS1/S2	AP000459.2	0.0694375	1.27031	0.944641	1
390948	aPTS1/S2	AL139020.1	0.0694372	1.10655	0.944642	1
390949	aPTS1/S2	LINC02739	0.0694205	-0.129719	0.944655	1
390950	aPTS1/S2	ARMCX3-AS1	0.0694155	-0.00460896	0.944659	1
390951	aPTS1/S2	AL050338.2	0.0694101	0.180508	0.944663	1
390952	aPTS1/S2	LINC01381	0.0693915	0.701761	0.944678	1
390953	aPTS1/S2	BX293535.1	0.0693744	0.291538	0.944692	1
390954	aPTS1/S2	AL355916.2	0.0692386	0.766671	0.9448	1
390955	aPTS1/S2	CPLX2	0.0692192	0.585026	0.944815	1
390956	aPTS1/S2	AC016168.2	0.0691569	0.748493	0.944865	1
390957	aPTS1/S2	AL162742.1	0.0691173	1.79352	0.944896	1
390958	aPTS1/S2	AL355334.2	0.0689311	-0.179769	0.945044	1
390959	aPTS1/S2	FGF23	0.06892	0.651066	0.945053	1
390960	aPTS1/S2	AC016152.1	0.0689035	0.122808	0.945066	1
390961	aPTS1/S2	IL2	0.0687941	1.67807	0.945154	1
390962	aPTS1/S2	CCDC155	0.0687475	0.918565	0.945191	1
390963	aPTS1/S2	AC005100.2	0.0687447	0.678421	0.945193	1
390964	aPTS1/S2	AC130710.1	0.0687215	-0.244191	0.945211	1
390965	aPTS1/S2	NCR1	0.0686857	0.302064	0.94524	1
390966	aPTS1/S2	GATA4	0.068677	0.108423	0.945247	1
390967	aPTS1/S2	LMF1-AS1	0.0685802	-0.0269455	0.945324	1
390968	aPTS1/S2	AC023469.2	0.0685681	2.08697	0.945333	1
390969	aPTS1/S2	AC002465.2	0.0683336	1.22679	0.94552	1
390970	aPTS1/S2	AC022140.1	0.0683316	0.954339	0.945522	1
390971	aPTS1/S2	GPR55	0.0682534	0.650068	0.945584	1
390972	aPTS1/S2	GTSCR1	0.0682441	1.86569	0.945591	1
390973	aPTS1/S2	AC073957.3	0.0682368	-0.0601212	0.945597	1
390974	aPTS1/S2	UNC45B	0.068198	1.19941	0.945628	1
390975	aPTS1/S2	AC105460.2	0.0681869	0.526248	0.945637	1
390976	aPTS1/S2	AC009063.3	0.0681852	0.595203	0.945638	1
390977	aPTS1/S2	AC007179.1	0.0681807	0.467868	0.945642	1
390978	aPTS1/S2	HTR7	0.0681363	0.0141393	0.945677	1
390979	aPTS1/S2	AL352979.4	0.068079	-0.300297	0.945723	1
390980	aPTS1/S2	PNMA5	0.068008	0.965209	0.945779	1
390981	aPTS1/S2	AL139819.1	0.0678695	0.744225	0.94589	1
390982	aPTS1/S2	AL603910.1	0.0678489	0.30398	0.945906	1
390983	aPTS1/S2	AC096669.1	0.0677768	0.642399	0.945963	1
390984	aPTS1/S2	LINC01533	0.0677073	-0.0475559	0.946019	1
390985	aPTS1/S2	TRGV5	0.0676907	1.72111	0.946032	1
390986	aPTS1/S2	MID1IP1-AS1	0.0676444	0.15753	0.946069	1
390987	aPTS1/S2	TRGV9	0.0674595	1.30931	0.946216	1
390988	aPTS1/S2	AC004947.1	0.0674279	0.130773	0.946241	1
390989	aPTS1/S2	PRDM9	0.0673204	0.916639	0.946327	1
390990	aPTS1/S2	IDO2	0.0673084	0.0680721	0.946336	1
390991	aPTS1/S2	NOG	0.0671633	0.222721	0.946452	1
390992	aPTS1/S2	LINC01753	0.0671413	1.9214	0.946469	1
390993	aPTS1/S2	LINC01102	0.067125	-0.0861021	0.946482	1
390994	aPTS1/S2	GACAT1	0.0670927	0.880937	0.946508	1
390995	aPTS1/S2	ADAM29	0.0669437	0.537982	0.946627	1
390996	aPTS1/S2	DBH	0.0669074	1.31317	0.946655	1
390997	aPTS1/S2	MIR3945HG	0.0667628	0.494316	0.946771	1
390998	aPTS1/S2	HIST1H3G	0.066522	0.133164	0.946962	1
390999	aPTS1/S2	LINC00337	0.0664683	-0.0208219	0.947005	1
391000	aPTS1/S2	AL353613.1	0.066464	0.121791	0.947008	1
391001	aPTS1/S2	AC115100.1	0.0663923	0.396392	0.947065	1
391002	aPTS1/S2	ASB11	0.0663372	0.595288	0.947109	1
391003	aPTS1/S2	AL589923.1	0.0662995	0.343296	0.947139	1
391004	aPTS1/S2	KLHL7-DT	0.0662568	-0.13843	0.947173	1
391005	aPTS1/S2	BNIP5	0.0660213	0.342578	0.947361	1
391006	aPTS1/S2	ISLR2	0.0660101	0.233143	0.94737	1
391007	aPTS1/S2	AC084756.1	0.0659462	0.309464	0.947421	1
391008	aPTS1/S2	SPIC	0.0657567	0.698701	0.947572	1
391009	aPTS1/S2	NOTUM	0.0654934	0.673511	0.947781	1
391010	aPTS1/S2	AL359220.1	0.065472	0.10783	0.947798	1
391011	aPTS1/S2	AC007349.3	0.0654287	-0.0805885	0.947833	1
391012	aPTS1/S2	STEAP3	0.0651749	-0.213288	0.948035	1
391013	aPTS1/S2	AC138304.1	0.0649675	-0.08293	0.9482	1
391014	aPTS1/S2	IGLC7	0.0649483	-0.148099	0.948215	1
391015	aPTS1/S2	KCNA5	0.0649066	0.257043	0.948248	1
391016	aPTS1/S2	MRPS30-DT	0.0648928	-0.21201	0.948259	1
391017	aPTS1/S2	PAX7	0.064746	0.471479	0.948376	1
391018	aPTS1/S2	AC092140.1	0.0647075	0.0472093	0.948407	1
391019	aPTS1/S2	TRBV14	0.0646106	1.83043	0.948484	1
391020	aPTS1/S2	AC011483.2	0.0645807	0.205082	0.948508	1
391021	aPTS1/S2	AL354920.1	0.0645131	-0.570344	0.948562	1
391022	aPTS1/S2	AP001981.2	0.0644675	-0.306493	0.948598	1
391023	aPTS1/S2	AL121885.2	0.064466	0.722037	0.948599	1
391024	aPTS1/S2	AC079950.1	0.064427	-0.115955	0.94863	1
391025	aPTS1/S2	AC021698.1	0.0643828	2.32323	0.948665	1
391026	aPTS1/S2	EPB42	0.0642368	0.790157	0.948782	1
391027	aPTS1/S2	AC092325.1	0.0641876	-0.71638	0.948821	1
391028	aPTS1/S2	AC110011.1	0.0641532	1.7005	0.948848	1
391029	aPTS1/S2	LINC02169	0.0639482	0.304093	0.949012	1
391030	aPTS1/S2	AC096639.1	0.0638515	0.2808	0.949088	1
391031	aPTS1/S2	AC012360.2	0.0638352	-0.445734	0.949101	1
391032	aPTS1/S2	ADGRG4	0.0636882	0.876053	0.949219	1
391033	aPTS1/S2	AC004263.2	0.0635132	0.674192	0.949358	1
391034	aPTS1/S2	AC108452.1	0.0635083	2.66056	0.949362	1
391035	aPTS1/S2	AC007952.5	0.0635081	2.55511	0.949362	1
391036	aPTS1/S2	PAX3	0.0634524	0.570229	0.949406	1
391037	aPTS1/S2	AC010745.2	0.0634444	0.174474	0.949413	1
391038	aPTS1/S2	LINC02300	0.0632312	0.812952	0.949582	1
391039	aPTS1/S2	PNLIP	0.0631411	1.2672	0.949654	1
391040	aPTS1/S2	CHRNA1	0.0631308	0.583073	0.949662	1
391041	aPTS1/S2	AP001062.2	0.0628522	-0.213644	0.949884	1
391042	aPTS1/S2	TLR8	0.0628104	0.717928	0.949918	1
391043	aPTS1/S2	AL445213.2	0.0627373	0.592502	0.949976	1
391044	aPTS1/S2	AC078962.3	0.0627256	1.71299	0.949985	1
391045	aPTS1/S2	SHANK1	0.062714	-0.0281972	0.949994	1
391046	aPTS1/S2	AC005837.1	0.0627017	-0.131223	0.950004	1
391047	aPTS1/S2	SPACA5	0.06268	1.00714	0.950021	1
391048	aPTS1/S2	AC239860.4	0.0624328	0.373418	0.950218	1
391049	aPTS1/S2	AC044893.1	0.0623614	1.09962	0.950275	1
391050	aPTS1/S2	AC008115.4	0.0622307	0.133636	0.950379	1
391051	aPTS1/S2	AL583824.1	0.0621765	2.59534	0.950422	1
391052	aPTS1/S2	AC016168.4	0.0621291	0.883789	0.95046	1
391053	aPTS1/S2	AC119396.2	0.0621145	0.268387	0.950472	1
391054	aPTS1/S2	HRC	0.0620001	0.35559	0.950563	1
391055	aPTS1/S2	AC124864.3	0.0619605	0.131075	0.950594	1
391056	aPTS1/S2	AL139288.1	0.0618055	0.44863	0.950718	1
391057	aPTS1/S2	AL390962.1	0.0618001	0.681962	0.950722	1
391058	aPTS1/S2	AC092810.3	0.0617292	0.0983097	0.950778	1
391059	aPTS1/S2	AC087863.2	0.0617122	1.09093	0.950792	1
391060	aPTS1/S2	AL022329.1	0.0617118	1.04525	0.950792	1
391061	aPTS1/S2	AC024475.3	0.0617054	0.511169	0.950797	1
391062	aPTS1/S2	AP003464.1	0.0616711	0.0456116	0.950825	1
391063	aPTS1/S2	SIRPD	0.0616196	1.47352	0.950866	1
391064	aPTS1/S2	ONECUT1	0.0615571	0.273152	0.950916	1
391065	aPTS1/S2	SMIM9	0.0613923	1.48405	0.951047	1
391066	aPTS1/S2	AP001005.3	0.0613657	0.187574	0.951068	1
391067	aPTS1/S2	FAM221B	0.0612839	0.142603	0.951133	1
391068	aPTS1/S2	AL162713.2	0.0612804	0.189554	0.951136	1
391069	aPTS1/S2	AC130324.3	0.061243	0.488393	0.951166	1
391070	aPTS1/S2	HAR1B	0.0611658	1.65235	0.951227	1
391071	aPTS1/S2	SLC16A8	0.0611445	0.143104	0.951244	1
391072	aPTS1/S2	AC012174.1	0.0611146	0.0390124	0.951268	1
391073	aPTS1/S2	CD1E	0.0609392	1.54803	0.951408	1
391074	aPTS1/S2	ZNF580	0.0609313	0.0160687	0.951414	1
391075	aPTS1/S2	AC130456.2	0.0609002	0.190145	0.951439	1
391076	aPTS1/S2	MIR4527HG	0.0608741	0.627458	0.951459	1
391077	aPTS1/S2	CHMP1B-AS1	0.06085	-0.401007	0.951479	1
391078	aPTS1/S2	IGHV3-49	0.0608419	1.53357	0.951485	1
391079	aPTS1/S2	IGLON5	0.0608392	1.30537	0.951487	1
391080	aPTS1/S2	ASB10	0.0608387	1.34579	0.951488	1
391081	aPTS1/S2	AL669970.1	0.0607836	0.332756	0.951532	1
391082	aPTS1/S2	CCR5	0.0607828	0.541316	0.951532	1
391083	aPTS1/S2	AC036214.1	0.0607746	-0.174507	0.951539	1
391084	aPTS1/S2	NECTIN1-AS1	0.0607015	0.46184	0.951597	1
391085	aPTS1/S2	AC233992.3	0.0606433	-0.132355	0.951643	1
391086	aPTS1/S2	AC083906.3	0.0606098	1.38929	0.95167	1
391087	aPTS1/S2	LINC02367	0.0605196	-0.415247	0.951742	1
391088	aPTS1/S2	COX6B2	0.0604396	-0.135807	0.951806	1
391089	aPTS1/S2	AL139339.1	0.0603795	1.11669	0.951853	1
391090	aPTS1/S2	FFAR2	0.0603734	0.722009	0.951858	1
391091	aPTS1/S2	AP001363.1	0.0603677	0.583552	0.951863	1
391092	aPTS1/S2	AC009387.1	0.0603316	0.546832	0.951892	1
391093	aPTS1/S2	CLEC1B	0.0602858	1.13097	0.951928	1
391094	aPTS1/S2	LINC00221	0.060285	0.926928	0.951929	1
391095	aPTS1/S2	LINC01888	0.0601975	2.20426	0.951998	1
391096	aPTS1/S2	C17orf98	0.0601209	0.170553	0.952059	1
391097	aPTS1/S2	AC087392.1	0.0600607	1.3622	0.952107	1
391098	aPTS1/S2	AC118555.1	0.0600521	0.353208	0.952114	1
391099	aPTS1/S2	AP005019.1	0.0599652	1.43013	0.952183	1
391100	aPTS1/S2	AC034238.1	0.0599624	0.924388	0.952186	1
391101	aPTS1/S2	LINC01994	0.0597494	0.0163788	0.952355	1
391102	aPTS1/S2	AC079584.1	0.0597367	1.45814	0.952365	1
391103	aPTS1/S2	SLC49A3	0.0596492	-0.219768	0.952435	1
391104	aPTS1/S2	AC097375.3	0.0596441	1.39519	0.952439	1
391105	aPTS1/S2	FUT7	0.0596432	1.45414	0.95244	1
391106	aPTS1/S2	IGKV1D-39	0.0596424	1.56093	0.95244	1
391107	aPTS1/S2	AC009063.2	0.0595035	0.975149	0.952551	1
391108	aPTS1/S2	AC026353.1	0.0594948	0.149137	0.952558	1
391109	aPTS1/S2	AC004973.1	0.0594355	0.0602922	0.952605	1
391110	aPTS1/S2	AC084116.2	0.0593641	-0.0824421	0.952662	1
391111	aPTS1/S2	NANOGNB	0.0591922	1.86242	0.952799	1
391112	aPTS1/S2	AMHR2	0.0591337	0.763876	0.952846	1
391113	aPTS1/S2	AC024937.3	0.0591265	0.465987	0.952851	1
391114	aPTS1/S2	AC123777.1	0.0590809	0.412264	0.952888	1
391115	aPTS1/S2	LINC02586	0.0590504	0.23893	0.952912	1
391116	aPTS1/S2	AC097713.1	0.0590471	1.00534	0.952915	1
391117	aPTS1/S2	AC092448.1	0.0590457	0.798692	0.952916	1
391118	aPTS1/S2	RNF144A-AS1	0.0590436	0.757442	0.952917	1
391119	aPTS1/S2	IGHV4-59	0.0590318	0.184756	0.952927	1
391120	aPTS1/S2	CIDEA	0.0590317	0.359372	0.952927	1
391121	aPTS1/S2	AC103876.1	0.0588459	-0.0842752	0.953075	1
391122	aPTS1/S2	AC021683.2	0.0586674	0.355474	0.953217	1
391123	aPTS1/S2	AC104051.1	0.058626	0.393492	0.95325	1
391124	aPTS1/S2	AC011416.4	0.0585841	0.711181	0.953283	1
391125	aPTS1/S2	LINC02268	0.058436	0.139898	0.953401	1
391126	aPTS1/S2	FAM83A	0.0582735	0.177597	0.953531	1
391127	aPTS1/S2	THEG	0.058264	0.755918	0.953538	1
391128	aPTS1/S2	AC026746.1	0.0581704	0.886293	0.953613	1
391129	aPTS1/S2	AC004921.2	0.0580201	0.468467	0.953733	1
391130	aPTS1/S2	AC108210.1	0.0579524	0.462972	0.953787	1
391131	aPTS1/S2	ZFPM1	0.0578988	-0.15568	0.953829	1
391132	aPTS1/S2	LINC02069	0.0578202	0.1534	0.953892	1
391133	aPTS1/S2	AC048380.1	0.0577996	0.566858	0.953908	1
391134	aPTS1/S2	AC079313.2	0.0577654	0.484183	0.953936	1
391135	aPTS1/S2	AL139801.1	0.057757	1.05275	0.953942	1
391136	aPTS1/S2	MIS18A-AS1	0.057755	0.0385886	0.953944	1
391137	aPTS1/S2	CELF2-DT	0.0576954	0.94425	0.953991	1
391138	aPTS1/S2	LINC00692	0.0575988	-0.384386	0.954068	1
391139	aPTS1/S2	FOCAD-AS1	0.0575829	0.0484031	0.954081	1
391140	aPTS1/S2	C2orf91	0.0575263	0.875857	0.954126	1
391141	aPTS1/S2	AC006974.2	0.057525	0.704733	0.954127	1
391142	aPTS1/S2	Z98752.4	0.0574433	-0.274264	0.954192	1
391143	aPTS1/S2	AL136368.1	0.057439	2.6277	0.954195	1
391144	aPTS1/S2	LINC02084	0.057376	0.209472	0.954246	1
391145	aPTS1/S2	TRBV7-9	0.057206	1.42529	0.954381	1
391146	aPTS1/S2	AC004014.1	0.0572053	1.52824	0.954382	1
391147	aPTS1/S2	AC008728.1	0.0571114	0.129296	0.954456	1
391148	aPTS1/S2	AC069281.1	0.0569403	-0.124321	0.954593	1
391149	aPTS1/S2	AC008397.1	0.0568868	-0.135378	0.954635	1
391150	aPTS1/S2	ADAMDEC1	0.0568846	1.64276	0.954637	1
391151	aPTS1/S2	TMEM179	0.056788	0.766595	0.954714	1
391152	aPTS1/S2	SLC6A7	0.0566868	0.312524	0.954795	1
391153	aPTS1/S2	HIST1H2AH	0.0566724	-0.206788	0.954806	1
391154	aPTS1/S2	AC005332.1	0.0565672	-0.0381264	0.95489	1
391155	aPTS1/S2	NUTM2G	0.056514	0.422423	0.954932	1
391156	aPTS1/S2	CRISP1	0.0564195	0.524527	0.955008	1
391157	aPTS1/S2	ASZ1	0.0562865	0.892893	0.955114	1
391158	aPTS1/S2	CELA1	0.0562761	0.537547	0.955122	1
391159	aPTS1/S2	AC048352.1	0.0561348	0.307551	0.955234	1
391160	aPTS1/S2	FCER2	0.0560516	0.629992	0.955301	1
391161	aPTS1/S2	AC007132.1	0.0560118	2.06906	0.955332	1
391162	aPTS1/S2	AC007610.5	0.055851	0.263486	0.955461	1
391163	aPTS1/S2	TCL1B	0.055843	-0.448777	0.955467	1
391164	aPTS1/S2	AC006064.1	0.0557314	0.804904	0.955556	1
391165	aPTS1/S2	AC104117.3	0.0556408	-0.0558367	0.955628	1
391166	aPTS1/S2	CCDC42	0.0555053	0.880338	0.955736	1
391167	aPTS1/S2	AC018781.1	0.0551963	0.230577	0.955982	1
391168	aPTS1/S2	GCK	0.0549117	0.0444224	0.956209	1
391169	aPTS1/S2	AC010145.1	0.0546367	0.357302	0.956428	1
391170	aPTS1/S2	PKD2L1	0.0546134	0.089088	0.956446	1
391171	aPTS1/S2	SP6	0.0545023	-0.00581612	0.956535	1
391172	aPTS1/S2	LINC01497	0.0544611	-0.272567	0.956568	1
391173	aPTS1/S2	AP003721.2	0.0544462	1.15519	0.95658	1
391174	aPTS1/S2	LINC01890	0.0543571	2.65463	0.956651	1
391175	aPTS1/S2	AC100835.1	0.0543468	0.388723	0.956659	1
391176	aPTS1/S2	LINC02528	0.0543079	0.843454	0.95669	1
391177	aPTS1/S2	CPA3	0.0540743	0.680334	0.956876	1
391178	aPTS1/S2	AC079209.1	0.0539873	1.32896	0.956945	1
391179	aPTS1/S2	AC131956.2	0.0539826	0.698815	0.956949	1
391180	aPTS1/S2	AC141257.2	0.0539798	0.541225	0.956951	1
391181	aPTS1/S2	AC027449.1	0.0539351	0.753079	0.956987	1
391182	aPTS1/S2	AL596442.4	0.0538051	2.623	0.95709	1
391183	aPTS1/S2	AC092490.1	0.0537497	0.337296	0.957135	1
391184	aPTS1/S2	GRM2	0.053526	0.952701	0.957313	1
391185	aPTS1/S2	AC244100.3	0.0535132	0.241705	0.957323	1
391186	aPTS1/S2	DNLZ	0.053489	0.10098	0.957342	1
391187	aPTS1/S2	CROCC2	0.0534887	0.997701	0.957342	1
391188	aPTS1/S2	LINC02115	0.0534658	0.304427	0.957361	1
391189	aPTS1/S2	AL512658.2	0.0534469	0.0113406	0.957376	1
391190	aPTS1/S2	SYP	0.0533837	-0.0369797	0.957426	1
391191	aPTS1/S2	LINC01259	0.0533406	0.849337	0.95746	1
391192	aPTS1/S2	AC006013.1	0.0532975	0.658587	0.957495	1
391193	aPTS1/S2	AC137579.1	0.0531408	0.220595	0.95762	1
391194	aPTS1/S2	SLC12A5-AS1	0.0531125	1.05116	0.957642	1
391195	aPTS1/S2	CATSPER3	0.0530132	-0.541009	0.957721	1
391196	aPTS1/S2	AC011474.1	0.0528297	0.364327	0.957868	1
391197	aPTS1/S2	AC090159.1	0.0528034	-0.281877	0.957889	1
391198	aPTS1/S2	TRGV10	0.0527884	1.03005	0.957901	1
391199	aPTS1/S2	AL137017.1	0.0526926	0.318103	0.957977	1
391200	aPTS1/S2	AC090371.2	0.052689	0.243717	0.95798	1
391201	aPTS1/S2	AP003555.2	0.0526775	0.603428	0.957989	1
391202	aPTS1/S2	AL023806.1	0.0526729	-0.199538	0.957993	1
391203	aPTS1/S2	AC005614.1	0.0526542	1.10027	0.958007	1
391204	aPTS1/S2	ULBP1	0.0525574	0.838097	0.958085	1
391205	aPTS1/S2	HAPLN2	0.0525009	0.27062	0.95813	1
391206	aPTS1/S2	OR51E1	0.0524159	0.596516	0.958197	1
391207	aPTS1/S2	LINC01956	0.0522773	0.431229	0.958308	1
391208	aPTS1/S2	AC046143.2	0.0522571	-0.079442	0.958324	1
391209	aPTS1/S2	AC022784.5	0.0520342	0.218661	0.958501	1
391210	aPTS1/S2	AL445465.1	0.0520132	1.42839	0.958518	1
391211	aPTS1/S2	RNF17	0.0519237	0.225762	0.958589	1
391212	aPTS1/S2	LINC02464	0.051857	0.21491	0.958643	1
391213	aPTS1/S2	LINC01791	0.0517471	0.90213	0.95873	1
391214	aPTS1/S2	CR383656.10	0.051687	1.23577	0.958778	1
391215	aPTS1/S2	AC068620.1	0.0516048	-0.0883757	0.958844	1
391216	aPTS1/S2	B4GALNT1	0.0515486	0.817553	0.958888	1
391217	aPTS1/S2	AC087883.2	0.0514909	0.350022	0.958934	1
391218	aPTS1/S2	AL359198.1	0.0514319	-0.062549	0.958981	1
391219	aPTS1/S2	LINC01633	0.0514207	0.79784	0.95899	1
391220	aPTS1/S2	AC090531.1	0.0514018	0.359839	0.959005	1
391221	aPTS1/S2	AL031432.3	0.0513833	-0.150798	0.95902	1
391222	aPTS1/S2	AC092687.3	0.0512086	0.0467079	0.959159	1
391223	aPTS1/S2	G6PC2	0.0511312	0.600871	0.959221	1
391224	aPTS1/S2	AC111198.1	0.0511311	0.299315	0.959221	1
391225	aPTS1/S2	AP001992.2	0.0510982	0.00317799	0.959247	1
391226	aPTS1/S2	DUXA	0.0510943	1.04614	0.95925	1
391227	aPTS1/S2	CACNG6	0.051079	0.232514	0.959263	1
391228	aPTS1/S2	AC005906.2	0.0510705	0.0953714	0.959269	1
391229	aPTS1/S2	AL157823.2	0.0510451	1.84403	0.95929	1
391230	aPTS1/S2	AC078909.2	0.0510449	1.97794	0.95929	1
391231	aPTS1/S2	NCF4	0.0509304	0.25119	0.959381	1
391232	aPTS1/S2	SI	0.0509001	0.314542	0.959405	1
391233	aPTS1/S2	AL353604.1	0.0508595	0.636241	0.959437	1
391234	aPTS1/S2	AL583722.2	0.0505605	0.155563	0.959676	1
391235	aPTS1/S2	AL356275.1	0.0504943	2.30437	0.959729	1
391236	aPTS1/S2	AC109630.1	0.0504926	1.5908	0.95973	1
391237	aPTS1/S2	CRYBB1	0.0504285	-0.0615204	0.959781	1
391238	aPTS1/S2	ALAS2	0.0504271	-0.295875	0.959782	1
391239	aPTS1/S2	AP001972.4	0.0503491	0.558389	0.959844	1
391240	aPTS1/S2	AC005100.1	0.0502614	1.27883	0.959914	1
391241	aPTS1/S2	LNCOG	0.0502521	0.340962	0.959921	1
391242	aPTS1/S2	AL512791.2	0.0502173	-0.0898584	0.959949	1
391243	aPTS1/S2	AC012368.2	0.0502037	0.436869	0.95996	1
391244	aPTS1/S2	AL139340.1	0.0501224	0.801482	0.960025	1
391245	aPTS1/S2	GPR18	0.0500254	0.350419	0.960102	1
391246	aPTS1/S2	AC092933.2	0.0499415	2.01397	0.960169	1
391247	aPTS1/S2	LINC02789	0.0499065	-0.268553	0.960197	1
391248	aPTS1/S2	TEX28	0.0498223	-0.154094	0.960264	1
391249	aPTS1/S2	AL354714.1	0.0498148	0.514244	0.96027	1
391250	aPTS1/S2	AC108734.4	0.0497523	-0.540482	0.96032	1
391251	aPTS1/S2	LINC02325	0.0497486	0.420906	0.960323	1
391252	aPTS1/S2	AC125437.3	0.0497455	0.355315	0.960325	1
391253	aPTS1/S2	GNAT3	0.0495649	0.352268	0.960469	1
391254	aPTS1/S2	LINC02402	0.0494822	1.36232	0.960535	1
391255	aPTS1/S2	AL049775.2	0.0494166	-0.00463556	0.960587	1
391256	aPTS1/S2	AC027319.1	0.0493642	-0.0880066	0.960629	1
391257	aPTS1/S2	AL713851.1	0.0492867	0.42135	0.960691	1
391258	aPTS1/S2	AC131025.2	0.0492756	0.228191	0.9607	1
391259	aPTS1/S2	LINC00298	0.0492544	1.3856	0.960717	1
391260	aPTS1/S2	AC009237.14	0.0491498	-0.333637	0.9608	1
391261	aPTS1/S2	AC023154.1	0.0489476	-0.00824027	0.960961	1
391262	aPTS1/S2	TRAV8-2	0.0489232	0.597463	0.960981	1
391263	aPTS1/S2	AL136526.1	0.048857	-0.423461	0.961033	1
391264	aPTS1/S2	AC103957.1	0.0487876	0.615776	0.961089	1
391265	aPTS1/S2	AL390838.1	0.0487808	0.491317	0.961094	1
391266	aPTS1/S2	AC012123.1	0.0486663	-0.0174682	0.961185	1
391267	aPTS1/S2	AL160262.1	0.0483747	0.94332	0.961418	1
391268	aPTS1/S2	AC004828.1	0.0483679	-0.000932318	0.961423	1
391269	aPTS1/S2	CASC17	0.048311	-0.0186843	0.961468	1
391270	aPTS1/S2	RETN	0.0482865	1.80605	0.961488	1
391271	aPTS1/S2	LINC01756	0.0480989	0.718742	0.961637	1
391272	aPTS1/S2	LINC02033	0.0480551	1.29987	0.961672	1
391273	aPTS1/S2	AC006207.1	0.0479649	3.09056	0.961744	1
391274	aPTS1/S2	DCST1	0.047879	0.129238	0.961813	1
391275	aPTS1/S2	LEXM	0.0477118	-0.125197	0.961946	1
391276	aPTS1/S2	KLRF2	0.0476807	0.493764	0.961971	1
391277	aPTS1/S2	MEFV	0.0475952	0.960848	0.962039	1
391278	aPTS1/S2	AC007608.3	0.0475037	1.60236	0.962112	1
391279	aPTS1/S2	LINC02217	0.0475029	0.968154	0.962112	1
391280	aPTS1/S2	GJC2	0.0474584	0.0666004	0.962148	1
391281	aPTS1/S2	AC023787.2	0.0474437	0.219544	0.96216	1
391282	aPTS1/S2	AL031728.1	0.0473655	0.767956	0.962222	1
391283	aPTS1/S2	MAS1	0.0473621	0.706246	0.962225	1
391284	aPTS1/S2	AC079906.1	0.0473225	-0.102267	0.962256	1
391285	aPTS1/S2	AC011747.1	0.0472677	0.428762	0.9623	1
391286	aPTS1/S2	LIPI	0.0472264	0.759228	0.962333	1
391287	aPTS1/S2	LINC02037	0.0469489	0.809891	0.962554	1
391288	aPTS1/S2	DLK2	0.0468715	0.145995	0.962616	1
391289	aPTS1/S2	TRAV8-6	0.0468602	2.04962	0.962625	1
391290	aPTS1/S2	AC073176.2	0.0467507	0.263002	0.962712	1
391291	aPTS1/S2	ADCY6-DT	0.046732	-0.27425	0.962727	1
391292	aPTS1/S2	EHD4-AS1	0.0467115	0.613512	0.962743	1
391293	aPTS1/S2	LINC02105	0.0467002	0.403114	0.962752	1
391294	aPTS1/S2	SEMA3E	0.0465725	-0.145708	0.962854	1
391295	aPTS1/S2	AC005332.7	0.0464122	0.0360149	0.962982	1
391296	aPTS1/S2	SMIM33	0.0463969	0.741659	0.962994	1
391297	aPTS1/S2	IGLV3-9	0.0463085	1.56421	0.963064	1
391298	aPTS1/S2	NXPE2	0.0461779	0.495308	0.963168	1
391299	aPTS1/S2	LINC01608	0.0461066	0.199407	0.963225	1
391300	aPTS1/S2	TRGV7	0.0460791	1.78835	0.963247	1
391301	aPTS1/S2	IGKV1-9	0.0460771	1.23928	0.963249	1
391302	aPTS1/S2	CCDC60	0.0459845	0.0912637	0.963323	1
391303	aPTS1/S2	ASAH2	0.0459595	-0.129028	0.963343	1
391304	aPTS1/S2	LINC01640	0.045866	0.093663	0.963417	1
391305	aPTS1/S2	LINC02812	0.0458498	1.71747	0.96343	1
391306	aPTS1/S2	OR8A1	0.0458492	1.31325	0.96343	1
391307	aPTS1/S2	LINC02594	0.0458488	1.59611	0.963431	1
391308	aPTS1/S2	HECW2-AS1	0.0458468	0.975246	0.963432	1
391309	aPTS1/S2	TCL1A	0.0457572	2.47891	0.963504	1
391310	aPTS1/S2	AC006033.2	0.0457566	2.00106	0.963504	1
391311	aPTS1/S2	AC092939.1	0.0457138	1.12808	0.963538	1
391312	aPTS1/S2	GPR149	0.0455692	0.473015	0.963654	1
391313	aPTS1/S2	ANGPTL8	0.0455532	-0.043583	0.963666	1
391314	aPTS1/S2	AC132872.2	0.0455517	0.248078	0.963668	1
391315	aPTS1/S2	ACCSL	0.0453802	0.440634	0.963804	1
391316	aPTS1/S2	MPO	0.0451501	0.329768	0.963988	1
391317	aPTS1/S2	TLCD1	0.0451324	-0.246355	0.964002	1
391318	aPTS1/S2	CCR9	0.0451291	-0.371778	0.964004	1
391319	aPTS1/S2	TRIML1	0.0449742	1.56706	0.964128	1
391320	aPTS1/S2	CEACAM5	0.04483	0.531346	0.964243	1
391321	aPTS1/S2	LINC00892	0.0446366	0.175422	0.964397	1
391322	aPTS1/S2	AL021918.4	0.0445966	0.375805	0.964429	1
391323	aPTS1/S2	AC079610.1	0.0445882	0.0508159	0.964436	1
391324	aPTS1/S2	SLC6A15	0.0445035	0.333688	0.964503	1
391325	aPTS1/S2	CCL24	0.0444236	1.72031	0.964567	1
391326	aPTS1/S2	PAGE5	0.04423	-0.551891	0.964721	1
391327	aPTS1/S2	AC239868.1	0.0440994	-0.180744	0.964825	1
391328	aPTS1/S2	PTCRA	0.0440468	0.390148	0.964867	1
391329	aPTS1/S2	AP000944.1	0.0440022	0.186459	0.964903	1
391330	aPTS1/S2	CYP46A1	0.0439375	-0.452886	0.964954	1
391331	aPTS1/S2	TRBV3-1	0.0438698	1.36322	0.965008	1
391332	aPTS1/S2	CACTIN-AS1	0.0438695	1.22605	0.965008	1
391333	aPTS1/S2	BHMG1	0.0438068	0.182999	0.965058	1
391334	aPTS1/S2	LINC02273	0.0435769	0.116547	0.965242	1
391335	aPTS1/S2	AL049651.1	0.0435489	1.56476	0.965264	1
391336	aPTS1/S2	HEPH	0.0433583	-0.214285	0.965416	1
391337	aPTS1/S2	ITPKB-AS1	0.0433536	-0.0487517	0.96542	1
391338	aPTS1/S2	AC099684.2	0.0433446	-0.595129	0.965427	1
391339	aPTS1/S2	LINC01260	0.0430863	0.900658	0.965633	1
391340	aPTS1/S2	IL26	0.0430852	0.417927	0.965634	1
391341	aPTS1/S2	AP005131.3	0.0430849	0.618822	0.965634	1
391342	aPTS1/S2	AL359436.1	0.0430051	0.685213	0.965697	1
391343	aPTS1/S2	LINC01894	0.0429967	1.33344	0.965704	1
391344	aPTS1/S2	AC008443.9	0.0428129	0.789483	0.965851	1
391345	aPTS1/S2	AL732314.4	0.0427628	0.020582	0.965891	1
391346	aPTS1/S2	Z95114.1	0.0426317	0.976973	0.965995	1
391347	aPTS1/S2	AL138921.1	0.0425988	-0.420464	0.966021	1
391348	aPTS1/S2	AC135279.4	0.0425425	0.506459	0.966066	1
391349	aPTS1/S2	TBX18	0.0423057	0.804191	0.966255	1
391350	aPTS1/S2	SHISAL1	0.0423	0.157953	0.96626	1
391351	aPTS1/S2	AC083973.1	0.042294	-0.230662	0.966264	1
391352	aPTS1/S2	PLA2G4E-AS1	0.0421979	0.147087	0.966341	1
391353	aPTS1/S2	CPLX4	0.0421363	0.000907893	0.96639	1
391354	aPTS1/S2	AL450043.1	0.0420224	0.3142	0.966481	1
391355	aPTS1/S2	KLHDC8A	0.0420108	0.0304493	0.96649	1
391356	aPTS1/S2	AC128685.1	0.0419459	-0.0872622	0.966542	1
391357	aPTS1/S2	LINC01445	0.0418412	0.452531	0.966625	1
391358	aPTS1/S2	AC105118.1	0.0417854	0.316114	0.96667	1
391359	aPTS1/S2	AC073263.2	0.0417502	0.621665	0.966698	1
391360	aPTS1/S2	ACTL6B	0.0417024	0.660345	0.966736	1
391361	aPTS1/S2	RXFP2	0.0415134	0.120847	0.966887	1
391362	aPTS1/S2	AC100835.2	0.0414572	0.652557	0.966931	1
391363	aPTS1/S2	HS3ST2	0.0414297	-0.0604419	0.966953	1
391364	aPTS1/S2	AC073593.2	0.041414	-0.377629	0.966966	1
391365	aPTS1/S2	CCDC179	0.0413697	0.00214486	0.967001	1
391366	aPTS1/S2	AC015819.1	0.0413433	2.67182	0.967022	1
391367	aPTS1/S2	AC017100.1	0.0413412	-0.242753	0.967024	1
391368	aPTS1/S2	CSNKA2IP	0.0412895	0.505363	0.967065	1
391369	aPTS1/S2	AJ003147.2	0.0412454	-0.014013	0.9671	1
391370	aPTS1/S2	AL596325.1	0.0409357	0.665436	0.967347	1
391371	aPTS1/S2	LINC00377	0.0408829	1.56353	0.967389	1
391372	aPTS1/S2	FAM131B	0.0408455	-0.0495258	0.967419	1
391373	aPTS1/S2	KLRC3	0.0408287	0.362576	0.967432	1
391374	aPTS1/S2	LINC01348	0.0408198	-0.0345313	0.96744	1
391375	aPTS1/S2	CD19	0.0408178	0.087895	0.967441	1
391376	aPTS1/S2	AL023653.1	0.0407912	2.47484	0.967462	1
391377	aPTS1/S2	RAD21-AS1	0.0405851	-0.426354	0.967627	1
391378	aPTS1/S2	AC026726.2	0.0405604	1.54498	0.967646	1
391379	aPTS1/S2	CTLA4	0.0405185	0.787598	0.96768	1
391380	aPTS1/S2	AC021594.2	0.0405047	-0.695682	0.967691	1
391381	aPTS1/S2	LINC01580	0.0403678	0.38382	0.9678	1
391382	aPTS1/S2	AL133493.1	0.0402634	-0.271996	0.967883	1
391383	aPTS1/S2	AL627422.2	0.0402517	0.297827	0.967892	1
391384	aPTS1/S2	AC095057.4	0.0401335	0.223132	0.967987	1
391385	aPTS1/S2	AC025160.1	0.0399571	0.570152	0.968127	1
391386	aPTS1/S2	AC233755.1	0.0399175	4.00602	0.968159	1
391387	aPTS1/S2	AC010175.1	0.039868	0.708063	0.968198	1
391388	aPTS1/S2	NFE2	0.0398603	0.278201	0.968205	1
391389	aPTS1/S2	C8orf87	0.0397665	-1.03656	0.968279	1
391390	aPTS1/S2	LINC00200	0.0397552	-0.0224089	0.968288	1
391391	aPTS1/S2	AC072026.3	0.0396868	2.09955	0.968343	1
391392	aPTS1/S2	U95743.1	0.0396408	-0.297981	0.968379	1
391393	aPTS1/S2	AC138028.6	0.0394786	-0.0885303	0.968509	1
391394	aPTS1/S2	DEFB103B	0.0394504	-0.0205723	0.968531	1
391395	aPTS1/S2	AC064805.2	0.0393653	3.32314	0.968599	1
391396	aPTS1/S2	PDILT	0.0393415	-0.289091	0.968618	1
391397	aPTS1/S2	C5orf58	0.0393247	1.14563	0.968632	1
391398	aPTS1/S2	CLEC4C	0.0392535	0.0938744	0.968688	1
391399	aPTS1/S2	LINC01624	0.0392237	0.715247	0.968712	1
391400	aPTS1/S2	AC117461.1	0.0392229	0.647736	0.968713	1
391401	aPTS1/S2	ETV3L	0.0389048	0.318273	0.968966	1
391402	aPTS1/S2	AC010967.1	0.0388421	-0.013676	0.969016	1
391403	aPTS1/S2	TTC24	0.0388136	3.34266	0.969039	1
391404	aPTS1/S2	LINC01281	0.0388136	3.65168	0.969039	1
391405	aPTS1/S2	AC007100.2	0.0388133	2.99597	0.969039	1
391406	aPTS1/S2	SGCZ	0.0386827	-0.298335	0.969143	1
391407	aPTS1/S2	AC025171.5	0.0385836	2.16093	0.969222	1
391408	aPTS1/S2	AC026369.1	0.0385541	-0.0504644	0.969246	1
391409	aPTS1/S2	AL355472.3	0.0383802	0.136229	0.969385	1
391410	aPTS1/S2	PLA2G1B	0.0382797	-0.631431	0.969465	1
391411	aPTS1/S2	AC025175.2	0.0381503	-0.0401632	0.969568	1
391412	aPTS1/S2	AC093722.1	0.0380674	0.459197	0.969634	1
391413	aPTS1/S2	AC079910.1	0.0377985	0.68506	0.969848	1
391414	aPTS1/S2	AL121796.1	0.0377094	2.31719	0.969919	1
391415	aPTS1/S2	AC068308.1	0.0375933	0.55135	0.970012	1
391416	aPTS1/S2	LYPD2	0.0375672	0.709117	0.970033	1
391417	aPTS1/S2	LINC02452	0.0375664	0.462403	0.970033	1
391418	aPTS1/S2	AC122719.3	0.0372495	1.29998	0.970286	1
391419	aPTS1/S2	LINC00681	0.0371931	0.226212	0.970331	1
391420	aPTS1/S2	DIO3	0.037158	3.11347	0.970359	1
391421	aPTS1/S2	TRAV22	0.0371576	2.81657	0.970359	1
391422	aPTS1/S2	IGKV1-33	0.0371575	2.36193	0.970359	1
391423	aPTS1/S2	CEACAM4	0.0369252	0.381736	0.970545	1
391424	aPTS1/S2	AC010601.1	0.0365803	0.115085	0.97082	1
391425	aPTS1/S2	AC103858.1	0.0365088	-0.151767	0.970877	1
391426	aPTS1/S2	AL163932.1	0.0364075	-0.330461	0.970957	1
391427	aPTS1/S2	LINC002481	0.0363618	0.358772	0.970994	1
391428	aPTS1/S2	IGKV1-16	0.0361402	0.188852	0.971171	1
391429	aPTS1/S2	AC013267.2	0.0361246	-0.0145924	0.971183	1
391430	aPTS1/S2	IGKV1-17	0.0360546	3.17849	0.971239	1
391431	aPTS1/S2	MIR3976HG	0.035767	0.125692	0.971468	1
391432	aPTS1/S2	TCF24	0.0357381	-0.27373	0.971491	1
391433	aPTS1/S2	TRGV3	0.0355908	0.905566	0.971609	1
391434	aPTS1/S2	TRAV12-2	0.0355017	1.95271	0.97168	1
391435	aPTS1/S2	AC011365.1	0.0354454	0.117587	0.971725	1
391436	aPTS1/S2	LINC01800	0.0353578	0.279855	0.971794	1
391437	aPTS1/S2	HBA2	0.0353459	-0.875367	0.971804	1
391438	aPTS1/S2	IL4	0.0352718	1.47837	0.971863	1
391439	aPTS1/S2	IFNL1	0.0352709	1.288	0.971864	1
391440	aPTS1/S2	AC110014.1	0.0352103	-0.244163	0.971912	1
391441	aPTS1/S2	AHSP	0.0351235	-0.379128	0.971981	1
391442	aPTS1/S2	AC004852.2	0.0351167	-1.0176	0.971987	1
391443	aPTS1/S2	AC062022.2	0.0350408	1.01801	0.972047	1
391444	aPTS1/S2	LINC01363	0.035004	0.850181	0.972077	1
391445	aPTS1/S2	ITGA6-AS1	0.0347773	-0.0850032	0.972257	1
391446	aPTS1/S2	LINC02087	0.0347092	0.218454	0.972312	1
391447	aPTS1/S2	HAUS7	0.0346722	0.737655	0.972341	1
391448	aPTS1/S2	UTF1	0.0343979	2.08721	0.97256	1
391449	aPTS1/S2	AL359715.3	0.0341087	-0.320862	0.972791	1
391450	aPTS1/S2	OTOF	0.0339929	0.610709	0.972883	1
391451	aPTS1/S2	AL359924.1	0.0337997	0.63621	0.973037	1
391452	aPTS1/S2	AC126283.1	0.0337978	-0.132451	0.973038	1
391453	aPTS1/S2	PRSS21	0.0337818	-0.324163	0.973051	1
391454	aPTS1/S2	AC068196.1	0.0336607	0.559976	0.973148	1
391455	aPTS1/S2	AC092111.1	0.0335795	-0.183381	0.973212	1
391456	aPTS1/S2	AC011317.1	0.0334199	0.170298	0.97334	1
391457	aPTS1/S2	LINC02108	0.0333873	0.373291	0.973366	1
391458	aPTS1/S2	GRM4	0.0333359	0.467295	0.973407	1
391459	aPTS1/S2	AC093484.2	0.0332946	2.16284	0.97344	1
391460	aPTS1/S2	TRBV11-2	0.033294	1.76231	0.97344	1
391461	aPTS1/S2	SULT1E1	0.0332494	0.316416	0.973476	1
391462	aPTS1/S2	AL136987.1	0.0331783	-0.0358359	0.973532	1
391463	aPTS1/S2	AC091180.2	0.0329572	0.183728	0.973709	1
391464	aPTS1/S2	AC027607.1	0.0329248	0.700499	0.973735	1
391465	aPTS1/S2	AC005999.2	0.0328625	-0.00707565	0.973784	1
391466	aPTS1/S2	AC005234.2	0.0328299	0.17389	0.97381	1
391467	aPTS1/S2	SYNPO2L	0.0327958	-0.191321	0.973837	1
391468	aPTS1/S2	CCR8	0.0327422	1.77528	0.97388	1
391469	aPTS1/S2	AATBC	0.0326668	0.758694	0.97394	1
391470	aPTS1/S2	AC116913.1	0.0325968	-0.399476	0.973996	1
391471	aPTS1/S2	AL365181.4	0.0325115	0.912924	0.974064	1
391472	aPTS1/S2	LINC01635	0.0325015	-0.193836	0.974072	1
391473	aPTS1/S2	AL356413.1	0.0324854	-0.136878	0.974085	1
391474	aPTS1/S2	AC099671.1	0.0323707	0.611618	0.974176	1
391475	aPTS1/S2	AC006581.1	0.0322756	-0.176634	0.974252	1
391476	aPTS1/S2	PRSS2	0.0321905	1.54755	0.97432	1
391477	aPTS1/S2	AC109460.4	0.0321901	1.42088	0.97432	1
391478	aPTS1/S2	RXRG	0.0320489	0.468224	0.974433	1
391479	aPTS1/S2	AC037486.1	0.0320045	0.0881545	0.974468	1
391480	aPTS1/S2	IGFL4	0.031996	0.154463	0.974475	1
391481	aPTS1/S2	DEFB124	0.0319599	0.946569	0.974504	1
391482	aPTS1/S2	AC114977.1	0.0319599	1.17046	0.974504	1
391483	aPTS1/S2	DUSP27	0.0319579	0.498253	0.974506	1
391484	aPTS1/S2	TRAV13-1	0.0319577	0.590572	0.974506	1
391485	aPTS1/S2	AL032819.1	0.0318199	0.729742	0.974616	1
391486	aPTS1/S2	AL157935.1	0.0317661	0.145532	0.974659	1
391487	aPTS1/S2	LIM2	0.0317296	0.815922	0.974688	1
391488	aPTS1/S2	C16orf78	0.0317277	0.535431	0.974689	1
391489	aPTS1/S2	AC000082.1	0.0316395	2.17548	0.97476	1
391490	aPTS1/S2	TRDV1	0.0316384	1.0883	0.97476	1
391491	aPTS1/S2	AC093519.2	0.031638	1.00549	0.974761	1
391492	aPTS1/S2	TRAV4	0.0314069	0.821514	0.974945	1
391493	aPTS1/S2	AC112253.1	0.031406	0.368616	0.974946	1
391494	aPTS1/S2	LINC02847	0.031405	-0.097109	0.974947	1
391495	aPTS1/S2	TCF4-AS2	0.0311791	1.31279	0.975127	1
391496	aPTS1/S2	AC117473.1	0.0311617	-0.246413	0.975141	1
391497	aPTS1/S2	AC009041.1	0.0310878	2.30868	0.9752	1
391498	aPTS1/S2	LINC02312	0.031086	1.33023	0.975201	1
391499	aPTS1/S2	AC009019.2	0.0310337	0.202346	0.975243	1
391500	aPTS1/S2	AC020743.2	0.0309434	0.0171436	0.975315	1
391501	aPTS1/S2	GPR84	0.0308543	0.549607	0.975386	1
391502	aPTS1/S2	AC090572.2	0.0308133	0.808137	0.975418	1
391503	aPTS1/S2	AC096570.2	0.0306494	-0.0991844	0.975549	1
391504	aPTS1/S2	TMEM225B	0.0306222	-0.222748	0.975571	1
391505	aPTS1/S2	IL21-AS1	0.0305787	0.516821	0.975606	1
391506	aPTS1/S2	LINC02378	0.0305698	0.0936876	0.975613	1
391507	aPTS1/S2	SLC30A3	0.0304934	0.923029	0.975674	1
391508	aPTS1/S2	ARMH2	0.030395	0.636171	0.975752	1
391509	aPTS1/S2	AC005332.2	0.0303478	0.377405	0.97579	1
391510	aPTS1/S2	AL021396.1	0.0303401	0.12693	0.975796	1
391511	aPTS1/S2	AL359208.1	0.0300108	-0.195912	0.976058	1
391512	aPTS1/S2	AC114971.1	0.0299457	-0.323644	0.97611	1
391513	aPTS1/S2	AC020908.3	0.0299445	1.10138	0.976111	1
391514	aPTS1/S2	FCRL5	0.0298383	-0.0944522	0.976196	1
391515	aPTS1/S2	LINC02846	0.0297135	-0.246106	0.976296	1
391516	aPTS1/S2	AC019129.2	0.0297045	-0.0674436	0.976303	1
391517	aPTS1/S2	AP001109.1	0.029621	-0.457622	0.976369	1
391518	aPTS1/S2	CCL13	0.029523	1.15024	0.976447	1
391519	aPTS1/S2	NARF-AS1	0.0295217	0.707158	0.976448	1
391520	aPTS1/S2	TRBV7-2	0.0295189	0.562587	0.976451	1
391521	aPTS1/S2	AC026310.2	0.0295181	0.277783	0.976451	1
391522	aPTS1/S2	MCEMP1	0.0294324	2.11614	0.97652	1
391523	aPTS1/S2	KIR2DL4	0.0294309	1.45175	0.976521	1
391524	aPTS1/S2	AL136141.1	0.0294053	-0.0389074	0.976541	1
391525	aPTS1/S2	AC004771.2	0.0293933	-0.113817	0.976551	1
391526	aPTS1/S2	AC106820.5	0.0292755	0.16519	0.976645	1
391527	aPTS1/S2	LINC01840	0.0292441	0.208485	0.97667	1
391528	aPTS1/S2	AP000944.7	0.029244	0.180276	0.97667	1
391529	aPTS1/S2	AC025508.1	0.0290586	0.336191	0.976818	1
391530	aPTS1/S2	AC004828.2	0.028827	0.307034	0.977003	1
391531	aPTS1/S2	CDCP2	0.0287398	1.09885	0.977072	1
391532	aPTS1/S2	AC084018.1	0.0287378	-0.96342	0.977074	1
391533	aPTS1/S2	ORM1	0.0287298	-0.151474	0.97708	1
391534	aPTS1/S2	LPO	0.0286658	-0.443615	0.977131	1
391535	aPTS1/S2	UMODL1-AS1	0.02865	1.15122	0.977144	1
391536	aPTS1/S2	AL139246.3	0.0286476	0.309651	0.977146	1
391537	aPTS1/S2	LINC01410	0.0283756	-0.000514282	0.977363	1
391538	aPTS1/S2	TRAV17	0.0283282	1.74277	0.9774	1
391539	aPTS1/S2	TRAV21	0.0283281	1.87077	0.9774	1
391540	aPTS1/S2	HIST1H2BI	0.0280965	0.808713	0.977585	1
391541	aPTS1/S2	IGKV1-12	0.0280945	0.372742	0.977587	1
391542	aPTS1/S2	AL160191.1	0.0280944	0.186215	0.977587	1
391543	aPTS1/S2	IGHV1-24	0.0280064	2.39412	0.977657	1
391544	aPTS1/S2	AC025809.1	0.0278385	0.343746	0.977791	1
391545	aPTS1/S2	AL049812.3	0.0277766	1.50723	0.97784	1
391546	aPTS1/S2	AC090337.1	0.0277747	0.732601	0.977842	1
391547	aPTS1/S2	AL365255.1	0.0277387	-0.305925	0.977871	1
391548	aPTS1/S2	AL589787.1	0.0276408	1.12071	0.977949	1
391549	aPTS1/S2	AL049775.1	0.027543	0.348045	0.978027	1
391550	aPTS1/S2	AC096675.1	0.0274547	3.38206	0.978097	1
391551	aPTS1/S2	TRH	0.0274546	2.81696	0.978097	1
391552	aPTS1/S2	IGKJ5	0.0274545	3.19855	0.978097	1
391553	aPTS1/S2	GABRA6	0.0274042	-0.660641	0.978137	1
391554	aPTS1/S2	ADGRD2	0.0273599	0.329279	0.978173	1
391555	aPTS1/S2	NYAP2	0.0273361	-0.301175	0.978192	1
391556	aPTS1/S2	AC092162.2	0.0270792	-0.0369356	0.978397	1
391557	aPTS1/S2	SMOC1	0.0270318	-0.253933	0.978434	1
391558	aPTS1/S2	AC090018.2	0.0269393	0.240995	0.978508	1
391559	aPTS1/S2	EPHA5	0.026928	-0.404056	0.978517	1
391560	aPTS1/S2	DCSTAMP	0.0269029	2.78116	0.978537	1
391561	aPTS1/S2	AL132775.1	0.0268517	0.449022	0.978578	1
391562	aPTS1/S2	AC005845.1	0.0268509	0.495973	0.978579	1
391563	aPTS1/S2	AC068282.2	0.0267925	-0.394062	0.978625	1
391564	aPTS1/S2	AC112482.2	0.0267602	0.289398	0.978651	1
391565	aPTS1/S2	WNT3A	0.0267438	0.121491	0.978664	1
391566	aPTS1/S2	MGAT4D	0.0267301	-0.141587	0.978675	1
391567	aPTS1/S2	C3orf80	0.0266715	1.15068	0.978722	1
391568	aPTS1/S2	AIRN	0.0266254	0.695688	0.978759	1
391569	aPTS1/S2	AC110491.2	0.0265822	-0.371776	0.978793	1
391570	aPTS1/S2	CCDC194	0.0264798	0.160614	0.978875	1
391571	aPTS1/S2	WNT1	0.0264419	1.02394	0.978905	1
391572	aPTS1/S2	LINC01944	0.0264381	0.423775	0.978908	1
391573	aPTS1/S2	TRAV41	0.0263506	2.22509	0.978978	1
391574	aPTS1/S2	AL591888.1	0.0262926	-0.195331	0.979024	1
391575	aPTS1/S2	CCR3	0.0261766	-0.0708215	0.979116	1
391576	aPTS1/S2	AL445259.1	0.0261189	0.596107	0.979162	1
391577	aPTS1/S2	KRT2	0.0261186	0.59653	0.979163	1
391578	aPTS1/S2	GCKR	0.0260281	-0.283526	0.979235	1
391579	aPTS1/S2	AC021188.1	0.0257982	0.834966	0.979418	1
391580	aPTS1/S2	AC012574.2	0.0257417	-0.271889	0.979463	1
391581	aPTS1/S2	C1orf87	0.0256803	0.0823491	0.979512	1
391582	aPTS1/S2	AL691520.1	0.0256554	-0.0158935	0.979532	1
391583	aPTS1/S2	AL031775.2	0.0256072	-0.847619	0.979571	1
391584	aPTS1/S2	AC109925.2	0.0255965	-0.140553	0.979579	1
391585	aPTS1/S2	AL138899.1	0.0255683	1.26856	0.979602	1
391586	aPTS1/S2	AL513008.1	0.0255666	0.713944	0.979603	1
391587	aPTS1/S2	AC023796.1	0.0254285	0.708058	0.979713	1
391588	aPTS1/S2	AC012355.1	0.0253602	-0.346324	0.979768	1
391589	aPTS1/S2	TRBV29-1	0.0252472	2.50589	0.979858	1
391590	aPTS1/S2	AC215522.2	0.0251864	-0.180084	0.979906	1
391591	aPTS1/S2	AL109838.1	0.0251532	0.487645	0.979933	1
391592	aPTS1/S2	CASKIN1	0.0251526	-0.265041	0.979933	1
391593	aPTS1/S2	LINC02126	0.025016	1.36525	0.980042	1
391594	aPTS1/S2	AL627230.1	0.0250148	0.195763	0.980043	1
391595	aPTS1/S2	CPHXL	0.0249989	-0.108048	0.980056	1
391596	aPTS1/S2	AL512283.2	0.0248449	0.0389873	0.980179	1
391597	aPTS1/S2	AL021408.1	0.0248121	-0.0634382	0.980205	1
391598	aPTS1/S2	AL008638.1	0.0247852	0.489401	0.980226	1
391599	aPTS1/S2	IGKV2-30	0.0246952	2.14067	0.980298	1
391600	aPTS1/S2	LINC02144	0.024662	-0.274541	0.980325	1
391601	aPTS1/S2	AC106895.2	0.0246459	0.4252	0.980337	1
391602	aPTS1/S2	AC009878.2	0.0246364	-0.255204	0.980345	1
391603	aPTS1/S2	RGS13	0.0245538	0.354783	0.980411	1
391604	aPTS1/S2	LINC02195	0.0244661	1.99173	0.980481	1
391605	aPTS1/S2	NXF3	0.024322	0.162179	0.980596	1
391606	aPTS1/S2	TEKT5	0.0242683	0.195789	0.980639	1
391607	aPTS1/S2	AC009630.4	0.024143	1.91806	0.980739	1
391608	aPTS1/S2	RD3	0.0241423	0.930174	0.980739	1
391609	aPTS1/S2	ARGFX	0.0241298	-0.0539066	0.980749	1
391610	aPTS1/S2	PRR34-AS1	0.0241298	-0.528772	0.980749	1
391611	aPTS1/S2	PCAT18	0.0240739	-0.352	0.980794	1
391612	aPTS1/S2	AL353596.1	0.0240643	-0.0883751	0.980801	1
391613	aPTS1/S2	DLX6-AS1	0.0239106	0.356732	0.980924	1
391614	aPTS1/S2	C20orf144	0.0238179	-0.0428568	0.980998	1
391615	aPTS1/S2	LINC00469	0.0237771	0.981078	0.98103	1
391616	aPTS1/S2	TRBV28	0.0236836	1.19599	0.981105	1
391617	aPTS1/S2	AC020741.1	0.0236416	0.583747	0.981138	1
391618	aPTS1/S2	LINC02174	0.0236298	0.0531205	0.981148	1
391619	aPTS1/S2	SIGLEC6	0.0235915	2.04239	0.981178	1
391620	aPTS1/S2	CCDC103	0.0235913	1.81783	0.981179	1
391621	aPTS1/S2	AC006972.1	0.0233087	-0.134815	0.981404	1
391622	aPTS1/S2	LINC02215	0.0231288	0.52201	0.981548	1
391623	aPTS1/S2	AC025165.1	0.0230394	1.69989	0.981619	1
391624	aPTS1/S2	AC010883.2	0.0230391	1.196	0.981619	1
391625	aPTS1/S2	TRAJ54	0.0230391	1.50251	0.981619	1
391626	aPTS1/S2	TRGV5P	0.0230389	1.53351	0.981619	1
391627	aPTS1/S2	RUFY4	0.0229054	0.350347	0.981726	1
391628	aPTS1/S2	AC109446.3	0.0228972	0.175624	0.981732	1
391629	aPTS1/S2	AC114757.1	0.022897	0.360446	0.981732	1
391630	aPTS1/S2	AC010623.1	0.0228854	0.433065	0.981742	1
391631	aPTS1/S2	BPIFB1	0.022844	0.0489235	0.981775	1
391632	aPTS1/S2	CXorf65	0.0228079	0.734781	0.981803	1
391633	aPTS1/S2	AC027307.1	0.0226636	0.0305005	0.981919	1
391634	aPTS1/S2	AC074051.5	0.0226264	-0.258333	0.981948	1
391635	aPTS1/S2	AC022239.1	0.0224872	1.4229	0.982059	1
391636	aPTS1/S2	C19orf84	0.0224871	1.40372	0.982059	1
391637	aPTS1/S2	IGHV4-4	0.0224867	0.921256	0.98206	1
391638	aPTS1/S2	LINC01964	0.0223055	0.466653	0.982204	1
391639	aPTS1/S2	LINC02463	0.0222556	0.182377	0.982244	1
391640	aPTS1/S2	NDST4	0.0221907	0.0424314	0.982296	1
391641	aPTS1/S2	AC023825.2	0.0220252	0.228541	0.982428	1
391642	aPTS1/S2	KCNU1	0.0218909	-0.502012	0.982535	1
391643	aPTS1/S2	AC008105.1	0.0218488	-0.057174	0.982569	1
391644	aPTS1/S2	HES7	0.021829	0.0642101	0.982584	1
391645	aPTS1/S2	TSGA10IP	0.0217367	-0.205938	0.982658	1
391646	aPTS1/S2	AC144652.1	0.0216856	-0.224358	0.982699	1
391647	aPTS1/S2	STMN2	0.0215604	0.188965	0.982799	1
391648	aPTS1/S2	HIST1H2AI	0.0215549	-0.817034	0.982803	1
391649	aPTS1/S2	AC011824.2	0.0215118	0.139747	0.982837	1
391650	aPTS1/S2	OPRK1	0.0215092	0.0218935	0.982839	1
391651	aPTS1/S2	LINC01510	0.0214813	-0.803177	0.982862	1
391652	aPTS1/S2	AL121935.2	0.0213355	-0.443282	0.982978	1
391653	aPTS1/S2	SLC2A7	0.0213333	0.444082	0.98298	1
391654	aPTS1/S2	AL121750.1	0.0213241	-0.715151	0.982987	1
391655	aPTS1/S2	AC106821.2	0.0212435	0.477211	0.983051	1
391656	aPTS1/S2	AC080068.1	0.0212402	-0.105058	0.983054	1
391657	aPTS1/S2	AL157955.1	0.0211515	0.404487	0.983125	1
391658	aPTS1/S2	TRBV5-5	0.0210624	3.36139	0.983196	1
391659	aPTS1/S2	DEFB4B	0.0210624	3.33818	0.983196	1
391660	aPTS1/S2	AL360268.1	0.0209604	0.124509	0.983277	1
391661	aPTS1/S2	RDH16	0.0208075	-0.145399	0.983399	1
391662	aPTS1/S2	NMUR2	0.0206916	0.668388	0.983492	1
391663	aPTS1/S2	AL161941.1	0.0206531	0.276394	0.983522	1
391664	aPTS1/S2	AC026904.2	0.0206448	0.247345	0.983529	1
391665	aPTS1/S2	PGR-AS1	0.0206282	-0.251014	0.983542	1
391666	aPTS1/S2	AC079822.1	0.0203683	0.0320006	0.98375	1
391667	aPTS1/S2	LINC02218	0.0203678	0.0565043	0.98375	1
391668	aPTS1/S2	AC016575.2	0.0203671	-0.30052	0.983751	1
391669	aPTS1/S2	AC009119.1	0.0203199	0.241986	0.983788	1
391670	aPTS1/S2	AC243960.1	0.020279	0.441819	0.983821	1
391671	aPTS1/S2	LINC01501	0.0200849	-0.0659737	0.983976	1
391672	aPTS1/S2	AC008572.1	0.0200283	0.0879648	0.984021	1
391673	aPTS1/S2	AC002091.1	0.0197722	0.533446	0.984225	1
391674	aPTS1/S2	AL590560.3	0.0196876	-0.105424	0.984293	1
391675	aPTS1/S2	LINC01563	0.019678	0.339263	0.9843	1
391676	aPTS1/S2	AC079768.3	0.0195822	-0.328049	0.984377	1
391677	aPTS1/S2	LINC01151	0.0195111	-0.109354	0.984433	1
391678	aPTS1/S2	GSC	0.0194978	0.975882	0.984444	1
391679	aPTS1/S2	AC005180.2	0.0194964	0.565467	0.984445	1
391680	aPTS1/S2	AL035409.1	0.0193855	-0.11625	0.984534	1
391681	aPTS1/S2	RTL5	0.0192873	-0.11633	0.984612	1
391682	aPTS1/S2	AC017104.3	0.0192103	-0.0457867	0.984673	1
391683	aPTS1/S2	LINC00384	0.0191751	-0.279726	0.984701	1
391684	aPTS1/S2	LINC01312	0.0191235	-0.0545975	0.984743	1
391685	aPTS1/S2	AC104819.3	0.0191206	-0.0429001	0.984745	1
391686	aPTS1/S2	LNCARSR	0.0190362	0.333012	0.984812	1
391687	aPTS1/S2	AL354994.1	0.0190362	0.53347	0.984812	1
391688	aPTS1/S2	AC009117.2	0.0190302	-0.508626	0.984817	1
391689	aPTS1/S2	AC243965.1	0.0189452	0.885286	0.984885	1
391690	aPTS1/S2	TRBV5-4	0.0188547	1.93811	0.984957	1
391691	aPTS1/S2	LINC02414	0.0187159	0.912166	0.985068	1
391692	aPTS1/S2	AC018647.1	0.0186065	-0.0518243	0.985155	1
391693	aPTS1/S2	SYNPR-AS1	0.0185211	0.109888	0.985223	1
391694	aPTS1/S2	GFAP	0.0184929	0.286077	0.985246	1
391695	aPTS1/S2	AC093240.1	0.0184834	0.489962	0.985253	1
391696	aPTS1/S2	FABP6	0.0184692	0.403368	0.985265	1
391697	aPTS1/S2	FGF10-AS1	0.0183918	0.416817	0.985326	1
391698	aPTS1/S2	TRPV3	0.0183326	-0.071927	0.985374	1
391699	aPTS1/S2	TRAV2	0.0183029	2.47408	0.985397	1
391700	aPTS1/S2	P2RX3	0.0182493	-0.204035	0.98544	1
391701	aPTS1/S2	AL031291.1	0.0182475	-0.0523735	0.985441	1
391702	aPTS1/S2	AC020922.2	0.018217	-1.05524	0.985466	1
391703	aPTS1/S2	AL355672.1	0.018176	-0.750882	0.985498	1
391704	aPTS1/S2	TRAV19	0.0180728	1.52127	0.985581	1
391705	aPTS1/S2	GNG8	0.0178395	-0.161067	0.985767	1
391706	aPTS1/S2	AC010649.1	0.0177819	-0.367362	0.985813	1
391707	aPTS1/S2	TRBJ1-1	0.0177512	2.76428	0.985837	1
391708	aPTS1/S2	AC016687.3	0.0176681	-0.233909	0.985904	1
391709	aPTS1/S2	LRRC53	0.017609	0.0239759	0.985951	1
391710	aPTS1/S2	AC093879.1	0.0175662	-0.351493	0.985985	1
391711	aPTS1/S2	TRBV6-2	0.0175194	0.362782	0.986022	1
391712	aPTS1/S2	LINC02132	0.017519	0.172883	0.986023	1
391713	aPTS1/S2	AC015878.1	0.0174829	-0.113824	0.986051	1
391714	aPTS1/S2	AP003393.1	0.0174176	-0.251781	0.986104	1
391715	aPTS1/S2	JAM3	0.0174133	-0.086788	0.986107	1
391716	aPTS1/S2	SYT5	0.0173353	-0.279059	0.986169	1
391717	aPTS1/S2	TRGV8	0.0171994	3.43168	0.986278	1
391718	aPTS1/S2	AC092746.1	0.0171988	0.746691	0.986278	1
391719	aPTS1/S2	FAM222A-AS1	0.0170074	-0.243744	0.986431	1
391720	aPTS1/S2	AL133247.1	0.0169669	-0.644669	0.986463	1
391721	aPTS1/S2	AL109767.1	0.0166471	1.64754	0.986718	1
391722	aPTS1/S2	MUC5B-AS1	0.0166471	1.46006	0.986718	1
391723	aPTS1/S2	TRBV10-3	0.016647	1.59351	0.986718	1
391724	aPTS1/S2	IGKV2D-29	0.016647	1.03949	0.986718	1
391725	aPTS1/S2	FAM166A	0.0166173	-0.252469	0.986742	1
391726	aPTS1/S2	CCL18	0.0165065	0.318319	0.98683	1
391727	aPTS1/S2	IGLV4-69	0.0164164	0.605218	0.986902	1
391728	aPTS1/S2	HIST1H2BM	0.0164159	0.609834	0.986903	1
391729	aPTS1/S2	AC006511.4	0.0163729	-0.687982	0.986937	1
391730	aPTS1/S2	AP001122.1	0.0163628	0.059883	0.986945	1
391731	aPTS1/S2	LINC01923	0.0163604	-0.233667	0.986947	1
391732	aPTS1/S2	AC021148.2	0.0163323	-0.0623368	0.986969	1
391733	aPTS1/S2	AC012574.1	0.0162131	-0.225731	0.987064	1
391734	aPTS1/S2	RTP5	0.0160953	1.75644	0.987158	1
391735	aPTS1/S2	LDLRAD4-AS1	0.0159493	-0.923161	0.987275	1
391736	aPTS1/S2	AP001790.1	0.0158406	-0.705612	0.987362	1
391737	aPTS1/S2	LINC02057	0.0157318	-0.151196	0.987448	1
391738	aPTS1/S2	AC008011.2	0.015634	0.226522	0.987526	1
391739	aPTS1/S2	KIR3DL2	0.0156329	0.38698	0.987527	1
391740	aPTS1/S2	AC026725.1	0.0155436	2.2034	0.987599	1
391741	aPTS1/S2	ADAMTS19-AS1	0.0153135	1.59089	0.987782	1
391742	aPTS1/S2	LINC00028	0.0153129	0.945718	0.987783	1
391743	aPTS1/S2	AC016683.1	0.0153108	-1.04355	0.987784	1
391744	aPTS1/S2	AP001626.1	0.0150628	0.116389	0.987982	1
391745	aPTS1/S2	YPEL4	0.0150215	-0.284709	0.988015	1
391746	aPTS1/S2	TRBV19	0.0149917	1.82202	0.988039	1
391747	aPTS1/S2	OR51E2	0.0149917	1.92505	0.988039	1
391748	aPTS1/S2	TRAV3	0.0149916	1.65319	0.988039	1
391749	aPTS1/S2	IGHV4-28	0.0149912	0.781163	0.988039	1
391750	aPTS1/S2	LINC02811	0.014949	-0.108293	0.988073	1
391751	aPTS1/S2	Z97192.1	0.0147613	0.685826	0.988223	1
391752	aPTS1/S2	HIST1H3F	0.0147611	0.846835	0.988223	1
391753	aPTS1/S2	SAMSN1-AS1	0.0147603	0.595973	0.988223	1
391754	aPTS1/S2	AC021127.1	0.0144399	2.24324	0.988479	1
391755	aPTS1/S2	AL035106.1	0.0144399	1.80696	0.988479	1
391756	aPTS1/S2	AC090617.5	0.0144027	-0.154756	0.988509	1
391757	aPTS1/S2	AC015909.1	0.0143843	-0.231504	0.988523	1
391758	aPTS1/S2	C16orf54	0.0143529	-0.0320115	0.988548	1
391759	aPTS1/S2	AC025280.2	0.0139787	0.676262	0.988847	1
391760	aPTS1/S2	LINC01104	0.0139783	0.591772	0.988847	1
391761	aPTS1/S2	FGL1	0.0139512	-0.373509	0.988869	1
391762	aPTS1/S2	AP003170.3	0.0139352	0.502538	0.988882	1
391763	aPTS1/S2	AC069214.1	0.0139176	-0.608434	0.988896	1
391764	aPTS1/S2	TRGV4	0.0138877	1.55863	0.98892	1
391765	aPTS1/S2	TRAV38-2DV8	0.0138874	0.0678715	0.98892	1
391766	aPTS1/S2	TRDJ1	0.0138872	0.482286	0.98892	1
391767	aPTS1/S2	AC012625.1	0.0138391	0.33299	0.988958	1
391768	aPTS1/S2	AC022166.1	0.0138344	-0.162732	0.988962	1
391769	aPTS1/S2	AL122014.1	0.0137664	-0.157184	0.989016	1
391770	aPTS1/S2	LINC01790	0.013749	0.764373	0.98903	1
391771	aPTS1/S2	LPAR4	0.013746	0.102167	0.989033	1
391772	aPTS1/S2	SEMA3F-AS1	0.0137346	-0.243223	0.989042	1
391773	aPTS1/S2	NXPH1	0.0137242	-0.631716	0.98905	1
391774	aPTS1/S2	HIST1H4I	0.0136893	-0.0860006	0.989078	1
391775	aPTS1/S2	AC016721.1	0.0135486	-0.231712	0.98919	1
391776	aPTS1/S2	AC011247.1	0.0135118	-0.236819	0.989219	1
391777	aPTS1/S2	C20orf197	0.0134266	0.464061	0.989287	1
391778	aPTS1/S2	OCM	0.0133956	-0.450791	0.989312	1
391779	aPTS1/S2	AC007663.2	0.0133359	1.25918	0.98936	1
391780	aPTS1/S2	IGKV1-6	0.0133358	0.251265	0.98936	1
391781	aPTS1/S2	AC006288.1	0.0132825	-0.0986649	0.989402	1
391782	aPTS1/S2	LINC00373	0.0132824	-0.216867	0.989402	1
391783	aPTS1/S2	NOX3	0.0129606	-0.37112	0.989659	1
391784	aPTS1/S2	AL162385.2	0.0129592	-0.105036	0.98966	1
391785	aPTS1/S2	LINC01936	0.0128123	-0.594547	0.989778	1
391786	aPTS1/S2	AC026469.1	0.0127954	-0.843118	0.989791	1
391787	aPTS1/S2	NPIPB7	0.0127615	-0.276155	0.989818	1
391788	aPTS1/S2	LINC01455	0.0126695	-0.187027	0.989891	1
391789	aPTS1/S2	CD207	0.0125536	0.734094	0.989984	1
391790	aPTS1/S2	AL034345.2	0.0125516	-0.660362	0.989986	1
391791	aPTS1/S2	TACR2	0.0125436	0.108503	0.989992	1
391792	aPTS1/S2	FAM30A	0.0124106	-0.194357	0.990098	1
391793	aPTS1/S2	AC245164.2	0.0123555	-0.126864	0.990142	1
391794	aPTS1/S2	AF241728.2	0.0122401	-0.191402	0.990234	1
391795	aPTS1/S2	AL583804.1	0.0121256	-0.203383	0.990325	1
391796	aPTS1/S2	POTEG	0.0121186	-0.444772	0.990331	1
391797	aPTS1/S2	AC108925.1	0.0120961	1.26713	0.990349	1
391798	aPTS1/S2	AC009152.3	0.0120015	0.306822	0.990424	1
391799	aPTS1/S2	PHOSPHO1	0.0119566	0.312853	0.99046	1
391800	aPTS1/S2	PNLIPRP3	0.0117136	-0.184394	0.990654	1
391801	aPTS1/S2	LINC02030	0.0117111	-0.484669	0.990656	1
391802	aPTS1/S2	AP000977.1	0.0114776	-0.301557	0.990842	1
391803	aPTS1/S2	TRAV12-1	0.0114488	0.446708	0.990865	1
391804	aPTS1/S2	ANTXRL	0.0114481	-0.546801	0.990866	1
391805	aPTS1/S2	LINC01215	0.0114455	0.0473654	0.990868	1
391806	aPTS1/S2	AC105053.1	0.0113466	-0.0500298	0.990947	1
391807	aPTS1/S2	AL136295.6	0.011326	-0.278462	0.990963	1
391808	aPTS1/S2	AC004690.2	0.0113047	-0.453553	0.99098	1
391809	aPTS1/S2	AP000146.1	0.0111701	0.223335	0.991088	1
391810	aPTS1/S2	ERICH6B	0.0111174	-0.236291	0.99113	1
391811	aPTS1/S2	LINC01366	0.0108979	0.605125	0.991305	1
391812	aPTS1/S2	LINC00487	0.0108978	0.879149	0.991305	1
391813	aPTS1/S2	TPSD1	0.0108978	0.509247	0.991305	1
391814	aPTS1/S2	AC073359.2	0.0108977	0.331516	0.991305	1
391815	aPTS1/S2	CYP11B2	0.0108072	15.1553	0.991377	1
391816	aPTS1/S2	OR2T34	0.0108072	14.2812	0.991377	1
391817	aPTS1/S2	VSTM2B	0.0108	-0.0429333	0.991383	1
391818	aPTS1/S2	AL359764.2	0.0107822	-0.460734	0.991397	1
391819	aPTS1/S2	AC012645.3	0.0107528	-0.284841	0.991421	1
391820	aPTS1/S2	BX649632.1	0.010674	-0.182362	0.991484	1
391821	aPTS1/S2	WDR87	0.0106113	-0.291749	0.991534	1
391822	aPTS1/S2	TXNDC8	0.0104787	0.222683	0.991639	1
391823	aPTS1/S2	IGKJ4	0.0102553	3.88042	0.991818	1
391824	aPTS1/S2	TRBJ2-7	0.0102553	3.78684	0.991818	1
391825	aPTS1/S2	AC095057.2	0.0102553	3.34946	0.991818	1
391826	aPTS1/S2	LINC02634	0.0102072	0.0902779	0.991856	1
391827	aPTS1/S2	PIANP	0.0100559	-0.291604	0.991977	1
391828	aPTS1/S2	LINC00608	0.00979328	0.341163	0.992186	1
391829	aPTS1/S2	PRAMEF14	0.00970338	1.34145	0.992258	1
391830	aPTS1/S2	LINC01241	0.00956291	0.243966	0.99237	1
391831	aPTS1/S2	AC103858.3	0.00956268	0.284785	0.99237	1
391832	aPTS1/S2	LINC01973	0.00947285	1.37936	0.992442	1
391833	aPTS1/S2	AC006159.1	0.00947136	-0.963952	0.992443	1
391834	aPTS1/S2	AL928970.1	0.00943301	-0.114515	0.992474	1
391835	aPTS1/S2	AL365214.2	0.00916747	-0.246316	0.992686	1
391836	aPTS1/S2	LINC01797	0.00915146	1.81869	0.992698	1
391837	aPTS1/S2	AC103996.2	0.00915146	1.21176	0.992698	1
391838	aPTS1/S2	MYOD1	0.00915141	1.94359	0.992698	1
391839	aPTS1/S2	AC112721.2	0.00900934	-0.242475	0.992812	1
391840	aPTS1/S2	ITPK1-AS1	0.00893999	0.199402	0.992867	1
391841	aPTS1/S2	KIR2DL3	0.00892059	0.636431	0.992882	1
391842	aPTS1/S2	AL162385.1	0.0089205	0.254675	0.992883	1
391843	aPTS1/S2	TRAV8-3	0.00892036	0.123571	0.992883	1
391844	aPTS1/S2	PAX9	0.00887323	0.435748	0.99292	1
391845	aPTS1/S2	LINC02836	0.00878206	0.343383	0.992993	1
391846	aPTS1/S2	AP001496.1	0.00877678	-0.26518	0.992997	1
391847	aPTS1/S2	AC004847.1	0.00868886	-0.198315	0.993067	1
391848	aPTS1/S2	AC007497.2	0.00859968	3.20271	0.993139	1
391849	aPTS1/S2	TRBV12-4	0.00859958	2.18273	0.993139	1
391850	aPTS1/S2	IGKV3D-11	0.00859954	1.66756	0.993139	1
391851	aPTS1/S2	AL731557.1	0.00859949	0.544208	0.993139	1
391852	aPTS1/S2	TRAV10	0.00859949	0.705624	0.993139	1
391853	aPTS1/S2	MEGF10	0.00848256	-0.44848	0.993232	1
391854	aPTS1/S2	LINC02404	0.00845898	0.547716	0.993251	1
391855	aPTS1/S2	AC025048.7	0.00836883	0.37691	0.993323	1
391856	aPTS1/S2	TRGV2	0.00836878	0.682718	0.993323	1
391857	aPTS1/S2	LINC02390	0.00836847	-0.0593858	0.993323	1
391858	aPTS1/S2	TRBV6-1	0.00836801	-0.0523064	0.993323	1
391859	aPTS1/S2	IL24	0.00831765	-0.177644	0.993364	1
391860	aPTS1/S2	AC008649.1	0.00822671	-0.0300572	0.993436	1
391861	aPTS1/S2	HIST1H2AG	0.0082226	-0.198392	0.993439	1
391862	aPTS1/S2	IGKV1D-13	0.00804762	1.70777	0.993579	1
391863	aPTS1/S2	TRBV7-4	0.00804762	1.0591	0.993579	1
391864	aPTS1/S2	Z82188.2	0.0079957	0.132177	0.99362	1
391865	aPTS1/S2	LINC01517	0.00799471	-0.849124	0.993621	1
391866	aPTS1/S2	DNAH17-AS1	0.00790663	0.498653	0.993691	1
391867	aPTS1/S2	FGF8	0.0078513	-0.205095	0.993736	1
391868	aPTS1/S2	AL031733.2	0.00781639	-0.499156	0.993763	1
391869	aPTS1/S2	DRD1	0.00758615	0.25175	0.993947	1
391870	aPTS1/S2	EPYC	0.0074957	-0.169604	0.994019	1
391871	aPTS1/S2	TRBV21-1	0.00749566	0.327015	0.994019	1
391872	aPTS1/S2	CFAP97D2	0.00749012	-0.0565751	0.994024	1
391873	aPTS1/S2	IGFL2-AS1	0.00743992	-0.483151	0.994064	1
391874	aPTS1/S2	TRAV9-2	0.00726454	0.260121	0.994204	1
391875	aPTS1/S2	AL121820.1	0.00703283	-0.528268	0.994389	1
391876	aPTS1/S2	TRAV1-1	0.00694401	1.78515	0.99446	1
391877	aPTS1/S2	TRBV13	0.00694392	1.5654	0.99446	1
391878	aPTS1/S2	IGLV2-5	0.00694374	0.480983	0.99446	1
391879	aPTS1/S2	AC023490.4	0.00687461	-0.498997	0.994515	1
391880	aPTS1/S2	LINC02737	0.00680234	-0.148476	0.994573	1
391881	aPTS1/S2	TRAV29DV5	0.006713	0.16212	0.994644	1
391882	aPTS1/S2	AC106886.3	0.00669283	-0.394372	0.99466	1
391883	aPTS1/S2	ACOD1	0.00666813	0.347372	0.99468	1
391884	aPTS1/S2	LINC02839	0.00666573	0.178815	0.994682	1
391885	aPTS1/S2	AADACL4	0.00666429	0.321834	0.994683	1
391886	aPTS1/S2	HTR1F	0.00659213	-0.617104	0.99474	1
391887	aPTS1/S2	TRBV5-1	0.00648145	0.0149105	0.994829	1
391888	aPTS1/S2	TRAV18	0.00639204	0.983402	0.9949	1
391889	aPTS1/S2	IGKV3D-20	0.00639186	-0.160354	0.9949	1
391890	aPTS1/S2	LINGO3	0.00639182	-0.504635	0.9949	1
391891	aPTS1/S2	NMBR	0.00618884	-0.0341235	0.995062	1
391892	aPTS1/S2	TRBV6-5	0.00616099	0.35852	0.995084	1
391893	aPTS1/S2	AL513210.1	0.00611111	0.315687	0.995124	1
391894	aPTS1/S2	FDCSP	0.00592854	-0.22483	0.99527	1
391895	aPTS1/S2	GPR25	0.00584026	1.74825	0.99534	1
391896	aPTS1/S2	TRAV8-5	0.00584004	0.653369	0.99534	1
391897	aPTS1/S2	Z92544.1	0.00576467	-0.628672	0.9954	1
391898	aPTS1/S2	IGLV9-49	0.00560889	-0.0720145	0.995525	1
391899	aPTS1/S2	AL360270.3	0.00554769	-0.288522	0.995574	1
391900	aPTS1/S2	SIGLEC7	0.00553814	-0.0249137	0.995581	1
391901	aPTS1/S2	AL137789.1	0.00537712	-0.646696	0.99571	1
391902	aPTS1/S2	HIST1H1B	0.0053764	-1.24068	0.99571	1
391903	aPTS1/S2	LINC00326	0.00534232	-0.440465	0.995737	1
391904	aPTS1/S2	AL136018.1	0.00529668	0.0407314	0.995774	1
391905	aPTS1/S2	PENK	0.00528798	-0.83924	0.995781	1
391906	aPTS1/S2	PRR33	0.0050579	0.633561	0.995964	1
391907	aPTS1/S2	ZNF252P-AS1	0.00501086	-0.154456	0.996002	1
391908	aPTS1/S2	KRTAP10-4	0.00491619	0.207128	0.996077	1
391909	aPTS1/S2	LINC02472	0.00491009	-1.31186	0.996082	1
391910	aPTS1/S2	EGR4	0.0048934	-0.246361	0.996096	1
391911	aPTS1/S2	TRBV12-3	0.00473651	1.71328	0.996221	1
391912	aPTS1/S2	TRBV23-1	0.00473651	1.3635	0.996221	1
391913	aPTS1/S2	TRAV26-2	0.00473647	1.06105	0.996221	1
391914	aPTS1/S2	AC066580.1	0.00467854	-0.884796	0.996267	1
391915	aPTS1/S2	SERPINB2	0.00462789	-0.154345	0.996307	1
391916	aPTS1/S2	AL512408.1	0.00460153	-0.214965	0.996329	1
391917	aPTS1/S2	GLP2R	0.0045434	-0.127364	0.996375	1
391918	aPTS1/S2	AC004921.1	0.00448911	-0.114969	0.996418	1
391919	aPTS1/S2	AL591463.1	0.00431951	0.0840563	0.996554	1
391920	aPTS1/S2	ST3GAL5-AS1	0.00425074	-0.26151	0.996608	1
391921	aPTS1/S2	AL359834.1	0.00421614	-0.663734	0.996636	1
391922	aPTS1/S2	AL049796.1	0.00420867	-0.189112	0.996642	1
391923	aPTS1/S2	AC244472.1	0.00418464	2.03349	0.996661	1
391924	aPTS1/S2	TRBV4-1	0.0041845	0.791178	0.996661	1
391925	aPTS1/S2	TRAV5	0.0041845	0.944908	0.996661	1
391926	aPTS1/S2	KRT1	0.00418423	-0.513374	0.996661	1
391927	aPTS1/S2	AC113615.2	0.00418414	-1.46018	0.996662	1
391928	aPTS1/S2	FCRLA	0.00395336	-0.109672	0.996846	1
391929	aPTS1/S2	AC100803.3	0.00395311	-0.249305	0.996846	1
391930	aPTS1/S2	AMELY	0.00394372	-0.220145	0.996853	1
391931	aPTS1/S2	AC113167.1	0.00372159	-0.380056	0.997031	1
391932	aPTS1/S2	HAMP	0.00365289	-0.632352	0.997085	1
391933	aPTS1/S2	AC005144.1	0.00357805	-0.572324	0.997145	1
391934	aPTS1/S2	CEMIP	0.00357321	-0.143502	0.997149	1
391935	aPTS1/S2	AL592211.2	0.00352728	-0.0595484	0.997186	1
391936	aPTS1/S2	AP003465.1	0.00341334	-0.493179	0.997277	1
391937	aPTS1/S2	AC105383.1	0.00329758	-0.15869	0.997369	1
391938	aPTS1/S2	PROK2	0.00325777	-0.660388	0.997401	1
391939	aPTS1/S2	AC096734.2	0.00317093	-0.0276377	0.99747	1
391940	aPTS1/S2	MYT1	0.00312787	-0.248034	0.997504	1
391941	aPTS1/S2	MARCOL	0.00312001	-0.00350401	0.997511	1
391942	aPTS1/S2	SLCO1B7	0.00310795	-0.871503	0.99752	1
391943	aPTS1/S2	PMCH	0.00308094	1.70011	0.997542	1
391944	aPTS1/S2	PAGE4	0.00308067	0.492457	0.997542	1
391945	aPTS1/S2	TRAV14DV4	0.00308039	0.0614249	0.997542	1
391946	aPTS1/S2	GABRG2	0.00303229	0.209125	0.997581	1
391947	aPTS1/S2	AC117569.2	0.00302791	-0.161442	0.997584	1
391948	aPTS1/S2	TBX1	0.00287613	0.60042	0.997705	1
391949	aPTS1/S2	AC005833.2	0.00284955	-0.28049	0.997726	1
391950	aPTS1/S2	AP000802.1	0.00284918	-0.551696	0.997727	1
391951	aPTS1/S2	AC090515.6	0.0028289	-0.15591	0.997743	1
391952	aPTS1/S2	AC078880.3	0.00261784	-0.287842	0.997911	1
391953	aPTS1/S2	DEUP1	0.00260519	-0.21769	0.997921	1
391954	aPTS1/S2	TRAV27	0.00252884	0.555376	0.997982	1
391955	aPTS1/S2	AL731574.1	0.00248035	0.0227564	0.998021	1
391956	aPTS1/S2	LINC00652	0.00212949	-0.307126	0.998301	1
391957	aPTS1/S2	AC017104.6	0.00197683	-0.168933	0.998423	1
391958	aPTS1/S2	CXCR1	0.00197678	-0.0350641	0.998423	1
391959	aPTS1/S2	TRBV6-6	0.00197674	-0.222882	0.998423	1
391960	aPTS1/S2	IL21	0.00197669	-0.337944	0.998423	1
391961	aPTS1/S2	AP001924.1	0.00197656	-1.22205	0.998423	1
391962	aPTS1/S2	TRBV2	0.00197651	-0.969213	0.998423	1
391963	aPTS1/S2	AC109129.1	0.00197651	-1.03929	0.998423	1
391964	aPTS1/S2	AC092979.1	0.00197362	-0.257294	0.998425	1
391965	aPTS1/S2	CYP19A1	0.00194654	-0.517402	0.998447	1
391966	aPTS1/S2	AL109910.2	0.00192922	0.146932	0.998461	1
391967	aPTS1/S2	GLT6D1	0.00183717	0.185883	0.998534	1
391968	aPTS1/S2	AL359076.1	0.00182378	-0.0422904	0.998545	1
391969	aPTS1/S2	PRB1	0.0017773	-0.370673	0.998582	1
391970	aPTS1/S2	DEF6	0.00166698	0.0627092	0.99867	1
391971	aPTS1/S2	FAM25G	0.00146364	-0.287516	0.998832	1
391972	aPTS1/S2	AC092053.5	0.00142491	-0.548328	0.998863	1
391973	aPTS1/S2	TRAV8-1	0.00142455	-0.926219	0.998863	1
391974	aPTS1/S2	AC079209.2	0.0013748	-0.0553437	0.998903	1
391975	aPTS1/S2	AHSG	0.00113367	-0.338839	0.999095	1
391976	aPTS1/S2	TMEM244	0.000959958	-1.91702	0.999234	1
391977	aPTS1/S2	LINC02363	0.000873712	-0.0788336	0.999303	1
391978	aPTS1/S2	LINC02469	0.000873441	1.18114	0.999303	1
391979	aPTS1/S2	AL356276.1	0.000872763	-0.599509	0.999304	1
391980	aPTS1/S2	AC012636.1	0.000851015	-0.106771	0.999321	1
391981	aPTS1/S2	Z69666.1	0.000823125	-0.160997	0.999343	1
391982	aPTS1/S2	POTEF	0.000822583	0.0473361	0.999344	1
391983	aPTS1/S2	LINC00836	0.000749864	-0.768905	0.999402	1
391984	aPTS1/S2	PRODH	0.000733175	-0.255253	0.999415	1
391985	aPTS1/S2	LINC00603	0.000653929	-0.202853	0.999478	1
391986	aPTS1/S2	DOCK9-DT	0.00050901	-0.125858	0.999594	1
391987	aPTS1/S2	IGHV5-78	0.00032107	-0.391496	0.999744	1
391988	aPTS1/S2	FOXL1	0.000177958	-0.540538	0.999858	1
391989	aPTS1/S2	C11orf44	7.8952e-05	-0.140185	0.999937	1
391990	aPTS1/S2	MTRNR2L4	7.79358e-05	-0.397071	0.999938	1
391991	aPTS1/S2	IGLV4-3	0	0	1	1
391992	aPTS1/S2	LRRC30	0	0	1	1
391993	aPTS1/S2	TRBV26	0	0	1	1
391994	aPTS1/S2	AL008626.1	0	0	1	1
391995	aPTS1/S2	TRBV1	0	0	1	1
391996	aPTS1/S2	OR14C36	0	0	1	1
391997	aPTS1/S2	TRBJ2-5	0	0	1	1
391998	aPTS1/S2	PVRIG	0	0	1	1
391999	aPTS1/S2	KRTAP12-3	0	0	1	1
392000	aPTS1/S2	TAF11L11	0	0	1	1
392001	aPTS1/S2	H3.Y	0	0	1	1
392002	aPTS1/S2	AC068789.1	0	0	1	1
392003	aPTS1/S2	AC091179.1	0	0	1	1
392004	aPTS1/S2	IFNA21	0	0	1	1
392005	aPTS1/S2	MRGPRD	0	0	1	1
392006	aPTS1/S2	SSU72P2	0	0	1	1
392007	aPTS1/S2	AC012613.2	0	0	1	1
392008	aPTS1/S2	AC099786.1	0	0	1	1
392009	aPTS1/S2	SPRR2B	0	0	1	1
392010	aPTS1/S2	AC074290.2	0	0	1	1
392011	aPTS1/S2	PRM2	0	0	1	1
392012	aPTS1/S2	IFNA8	0	0	1	1
392013	aPTS1/S2	TRBV5-7	0	0	1	1
392014	aPTS1/S2	TRBV10-1	0	0	1	1
392015	aPTS1/S2	LINC01438	0	0	1	1
392016	aPTS1/S2	TRBV6-7	0	0	1	1
392017	aPTS1/S2	OR5AP2	0	0	1	1
392018	aPTS1/S2	OR4C11	0	0	1	1
392019	aPTS1/S2	CABS1	0	0	1	1
392020	aPTS1/S2	TRGV11	0	0	1	1
392021	aPTS1/S2	OR8K3	0	0	1	1
392022	aPTS1/S2	AC018558.2	0	0	1	1
392023	aPTS1/S2	OR10G6	0	0	1	1
392024	aPTS1/S2	AL360270.2	-8.22041e-05	0.0160013	0.999934	1
392025	aPTS1/S2	AL360178.1	-0.000133943	-0.173571	0.999893	1
392026	aPTS1/S2	BX072579.2	-0.000140221	0.643409	0.999888	1
392027	aPTS1/S2	TRAV20	-0.000230442	0.15494	0.999816	1
392028	aPTS1/S2	ADARB2	-0.000290018	-0.66963	0.999769	1
392029	aPTS1/S2	AP003071.2	-0.000441373	0.114011	0.999648	1
392030	aPTS1/S2	TRAV40	-0.000551897	-12.2401	0.99956	1
392031	aPTS1/S2	IGKV1-8	-0.000551897	-12.1897	0.99956	1
392032	aPTS1/S2	AC004415.1	-0.000551897	-10.5352	0.99956	1
392033	aPTS1/S2	TRBJ2-2	-0.000551897	-10.3874	0.99956	1
392034	aPTS1/S2	CSN2	-0.000551897	-10.792	0.99956	1
392035	aPTS1/S2	TRBJ2-6	-0.000551897	-10.8591	0.99956	1
392036	aPTS1/S2	KRTAP16-1	-0.000551897	-9.90961	0.99956	1
392037	aPTS1/S2	IGKV2-29	-0.000551897	-11.3705	0.99956	1
392038	aPTS1/S2	IGLV3-12	-0.000551897	-9.56774	0.99956	1
392039	aPTS1/S2	TRBV6-8	-0.000551897	-11.0138	0.99956	1
392040	aPTS1/S2	AC091944.1	-0.000551897	-11.3605	0.99956	1
392041	aPTS1/S2	AC130456.3	-0.000565311	-0.0478789	0.999549	1
392042	aPTS1/S2	AL079307.1	-0.000664272	-0.511396	0.99947	1
392043	aPTS1/S2	AL031432.5	-0.000744873	-0.0742649	0.999406	1
392044	aPTS1/S2	HIST1H3I	-0.000782316	0.823544	0.999376	1
392045	aPTS1/S2	LINC01144	-0.000856436	-0.23438	0.999317	1
392046	aPTS1/S2	IGKV1D-8	-0.00110379	-13.569	0.999119	1
392047	aPTS1/S2	IGKV1D-16	-0.00110379	-11.7797	0.999119	1
392048	aPTS1/S2	LINC01940	-0.00110379	-11.5902	0.999119	1
392049	aPTS1/S2	AC079341.1	-0.00110379	-12.001	0.999119	1
392050	aPTS1/S2	TRBV11-1	-0.00110379	-12.7137	0.999119	1
392051	aPTS1/S2	TRBV5-3	-0.00110379	-12.1184	0.999119	1
392052	aPTS1/S2	TRAV34	-0.00110379	-11.8992	0.999119	1
392053	aPTS1/S2	TRBJ2-4	-0.00110379	-11.3765	0.999119	1
392054	aPTS1/S2	TRDJ3	-0.00110379	-12.5333	0.999119	1
392055	aPTS1/S2	TRDD3	-0.00110379	-12.0494	0.999119	1
392056	aPTS1/S2	TRBV25-1	-0.00110379	-12.4322	0.999119	1
392057	aPTS1/S2	SPN	-0.00110379	-12.7384	0.999119	1
392058	aPTS1/S2	HES5	-0.0012432	0.348184	0.999008	1
392059	aPTS1/S2	ADH4	-0.00125641	-0.444885	0.998998	1
392060	aPTS1/S2	AC096588.1	-0.00129882	-0.38622	0.998964	1
392061	aPTS1/S2	TRAV1-2	-0.00133487	-1.08777	0.998935	1
392062	aPTS1/S2	MIR1-1HG-AS1	-0.00133487	-1.38028	0.998935	1
392063	aPTS1/S2	VAV3-AS1	-0.00149474	-0.116091	0.998807	1
392064	aPTS1/S2	AL358072.1	-0.00150856	-0.177971	0.998796	1
392065	aPTS1/S2	ATP5IF1	-0.00153902	0.0379747	0.998772	1
392066	aPTS1/S2	TRDV2	-0.00165569	-13.1055	0.998679	1
392067	aPTS1/S2	AC092580.4	-0.00165569	-12.822	0.998679	1
392068	aPTS1/S2	TRBV7-6	-0.00165569	-13.4301	0.998679	1
392069	aPTS1/S2	AC015911.5	-0.00165569	-13.4492	0.998679	1
392070	aPTS1/S2	TRAV35	-0.00165569	-11.5955	0.998679	1
392071	aPTS1/S2	LCE2C	-0.00165569	-12.8106	0.998679	1
392072	aPTS1/S2	TRAV39	-0.00165569	-12.8994	0.998679	1
392073	aPTS1/S2	MYOG	-0.00165569	-12.7192	0.998679	1
392074	aPTS1/S2	FRAT1	-0.00166628	-0.218437	0.998671	1
392075	aPTS1/S2	DSG3	-0.00170445	-0.105258	0.99864	1
392076	aPTS1/S2	TRBV27	-0.00211712	-0.106163	0.998311	1
392077	aPTS1/S2	CCL22	-0.00211725	0.4427	0.998311	1
392078	aPTS1/S2	KIAA1210	-0.00216935	-0.345855	0.998269	1
392079	aPTS1/S2	TRBV6-4	-0.00220759	-13.737	0.998239	1
392080	aPTS1/S2	TRBV11-3	-0.00220759	-13.0697	0.998239	1
392081	aPTS1/S2	TRBJ2-1	-0.00220759	-13.0333	0.998239	1
392082	aPTS1/S2	TRAV36DV7	-0.00220759	-13.2127	0.998239	1
392083	aPTS1/S2	TRBV10-2	-0.00220759	-13.2863	0.998239	1
392084	aPTS1/S2	TRBJ1-3	-0.00220759	-13.1075	0.998239	1
392085	aPTS1/S2	TRBJ1-5	-0.00220759	-12.631	0.998239	1
392086	aPTS1/S2	C22orf31	-0.00240411	-0.114749	0.998082	1
392087	aPTS1/S2	TRBV18	-0.00243889	-2.18198	0.998054	1
392088	aPTS1/S2	AC067930.4	-0.00252647	-0.328096	0.997984	1
392089	aPTS1/S2	LINC01632	-0.00253053	-0.0466227	0.997981	1
392090	aPTS1/S2	AC114321.1	-0.00254255	-0.0762307	0.997971	1
392091	aPTS1/S2	FCRL2	-0.00266928	-0.198453	0.99787	1
392092	aPTS1/S2	CNNM3-DT	-0.00268114	-0.422459	0.997861	1
392093	aPTS1/S2	TRBV12-5	-0.00275948	-13.43	0.997798	1
392094	aPTS1/S2	TRBJ1-4	-0.00275948	-13.9	0.997798	1
392095	aPTS1/S2	AL358473.1	-0.00321964	0.459341	0.997431	1
392096	aPTS1/S2	TRBV7-5	-0.00331138	-14.1465	0.997358	1
392097	aPTS1/S2	IGKV1-39	-0.00331138	-14.6447	0.997358	1
392098	aPTS1/S2	TRAJ43	-0.00331138	-12.7586	0.997358	1
392099	aPTS1/S2	TRBJ1-6	-0.00331138	-14.2056	0.997358	1
392100	aPTS1/S2	TMEM155	-0.00331138	-13.1827	0.997358	1
392101	aPTS1/S2	AC091814.1	-0.00341684	-0.254897	0.997274	1
392102	aPTS1/S2	KIR3DL1	-0.00354196	-0.136662	0.997174	1
392103	aPTS1/S2	VIPR1-AS1	-0.00354817	0.0231597	0.997169	1
392104	aPTS1/S2	SCGB1B2P	-0.00369024	-0.158737	0.997056	1
392105	aPTS1/S2	AL161910.1	-0.00373123	-0.34839	0.997023	1
392106	aPTS1/S2	LINC00698	-0.00383197	-0.745381	0.996943	1
392107	aPTS1/S2	TRAV38-1	-0.00386328	-14.6074	0.996918	1
392108	aPTS1/S2	AC005392.2	-0.00386328	-13.5458	0.996918	1
392109	aPTS1/S2	TRBV24-1	-0.00386328	-13.9257	0.996918	1
392110	aPTS1/S2	IL17A	-0.00386328	-13.7087	0.996918	1
392111	aPTS1/S2	AC004906.1	-0.00386328	-13.9035	0.996918	1
392112	aPTS1/S2	TRAJ45	-0.00386328	-14.2904	0.996918	1
392113	aPTS1/S2	GPR15	-0.00386328	-13.5111	0.996918	1
392114	aPTS1/S2	AP000550.1	-0.00396908	-0.301483	0.996833	1
392115	aPTS1/S2	AL138701.2	-0.00412646	-0.635257	0.996708	1
392116	aPTS1/S2	AL132986.1	-0.00414805	-0.656042	0.99669	1
392117	aPTS1/S2	AL513220.1	-0.00428202	-0.629077	0.996583	1
392118	aPTS1/S2	AL603783.1	-0.00432628	-1.61612	0.996548	1
392119	aPTS1/S2	C11orf72	-0.0043705	-0.865954	0.996513	1
392120	aPTS1/S2	TRAV24	-0.00441517	-14.4686	0.996477	1
392121	aPTS1/S2	TRAV25	-0.00441517	-14.4029	0.996477	1
392122	aPTS1/S2	TRBV15	-0.00441517	-14.329	0.996477	1
392123	aPTS1/S2	IGLV5-45	-0.00441517	-14.1784	0.996477	1
392124	aPTS1/S2	AL157400.2	-0.00442057	-0.459652	0.996473	1
392125	aPTS1/S2	AC087639.2	-0.00465101	-0.0273389	0.996289	1
392126	aPTS1/S2	BFSP2-AS1	-0.00469399	-0.0439531	0.996255	1
392127	aPTS1/S2	AC098820.2	-0.0046981	-0.356334	0.996251	1
392128	aPTS1/S2	P2RY1	-0.00470864	-0.102596	0.996243	1
392129	aPTS1/S2	AL133467.2	-0.00471851	-0.194654	0.996235	1
392130	aPTS1/S2	AC113404.1	-0.00487687	-0.56821	0.996109	1
392131	aPTS1/S2	KRT72	-0.00496707	-14.0229	0.996037	1
392132	aPTS1/S2	DEFB103A	-0.00496707	-14.9376	0.996037	1
392133	aPTS1/S2	TRGJP1	-0.00496707	-14.1251	0.996037	1
392134	aPTS1/S2	AC104458.1	-0.00496707	-14.4827	0.996037	1
392135	aPTS1/S2	XIRP1	-0.00496707	-13.7897	0.996037	1
392136	aPTS1/S2	AC245140.3	-0.00508319	-0.287385	0.995944	1
392137	aPTS1/S2	SMTNL1	-0.0051654	-0.720721	0.995879	1
392138	aPTS1/S2	LRRC3B	-0.00518464	-0.891381	0.995863	1
392139	aPTS1/S2	FRMPD3	-0.00524037	-0.332423	0.995819	1
392140	aPTS1/S2	AC022034.1	-0.00525442	-0.166374	0.995808	1
392141	aPTS1/S2	AC110285.5	-0.00538613	-0.246283	0.995703	1
392142	aPTS1/S2	CMTM5	-0.00542768	-0.017665	0.995669	1
392143	aPTS1/S2	TRBJ2-3	-0.00551896	-14.3302	0.995597	1
392144	aPTS1/S2	TRAJ13	-0.00551896	-14.1639	0.995597	1
392145	aPTS1/S2	PLP1	-0.00551896	-14.7486	0.995597	1
392146	aPTS1/S2	TRAV8-4	-0.00551896	-15.1591	0.995597	1
392147	aPTS1/S2	IGHV4-31	-0.00551896	-15.2734	0.995597	1
392148	aPTS1/S2	FXYD7	-0.00560289	0.0406471	0.99553	1
392149	aPTS1/S2	AP006248.6	-0.00570808	-0.174221	0.995446	1
392150	aPTS1/S2	AC023794.2	-0.00585803	-0.27147	0.995326	1
392151	aPTS1/S2	AL512308.1	-0.00588911	-0.143874	0.995301	1
392152	aPTS1/S2	AL355838.1	-0.00596646	-0.373694	0.995239	1
392153	aPTS1/S2	TRAV26-1	-0.00607086	-14.6076	0.995156	1
392154	aPTS1/S2	AL162457.1	-0.00607086	-14.4565	0.995156	1
392155	aPTS1/S2	TRAJ44	-0.00607086	-14.612	0.995156	1
392156	aPTS1/S2	AC136424.2	-0.00607086	-14.0204	0.995156	1
392157	aPTS1/S2	LINC02536	-0.00607086	-13.9043	0.995156	1
392158	aPTS1/S2	AC005540.1	-0.00621822	-0.417104	0.995039	1
392159	aPTS1/S2	FAM41C	-0.00641165	-0.653766	0.994884	1
392160	aPTS1/S2	AC111182.1	-0.00648188	-0.399007	0.994828	1
392161	aPTS1/S2	TRAV16	-0.00662276	-15.1175	0.994716	1
392162	aPTS1/S2	C10orf105	-0.00667411	-0.282855	0.994675	1
392163	aPTS1/S2	AL034397.2	-0.00681413	-0.313135	0.994563	1
392164	aPTS1/S2	LINC00841	-0.00685338	-0.548695	0.994532	1
392165	aPTS1/S2	CTSG	-0.00685388	-1.91693	0.994531	1
392166	aPTS1/S2	CIB3	-0.00688003	0.128683	0.994511	1
392167	aPTS1/S2	AC073636.1	-0.00699182	0.0334439	0.994421	1
392168	aPTS1/S2	AL022328.4	-0.00705309	-0.225922	0.994372	1
392169	aPTS1/S2	AL162394.1	-0.00706761	-0.228684	0.994361	1
392170	aPTS1/S2	TRBV7-7	-0.00717465	-15.2124	0.994276	1
392171	aPTS1/S2	ARL5C	-0.00717558	0.00105708	0.994275	1
392172	aPTS1/S2	TRBV5-6	-0.00740598	-1.26656	0.994091	1
392173	aPTS1/S2	PDCD1	-0.00746941	-0.157749	0.99404	1
392174	aPTS1/S2	MRGPRF-AS1	-0.00755112	-1.23746	0.993975	1
392175	aPTS1/S2	AC105031.2	-0.0077459	-0.604595	0.99382	1
392176	aPTS1/S2	SLC7A11-AS1	-0.00802836	-0.240098	0.993594	1
392177	aPTS1/S2	AL357992.1	-0.00814586	-0.0325506	0.993501	1
392178	aPTS1/S2	AC091729.3	-0.00815799	-0.393681	0.993491	1
392179	aPTS1/S2	TTLL8	-0.00821205	-0.220109	0.993448	1
392180	aPTS1/S2	FFAR3	-0.00827845	-14.6883	0.993395	1
392181	aPTS1/S2	TRAV23DV6	-0.00827845	-15.4992	0.993395	1
392182	aPTS1/S2	AC055714.1	-0.00837463	-0.113734	0.993318	1
392183	aPTS1/S2	DLGAP1-AS5	-0.00841964	-0.671196	0.993282	1
392184	aPTS1/S2	AC016876.3	-0.00875686	-0.389642	0.993013	1
392185	aPTS1/S2	IGHV6-1	-0.00883034	-15.2491	0.992954	1
392186	aPTS1/S2	LGALS9B	-0.00883034	-14.3083	0.992954	1
392187	aPTS1/S2	TRAV12-3	-0.00883034	-15.3337	0.992954	1
392188	aPTS1/S2	ABCC11	-0.00904518	-0.0894397	0.992783	1
392189	aPTS1/S2	AC004879.1	-0.00906183	-2.43683	0.99277	1
392190	aPTS1/S2	EGLN3-AS1	-0.00914317	-0.207748	0.992705	1
392191	aPTS1/S2	IL17B	-0.00917867	-0.27023	0.992677	1
392192	aPTS1/S2	AC097369.2	-0.00929821	0.199277	0.992581	1
392193	aPTS1/S2	TRAJ49	-0.00938224	-14.8757	0.992514	1
392194	aPTS1/S2	LINC02520	-0.00940031	-1.20352	0.9925	1
392195	aPTS1/S2	LGALS9C	-0.00961293	-1.12953	0.99233	1
392196	aPTS1/S2	FKBP6	-0.00966896	-0.31378	0.992285	1
392197	aPTS1/S2	AC010336.4	-0.00981641	-0.663036	0.992168	1
392198	aPTS1/S2	LINC01995	-0.00984353	-0.0503362	0.992146	1
392199	aPTS1/S2	TRBJ2-2P	-0.00993414	-15.7476	0.992074	1
392200	aPTS1/S2	AL161781.2	-0.00993414	-15.0716	0.992074	1
392201	aPTS1/S2	AC092636.1	-0.00993414	-14.8871	0.992074	1
392202	aPTS1/S2	LINC00896	-0.00998608	-0.217789	0.992032	1
392203	aPTS1/S2	AC091182.1	-0.0101657	-2.99214	0.991889	1
392204	aPTS1/S2	AC120042.1	-0.0103129	-0.747466	0.991772	1
392205	aPTS1/S2	AC124014.1	-0.010486	-14.6434	0.991634	1
392206	aPTS1/S2	ZNF469	-0.0104943	-0.302724	0.991627	1
392207	aPTS1/S2	LINC02064	-0.0106287	-1.1096	0.99152	1
392208	aPTS1/S2	RAG2	-0.0107997	-0.392734	0.991383	1
392209	aPTS1/S2	AC130343.2	-0.01095	-0.424444	0.991263	1
392210	aPTS1/S2	AC013565.3	-0.0111916	-0.451883	0.991071	1
392211	aPTS1/S2	AC026412.3	-0.0112687	-0.119366	0.991009	1
392212	aPTS1/S2	LINC00111	-0.0116061	-0.500152	0.99074	1
392213	aPTS1/S2	C2orf80	-0.011636	-0.154045	0.990716	1
392214	aPTS1/S2	AL357146.1	-0.0117153	0.0107311	0.990653	1
392215	aPTS1/S2	C1orf127	-0.0120175	-0.452301	0.990412	1
392216	aPTS1/S2	KIR2DL1	-0.0121417	-15.4807	0.990313	1
392217	aPTS1/S2	AL359715.1	-0.0121935	-0.258008	0.990271	1
392218	aPTS1/S2	TCP10L2	-0.0122757	-0.182064	0.990206	1
392219	aPTS1/S2	GATA1	-0.0122812	-0.344878	0.990201	1
392220	aPTS1/S2	LINC02172	-0.0122822	-0.2193	0.9902	1
392221	aPTS1/S2	AC023494.1	-0.0129526	-0.649436	0.989666	1
392222	aPTS1/S2	ZNF630-AS1	-0.0129697	-0.849758	0.989652	1
392223	aPTS1/S2	LINC02012	-0.0130322	-0.275661	0.989602	1
392224	aPTS1/S2	RAET1E	-0.0131389	0.0412467	0.989517	1
392225	aPTS1/S2	ZNF80	-0.013155	-0.299426	0.989504	1
392226	aPTS1/S2	XKRX	-0.0131713	-0.231431	0.989491	1
392227	aPTS1/S2	LCNL1	-0.0132063	-0.297681	0.989463	1
392228	aPTS1/S2	LINC02357	-0.0132455	-15.6534	0.989432	1
392229	aPTS1/S2	GREM2	-0.013276	-0.0219316	0.989408	1
392230	aPTS1/S2	C5orf52	-0.0133446	-0.242879	0.989353	1
392231	aPTS1/S2	CCL7	-0.0134763	-1.38011	0.989248	1
392232	aPTS1/S2	AC108879.1	-0.0134767	-2.03732	0.989247	1
392233	aPTS1/S2	AL583827.1	-0.0135325	-0.904447	0.989203	1
392234	aPTS1/S2	HTR3C	-0.013617	-0.605046	0.989136	1
392235	aPTS1/S2	AL445623.2	-0.0137005	-0.218419	0.989069	1
392236	aPTS1/S2	AC090282.1	-0.0137058	0.384871	0.989065	1
392237	aPTS1/S2	LINC02416	-0.0137073	-0.865488	0.989063	1
392238	aPTS1/S2	SOX5-AS1	-0.0137952	-0.429658	0.988993	1
392239	aPTS1/S2	TRBV4-2	-0.0137974	-16.1174	0.988992	1
392240	aPTS1/S2	LINC01771	-0.0138473	-0.413797	0.988952	1
392241	aPTS1/S2	AC087491.1	-0.0138967	-0.1934	0.988912	1
392242	aPTS1/S2	SPTA1	-0.014028	-1.11137	0.988808	1
392243	aPTS1/S2	AF130417.1	-0.0143227	-0.325468	0.988573	1
392244	aPTS1/S2	AC069148.1	-0.014339	0.115755	0.98856	1
392245	aPTS1/S2	SRPK3	-0.0148083	0.408828	0.988185	1
392246	aPTS1/S2	LINC01257	-0.0148121	-0.287812	0.988182	1
392247	aPTS1/S2	AL353660.1	-0.0148206	-0.269124	0.988175	1
392248	aPTS1/S2	AC003973.1	-0.0149554	-0.967031	0.988068	1
392249	aPTS1/S2	CRYBA4	-0.0150415	-0.817947	0.987999	1
392250	aPTS1/S2	NXPE1	-0.0151417	-0.476223	0.987919	1
392251	aPTS1/S2	AP003717.4	-0.0151474	0.0112563	0.987915	1
392252	aPTS1/S2	MOG	-0.0154103	-0.293592	0.987705	1
392253	aPTS1/S2	ZNF572	-0.0156443	-0.326682	0.987518	1
392254	aPTS1/S2	IGKV3D-15	-0.016005	-16.65	0.98723	1
392255	aPTS1/S2	LINC02753	-0.0162399	0.0163528	0.987043	1
392256	aPTS1/S2	AC024592.1	-0.016468	-1.74999	0.986861	1
392257	aPTS1/S2	CCR4	-0.0165569	-15.8444	0.98679	1
392258	aPTS1/S2	AL139420.1	-0.0171088	-15.2338	0.98635	1
392259	aPTS1/S2	U47924.2	-0.0173168	-0.156673	0.986184	1
392260	aPTS1/S2	LINC00544	-0.0173984	-1.09095	0.986119	1
392261	aPTS1/S2	LRTM1	-0.017498	-0.322944	0.986039	1
392262	aPTS1/S2	AC009107.1	-0.0176177	-0.389932	0.985944	1
392263	aPTS1/S2	AC079921.2	-0.0178487	-0.0752596	0.98576	1
392264	aPTS1/S2	AC008957.2	-0.0179875	-0.330837	0.985649	1
392265	aPTS1/S2	AL121852.1	-0.0179882	-0.658146	0.985648	1
392266	aPTS1/S2	AC069547.2	-0.0186373	-0.0238299	0.98513	1
392267	aPTS1/S2	CAPN9	-0.0188426	0.0943795	0.984967	1
392268	aPTS1/S2	AC113418.1	-0.0189951	-1.63542	0.984845	1
392269	aPTS1/S2	LINC02074	-0.0190528	-1.29133	0.984799	1
392270	aPTS1/S2	AC006445.3	-0.0192253	-0.828152	0.984661	1
392271	aPTS1/S2	AC105389.3	-0.0193301	-0.329429	0.984578	1
392272	aPTS1/S2	RIPPLY3	-0.0193518	0.111469	0.98456	1
392273	aPTS1/S2	UCHL1-AS1	-0.019383	-0.332349	0.984536	1
392274	aPTS1/S2	AL133257.1	-0.0194166	-0.214866	0.984509	1
392275	aPTS1/S2	AC105430.1	-0.0195973	-0.508468	0.984365	1
392276	aPTS1/S2	BVES-AS1	-0.0196776	-0.877677	0.984301	1
392277	aPTS1/S2	AC131237.1	-0.0197785	-1.2197	0.98422	1
392278	aPTS1/S2	AC073325.1	-0.0202312	-1.24676	0.983859	1
392279	aPTS1/S2	TRAV13-2	-0.0206517	-2.78791	0.983524	1
392280	aPTS1/S2	CDH19	-0.0206546	0.050997	0.983521	1
392281	aPTS1/S2	ZNF534	-0.0207837	-0.356539	0.983418	1
392282	aPTS1/S2	MYO16-AS1	-0.0208338	0.0861318	0.983378	1
392283	aPTS1/S2	AL358933.1	-0.0210314	-1.55251	0.983221	1
392284	aPTS1/S2	AC007391.3	-0.0211128	-0.850978	0.983156	1
392285	aPTS1/S2	AC084018.4	-0.0215802	-1.232	0.982783	1
392286	aPTS1/S2	TBX20	-0.0218032	-0.348311	0.982605	1
392287	aPTS1/S2	FCGR3B	-0.0220759	-17.1315	0.982387	1
392288	aPTS1/S2	LINC01495	-0.0224025	-0.557641	0.982127	1
392289	aPTS1/S2	LINC01766	-0.0225356	-0.649934	0.982021	1
392290	aPTS1/S2	AC016590.1	-0.0226552	-0.237209	0.981925	1
392291	aPTS1/S2	AC116634.1	-0.0228403	-0.247282	0.981778	1
392292	aPTS1/S2	CDNF	-0.0229744	-0.38763	0.981671	1
392293	aPTS1/S2	CLEC3A	-0.0230657	-1.01648	0.981598	1
392294	aPTS1/S2	AP003068.1	-0.0232337	-0.899982	0.981464	1
392295	aPTS1/S2	C11orf86	-0.0233549	-0.900644	0.981367	1
392296	aPTS1/S2	AC139491.3	-0.0234103	-2.1748	0.981323	1
392297	aPTS1/S2	CORIN	-0.0235525	-0.270551	0.98121	1
392298	aPTS1/S2	AC004862.1	-0.0237622	-0.251256	0.981042	1
392299	aPTS1/S2	GJA10	-0.0241938	-1.46163	0.980698	1
392300	aPTS1/S2	CACNA1G	-0.0242532	-1.02719	0.980651	1
392301	aPTS1/S2	AC026367.1	-0.0244619	-0.319116	0.980484	1
392302	aPTS1/S2	CPNE5	-0.0245187	-0.0989126	0.980439	1
392303	aPTS1/S2	RTN4R	-0.0250048	-0.15748	0.980051	1
392304	aPTS1/S2	VWA8-AS1	-0.0250531	-0.218174	0.980013	1
392305	aPTS1/S2	AC025175.1	-0.0254201	-0.316644	0.97972	1
392306	aPTS1/S2	AP002449.1	-0.0257256	-0.628794	0.979476	1
392307	aPTS1/S2	LINC01982	-0.0257717	-0.292063	0.979439	1
392308	aPTS1/S2	LINC00452	-0.025993	-0.933995	0.979263	1
392309	aPTS1/S2	ACOT1	-0.0261058	-0.449511	0.979173	1
392310	aPTS1/S2	AP003557.1	-0.0263147	-1.35178	0.979006	1
392311	aPTS1/S2	CD44-AS1	-0.0263689	-0.823402	0.978963	1
392312	aPTS1/S2	LINC02752	-0.0266776	-0.28394	0.978717	1
392313	aPTS1/S2	CDH15	-0.0267994	-1.85743	0.97862	1
392314	aPTS1/S2	ARHGEF7-AS2	-0.0270691	-0.608462	0.978405	1
392315	aPTS1/S2	AC008571.2	-0.0272196	-0.228804	0.978285	1
392316	aPTS1/S2	AC126696.1	-0.027513	-0.40121	0.978051	1
392317	aPTS1/S2	LINC02373	-0.0277065	-0.710624	0.977896	1
392318	aPTS1/S2	AL139398.1	-0.0278091	-0.487571	0.977814	1
392319	aPTS1/S2	TRBV30	-0.027825	-1.83668	0.977802	1
392320	aPTS1/S2	TTC39C-AS1	-0.0280216	-0.0768918	0.977645	1
392321	aPTS1/S2	HBG1	-0.0286986	-17.5039	0.977105	1
392322	aPTS1/S2	MYMK	-0.028897	-0.71053	0.976947	1
392323	aPTS1/S2	LINC01115	-0.0292499	-0.56468	0.976665	1
392324	aPTS1/S2	DCUN1D2-AS	-0.0294324	-0.212032	0.97652	1
392325	aPTS1/S2	LINC02005	-0.0294462	-0.72983	0.976509	1
392326	aPTS1/S2	NTRK3-AS1	-0.0294825	-3.36534	0.97648	1
392327	aPTS1/S2	LINC00482	-0.0294924	-0.0554559	0.976472	1
392328	aPTS1/S2	AC120049.1	-0.0295355	-0.427178	0.976437	1
392329	aPTS1/S2	AC006435.3	-0.0295813	-0.278657	0.976401	1
392330	aPTS1/S2	AC016583.2	-0.0300573	-0.623684	0.976021	1
392331	aPTS1/S2	SERPINB10	-0.0303543	-16.534	0.975784	1
392332	aPTS1/S2	CACNG5	-0.0304643	-0.772913	0.975697	1
392333	aPTS1/S2	PTPRH	-0.030742	-0.226363	0.975475	1
392334	aPTS1/S2	AC006369.1	-0.0307992	-0.166922	0.97543	1
392335	aPTS1/S2	AC100810.3	-0.0308259	-0.806212	0.975408	1
392336	aPTS1/S2	GOLGA8N	-0.0308817	-0.308968	0.975364	1
392337	aPTS1/S2	AL354771.1	-0.0311394	-0.26554	0.975158	1
392338	aPTS1/S2	ZNF114	-0.031429	-0.24077	0.974927	1
392339	aPTS1/S2	STX19	-0.0315	-0.138223	0.974871	1
392340	aPTS1/S2	AC002472.1	-0.0316939	-0.363673	0.974716	1
392341	aPTS1/S2	AC018616.1	-0.0317004	-0.403223	0.974711	1
392342	aPTS1/S2	LINC02800	-0.0318304	-0.637701	0.974607	1
392343	aPTS1/S2	TNNT1	-0.0323102	-0.439778	0.974225	1
392344	aPTS1/S2	C2CD4A	-0.032403	-0.265187	0.974151	1
392345	aPTS1/S2	AC002306.1	-0.0325245	-0.771192	0.974054	1
392346	aPTS1/S2	LINC02775	-0.0325794	-0.55318	0.97401	1
392347	aPTS1/S2	NTSR1	-0.0330996	-0.0356809	0.973595	1
392348	aPTS1/S2	AC009495.3	-0.0333648	0.111145	0.973384	1
392349	aPTS1/S2	LINC00348	-0.0335375	-0.543982	0.973246	1
392350	aPTS1/S2	AC025822.1	-0.0343099	-0.316013	0.97263	1
392351	aPTS1/S2	AF196972.1	-0.0348918	-0.372901	0.972166	1
392352	aPTS1/S2	NPPC	-0.0350404	-0.473299	0.972048	1
392353	aPTS1/S2	CPA2	-0.0350924	-0.626098	0.972006	1
392354	aPTS1/S2	AC090409.2	-0.0353624	-0.926294	0.971791	1
392355	aPTS1/S2	LIPN	-0.0356894	-0.768613	0.97153	1
392356	aPTS1/S2	GYPE	-0.0360766	-0.437858	0.971221	1
392357	aPTS1/S2	ZNF732	-0.0360906	0.0297185	0.97121	1
392358	aPTS1/S2	AC007422.1	-0.036108	-0.525056	0.971196	1
392359	aPTS1/S2	LINC02221	-0.0366125	-0.563789	0.970794	1
392360	aPTS1/S2	FBXO24	-0.0367328	-0.35698	0.970698	1
392361	aPTS1/S2	AC012640.3	-0.0371788	-0.840024	0.970342	1
392362	aPTS1/S2	CUZD1	-0.0372348	-0.123919	0.970298	1
392363	aPTS1/S2	AF241728.1	-0.0374175	-1.03528	0.970152	1
392364	aPTS1/S2	IGFL1	-0.0374372	-1.35437	0.970136	1
392365	aPTS1/S2	P2RX6	-0.0375568	-0.766032	0.970041	1
392366	aPTS1/S2	GUCA1C	-0.0375872	-0.132136	0.970017	1
392367	aPTS1/S2	AC092691.3	-0.0377135	-0.32886	0.969916	1
392368	aPTS1/S2	LINC01681	-0.0378297	-0.364887	0.969823	1
392369	aPTS1/S2	RASGRF2-AS1	-0.0379643	-0.312979	0.969716	1
392370	aPTS1/S2	CTCFL	-0.0381291	-1.13874	0.969585	1
392371	aPTS1/S2	AC022816.1	-0.0382031	-1.11243	0.969526	1
392372	aPTS1/S2	TNFRSF13C	-0.0384072	-0.379889	0.969363	1
392373	aPTS1/S2	ANGPT4	-0.0385915	-0.779342	0.969216	1
392374	aPTS1/S2	AL121990.1	-0.0388743	-0.440234	0.968991	1
392375	aPTS1/S2	AC097480.1	-0.0390261	-0.51737	0.96887	1
392376	aPTS1/S2	AC019254.1	-0.0390429	-0.341311	0.968856	1
392377	aPTS1/S2	TAC3	-0.0399394	-1.46479	0.968141	1
392378	aPTS1/S2	AC064834.1	-0.0399717	-0.566089	0.968116	1
392379	aPTS1/S2	AC007279.2	-0.0400309	-0.394415	0.968069	1
392380	aPTS1/S2	SERPINB3	-0.0402641	-1.27426	0.967883	1
392381	aPTS1/S2	AL121956.1	-0.0405744	-1.15634	0.967635	1
392382	aPTS1/S2	LINC00658	-0.0406525	-0.912257	0.967573	1
392383	aPTS1/S2	AC005523.1	-0.0406781	-0.543062	0.967553	1
392384	aPTS1/S2	AC108863.2	-0.0416963	-0.391642	0.966741	1
392385	aPTS1/S2	RET	-0.0418595	-0.407366	0.966611	1
392386	aPTS1/S2	AC106037.3	-0.0419924	-0.0997791	0.966505	1
392387	aPTS1/S2	RNF224	-0.0420285	-0.794315	0.966476	1
392388	aPTS1/S2	AC127070.1	-0.042298	-0.425301	0.966261	1
392389	aPTS1/S2	ADAM19	-0.0423558	-0.108442	0.966215	1
392390	aPTS1/S2	AL050344.1	-0.0427903	-1.58801	0.965869	1
392391	aPTS1/S2	AC099522.2	-0.0429269	-0.332078	0.96576	1
392392	aPTS1/S2	LINC02053	-0.0430306	-0.47298	0.965677	1
392393	aPTS1/S2	PRKAG2	-0.043083	-0.463319	0.965635	1
392394	aPTS1/S2	C2CD4C	-0.0431982	-0.486816	0.965544	1
392395	aPTS1/S2	LINC01436	-0.0432047	-0.328481	0.965538	1
392396	aPTS1/S2	BMP5	-0.043247	-0.365216	0.965505	1
392397	aPTS1/S2	AC139769.2	-0.0438507	-0.236958	0.965023	1
392398	aPTS1/S2	PLPPR4	-0.0448178	-0.937416	0.964253	1
392399	aPTS1/S2	FOXP3	-0.0451842	-0.456518	0.963961	1
392400	aPTS1/S2	GNAO1	-0.0454453	-0.268475	0.963752	1
392401	aPTS1/S2	EFR3B	-0.0457684	-0.217369	0.963495	1
392402	aPTS1/S2	AL512598.1	-0.0460014	-0.182971	0.963309	1
392403	aPTS1/S2	AL360268.2	-0.0460089	-1.18849	0.963303	1
392404	aPTS1/S2	AC096555.1	-0.0460995	-0.478904	0.963231	1
392405	aPTS1/S2	AC093802.1	-0.0462184	-0.537861	0.963136	1
392406	aPTS1/S2	ERVK-28	-0.0466074	-0.835426	0.962826	1
392407	aPTS1/S2	LINC01937	-0.0470774	-0.106508	0.962452	1
392408	aPTS1/S2	ASIC1	-0.0480647	-0.755267	0.961665	1
392409	aPTS1/S2	SLC6A4	-0.0482538	-0.345228	0.961514	1
392410	aPTS1/S2	AC110491.3	-0.0482752	-0.330277	0.961497	1
392411	aPTS1/S2	AC099681.1	-0.0483891	-1.55815	0.961406	1
392412	aPTS1/S2	AL121672.2	-0.0486586	0.00787793	0.961191	1
392413	aPTS1/S2	AC024559.1	-0.048727	-0.6063	0.961137	1
392414	aPTS1/S2	AL512347.1	-0.0494095	-1.32251	0.960593	1
392415	aPTS1/S2	AL390955.2	-0.0495068	-0.633186	0.960515	1
392416	aPTS1/S2	AC067956.1	-0.0497003	-0.790191	0.960361	1
392417	aPTS1/S2	AC244517.5	-0.0497162	-0.447974	0.960349	1
392418	aPTS1/S2	LINC00440	-0.0499023	-3.3631	0.9602	1
392419	aPTS1/S2	PLA2G5	-0.0501332	-2.23251	0.960016	1
392420	aPTS1/S2	AC091114.1	-0.0502563	-0.313113	0.959918	1
392421	aPTS1/S2	FRRS1L	-0.0502677	-0.111033	0.959909	1
392422	aPTS1/S2	LHB	-0.0507992	-0.540857	0.959486	1
392423	aPTS1/S2	AL121929.3	-0.0509367	-0.602017	0.959376	1
392424	aPTS1/S2	ZNF816	-0.0513881	-0.315229	0.959016	1
392425	aPTS1/S2	CSE1L-AS1	-0.0519023	-0.874287	0.958607	1
392426	aPTS1/S2	C13orf42	-0.0521007	-1.07422	0.958448	1
392427	aPTS1/S2	CYSLTR2	-0.0522225	-0.00138686	0.958351	1
392428	aPTS1/S2	AC110741.1	-0.0524782	-0.89883	0.958148	1
392429	aPTS1/S2	AL591845.1	-0.0527351	-0.104795	0.957943	1
392430	aPTS1/S2	LINC01136	-0.0529665	-0.0736762	0.957759	1
392431	aPTS1/S2	CHIT1	-0.0530357	-0.114496	0.957703	1
392432	aPTS1/S2	LINC02484	-0.0535898	-0.347244	0.957262	1
392433	aPTS1/S2	AC254633.1	-0.053618	-0.60675	0.957239	1
392434	aPTS1/S2	AC007342.4	-0.0541579	-0.636247	0.956809	1
392435	aPTS1/S2	AC093835.1	-0.0544512	-0.390194	0.956576	1
392436	aPTS1/S2	KCNAB1-AS2	-0.0553282	-1.23485	0.955877	1
392437	aPTS1/S2	NAP1L3	-0.0555207	-0.368298	0.955724	1
392438	aPTS1/S2	AC024267.6	-0.0557385	-1.17852	0.95555	1
392439	aPTS1/S2	AC072054.1	-0.0557782	-0.363711	0.955519	1
392440	aPTS1/S2	AC090907.1	-0.0560199	-0.323066	0.955326	1
392441	aPTS1/S2	AL021154.1	-0.0563495	-1.51344	0.955063	1
392442	aPTS1/S2	APOB	-0.0564798	-0.578654	0.95496	1
392443	aPTS1/S2	ADAM2	-0.0568151	-1.25976	0.954693	1
392444	aPTS1/S2	IL9R	-0.0569313	-0.382244	0.9546	1
392445	aPTS1/S2	AC010641.2	-0.057078	-4.11664	0.954483	1
392446	aPTS1/S2	AC068489.1	-0.0572596	-0.342501	0.954338	1
392447	aPTS1/S2	AC022098.3	-0.0574255	-0.815473	0.954206	1
392448	aPTS1/S2	AC008147.1	-0.0576555	-0.329658	0.954023	1
392449	aPTS1/S2	PLAU	-0.0577845	-0.455844	0.95392	1
392450	aPTS1/S2	AC083805.1	-0.0578739	-0.341482	0.953849	1
392451	aPTS1/S2	AF111167.1	-0.0581134	-0.144221	0.953658	1
392452	aPTS1/S2	AC091153.3	-0.0590587	-0.485493	0.952905	1
392453	aPTS1/S2	AC073062.1	-0.059475	-0.760702	0.952574	1
392454	aPTS1/S2	AC009623.1	-0.0597156	-0.96068	0.952382	1
392455	aPTS1/S2	LIX1	-0.0599214	-0.623738	0.952218	1
392456	aPTS1/S2	AC119424.1	-0.0608311	-1.06583	0.951494	1
392457	aPTS1/S2	AC134043.2	-0.0609962	-1.33713	0.951362	1
392458	aPTS1/S2	AC073352.1	-0.0610335	-0.344003	0.951333	1
392459	aPTS1/S2	LINC01714	-0.0612233	-0.903749	0.951181	1
392460	aPTS1/S2	ANGPTL6	-0.0614322	-0.674884	0.951015	1
392461	aPTS1/S2	CCDC190	-0.0617899	-0.218164	0.95073	1
392462	aPTS1/S2	LINC02200	-0.0620136	-0.682968	0.950552	1
392463	aPTS1/S2	PDE1B	-0.0625612	-0.48925	0.950116	1
392464	aPTS1/S2	LINC02058	-0.0626753	-1.70846	0.950025	1
392465	aPTS1/S2	ATP1B3-AS1	-0.062707	-0.947277	0.95	1
392466	aPTS1/S2	AL157895.1	-0.0628766	-0.990285	0.949865	1
392467	aPTS1/S2	AF064858.1	-0.0631314	-0.393646	0.949662	1
392468	aPTS1/S2	RBAKDN	-0.0631485	-0.164218	0.949648	1
392469	aPTS1/S2	FGF12-AS1	-0.0634104	-0.43378	0.94944	1
392470	aPTS1/S2	MEIKIN	-0.0634361	-0.356792	0.949419	1
392471	aPTS1/S2	AL589990.1	-0.0636765	-0.730226	0.949228	1
392472	aPTS1/S2	NXPH3	-0.0639966	-1.60516	0.948973	1
392473	aPTS1/S2	FZD7	-0.0640107	-0.268708	0.948962	1
392474	aPTS1/S2	SLC1A2	-0.0641611	-0.374467	0.948842	1
392475	aPTS1/S2	AC015909.2	-0.0642402	-1.39141	0.948779	1
392476	aPTS1/S2	VSIG1	-0.0647367	-0.307787	0.948384	1
392477	aPTS1/S2	MUCL1	-0.0650803	-1.08067	0.94811	1
392478	aPTS1/S2	AL118556.1	-0.0651913	-0.399382	0.948022	1
392479	aPTS1/S2	CLEC4F	-0.0653185	-1.03016	0.94792	1
392480	aPTS1/S2	AL109615.2	-0.0655552	-0.874856	0.947732	1
392481	aPTS1/S2	ABCA9-AS1	-0.0656444	-0.218744	0.947661	1
392482	aPTS1/S2	LINC00957	-0.066023	-0.428594	0.947359	1
392483	aPTS1/S2	EEF1A2	-0.06607	-0.116086	0.947322	1
392484	aPTS1/S2	AL158055.1	-0.0663916	-0.121856	0.947066	1
392485	aPTS1/S2	Z95115.2	-0.0665112	-1.22011	0.946971	1
392486	aPTS1/S2	MEP1A	-0.0666885	-1.72333	0.94683	1
392487	aPTS1/S2	C5orf46	-0.0666891	-1.62564	0.946829	1
392488	aPTS1/S2	LINC02413	-0.0668443	-0.755776	0.946706	1
392489	aPTS1/S2	HIPK1-AS1	-0.0668615	-0.310059	0.946692	1
392490	aPTS1/S2	ALDH1L1	-0.0673491	-0.429061	0.946304	1
392491	aPTS1/S2	LINC01538	-0.067613	-0.718234	0.946094	1
392492	aPTS1/S2	C5orf66-AS1	-0.0678833	-17.437	0.945879	1
392493	aPTS1/S2	HPDL	-0.0679138	-0.813915	0.945854	1
392494	aPTS1/S2	MMP26	-0.0679813	-0.607642	0.945801	1
392495	aPTS1/S2	AC114316.1	-0.0679994	-0.674458	0.945786	1
392496	aPTS1/S2	PSD2	-0.0680813	-1.12238	0.945721	1
392497	aPTS1/S2	AC008759.3	-0.0689682	-1.52837	0.945015	1
392498	aPTS1/S2	DLX5	-0.0694444	-1.53942	0.944636	1
392499	aPTS1/S2	AC034228.3	-0.069507	-1.33784	0.944586	1
392500	aPTS1/S2	AL158068.2	-0.0697251	-0.177766	0.944412	1
392501	aPTS1/S2	FOXN4	-0.069777	-0.464514	0.944371	1
392502	aPTS1/S2	HBG2	-0.0700909	-18.648	0.944121	1
392503	aPTS1/S2	MIR4713HG	-0.0701219	-0.299646	0.944097	1
392504	aPTS1/S2	LINC02354	-0.0701888	-0.471755	0.944043	1
392505	aPTS1/S2	LINC02648	-0.0705589	-3.56365	0.943749	1
392506	aPTS1/S2	LINC02458	-0.0705744	-0.309004	0.943736	1
392507	aPTS1/S2	AC093725.2	-0.0715114	-1.10819	0.942991	1
392508	aPTS1/S2	PADI1	-0.0715926	-0.755641	0.942926	1
392509	aPTS1/S2	AC008154.1	-0.0717142	-1.17871	0.942829	1
392510	aPTS1/S2	AC025287.4	-0.0721207	-0.305614	0.942506	1
392511	aPTS1/S2	AC108482.2	-0.072214	-3.43989	0.942432	1
392512	aPTS1/S2	AC133565.1	-0.0723122	-0.773585	0.942353	1
392513	aPTS1/S2	LINC01387	-0.0724421	-0.58573	0.94225	1
392514	aPTS1/S2	AC068228.3	-0.0724683	-0.391298	0.942229	1
392515	aPTS1/S2	AC093249.6	-0.0734954	-0.268177	0.941412	1
392516	aPTS1/S2	NPTX1	-0.0735542	-0.604013	0.941365	1
392517	aPTS1/S2	AC009163.1	-0.0740214	-0.225479	0.940993	1
392518	aPTS1/S2	ADGRB1	-0.0741555	-0.224132	0.940887	1
392519	aPTS1/S2	LINC02610	-0.0742802	-0.301531	0.940787	1
392520	aPTS1/S2	PHKA1-AS1	-0.0746533	-0.586242	0.940491	1
392521	aPTS1/S2	AC021517.2	-0.0749675	-2.42911	0.940241	1
392522	aPTS1/S2	AC120036.4	-0.075783	-0.812139	0.939592	1
392523	aPTS1/S2	AC068672.2	-0.0758638	-0.828893	0.939527	1
392524	aPTS1/S2	AC074099.1	-0.0760402	-0.436884	0.939387	1
392525	aPTS1/S2	LRP8	-0.0762538	-0.353938	0.939217	1
392526	aPTS1/S2	AL355388.2	-0.0762768	-0.483554	0.939199	1
392527	aPTS1/S2	IL11	-0.0767075	-0.800346	0.938856	1
392528	aPTS1/S2	PRKG1-AS1	-0.0769112	-0.490519	0.938694	1
392529	aPTS1/S2	HEPN1	-0.0770069	-1.24332	0.938618	1
392530	aPTS1/S2	ADGB	-0.0773555	-0.15148	0.938341	1
392531	aPTS1/S2	LINC01918	-0.0774007	-1.16558	0.938305	1
392532	aPTS1/S2	AL359636.2	-0.0781413	-0.247926	0.937716	1
392533	aPTS1/S2	AC024270.5	-0.0785536	-0.413845	0.937388	1
392534	aPTS1/S2	AC005828.3	-0.0792317	-0.219126	0.936848	1
392535	aPTS1/S2	GP6	-0.0793899	-0.150488	0.936722	1
392536	aPTS1/S2	TEX51	-0.0794644	-2.08154	0.936663	1
392537	aPTS1/S2	C16orf97	-0.0795927	-1.40834	0.936561	1
392538	aPTS1/S2	HIST1H3C	-0.0798406	-1.22184	0.936364	1
392539	aPTS1/S2	AC009686.2	-0.0803137	-1.39133	0.935988	1
392540	aPTS1/S2	LINC01685	-0.0803161	-1.62651	0.935986	1
392541	aPTS1/S2	CD177	-0.0803175	-1.74649	0.935985	1
392542	aPTS1/S2	LINC02477	-0.0810959	-0.511229	0.935366	1
392543	aPTS1/S2	AC008496.2	-0.0815564	-0.347718	0.934999	1
392544	aPTS1/S2	AC013460.1	-0.0818763	-0.50204	0.934745	1
392545	aPTS1/S2	AL606760.1	-0.0819178	-0.65052	0.934712	1
392546	aPTS1/S2	AC006273.1	-0.0819479	-0.406222	0.934688	1
392547	aPTS1/S2	FGF22	-0.0822734	-0.348065	0.934429	1
392548	aPTS1/S2	AC104472.4	-0.0824158	-0.594682	0.934316	1
392549	aPTS1/S2	NR2E3	-0.0824391	-0.258573	0.934298	1
392550	aPTS1/S2	AC004825.2	-0.0833384	-0.507782	0.933583	1
392551	aPTS1/S2	AP005229.1	-0.0844145	-0.755894	0.932727	1
392552	aPTS1/S2	MME	-0.0844948	-0.601839	0.932663	1
392553	aPTS1/S2	AC021097.1	-0.084567	-0.25721	0.932606	1
392554	aPTS1/S2	AC017000.1	-0.0848414	-0.85906	0.932387	1
392555	aPTS1/S2	SMC2-AS1	-0.0860274	-0.672263	0.931445	1
392556	aPTS1/S2	AP003717.1	-0.0866018	-0.640897	0.930988	1
392557	aPTS1/S2	AC104590.1	-0.0869024	-0.582852	0.930749	1
392558	aPTS1/S2	KLHL6-AS1	-0.0870403	-1.19793	0.930639	1
392559	aPTS1/S2	PRPH	-0.0873734	-0.860392	0.930375	1
392560	aPTS1/S2	AC018618.1	-0.0877187	-0.132724	0.9301	1
392561	aPTS1/S2	AC018450.1	-0.0878028	-0.614063	0.930033	1
392562	aPTS1/S2	SULT1B1	-0.0887641	-0.763888	0.929269	1
392563	aPTS1/S2	AP005229.2	-0.0892857	-1.13816	0.928855	1
392564	aPTS1/S2	LINC01443	-0.0896863	-1.31366	0.928537	1
392565	aPTS1/S2	CACNA1F	-0.0903145	-0.563465	0.928037	1
392566	aPTS1/S2	AC110285.1	-0.0903852	-0.291537	0.927981	1
392567	aPTS1/S2	AC009486.2	-0.0905006	-0.253179	0.927889	1
392568	aPTS1/S2	AC005264.1	-0.0906043	-0.125103	0.927807	1
392569	aPTS1/S2	GAL3ST3	-0.0907101	-0.290974	0.927723	1
392570	aPTS1/S2	HEPACAM	-0.0913414	-1.01159	0.927221	1
392571	aPTS1/S2	TCAP	-0.0917902	-0.179746	0.926865	1
392572	aPTS1/S2	AC100781.1	-0.0919186	-2.01572	0.926763	1
392573	aPTS1/S2	LINC02570	-0.0936481	-0.618453	0.925389	1
392574	aPTS1/S2	AP000695.1	-0.0941958	-0.47801	0.924954	1
392575	aPTS1/S2	AC131235.2	-0.0942405	-0.400988	0.924918	1
392576	aPTS1/S2	AL354702.2	-0.0945561	-0.913773	0.924667	1
392577	aPTS1/S2	SLC25A15	-0.0951359	-0.384783	0.924207	1
392578	aPTS1/S2	AL096772.1	-0.0959382	-2.36114	0.92357	1
392579	aPTS1/S2	AC079210.1	-0.0960489	-0.294575	0.923482	1
392580	aPTS1/S2	LINC02493	-0.0964215	-1.23665	0.923186	1
392581	aPTS1/S2	TDRD15	-0.0964903	-2.44728	0.923131	1
392582	aPTS1/S2	TCHH	-0.0979955	-0.72033	0.921936	1
392583	aPTS1/S2	GUCY2D	-0.0981832	-0.739728	0.921787	1
392584	aPTS1/S2	AL445231.1	-0.098697	-0.183315	0.921379	1
392585	aPTS1/S2	AC018695.9	-0.0997567	-0.526061	0.920538	1
392586	aPTS1/S2	PTPRQ	-0.10088	-0.285923	0.919646	1
392587	aPTS1/S2	AC026402.2	-0.101365	-0.62308	0.919261	1
392588	aPTS1/S2	KRT85	-0.101603	-1.72737	0.919072	1
392589	aPTS1/S2	LINC01541	-0.101994	-1.66517	0.918762	1
392590	aPTS1/S2	SPRR3	-0.102101	-18.805	0.918677	1
392591	aPTS1/S2	FP326651.1	-0.103478	-0.303429	0.917584	1
392592	aPTS1/S2	SLC6A11	-0.104177	-1.15097	0.917029	1
392593	aPTS1/S2	PLAAT5	-0.104303	-0.869283	0.916929	1
392594	aPTS1/S2	LINC01361	-0.104329	-1.14786	0.916908	1
392595	aPTS1/S2	LINC01141	-0.104451	-1.91383	0.916812	1
392596	aPTS1/S2	ZNF296	-0.104686	-0.186238	0.916625	1
392597	aPTS1/S2	C10orf91	-0.104766	-2.37217	0.916562	1
392598	aPTS1/S2	AP001208.1	-0.104888	-0.57659	0.916465	1
392599	aPTS1/S2	BPIFA2	-0.104995	-0.384916	0.91638	1
392600	aPTS1/S2	LINC02277	-0.105081	-0.730158	0.916311	1
392601	aPTS1/S2	ABCA6	-0.105399	-0.174851	0.916059	1
392602	aPTS1/S2	AP001029.2	-0.105899	-0.886175	0.915662	1
392603	aPTS1/S2	TP63	-0.106397	-0.161823	0.915267	1
392604	aPTS1/S2	AC007220.1	-0.106591	-0.247435	0.915114	1
392605	aPTS1/S2	TBC1D8-AS1	-0.106642	-0.213865	0.915073	1
392606	aPTS1/S2	AC007091.1	-0.107154	-0.917468	0.914666	1
392607	aPTS1/S2	AC011455.1	-0.10869	-1.53123	0.913448	1
392608	aPTS1/S2	TIGD3	-0.108768	-0.954325	0.913386	1
392609	aPTS1/S2	LINC00237	-0.108869	-2.52747	0.913306	1
392610	aPTS1/S2	FAM230C	-0.109094	-1.85955	0.913128	1
392611	aPTS1/S2	AL109613.1	-0.109522	-0.516301	0.912788	1
392612	aPTS1/S2	AL160171.1	-0.109553	-1.31184	0.912764	1
392613	aPTS1/S2	FRMPD4	-0.111095	-0.420366	0.911541	1
392614	aPTS1/S2	AC080013.5	-0.111683	-0.238973	0.911075	1
392615	aPTS1/S2	ACTG2	-0.111722	-1.24428	0.911044	1
392616	aPTS1/S2	AC244502.1	-0.112054	-0.64351	0.910781	1
392617	aPTS1/S2	INSC	-0.112129	-0.71301	0.910721	1
392618	aPTS1/S2	AC010359.2	-0.112264	-0.648864	0.910614	1
392619	aPTS1/S2	TNFAIP8L3	-0.112559	0.00442127	0.91038	1
392620	aPTS1/S2	HAP1	-0.112633	-0.254877	0.910322	1
392621	aPTS1/S2	AL133372.2	-0.112753	-0.990575	0.910226	1
392622	aPTS1/S2	CSMD3	-0.112793	-0.689927	0.910195	1
392623	aPTS1/S2	LINGO1	-0.113235	0.152751	0.909844	1
392624	aPTS1/S2	AC013391.2	-0.113284	-0.38001	0.909805	1
392625	aPTS1/S2	AC123512.1	-0.113578	-0.821668	0.909572	1
392626	aPTS1/S2	AC008415.1	-0.114027	-0.470157	0.909216	1
392627	aPTS1/S2	UAP1L1	-0.114841	-0.357961	0.908571	1
392628	aPTS1/S2	LINC02067	-0.11491	-1.42119	0.908517	1
392629	aPTS1/S2	PLA2G2C	-0.115402	-2.09437	0.908127	1
392630	aPTS1/S2	RERG-AS1	-0.116971	-0.890801	0.906883	1
392631	aPTS1/S2	B3GNT7	-0.117288	-0.316604	0.906632	1
392632	aPTS1/S2	AC107952.2	-0.117338	-0.250562	0.906592	1
392633	aPTS1/S2	AL022726.1	-0.117583	-1.03689	0.906398	1
392634	aPTS1/S2	TNKS2-AS1	-0.117872	-0.334859	0.906169	1
392635	aPTS1/S2	AC012555.1	-0.118689	-0.784104	0.905522	1
392636	aPTS1/S2	C5orf64	-0.119729	-0.565073	0.904698	1
392637	aPTS1/S2	XKR5	-0.119906	-1.07525	0.904558	1
392638	aPTS1/S2	ATP6V1G2	-0.120321	-0.523691	0.904229	1
392639	aPTS1/S2	AC108159.1	-0.120811	-1.13599	0.90384	1
392640	aPTS1/S2	ERMN	-0.120911	-1.60192	0.903761	1
392641	aPTS1/S2	AOC3	-0.121495	-0.53167	0.903299	1
392642	aPTS1/S2	IFT74-AS1	-0.121686	-0.877979	0.903147	1
392643	aPTS1/S2	AL157778.1	-0.121716	-0.353751	0.903124	1
392644	aPTS1/S2	AC016355.1	-0.121809	-0.610135	0.90305	1
392645	aPTS1/S2	AC138356.1	-0.122047	-1.35027	0.902862	1
392646	aPTS1/S2	AC006042.4	-0.12208	-1.36511	0.902835	1
392647	aPTS1/S2	AC104794.2	-0.122492	-0.48058	0.902509	1
392648	aPTS1/S2	AL139254.3	-0.123057	-1.09425	0.902062	1
392649	aPTS1/S2	CRYBG1	-0.123144	-0.474239	0.901993	1
392650	aPTS1/S2	CXorf58	-0.123716	-0.419975	0.901541	1
392651	aPTS1/S2	AC010997.4	-0.124208	-0.518845	0.901151	1
392652	aPTS1/S2	TNFSF4	-0.124456	-0.377314	0.900954	1
392653	aPTS1/S2	AL713998.4	-0.124586	-2.21573	0.900851	1
392654	aPTS1/S2	OR1L8	-0.124736	-0.605375	0.900732	1
392655	aPTS1/S2	LINC00927	-0.124926	-0.689285	0.900582	1
392656	aPTS1/S2	CHST5	-0.125446	-0.967979	0.90017	1
392657	aPTS1/S2	HCG14	-0.125972	-0.490924	0.899754	1
392658	aPTS1/S2	SLC11A1	-0.12599	-0.320288	0.89974	1
392659	aPTS1/S2	EWSAT1	-0.12625	-0.850006	0.899534	1
392660	aPTS1/S2	CDH20	-0.126546	-0.337758	0.8993	1
392661	aPTS1/S2	AC020779.2	-0.127008	-0.681762	0.898934	1
392662	aPTS1/S2	WNT6	-0.127029	-0.384962	0.898917	1
392663	aPTS1/S2	AP000426.1	-0.127092	-0.901255	0.898868	1
392664	aPTS1/S2	AC090061.1	-0.128638	-0.368785	0.897644	1
392665	aPTS1/S2	AC009229.2	-0.129379	-1.0011	0.897058	1
392666	aPTS1/S2	A1BG-AS1	-0.1295	-0.368229	0.896962	1
392667	aPTS1/S2	AP000350.5	-0.129932	-0.437284	0.89662	1
392668	aPTS1/S2	ALPI	-0.13028	-1.6396	0.896345	1
392669	aPTS1/S2	AP001977.1	-0.130367	-0.38557	0.896276	1
392670	aPTS1/S2	FAM53B-AS1	-0.130418	-0.778807	0.896236	1
392671	aPTS1/S2	GSG1	-0.131334	-0.478689	0.895511	1
392672	aPTS1/S2	AC025754.2	-0.13175	-0.844373	0.895182	1
392673	aPTS1/S2	AL359091.4	-0.132203	-0.609765	0.894824	1
392674	aPTS1/S2	AC106793.1	-0.132297	-0.264182	0.894749	1
392675	aPTS1/S2	AC006116.8	-0.132683	-0.271876	0.894444	1
392676	aPTS1/S2	PLA2G10	-0.133391	-0.0727805	0.893884	1
392677	aPTS1/S2	ITGA2B	-0.134165	-0.329719	0.893272	1
392678	aPTS1/S2	VWA3B	-0.134815	-0.137062	0.892758	1
392679	aPTS1/S2	AC116407.1	-0.135053	-0.393297	0.89257	1
392680	aPTS1/S2	RAI1-AS1	-0.135184	-0.686552	0.892467	1
392681	aPTS1/S2	MYOZ2	-0.135218	-1.10578	0.892439	1
392682	aPTS1/S2	LINC01799	-0.135255	-1.44498	0.89241	1
392683	aPTS1/S2	AL359762.1	-0.135396	-0.389221	0.892299	1
392684	aPTS1/S2	AP001107.4	-0.136118	-0.475804	0.891728	1
392685	aPTS1/S2	AC133644.2	-0.136589	-1.38226	0.891355	1
392686	aPTS1/S2	LINC01255	-0.136892	-1.74401	0.891116	1
392687	aPTS1/S2	NWD1	-0.136967	-0.169721	0.891057	1
392688	aPTS1/S2	PDZRN4	-0.137216	-0.245581	0.89086	1
392689	aPTS1/S2	ZNF582-AS1	-0.137338	-0.20761	0.890764	1
392690	aPTS1/S2	DRAXIN	-0.1375	-0.49438	0.890635	1
392691	aPTS1/S2	SLC16A14	-0.137669	-0.328104	0.890502	1
392692	aPTS1/S2	LINC01525	-0.13814	-0.750861	0.89013	1
392693	aPTS1/S2	LINC01284	-0.138263	-0.619268	0.890032	1
392694	aPTS1/S2	AC018802.2	-0.138352	-0.861664	0.889963	1
392695	aPTS1/S2	AL442224.1	-0.138559	-0.907198	0.889799	1
392696	aPTS1/S2	AC104958.1	-0.138875	-1.45967	0.889549	1
392697	aPTS1/S2	AC080038.1	-0.138999	-2.44391	0.889451	1
392698	aPTS1/S2	LTK	-0.140253	-0.39761	0.88846	1
392699	aPTS1/S2	AC010280.2	-0.140381	-0.803264	0.888359	1
392700	aPTS1/S2	AC010205.1	-0.140643	-2.0478	0.888152	1
392701	aPTS1/S2	TRGJP	-0.142068	-3.82316	0.887027	1
392702	aPTS1/S2	AL451069.1	-0.143105	-0.22613	0.886207	1
392703	aPTS1/S2	AL009179.2	-0.143129	-1.42535	0.886188	1
392704	aPTS1/S2	KRTAP5-10	-0.143136	-0.474129	0.886183	1
392705	aPTS1/S2	KCNE2	-0.143253	-0.44552	0.88609	1
392706	aPTS1/S2	AC087623.2	-0.143565	-0.272832	0.885844	1
392707	aPTS1/S2	LINC01353	-0.143788	0.0711822	0.885668	1
392708	aPTS1/S2	LINC02675	-0.143885	-0.722165	0.885592	1
392709	aPTS1/S2	TWIST1	-0.144063	-1.24245	0.885451	1
392710	aPTS1/S2	FADS6	-0.144857	-0.569646	0.884824	1
392711	aPTS1/S2	TP53I11	-0.145706	-0.248493	0.884154	1
392712	aPTS1/S2	ST3GAL6-AS1	-0.146467	-0.471378	0.883552	1
392713	aPTS1/S2	AC010654.1	-0.146531	-0.461785	0.883502	1
392714	aPTS1/S2	AL590101.1	-0.146734	-0.475816	0.883342	1
392715	aPTS1/S2	LINC00092	-0.146965	-0.821485	0.88316	1
392716	aPTS1/S2	AL450003.1	-0.147218	-2.2779	0.88296	1
392717	aPTS1/S2	HSD17B2	-0.147345	-0.528761	0.882859	1
392718	aPTS1/S2	DNAJC28	-0.148514	-0.475615	0.881937	1
392719	aPTS1/S2	LCE2D	-0.148839	-2.44298	0.88168	1
392720	aPTS1/S2	AL035411.3	-0.149109	-0.439947	0.881468	1
392721	aPTS1/S2	NNAT	-0.149932	-0.817781	0.880818	1
392722	aPTS1/S2	AF121898.1	-0.149953	-0.864869	0.880802	1
392723	aPTS1/S2	AC079296.1	-0.149965	-0.815186	0.880792	1
392724	aPTS1/S2	CPA4	-0.150236	-0.607536	0.880578	1
392725	aPTS1/S2	AC020656.2	-0.150591	-1.08867	0.880298	1
392726	aPTS1/S2	TCP11	-0.151886	-0.755229	0.879277	1
392727	aPTS1/S2	LINC02731	-0.153484	-0.542467	0.878017	1
392728	aPTS1/S2	ZNF774	-0.154151	-0.278917	0.877491	1
392729	aPTS1/S2	AC005606.2	-0.154572	-1.58581	0.877158	1
392730	aPTS1/S2	LINC01324	-0.154853	-1.09451	0.876937	1
392731	aPTS1/S2	CCDC33	-0.154864	-0.488732	0.876928	1
392732	aPTS1/S2	IL20RA	-0.154889	-0.061284	0.876909	1
392733	aPTS1/S2	AL121578.3	-0.155039	-0.439354	0.876791	1
392734	aPTS1/S2	GPR3	-0.155906	-0.789831	0.876107	1
392735	aPTS1/S2	NYAP1	-0.156135	-0.457003	0.875927	1
392736	aPTS1/S2	DSC3	-0.156372	-0.743913	0.87574	1
392737	aPTS1/S2	AP001160.2	-0.156575	-0.355164	0.87558	1
392738	aPTS1/S2	AC011450.1	-0.157072	-0.345792	0.875188	1
392739	aPTS1/S2	AC004900.1	-0.157659	-1.1251	0.874725	1
392740	aPTS1/S2	AP000880.1	-0.15776	-0.958857	0.874646	1
392741	aPTS1/S2	AL845472.1	-0.158503	-1.46355	0.874061	1
392742	aPTS1/S2	CXCR2	-0.158531	-2.552	0.874038	1
392743	aPTS1/S2	AC005081.1	-0.159188	-0.43987	0.873521	1
392744	aPTS1/S2	GRAMD2A	-0.159695	-0.374478	0.873122	1
392745	aPTS1/S2	HM13-AS1	-0.160012	-0.665049	0.872872	1
392746	aPTS1/S2	DES	-0.160353	-2.52362	0.872603	1
392747	aPTS1/S2	GABRG1	-0.160794	-1.69659	0.872256	1
392748	aPTS1/S2	SCRN2	-0.16102	-0.547967	0.872078	1
392749	aPTS1/S2	AL355312.4	-0.161349	-0.896731	0.871819	1
392750	aPTS1/S2	AL136115.2	-0.162025	-0.573073	0.871286	1
392751	aPTS1/S2	LINC01992	-0.162428	-1.13371	0.870969	1
392752	aPTS1/S2	AL117327.1	-0.162728	-0.342361	0.870732	1
392753	aPTS1/S2	MESTIT1	-0.163854	-0.806039	0.869846	1
392754	aPTS1/S2	AC107204.1	-0.164447	-0.862474	0.86938	1
392755	aPTS1/S2	SPINK8	-0.164554	-1.0963	0.869295	1
392756	aPTS1/S2	AC008946.1	-0.165092	-0.319914	0.868872	1
392757	aPTS1/S2	AL136980.1	-0.165297	-0.849063	0.868711	1
392758	aPTS1/S2	LINC02028	-0.165498	-0.700263	0.868552	1
392759	aPTS1/S2	SLC6A2	-0.165614	-1.78598	0.868461	1
392760	aPTS1/S2	AC124242.3	-0.165848	-0.763405	0.868277	1
392761	aPTS1/S2	AL391987.4	-0.16648	-0.372603	0.867779	1
392762	aPTS1/S2	ACKR2	-0.167602	-0.387413	0.866897	1
392763	aPTS1/S2	SULT2A1	-0.168042	-0.759858	0.86655	1
392764	aPTS1/S2	AL022341.2	-0.168277	-0.726646	0.866366	1
392765	aPTS1/S2	AC073046.4	-0.168657	-0.872997	0.866066	1
392766	aPTS1/S2	MMP12	-0.168688	-1.72201	0.866042	1
392767	aPTS1/S2	AC007563.2	-0.169517	-0.341144	0.86539	1
392768	aPTS1/S2	EPGN	-0.172281	-1.12234	0.863216	1
392769	aPTS1/S2	AC006296.3	-0.172419	-1.06452	0.863108	1
392770	aPTS1/S2	LINC01889	-0.172607	-0.551823	0.86296	1
392771	aPTS1/S2	SYT3	-0.173239	-1.18113	0.862464	1
392772	aPTS1/S2	AC005740.5	-0.173663	-0.515342	0.862131	1
392773	aPTS1/S2	RAB15	-0.173811	-0.294612	0.862014	1
392774	aPTS1/S2	LINC01727	-0.174229	-1.13457	0.861685	1
392775	aPTS1/S2	LINC02740	-0.174394	-1.78948	0.861556	1
392776	aPTS1/S2	AC080132.1	-0.175114	-0.646688	0.86099	1
392777	aPTS1/S2	AL022724.3	-0.175373	-0.520813	0.860787	1
392778	aPTS1/S2	KCNQ2	-0.175712	-1.95288	0.86052	1
392779	aPTS1/S2	AC009123.1	-0.175727	-2.86314	0.860509	1
392780	aPTS1/S2	LNX1-AS2	-0.176874	-0.690348	0.859608	1
392781	aPTS1/S2	AC074286.1	-0.177155	-0.929553	0.859387	1
392782	aPTS1/S2	KRTAP5-9	-0.177358	-0.897328	0.859227	1
392783	aPTS1/S2	RAD21L1	-0.177386	-0.997232	0.859205	1
392784	aPTS1/S2	SH2D1B	-0.178845	-0.583594	0.858059	1
392785	aPTS1/S2	AC135507.1	-0.179531	-0.623938	0.857521	1
392786	aPTS1/S2	AC093791.2	-0.179732	-1.82605	0.857363	1
392787	aPTS1/S2	AL035670.1	-0.180345	-0.193024	0.856882	1
392788	aPTS1/S2	AC008751.3	-0.180448	-0.422633	0.856801	1
392789	aPTS1/S2	SFTPD-AS1	-0.180854	-1.17737	0.856482	1
392790	aPTS1/S2	GSTM5	-0.181052	-0.834138	0.856327	1
392791	aPTS1/S2	AC009093.6	-0.181169	-3.18438	0.856235	1
392792	aPTS1/S2	SALL4	-0.18245	-1.4502	0.85523	1
392793	aPTS1/S2	C4BPB	-0.18251	-0.617706	0.855182	1
392794	aPTS1/S2	AC138409.3	-0.183447	-0.267866	0.854447	1
392795	aPTS1/S2	IGSF10	-0.183626	-0.54347	0.854307	1
392796	aPTS1/S2	AL035078.1	-0.183984	-1.07957	0.854026	1
392797	aPTS1/S2	CITED1	-0.184394	-1.09592	0.853704	1
392798	aPTS1/S2	MMP10	-0.184807	-4.79645	0.85338	1
392799	aPTS1/S2	NOXO1	-0.18524	-0.649356	0.853041	1
392800	aPTS1/S2	AL035420.3	-0.185943	-0.601679	0.852489	1
392801	aPTS1/S2	AL023803.1	-0.186521	-0.524894	0.852036	1
392802	aPTS1/S2	AP003327.2	-0.187026	-1.11019	0.85164	1
392803	aPTS1/S2	AP001599.1	-0.188035	-2.0822	0.850849	1
392804	aPTS1/S2	FABP2	-0.188864	-1.4441	0.8502	1
392805	aPTS1/S2	SIGLEC15	-0.188995	-1.22443	0.850097	1
392806	aPTS1/S2	AC103563.7	-0.189204	-0.224461	0.849933	1
392807	aPTS1/S2	PPP1R17	-0.189536	-5.04128	0.849673	1
392808	aPTS1/S2	AC004938.2	-0.18972	-0.748766	0.849529	1
392809	aPTS1/S2	ZNF426-DT	-0.19052	-0.208866	0.848902	1
392810	aPTS1/S2	LRCH2	-0.190722	-0.335731	0.848743	1
392811	aPTS1/S2	TMEM63C	-0.19088	-0.634246	0.84862	1
392812	aPTS1/S2	LINC02550	-0.191518	-0.569393	0.84812	1
392813	aPTS1/S2	AC011472.4	-0.19199	-1.02604	0.84775	1
392814	aPTS1/S2	LINC02770	-0.192269	-1.00978	0.847531	1
392815	aPTS1/S2	SLC25A34	-0.19283	-0.635319	0.847092	1
392816	aPTS1/S2	CLEC19A	-0.193541	-2.76273	0.846535	1
392817	aPTS1/S2	APOBR	-0.193782	-0.88555	0.846347	1
392818	aPTS1/S2	AC025062.3	-0.19391	-0.832996	0.846246	1
392819	aPTS1/S2	COL9A1	-0.193987	-1.23214	0.846186	1
392820	aPTS1/S2	LINC02562	-0.1943	-0.425494	0.845941	1
392821	aPTS1/S2	LINC01679	-0.194887	-1.08765	0.845482	1
392822	aPTS1/S2	AC023355.1	-0.195304	-0.319283	0.845155	1
392823	aPTS1/S2	AC068633.1	-0.19699	-0.581144	0.843835	1
392824	aPTS1/S2	TMEM35A	-0.196999	-1.82609	0.843828	1
392825	aPTS1/S2	TMC5	-0.197183	-0.498197	0.843685	1
392826	aPTS1/S2	AC006213.1	-0.197251	-0.62866	0.843631	1
392827	aPTS1/S2	SCGB2A1	-0.198156	-0.0317169	0.842923	1
392828	aPTS1/S2	LINC01127	-0.198266	-0.700379	0.842837	1
392829	aPTS1/S2	FNDC11	-0.198344	-0.734417	0.842776	1
392830	aPTS1/S2	AC025470.2	-0.198577	-1.38581	0.842594	1
392831	aPTS1/S2	STK32A-AS1	-0.199962	-0.77358	0.841511	1
392832	aPTS1/S2	NRARP	-0.199981	-0.115028	0.841495	1
392833	aPTS1/S2	CARD11	-0.200029	-0.424141	0.841458	1
392834	aPTS1/S2	AC008610.1	-0.2007	-0.361736	0.840933	1
392835	aPTS1/S2	ASTL	-0.200854	-1.03858	0.840813	1
392836	aPTS1/S2	AC106820.3	-0.201379	-1.30987	0.840402	1
392837	aPTS1/S2	P2RY2	-0.201659	-0.573434	0.840183	1
392838	aPTS1/S2	KEL	-0.20273	-0.759194	0.839346	1
392839	aPTS1/S2	AF186192.1	-0.204676	-0.881436	0.837826	1
392840	aPTS1/S2	FAM133A	-0.204966	-1.68723	0.837599	1
392841	aPTS1/S2	HOXD11	-0.206518	-1.7561	0.836386	1
392842	aPTS1/S2	LINC02660	-0.207098	-0.429744	0.835933	1
392843	aPTS1/S2	AP002761.4	-0.207237	-1.41105	0.835825	1
392844	aPTS1/S2	AC024337.2	-0.208719	-0.54557	0.834668	1
392845	aPTS1/S2	AC024337.1	-0.208871	-0.840417	0.834549	1
392846	aPTS1/S2	AC069360.1	-0.209758	-2.08346	0.833857	1
392847	aPTS1/S2	ITPR1-DT	-0.210278	-0.660309	0.833451	1
392848	aPTS1/S2	LINC02745	-0.210371	-1.73413	0.833378	1
392849	aPTS1/S2	AL355474.1	-0.211441	-2.77077	0.832543	1
392850	aPTS1/S2	AL450992.3	-0.211687	-0.371288	0.832351	1
392851	aPTS1/S2	AL355538.1	-0.212185	-2.94847	0.831962	1
392852	aPTS1/S2	SATB1-AS1	-0.212534	-0.250675	0.831691	1
392853	aPTS1/S2	ATP6V0E2-AS1	-0.212717	-0.248076	0.831547	1
392854	aPTS1/S2	CDRT1	-0.21281	-0.413806	0.831475	1
392855	aPTS1/S2	LINC01350	-0.213219	-0.702263	0.831156	1
392856	aPTS1/S2	AC106881.1	-0.214737	-2.47018	0.829972	1
392857	aPTS1/S2	LCN10	-0.215136	-0.790386	0.829661	1
392858	aPTS1/S2	LPIN1	-0.215813	-0.358025	0.829133	1
392859	aPTS1/S2	KF456478.1	-0.217554	-0.887297	0.827777	1
392860	aPTS1/S2	PPP2R2C	-0.218469	-1.05404	0.827064	1
392861	aPTS1/S2	LRIT3	-0.218695	-0.664095	0.826887	1
392862	aPTS1/S2	GTSE1-DT	-0.219893	-0.777314	0.825954	1
392863	aPTS1/S2	GLDN	-0.220864	-1.15986	0.825199	1
392864	aPTS1/S2	AL161629.1	-0.221499	-0.948909	0.824704	1
392865	aPTS1/S2	AC104187.1	-0.221626	-0.571264	0.824605	1
392866	aPTS1/S2	AL513217.1	-0.221878	-1.26546	0.824409	1
392867	aPTS1/S2	AC092295.2	-0.221886	-0.519819	0.824402	1
392868	aPTS1/S2	LINC01975	-0.222154	-1.44867	0.824194	1
392869	aPTS1/S2	ENHO	-0.222378	-0.977219	0.82402	1
392870	aPTS1/S2	AL137026.3	-0.222787	-0.980844	0.823701	1
392871	aPTS1/S2	AC092138.2	-0.224123	-2.38898	0.822662	1
392872	aPTS1/S2	BCL11B	-0.22523	-0.231274	0.8218	1
392873	aPTS1/S2	ABCC5-AS1	-0.226025	-1.4425	0.821182	1
392874	aPTS1/S2	AC069224.1	-0.226468	-0.47481	0.820837	1
392875	aPTS1/S2	GGTLC3	-0.22735	-0.859033	0.820152	1
392876	aPTS1/S2	AC016987.1	-0.228739	-2.79164	0.819072	1
392877	aPTS1/S2	DGUOK-AS1	-0.229232	-0.410951	0.818689	1
392878	aPTS1/S2	AP000721.2	-0.229905	-0.391073	0.818165	1
392879	aPTS1/S2	LINC01106	-0.230366	-0.218239	0.817807	1
392880	aPTS1/S2	AL732437.3	-0.231382	-1.59836	0.817018	1
392881	aPTS1/S2	AF111167.2	-0.23193	-0.713887	0.816593	1
392882	aPTS1/S2	AC002470.1	-0.232428	-0.684961	0.816205	1
392883	aPTS1/S2	LINC00545	-0.232576	-2.39923	0.816091	1
392884	aPTS1/S2	AC025822.2	-0.232999	-1.74678	0.815762	1
392885	aPTS1/S2	LINC01764	-0.233017	-0.823645	0.815748	1
392886	aPTS1/S2	LINC01197	-0.233911	-0.297326	0.815054	1
392887	aPTS1/S2	NEBL-AS1	-0.23402	-0.176561	0.814969	1
392888	aPTS1/S2	AC007686.4	-0.234082	-0.469625	0.814922	1
392889	aPTS1/S2	Z99716.2	-0.235182	-0.86473	0.814068	1
392890	aPTS1/S2	FAM205C	-0.235333	-2.37888	0.81395	1
392891	aPTS1/S2	SCN4B	-0.235825	-1.00611	0.813568	1
392892	aPTS1/S2	THRA1/BTR	-0.236861	-1.73846	0.812765	1
392893	aPTS1/S2	LINC01123	-0.23803	-0.29114	0.811858	1
392894	aPTS1/S2	BRWD1-AS2	-0.238238	-0.532854	0.811697	1
392895	aPTS1/S2	CPA5	-0.238284	-1.00973	0.811661	1
392896	aPTS1/S2	VAX2	-0.239443	-0.81844	0.810762	1
392897	aPTS1/S2	ANOS1	-0.239886	-0.347441	0.810419	1
392898	aPTS1/S2	AC005670.1	-0.240536	-0.689719	0.809914	1
392899	aPTS1/S2	AL928921.1	-0.240865	-2.50908	0.809659	1
392900	aPTS1/S2	EPHA5-AS1	-0.242247	-2.0489	0.808589	1
392901	aPTS1/S2	AC100801.1	-0.242896	-2.05075	0.808086	1
392902	aPTS1/S2	AL354872.2	-0.242897	-1.15973	0.808085	1
392903	aPTS1/S2	AC024909.1	-0.243405	-0.570992	0.807692	1
392904	aPTS1/S2	AC009803.1	-0.243629	-1.52189	0.807518	1
392905	aPTS1/S2	VPREB3	-0.244221	-1.09534	0.80706	1
392906	aPTS1/S2	LPAR3	-0.245263	-1.36627	0.806253	1
392907	aPTS1/S2	AC012640.4	-0.245716	-1.10333	0.805902	1
392908	aPTS1/S2	PACRG	-0.246037	-0.581864	0.805654	1
392909	aPTS1/S2	AL442163.1	-0.246205	-0.67164	0.805523	1
392910	aPTS1/S2	AL157700.1	-0.246905	-0.569575	0.804981	1
392911	aPTS1/S2	APCS	-0.249198	-2.26529	0.803208	1
392912	aPTS1/S2	AC005261.2	-0.250565	-0.753259	0.80215	1
392913	aPTS1/S2	AC103409.1	-0.250625	-0.593316	0.802104	1
392914	aPTS1/S2	AC099684.1	-0.251142	-2.00525	0.801704	1
392915	aPTS1/S2	AL031289.1	-0.252281	-0.784465	0.800824	1
392916	aPTS1/S2	ZBTB8B	-0.252822	-1.0361	0.800406	1
392917	aPTS1/S2	PGAP1	-0.253112	-0.337115	0.800182	1
392918	aPTS1/S2	TMEM121	-0.253739	-0.204058	0.799697	1
392919	aPTS1/S2	AC022424.2	-0.255065	-0.338263	0.798673	1
392920	aPTS1/S2	IGSF5	-0.256497	-0.868872	0.797567	1
392921	aPTS1/S2	AL357522.1	-0.257962	-1.32315	0.796436	1
392922	aPTS1/S2	SEPTIN4-AS1	-0.258291	-0.331487	0.796182	1
392923	aPTS1/S2	PRRT1	-0.260272	-0.553314	0.794654	1
392924	aPTS1/S2	AL020998.1	-0.260915	-2.07361	0.794158	1
392925	aPTS1/S2	C9orf106	-0.260918	-0.682208	0.794156	1
392926	aPTS1/S2	TUBB8	-0.261122	-0.323493	0.793999	1
392927	aPTS1/S2	AL354919.1	-0.261147	-2.34352	0.793979	1
392928	aPTS1/S2	AC092368.3	-0.261214	-0.427999	0.793928	1
392929	aPTS1/S2	AL353746.1	-0.262604	-1.22027	0.792856	1
392930	aPTS1/S2	AC018557.1	-0.262858	-0.600294	0.79266	1
392931	aPTS1/S2	MARCH1	-0.263093	-0.628146	0.792479	1
392932	aPTS1/S2	GPR162	-0.263348	-0.943983	0.792282	1
392933	aPTS1/S2	LINC02436	-0.263621	-0.486629	0.792072	1
392934	aPTS1/S2	BFSP1	-0.263998	-0.530488	0.791781	1
392935	aPTS1/S2	ASGR1	-0.264035	-0.544198	0.791753	1
392936	aPTS1/S2	MPP7	-0.265297	-0.331937	0.790781	1
392937	aPTS1/S2	AP001412.1	-0.266197	-0.576059	0.790087	1
392938	aPTS1/S2	COL5A3	-0.268344	-1.06651	0.788434	1
392939	aPTS1/S2	CKM	-0.268752	-0.652292	0.788121	1
392940	aPTS1/S2	LINC00051	-0.269019	-1.57428	0.787915	1
392941	aPTS1/S2	LINC01625	-0.26902	-0.809819	0.787915	1
392942	aPTS1/S2	CCSAP	-0.269545	-0.394481	0.78751	1
392943	aPTS1/S2	ATP2B3	-0.270967	-1.10983	0.786417	1
392944	aPTS1/S2	CACNG4	-0.271115	-0.854337	0.786303	1
392945	aPTS1/S2	AC104667.1	-0.27142	-1.67907	0.786068	1
392946	aPTS1/S2	ATP13A5	-0.272282	-2.16728	0.785405	1
392947	aPTS1/S2	ERICH2	-0.272756	-0.37595	0.785041	1
392948	aPTS1/S2	FAM189A2	-0.272995	-0.372371	0.784857	1
392949	aPTS1/S2	AC092445.1	-0.273154	-0.875972	0.784735	1
392950	aPTS1/S2	AC125618.1	-0.273546	-1.08264	0.784434	1
392951	aPTS1/S2	FNDC4	-0.275938	-0.523139	0.782596	1
392952	aPTS1/S2	AC139493.2	-0.275953	-0.92619	0.782584	1
392953	aPTS1/S2	NGFR	-0.276378	-1.16171	0.782258	1
392954	aPTS1/S2	SIDT1-AS1	-0.276822	-1.45571	0.781916	1
392955	aPTS1/S2	AL121601.1	-0.277079	-0.282053	0.78172	1
392956	aPTS1/S2	AC245519.1	-0.277162	-1.77691	0.781656	1
392957	aPTS1/S2	AL139274.2	-0.277688	-0.523629	0.781252	1
392958	aPTS1/S2	TAFA4	-0.278989	-0.884505	0.780253	1
392959	aPTS1/S2	PNOC	-0.279037	-1.30934	0.780217	1
392960	aPTS1/S2	AC019080.5	-0.281577	-1.20016	0.778268	1
392961	aPTS1/S2	LINC00629	-0.282111	-0.416064	0.777859	1
392962	aPTS1/S2	MEOX2	-0.285107	-1.09554	0.775562	1
392963	aPTS1/S2	AC013472.1	-0.287987	-1.52975	0.773357	1
392964	aPTS1/S2	AC005498.2	-0.288003	-0.634899	0.773345	1
392965	aPTS1/S2	PRRX2	-0.288074	-0.779097	0.77329	1
392966	aPTS1/S2	PCDHB1	-0.288709	-1.15128	0.772804	1
392967	aPTS1/S2	AC023669.2	-0.288882	-2.10425	0.772672	1
392968	aPTS1/S2	AL158206.1	-0.288956	-0.432399	0.772615	1
392969	aPTS1/S2	FOXD1	-0.289132	-0.597178	0.772481	1
392970	aPTS1/S2	UNC93A	-0.289136	-1.23211	0.772477	1
392971	aPTS1/S2	GAS1RR	-0.289244	-0.376545	0.772395	1
392972	aPTS1/S2	KIF5A	-0.290882	-0.909998	0.771141	1
392973	aPTS1/S2	LINC02596	-0.290999	-0.897936	0.771052	1
392974	aPTS1/S2	AC073346.1	-0.291492	-0.882732	0.770675	1
392975	aPTS1/S2	AC241644.2	-0.292666	-0.464238	0.769778	1
392976	aPTS1/S2	AL021917.1	-0.29419	-1.64103	0.768612	1
392977	aPTS1/S2	AC093274.1	-0.294485	-1.14303	0.768387	1
392978	aPTS1/S2	PSG4	-0.294712	-0.401517	0.768214	1
392979	aPTS1/S2	SH3PXD2A-AS1	-0.295107	-1.54303	0.767912	1
392980	aPTS1/S2	AC005753.3	-0.295266	-3.02005	0.76779	1
392981	aPTS1/S2	PEX5L	-0.298305	-0.433749	0.76547	1
392982	aPTS1/S2	LINC02853	-0.299236	-0.363613	0.76476	1
392983	aPTS1/S2	LINC01331	-0.299477	-0.903134	0.764576	1
392984	aPTS1/S2	AC093904.4	-0.30027	-2.62981	0.763972	1
392985	aPTS1/S2	NT5DC4	-0.300289	-2.46791	0.763957	1
392986	aPTS1/S2	G0S2	-0.301457	-0.304897	0.763066	1
392987	aPTS1/S2	AC244153.1	-0.302293	-0.12368	0.762429	1
392988	aPTS1/S2	AL158175.1	-0.302293	-1.22462	0.762429	1
392989	aPTS1/S2	AC007333.2	-0.30346	-2.45146	0.761539	1
392990	aPTS1/S2	SYBU	-0.30363	-0.410173	0.761409	1
392991	aPTS1/S2	GHRLOS	-0.303664	-0.635718	0.761384	1
392992	aPTS1/S2	LINC01952	-0.303991	-0.772741	0.761135	1
392993	aPTS1/S2	AC008676.1	-0.304406	-1.33191	0.760818	1
392994	aPTS1/S2	SPINK4	-0.304825	-1.35969	0.7605	1
392995	aPTS1/S2	AL158071.4	-0.305517	-0.652667	0.759972	1
392996	aPTS1/S2	WEE2	-0.305577	-1.79102	0.759927	1
392997	aPTS1/S2	ASB5	-0.306749	-0.982379	0.759034	1
392998	aPTS1/S2	OPRM1	-0.307376	-0.511322	0.758557	1
392999	aPTS1/S2	AC114811.2	-0.308538	-2.43505	0.757673	1
393000	aPTS1/S2	AC107871.2	-0.309903	-0.533204	0.756635	1
393001	aPTS1/S2	AC008568.1	-0.311768	-1.55196	0.755217	1
393002	aPTS1/S2	PHACTR3	-0.313733	-0.596009	0.753724	1
393003	aPTS1/S2	AC022733.2	-0.313987	-1.60431	0.753531	1
393004	aPTS1/S2	AP003119.3	-0.314581	-1.02946	0.75308	1
393005	aPTS1/S2	SLC24A2	-0.315157	-0.732807	0.752643	1
393006	aPTS1/S2	RDH8	-0.316242	-2.90715	0.751818	1
393007	aPTS1/S2	HBB	-0.316428	-0.715025	0.751678	1
393008	aPTS1/S2	MAST4-AS1	-0.317086	-0.480173	0.751178	1
393009	aPTS1/S2	AC116025.1	-0.318944	-1.3257	0.749769	1
393010	aPTS1/S2	AC091912.3	-0.319389	-1.48109	0.749432	1
393011	aPTS1/S2	ARHGEF4	-0.319502	-0.323122	0.749346	1
393012	aPTS1/S2	FAM27E3	-0.319808	-0.721291	0.749114	1
393013	aPTS1/S2	PIGY-DT	-0.319988	-0.575962	0.748977	1
393014	aPTS1/S2	AL451069.2	-0.320246	-1.56335	0.748782	1
393015	aPTS1/S2	AC025539.1	-0.320773	-0.746191	0.748382	1
393016	aPTS1/S2	ZNF492	-0.321234	-1.25262	0.748033	1
393017	aPTS1/S2	UNC5B-AS1	-0.321835	-0.512853	0.747577	1
393018	aPTS1/S2	RARG	-0.323152	-0.190967	0.74658	1
393019	aPTS1/S2	SLC37A2	-0.324471	-1.34456	0.745581	1
393020	aPTS1/S2	AL592164.1	-0.324588	-2.10482	0.745493	1
393021	aPTS1/S2	HSH2D	-0.324835	-0.324827	0.745306	1
393022	aPTS1/S2	APOA1	-0.325383	-0.94343	0.744891	1
393023	aPTS1/S2	AC096536.3	-0.32546	-0.315462	0.744833	1
393024	aPTS1/S2	PFKFB1	-0.325503	-0.479203	0.7448	1
393025	aPTS1/S2	AC026780.1	-0.326493	-2.43781	0.744052	1
393026	aPTS1/S2	LINC02668	-0.327136	-0.799364	0.743565	1
393027	aPTS1/S2	AC120498.4	-0.3272	-0.62989	0.743516	1
393028	aPTS1/S2	AL121821.2	-0.330235	-1.2361	0.741223	1
393029	aPTS1/S2	RGS11	-0.330288	-1.23311	0.741182	1
393030	aPTS1/S2	LINC00710	-0.331104	-2.53656	0.740566	1
393031	aPTS1/S2	AL137182.1	-0.332284	-1.1147	0.739675	1
393032	aPTS1/S2	AC011416.3	-0.333913	-0.736735	0.738445	1
393033	aPTS1/S2	MS4A10	-0.336105	-21.0011	0.736792	1
393034	aPTS1/S2	LINC02139	-0.337302	-1.0426	0.735889	1
393035	aPTS1/S2	PNCK	-0.337424	-0.925537	0.735798	1
393036	aPTS1/S2	LINC02224	-0.337636	-1.12634	0.735637	1
393037	aPTS1/S2	AL353708.3	-0.337638	-0.373533	0.735636	1
393038	aPTS1/S2	MTRNR2L11	-0.337677	-0.978859	0.735607	1
393039	aPTS1/S2	AC140168.1	-0.338163	-0.648824	0.73524	1
393040	aPTS1/S2	COL7A1	-0.340288	-0.701508	0.73364	1
393041	aPTS1/S2	LINC01607	-0.3404	-0.424448	0.733555	1
393042	aPTS1/S2	AC007325.2	-0.340613	-0.934924	0.733395	1
393043	aPTS1/S2	AL031123.2	-0.340756	-0.622872	0.733287	1
393044	aPTS1/S2	TGM7	-0.340917	-3.93161	0.733166	1
393045	aPTS1/S2	NTF3	-0.341141	-0.769738	0.732998	1
393046	aPTS1/S2	AC007881.3	-0.341721	-1.40229	0.732561	1
393047	aPTS1/S2	GYPB	-0.342288	-2.30256	0.732135	1
393048	aPTS1/S2	FST	-0.342361	-0.804403	0.732079	1
393049	aPTS1/S2	AC021016.3	-0.34246	-0.886201	0.732005	1
393050	aPTS1/S2	ATP2A3	-0.342886	-0.350394	0.731684	1
393051	aPTS1/S2	GNB3	-0.344738	-1.57089	0.730291	1
393052	aPTS1/S2	AP001269.4	-0.345641	-0.577104	0.729612	1
393053	aPTS1/S2	ACOT6	-0.34568	-1.05024	0.729583	1
393054	aPTS1/S2	ST6GALNAC1	-0.346134	-0.997248	0.729242	1
393055	aPTS1/S2	AC012379.1	-0.346724	-1.76068	0.728798	1
393056	aPTS1/S2	AC002480.2	-0.346761	-1.06567	0.728771	1
393057	aPTS1/S2	AC026726.1	-0.346821	-1.28718	0.728726	1
393058	aPTS1/S2	AC004594.1	-0.347076	-0.376017	0.728534	1
393059	aPTS1/S2	RTP3	-0.347736	-3.54902	0.728038	1
393060	aPTS1/S2	AL662789.1	-0.348335	-2.58148	0.727588	1
393061	aPTS1/S2	UMODL1	-0.349003	-1.2328	0.727087	1
393062	aPTS1/S2	AL390783.1	-0.350384	-1.75955	0.726051	1
393063	aPTS1/S2	LINC02301	-0.350939	-0.929235	0.725634	1
393064	aPTS1/S2	KCNH6	-0.350978	-0.910613	0.725605	1
393065	aPTS1/S2	TMEM132C	-0.352266	-1.02777	0.724639	1
393066	aPTS1/S2	MSI1	-0.352764	-0.774884	0.724265	1
393067	aPTS1/S2	DKK1	-0.355754	-3.57104	0.722024	1
393068	aPTS1/S2	BFSP2	-0.356021	-1.19866	0.721825	1
393069	aPTS1/S2	LINC02595	-0.356591	-0.791905	0.721398	1
393070	aPTS1/S2	ANKRD30A	-0.356619	-0.965695	0.721377	1
393071	aPTS1/S2	MAP6	-0.357174	-0.344221	0.720962	1
393072	aPTS1/S2	AC019211.1	-0.357245	-1.13681	0.720908	1
393073	aPTS1/S2	C1QL4	-0.358736	-1.77624	0.719792	1
393074	aPTS1/S2	MSRA	-0.358949	-0.451087	0.719633	1
393075	aPTS1/S2	AC005759.1	-0.359099	-0.355369	0.719521	1
393076	aPTS1/S2	SERPINC1	-0.36009	-1.49583	0.71878	1
393077	aPTS1/S2	LINC01644	-0.360153	-3.37743	0.718733	1
393078	aPTS1/S2	AC120498.10	-0.361041	-2.01641	0.718069	1
393079	aPTS1/S2	AL135785.1	-0.361543	-1.12731	0.717694	1
393080	aPTS1/S2	KCNJ13	-0.36167	-0.292002	0.717599	1
393081	aPTS1/S2	LINC00707	-0.363054	-0.777929	0.716564	1
393082	aPTS1/S2	RYR1	-0.364403	-0.616848	0.715557	1
393083	aPTS1/S2	AL445253.1	-0.36473	-1.69732	0.715313	1
393084	aPTS1/S2	USP44	-0.365034	-0.308578	0.715086	1
393085	aPTS1/S2	C8orf34-AS1	-0.365654	-1.54316	0.714623	1
393086	aPTS1/S2	ETV4	-0.368433	-0.748556	0.71255	1
393087	aPTS1/S2	AL160396.1	-0.368442	-3.41417	0.712544	1
393088	aPTS1/S2	AC007066.3	-0.368774	-0.624179	0.712296	1
393089	aPTS1/S2	LINC02734	-0.368825	-2.62482	0.712258	1
393090	aPTS1/S2	KLK3	-0.369458	-2.35756	0.711786	1
393091	aPTS1/S2	CHODL	-0.370281	-0.348057	0.711173	1
393092	aPTS1/S2	LINC02355	-0.371671	-1.25192	0.710138	1
393093	aPTS1/S2	CAPN14	-0.372237	-1.86613	0.709717	1
393094	aPTS1/S2	CYP4F22	-0.372822	-0.693041	0.709281	1
393095	aPTS1/S2	POU3F1	-0.373663	-0.452075	0.708655	1
393096	aPTS1/S2	TTLL10	-0.373874	-0.644266	0.708498	1
393097	aPTS1/S2	KLK15	-0.378801	-2.71179	0.704836	1
393098	aPTS1/S2	AC026116.1	-0.37914	-1.3348	0.704584	1
393099	aPTS1/S2	SLC13A5	-0.379739	-2.38144	0.704139	1
393100	aPTS1/S2	ADAMTS8	-0.381599	-0.83258	0.702759	1
393101	aPTS1/S2	GYPA	-0.381651	-1.59945	0.702721	1
393102	aPTS1/S2	AC095060.1	-0.383555	-1.72399	0.701308	1
393103	aPTS1/S2	HSPE1	-0.383782	0.0496498	0.70114	1
393104	aPTS1/S2	AC097654.1	-0.385212	-0.545601	0.70008	1
393105	aPTS1/S2	KLRF1	-0.387553	-0.386389	0.698347	1
393106	aPTS1/S2	TDO2	-0.388188	-0.981338	0.697877	1
393107	aPTS1/S2	TRIM17	-0.388763	-1.46943	0.697451	1
393108	aPTS1/S2	LYNX1	-0.389053	-0.283677	0.697237	1
393109	aPTS1/S2	AL133372.3	-0.389181	-1.09157	0.697143	1
393110	aPTS1/S2	PPM1K-DT	-0.391402	-0.84907	0.6955	1
393111	aPTS1/S2	LINC02227	-0.39252	-2.41179	0.694674	1
393112	aPTS1/S2	AP003108.1	-0.393349	-1.79017	0.694062	1
393113	aPTS1/S2	GRIP2	-0.393998	-0.52532	0.693583	1
393114	aPTS1/S2	LINC01721	-0.394409	-1.46427	0.693279	1
393115	aPTS1/S2	FAM43B	-0.394434	-1.11456	0.693261	1
393116	aPTS1/S2	C10orf55	-0.395744	-0.918458	0.692294	1
393117	aPTS1/S2	N4BP3	-0.397541	-0.389549	0.690968	1
393118	aPTS1/S2	AC124854.1	-0.398768	-0.905696	0.690064	1
393119	aPTS1/S2	AC022387.2	-0.398912	-0.557393	0.689958	1
393120	aPTS1/S2	HS3ST3B1	-0.399172	-0.587313	0.689767	1
393121	aPTS1/S2	AL157911.1	-0.399204	-0.297854	0.689743	1
393122	aPTS1/S2	AL136441.1	-0.399874	-0.74935	0.68925	1
393123	aPTS1/S2	AL139147.1	-0.400594	-1.51575	0.688719	1
393124	aPTS1/S2	GSEC	-0.400596	-0.482344	0.688718	1
393125	aPTS1/S2	AC125616.1	-0.410892	-0.910928	0.681152	1
393126	aPTS1/S2	TNNC2	-0.411589	-0.457677	0.680641	1
393127	aPTS1/S2	AP001269.1	-0.411828	-2.26776	0.680465	1
393128	aPTS1/S2	ABCA9	-0.413237	-0.493743	0.679433	1
393129	aPTS1/S2	ITPRID1	-0.413263	-1.05235	0.679414	1
393130	aPTS1/S2	EGFR-AS1	-0.413749	-1.23204	0.679058	1
393131	aPTS1/S2	CPA1	-0.414168	-3.22081	0.678751	1
393132	aPTS1/S2	AC006452.1	-0.414722	-1.12649	0.678345	1
393133	aPTS1/S2	AL035467.2	-0.415795	-1.20876	0.67756	1
393134	aPTS1/S2	TMEM97	-0.417132	-0.431768	0.676582	1
393135	aPTS1/S2	ZNF177	-0.417982	-0.378919	0.67596	1
393136	aPTS1/S2	DGCR6	-0.418809	-0.984094	0.675355	1
393137	aPTS1/S2	NKD2	-0.41928	-0.965239	0.675011	1
393138	aPTS1/S2	AC087857.1	-0.419353	-0.590655	0.674958	1
393139	aPTS1/S2	AC009244.2	-0.420186	-0.798905	0.67435	1
393140	aPTS1/S2	ATP5F1D	-0.4202	0.0886709	0.674339	1
393141	aPTS1/S2	AC005076.1	-0.420329	-0.484108	0.674245	1
393142	aPTS1/S2	LRRC25	-0.420417	-1.38208	0.674181	1
393143	aPTS1/S2	MX2	-0.423547	-0.38927	0.671896	1
393144	aPTS1/S2	CCR10	-0.424674	-0.705519	0.671074	1
393145	aPTS1/S2	AL023754.1	-0.4248	-1.91196	0.670982	1
393146	aPTS1/S2	AL163541.1	-0.426341	-0.700286	0.669859	1
393147	aPTS1/S2	AC010735.2	-0.427742	-0.816638	0.668839	1
393148	aPTS1/S2	NPY5R	-0.42808	-0.993246	0.668593	1
393149	aPTS1/S2	AL139289.2	-0.428834	-0.438497	0.668044	1
393150	aPTS1/S2	MRVI1	-0.429999	-1.16119	0.667197	1
393151	aPTS1/S2	LINC02795	-0.430486	-0.473933	0.666842	1
393152	aPTS1/S2	LINC01020	-0.430761	-0.608167	0.666642	1
393153	aPTS1/S2	C11orf45	-0.431749	-1.04348	0.665924	1
393154	aPTS1/S2	AL121987.1	-0.431948	-1.81699	0.665779	1
393155	aPTS1/S2	HMGCLL1	-0.432013	-1.11669	0.665732	1
393156	aPTS1/S2	SLC22A13	-0.432138	-0.852898	0.665641	1
393157	aPTS1/S2	TMPRSS13	-0.433089	-1.77107	0.66495	1
393158	aPTS1/S2	AL031123.4	-0.434935	-0.182537	0.66361	1
393159	aPTS1/S2	NAV2-AS3	-0.438768	-1.28486	0.66083	0.999986
393160	aPTS1/S2	SLC26A4-AS1	-0.439162	-2.1912	0.660544	0.999651
393161	aPTS1/S2	ST8SIA6-AS1	-0.440131	-1.29289	0.659842	0.999162
393162	aPTS1/S2	FAM171A2	-0.440182	-0.81273	0.659805	0.999162
393163	aPTS1/S2	CEND1	-0.442847	-1.58389	0.657877	0.997813
393164	aPTS1/S2	ADGRA1	-0.44518	-2.57165	0.65619	0.996212
393165	aPTS1/S2	SCN2B	-0.445354	-1.42796	0.656064	0.996117
393166	aPTS1/S2	MARCH11	-0.446215	-2.21043	0.655442	0.995304
393167	aPTS1/S2	AC084125.2	-0.448495	-1.02872	0.653796	0.994039
393168	aPTS1/S2	SMIM31	-0.450173	-0.514159	0.652586	0.993117
393169	aPTS1/S2	COL18A1-AS1	-0.450547	-0.811945	0.652316	0.993101
393170	aPTS1/S2	AC110285.2	-0.45078	-0.363295	0.652148	0.993036
393171	aPTS1/S2	WSCD2	-0.450936	-0.653523	0.652036	0.992962
393172	aPTS1/S2	ACTC1	-0.452689	-1.78745	0.650773	0.991916
393173	aPTS1/S2	PRR5L	-0.45524	-0.291962	0.648937	0.99129
393174	aPTS1/S2	AL031280.1	-0.455589	-0.851504	0.648685	0.991014
393175	aPTS1/S2	AC005220.1	-0.456818	-0.884081	0.647802	0.990527
393176	aPTS1/S2	ATAD3C	-0.457546	-0.37921	0.647279	0.990207
393177	aPTS1/S2	AC010201.3	-0.46033	-0.64128	0.645279	0.989064
393178	aPTS1/S2	LINC01182	-0.46112	-0.398025	0.644712	0.988773
393179	aPTS1/S2	AL139385.1	-0.461783	-1.47017	0.644237	0.988566
393180	aPTS1/S2	KCTD15	-0.46369	-0.426449	0.64287	0.987962
393181	aPTS1/S2	RBM11	-0.46492	-0.259031	0.641989	0.987184
393182	aPTS1/S2	AL670729.3	-0.46761	-0.58826	0.640063	0.985471
393183	aPTS1/S2	RFESD	-0.469458	-0.459764	0.638742	0.984398
393184	aPTS1/S2	GDF6	-0.472769	-3.90514	0.636378	0.982097
393185	aPTS1/S2	WNT11	-0.474368	-1.66202	0.635238	0.981392
393186	aPTS1/S2	AP005717.1	-0.474837	-1.50788	0.634903	0.981232
393187	aPTS1/S2	RAET1G	-0.475302	-1.07884	0.634572	0.981232
393188	aPTS1/S2	LGI4	-0.476175	-1.57003	0.633949	0.981118
393189	aPTS1/S2	PGM5-AS1	-0.478017	-0.840191	0.632638	0.980061
393190	aPTS1/S2	AP000547.3	-0.478247	-0.293345	0.632474	0.979955
393191	aPTS1/S2	POLN	-0.478461	-0.848262	0.632322	0.979955
393192	aPTS1/S2	MOGAT2	-0.481076	-2.75449	0.630463	0.978035
393193	aPTS1/S2	HTR3B	-0.481164	-2.01733	0.6304	0.978034
393194	aPTS1/S2	NFATC4	-0.481214	-0.528325	0.630365	0.978034
393195	aPTS1/S2	AL359555.4	-0.481947	-1.54014	0.629843	0.977618
393196	aPTS1/S2	VWC2	-0.482045	-1.28528	0.629774	0.977618
393197	aPTS1/S2	RAPGEFL1	-0.483496	-0.421052	0.628744	0.977184
393198	aPTS1/S2	SHISA8	-0.48476	-2.1067	0.627847	0.976397
393199	aPTS1/S2	LINC02232	-0.484842	-1.68352	0.627788	0.976397
393200	aPTS1/S2	AC090541.1	-0.486245	-2.92298	0.626793	0.975506
393201	aPTS1/S2	ZNF233	-0.486302	-0.71133	0.626753	0.975506
393202	aPTS1/S2	ERN2	-0.487417	-2.16145	0.625963	0.975051
393203	aPTS1/S2	AC013264.1	-0.488904	-0.457127	0.624909	0.974135
393204	aPTS1/S2	AC005856.1	-0.489514	-0.514768	0.624478	0.973994
393205	aPTS1/S2	ANKRD18B	-0.490398	-1.02059	0.623852	0.973898
393206	aPTS1/S2	SLC5A7	-0.491114	-2.61254	0.623346	0.973668
393207	aPTS1/S2	LINC01933	-0.492925	-0.811554	0.622066	0.972463
393208	aPTS1/S2	AL121974.1	-0.496525	-1.81602	0.619524	0.969546
393209	aPTS1/S2	CALML3-AS1	-0.497386	-1.79263	0.618917	0.969163
393210	aPTS1/S2	TEPP	-0.499187	-0.155234	0.617648	0.968241
393211	aPTS1/S2	AL118508.1	-0.501264	-2.75431	0.616185	0.96662
393212	aPTS1/S2	LINC01816	-0.50163	-0.824486	0.615928	0.966312
393213	aPTS1/S2	LRRC52-AS1	-0.505455	-3.06965	0.613239	0.963663
393214	aPTS1/S2	MUC6	-0.505458	-0.915902	0.613237	0.963663
393215	aPTS1/S2	GALR1	-0.505578	-2.19098	0.613153	0.963663
393216	aPTS1/S2	LRP1B	-0.509401	-0.349524	0.610471	0.961258
393217	aPTS1/S2	MTRNR2L3	-0.509656	-0.748666	0.610292	0.961258
393218	aPTS1/S2	DLL1	-0.509832	-0.301173	0.610169	0.961258
393219	aPTS1/S2	ELAVL2	-0.51077	-0.739338	0.609512	0.961022
393220	aPTS1/S2	AC099811.3	-0.511299	-2.08548	0.609141	0.96063
393221	aPTS1/S2	PTGER2	-0.512106	-0.702165	0.608577	0.960027
393222	aPTS1/S2	ADAD2	-0.513535	-3.25348	0.607577	0.959217
393223	aPTS1/S2	NDNF	-0.514528	-1.73563	0.606883	0.958792
393224	aPTS1/S2	MAT1A	-0.515403	-1.97493	0.606271	0.958124
393225	aPTS1/S2	RUNDC3A	-0.515896	-0.895612	0.605927	0.958049
393226	aPTS1/S2	RAB39B	-0.522078	-1.35289	0.601616	0.953047
393227	aPTS1/S2	ALG1L	-0.522359	-0.479859	0.60142	0.953024
393228	aPTS1/S2	AL138927.1	-0.522554	-1.03427	0.601285	0.953
393229	aPTS1/S2	AC005165.1	-0.524309	-0.896997	0.600064	0.951829
393230	aPTS1/S2	CCK	-0.526125	-2.11633	0.598801	0.950496
393231	aPTS1/S2	C3orf18	-0.526566	-0.480706	0.598495	0.950296
393232	aPTS1/S2	KISS1	-0.526625	-1.07437	0.598454	0.950296
393233	aPTS1/S2	CRB1	-0.526747	-0.410031	0.59837	0.950288
393234	aPTS1/S2	AC069272.1	-0.527281	-0.721067	0.597998	0.949889
393235	aPTS1/S2	VWDE	-0.527427	-0.844995	0.597897	0.949889
393236	aPTS1/S2	MYO3B-AS1	-0.528026	-1.37098	0.597481	0.94945
393237	aPTS1/S2	KLF15	-0.528637	-0.561332	0.597057	0.949237
393238	aPTS1/S2	EML6	-0.529548	-0.416498	0.596425	0.948823
393239	aPTS1/S2	NAALADL2-AS2	-0.53098	-0.740254	0.595433	0.947913
393240	aPTS1/S2	RAB27B	-0.531351	-0.509933	0.595175	0.947789
393241	aPTS1/S2	CDH18	-0.532644	-0.729311	0.59428	0.946937
393242	aPTS1/S2	CAPN13	-0.533094	-0.25235	0.593969	0.946727
393243	aPTS1/S2	LYPLAL1-AS1	-0.534971	-1.01279	0.59267	0.945501
393244	aPTS1/S2	AC027277.1	-0.535555	-1.25965	0.592266	0.94535
393245	aPTS1/S2	ANK3-DT	-0.535706	-0.646937	0.592162	0.945279
393246	aPTS1/S2	BRICD5	-0.536528	-0.4391	0.591594	0.944946
393247	aPTS1/S2	ADAMTSL2	-0.538595	-0.469971	0.590166	0.943429
393248	aPTS1/S2	SLC2A4	-0.53868	-0.910213	0.590108	0.943429
393249	aPTS1/S2	APOA2	-0.5392	-2.61226	0.589749	0.943429
393250	aPTS1/S2	C10orf82	-0.54116	-1.62257	0.588398	0.94232
393251	aPTS1/S2	TPPP	-0.541423	-0.348387	0.588216	0.94222
393252	aPTS1/S2	NAGS	-0.541454	-0.814318	0.588194	0.94222
393253	aPTS1/S2	GREM1	-0.546594	-2.60894	0.584658	0.93852
393254	aPTS1/S2	LOXHD1	-0.54806	-1.56238	0.58365	0.937721
393255	aPTS1/S2	AC010336.2	-0.548717	-1.54932	0.5832	0.937133
393256	aPTS1/S2	SAPCD2	-0.549099	-1.58498	0.582938	0.936807
393257	aPTS1/S2	ZIM2	-0.551191	-1.31837	0.581502	0.935238
393258	aPTS1/S2	SSPO	-0.553898	-1.41274	0.579648	0.932851
393259	aPTS1/S2	AC026765.3	-0.554501	-0.924952	0.579236	0.932377
393260	aPTS1/S2	NUGGC	-0.559126	-0.930706	0.576076	0.929375
393261	aPTS1/S2	CASC22	-0.559325	-8.06257	0.57594	0.929375
393262	aPTS1/S2	AC006460.1	-0.560032	-0.999341	0.575458	0.928947
393263	aPTS1/S2	RASSF9	-0.563203	-0.272421	0.573297	0.926501
393264	aPTS1/S2	CYP2S1	-0.565015	-1.58729	0.572064	0.925572
393265	aPTS1/S2	TBXAS1	-0.567062	-0.361158	0.570672	0.923962
393266	aPTS1/S2	LINC00457	-0.567531	-1.75391	0.570353	0.92354
393267	aPTS1/S2	NPTX2	-0.568289	-2.3497	0.569839	0.922897
393268	aPTS1/S2	AC004221.1	-0.568647	-1.07626	0.569596	0.922636
393269	aPTS1/S2	NPSR1	-0.57015	-1.10061	0.568576	0.922087
393270	aPTS1/S2	AL049869.2	-0.570163	-0.676339	0.568567	0.922087
393271	aPTS1/S2	ACOT12	-0.570226	-0.672106	0.568524	0.922087
393272	aPTS1/S2	TLDC2	-0.57025	-0.985743	0.568508	0.922087
393273	aPTS1/S2	SPATA9	-0.57368	-1.07399	0.566184	0.919526
393274	aPTS1/S2	C11orf16	-0.576625	-2.16908	0.564193	0.917518
393275	aPTS1/S2	CCDC187	-0.577128	-1.75787	0.563853	0.917372
393276	aPTS1/S2	HCN2	-0.57733	-0.85238	0.563716	0.91731
393277	aPTS1/S2	WNT4	-0.578058	-1.52397	0.563225	0.916745
393278	aPTS1/S2	AL132639.2	-0.57846	-0.869804	0.562953	0.91651
393279	aPTS1/S2	LINC01023	-0.57862	-0.275315	0.562845	0.91651
393280	aPTS1/S2	SLC26A1	-0.580301	-0.861796	0.561712	0.915369
393281	aPTS1/S2	FAM167A-AS1	-0.581451	-1.13894	0.560937	0.914389
393282	aPTS1/S2	AC139149.1	-0.582204	-0.395871	0.560429	0.91394
393283	aPTS1/S2	LINC02086	-0.585401	-0.244183	0.558278	0.912222
393284	aPTS1/S2	AC020928.1	-0.592308	-2.37335	0.553645	0.907513
393285	aPTS1/S2	PERM1	-0.592872	-1.86851	0.553267	0.90751
393286	aPTS1/S2	ZDHHC11B	-0.594334	-0.820293	0.552289	0.906448
393287	aPTS1/S2	AC026803.3	-0.594967	-0.742928	0.551865	0.906058
393288	aPTS1/S2	LINC01290	-0.596497	-0.893694	0.550843	0.904756
393289	aPTS1/S2	HOXA11	-0.600965	-1.13158	0.547863	0.901362
393290	aPTS1/S2	ARHGEF26-AS1	-0.601837	-1.19464	0.547282	0.900659
393291	aPTS1/S2	FRMD6-AS2	-0.60271	-0.737827	0.546701	0.900013
393292	aPTS1/S2	AL590550.1	-0.603172	-3.41492	0.546394	0.899868
393293	aPTS1/S2	AL022069.1	-0.604283	-0.638582	0.545656	0.899136
393294	aPTS1/S2	AL109615.3	-0.604424	-0.939687	0.545562	0.899075
393295	aPTS1/S2	MYOZ1	-0.605898	-1.18339	0.544582	0.89793
393296	aPTS1/S2	SDC1	-0.609128	-0.420102	0.54244	0.895877
393297	aPTS1/S2	AC093895.1	-0.610576	-1.18654	0.541481	0.895246
393298	aPTS1/S2	FUT2	-0.611654	-0.658238	0.540767	0.894535
393299	aPTS1/S2	AC002480.1	-0.612631	-2.19053	0.54012	0.894087
393300	aPTS1/S2	KCNG3	-0.613288	-0.662227	0.539686	0.893683
393301	aPTS1/S2	AMIGO2	-0.613385	-0.368711	0.539622	0.893683
393302	aPTS1/S2	AC008966.1	-0.613419	-0.606788	0.539599	0.893683
393303	aPTS1/S2	LINC02777	-0.613914	-0.751767	0.539272	0.893643
393304	aPTS1/S2	AGFG2	-0.614548	-0.330094	0.538853	0.893335
393305	aPTS1/S2	APOC1	-0.616848	-0.657994	0.537335	0.891992
393306	aPTS1/S2	CRYBB3	-0.620429	-1.08339	0.534975	0.889761
393307	aPTS1/S2	AC100793.2	-0.620467	-0.448304	0.534951	0.889761
393308	aPTS1/S2	SRRM4	-0.621394	-1.71052	0.53434	0.889028
393309	aPTS1/S2	RUNDC3A-AS1	-0.622846	-1.95424	0.533385	0.888094
393310	aPTS1/S2	SIGLEC11	-0.626035	-2.36	0.531292	0.885449
393311	aPTS1/S2	ADGRF4	-0.627423	-2.17568	0.530382	0.88468
393312	aPTS1/S2	WFIKKN1	-0.627468	-0.731527	0.530353	0.88468
393313	aPTS1/S2	NXPH4	-0.627514	-2.60762	0.530322	0.88468
393314	aPTS1/S2	NPY1R	-0.627622	-0.482061	0.530252	0.88468
393315	aPTS1/S2	SPEGNB	-0.628098	-0.663828	0.52994	0.884596
393316	aPTS1/S2	SLC6A3	-0.628552	-1.95707	0.529642	0.884287
393317	aPTS1/S2	TRPM5	-0.62916	-3.46949	0.529244	0.883996
393318	aPTS1/S2	DDIT4L	-0.630911	-0.52992	0.528099	0.882737
393319	aPTS1/S2	LRRC63	-0.633708	-2.53912	0.526271	0.880678
393320	aPTS1/S2	ADORA2B	-0.637956	-1.03912	0.523502	0.877202
393321	aPTS1/S2	AL157371.2	-0.639579	-0.881799	0.522446	0.87622
393322	aPTS1/S2	HAO1	-0.640093	-2.40525	0.522112	0.875937
393323	aPTS1/S2	DPT	-0.642326	-1.00186	0.520662	0.873822
393324	aPTS1/S2	YBX2	-0.648336	-1.63844	0.516768	0.868675
393325	aPTS1/S2	GRIN2B	-0.64862	-0.818605	0.516584	0.868619
393326	aPTS1/S2	AC138512.1	-0.649422	-1.18288	0.516065	0.867901
393327	aPTS1/S2	TRAM1L1	-0.651644	-0.454649	0.514631	0.866094
393328	aPTS1/S2	RNF165	-0.652627	-0.449351	0.513997	0.865396
393329	aPTS1/S2	SEMA7A	-0.653474	-1.18889	0.513451	0.864661
393330	aPTS1/S2	SYT1	-0.654061	-0.508883	0.513072	0.864208
393331	aPTS1/S2	AC083902.1	-0.656146	-1.85073	0.51173	0.862763
393332	aPTS1/S2	AC003956.1	-0.656211	-2.79729	0.511688	0.862763
393333	aPTS1/S2	AC124248.1	-0.657477	-1.25345	0.510874	0.862162
393334	aPTS1/S2	SLC38A3	-0.660013	-1.71863	0.509246	0.860333
393335	aPTS1/S2	AC007029.1	-0.668014	-1.68247	0.504125	0.854028
393336	aPTS1/S2	SLC7A2	-0.669304	-0.488062	0.503301	0.853304
393337	aPTS1/S2	CHD5	-0.670388	-1.85298	0.50261	0.85259
393338	aPTS1/S2	HMGA2-AS1	-0.671002	-0.558616	0.502219	0.852152
393339	aPTS1/S2	LINC02554	-0.671136	-3.69978	0.502134	0.852149
393340	aPTS1/S2	AC103957.2	-0.671384	-3.62698	0.501976	0.851972
393341	aPTS1/S2	NUDT12	-0.672008	-0.479753	0.501579	0.851389
393342	aPTS1/S2	TGFBR3L	-0.672633	-1.32941	0.501181	0.850897
393343	aPTS1/S2	AC211476.6	-0.67298	-0.597693	0.50096	0.850613
393344	aPTS1/S2	NT5DC2	-0.674202	-0.384159	0.500183	0.849568
393345	aPTS1/S2	AC104809.2	-0.6745	-3.98131	0.499994	0.849429
393346	aPTS1/S2	AC010198.1	-0.674791	-0.58696	0.499809	0.849207
393347	aPTS1/S2	AC069228.1	-0.675689	-1.25201	0.499238	0.848603
393348	aPTS1/S2	IGDCC3	-0.677846	-1.26383	0.497869	0.846732
393349	aPTS1/S2	ESRP2	-0.678884	-0.388099	0.497211	0.845795
393350	aPTS1/S2	PRIMA1	-0.682201	-2.40426	0.495112	0.843443
393351	aPTS1/S2	LGR5	-0.685196	-1.67797	0.49322	0.841454
393352	aPTS1/S2	SMIM1	-0.685666	-0.610927	0.492923	0.84113
393353	aPTS1/S2	LINC01993	-0.686436	-1.48146	0.492438	0.840574
393354	aPTS1/S2	ECEL1	-0.687705	-2.42342	0.491639	0.839549
393355	aPTS1/S2	CFAP73	-0.688911	-0.709927	0.490879	0.838911
393356	aPTS1/S2	UNC80	-0.689204	-1.02291	0.490695	0.838686
393357	aPTS1/S2	LINC02499	-0.689561	-0.686872	0.49047	0.838485
393358	aPTS1/S2	SFTPB	-0.690345	-2.53025	0.489977	0.838095
393359	aPTS1/S2	AMPH	-0.690802	-0.780638	0.48969	0.837967
393360	aPTS1/S2	AC116337.3	-0.691162	-0.860275	0.489464	0.837902
393361	aPTS1/S2	PLXNA4	-0.693283	-0.6931	0.488132	0.836359
393362	aPTS1/S2	TP53AIP1	-0.69514	-1.3872	0.486968	0.834756
393363	aPTS1/S2	LINC02814	-0.70066	-1.07717	0.483516	0.830552
393364	aPTS1/S2	CIB4	-0.701687	-3.52991	0.482874	0.830089
393365	aPTS1/S2	AL109976.1	-0.703936	-1.35513	0.481473	0.829028
393366	aPTS1/S2	AC024563.1	-0.704574	-1.28333	0.481076	0.828706
393367	aPTS1/S2	SKAP1-AS1	-0.705342	-1.34269	0.480597	0.828275
393368	aPTS1/S2	VIPR1	-0.708553	-0.697912	0.478602	0.825976
393369	aPTS1/S2	AC130371.2	-0.711148	-0.967201	0.476993	0.82374
393370	aPTS1/S2	PWRN4	-0.712517	-1.5795	0.476144	0.822545
393371	aPTS1/S2	C2orf72	-0.712853	-0.877824	0.475937	0.822367
393372	aPTS1/S2	LINC01758	-0.714911	-2.28652	0.474664	0.820878
393373	aPTS1/S2	HENMT1	-0.717276	-0.539958	0.473204	0.81863
393374	aPTS1/S2	AC013472.2	-0.719662	-1.49847	0.471733	0.816981
393375	aPTS1/S2	BAALC-AS2	-0.721425	-2.35629	0.470648	0.815549
393376	aPTS1/S2	SH3BP1	-0.722872	-0.401529	0.469759	0.814723
393377	aPTS1/S2	KCNK3	-0.727004	-1.23177	0.467224	0.811218
393378	aPTS1/S2	AC099314.1	-0.728676	-1.06094	0.4662	0.810043
393379	aPTS1/S2	AL731537.1	-0.731498	-1.62397	0.464475	0.808178
393380	aPTS1/S2	DGAT2	-0.73248	-0.882004	0.463875	0.807714
393381	aPTS1/S2	LINC01968	-0.7346	-2.00324	0.462583	0.806086
393382	aPTS1/S2	LINC01950	-0.735208	-1.33747	0.462213	0.805688
393383	aPTS1/S2	CERCAM	-0.735229	-0.489922	0.4622	0.805688
393384	aPTS1/S2	AP000695.2	-0.735547	-0.917099	0.462006	0.805615
393385	aPTS1/S2	SNX31	-0.735831	-0.52856	0.461834	0.805492
393386	aPTS1/S2	BAALC	-0.73894	-0.382371	0.459943	0.802904
393387	aPTS1/S2	P3H3	-0.740578	-0.644778	0.458949	0.801809
393388	aPTS1/S2	ALDH2	-0.743241	-0.288582	0.457336	0.799237
393389	aPTS1/S2	LINC02417	-0.743716	-1.84193	0.457048	0.798822
393390	aPTS1/S2	LINC01928	-0.744818	-2.7473	0.456382	0.798188
393391	aPTS1/S2	AL450469.2	-0.745827	-5.76976	0.455772	0.797474
393392	aPTS1/S2	CNTNAP5	-0.747435	-0.743908	0.454801	0.796748
393393	aPTS1/S2	SSTR5-AS1	-0.750304	-0.775024	0.453071	0.794334
393394	aPTS1/S2	SLC14A1	-0.751019	-0.377298	0.452641	0.793883
393395	aPTS1/S2	AC024941.2	-0.754508	-0.518385	0.450544	0.791485
393396	aPTS1/S2	AL138999.2	-0.754587	-0.837466	0.450497	0.791485
393397	aPTS1/S2	AL589693.1	-0.755334	-0.692888	0.450049	0.790879
393398	aPTS1/S2	MEIOC	-0.756061	-0.699138	0.449612	0.790201
393399	aPTS1/S2	AL645608.6	-0.757558	-1.58274	0.448716	0.788976
393400	aPTS1/S2	UPK3A	-0.759482	-3.30753	0.447564	0.787302
393401	aPTS1/S2	YTHDF3-AS1	-0.760178	-0.50446	0.447148	0.786833
393402	aPTS1/S2	GIPR	-0.762617	-1.05635	0.445692	0.785058
393403	aPTS1/S2	BNIPL	-0.762943	-0.607536	0.445498	0.784948
393404	aPTS1/S2	SOX30	-0.763095	-1.70382	0.445407	0.784907
393405	aPTS1/S2	AL356218.2	-0.764084	-1.75195	0.444817	0.784335
393406	aPTS1/S2	LINC01378	-0.766366	-2.08917	0.443458	0.782608
393407	aPTS1/S2	AL359513.1	-0.766816	-0.856666	0.443191	0.782487
393408	aPTS1/S2	SST	-0.76779	-1.83953	0.442612	0.781814
393409	aPTS1/S2	FAM217A	-0.776044	-0.617288	0.437723	0.775608
393410	aPTS1/S2	SATL1	-0.777134	-1.04306	0.43708	0.774887
393411	aPTS1/S2	PLA2G2A	-0.777329	-7.86482	0.436965	0.774887
393412	aPTS1/S2	LINC02608	-0.778136	-1.03456	0.436489	0.774552
393413	aPTS1/S2	SLC66A1L	-0.780361	-0.610504	0.435178	0.77266
393414	aPTS1/S2	MDFI	-0.780901	-0.5069	0.434861	0.772183
393415	aPTS1/S2	AC011294.1	-0.782232	-2.07243	0.434078	0.771141
393416	aPTS1/S2	SCUBE3	-0.784167	-0.436806	0.432942	0.770038
393417	aPTS1/S2	XACT	-0.790696	-1.59314	0.429121	0.764572
393418	aPTS1/S2	TREH	-0.792195	-1.02887	0.428247	0.763186
393419	aPTS1/S2	UPK3B	-0.792397	-0.752987	0.428129	0.763177
393420	aPTS1/S2	LINC01018	-0.792427	-1.95291	0.428112	0.763177
393421	aPTS1/S2	TNNI2	-0.793737	-3.18661	0.427348	0.76236
393422	aPTS1/S2	SCGB1D2	-0.796692	-0.422592	0.42563	0.760293
393423	aPTS1/S2	IGFBP1	-0.799818	-1.38231	0.423816	0.757771
393424	aPTS1/S2	ARTN	-0.801664	-1.59512	0.422747	0.756617
393425	aPTS1/S2	AC004846.1	-0.802311	-1.86075	0.422373	0.756047
393426	aPTS1/S2	AL133383.1	-0.802722	-0.95905	0.422135	0.755879
393427	aPTS1/S2	TMPRSS11E	-0.806923	-4.10415	0.419711	0.752305
393428	aPTS1/S2	AC104958.2	-0.808185	-2.07411	0.418984	0.751174
393429	aPTS1/S2	AL121992.3	-0.809174	-1.32131	0.418415	0.750466
393430	aPTS1/S2	RTCA-AS1	-0.810292	-0.568559	0.417772	0.749427
393431	aPTS1/S2	LRRC10B	-0.810376	-2.56384	0.417724	0.749425
393432	aPTS1/S2	AC079382.2	-0.813644	-2.63606	0.415849	0.74691
393433	aPTS1/S2	TAF7L	-0.8163	-1.94498	0.414329	0.744688
393434	aPTS1/S2	DDX25	-0.819207	-0.944902	0.412668	0.74238
393435	aPTS1/S2	AL591501.1	-0.822739	-1.2311	0.410657	0.739772
393436	aPTS1/S2	M1AP	-0.82374	-0.889161	0.410087	0.739071
393437	aPTS1/S2	AC068774.1	-0.826063	-0.960711	0.408768	0.737465
393438	aPTS1/S2	PXDNL	-0.829543	-0.512168	0.406797	0.73503
393439	aPTS1/S2	MYO16	-0.830106	-0.778619	0.406479	0.734678
393440	aPTS1/S2	SPSB4	-0.834368	-1.45357	0.404073	0.731419
393441	aPTS1/S2	SYNGR3	-0.837056	-2.36843	0.402561	0.729183
393442	aPTS1/S2	ADAMTS17	-0.844041	-0.482944	0.398646	0.724253
393443	aPTS1/S2	CNTD2	-0.844833	-1.19166	0.398204	0.723782
393444	aPTS1/S2	AC007277.1	-0.845844	-2.03723	0.39764	0.722923
393445	aPTS1/S2	CYB561D2-1	-0.84614	-0.486729	0.397475	0.722707
393446	aPTS1/S2	IL1A	-0.848541	-2.08439	0.396137	0.720854
393447	aPTS1/S2	CCNO	-0.849694	-0.497525	0.395495	0.71977
393448	aPTS1/S2	AC009879.4	-0.850507	-0.390784	0.395043	0.719279
393449	aPTS1/S2	AL590226.2	-0.856342	-2.22249	0.391809	0.714379
393450	aPTS1/S2	FSD1	-0.856818	-1.69838	0.391546	0.714229
393451	aPTS1/S2	HBD	-0.858469	-2.69822	0.390633	0.712812
393452	aPTS1/S2	AP000894.4	-0.862032	-0.737983	0.38867	0.709947
393453	aPTS1/S2	MAPT-AS1	-0.869377	-1.54283	0.384641	0.70432
393454	aPTS1/S2	AL158817.1	-0.873426	-2.89524	0.382431	0.701005
393455	aPTS1/S2	TRPC6	-0.873779	-0.834745	0.382238	0.700815
393456	aPTS1/S2	LINC01836	-0.877112	-0.695198	0.380426	0.698302
393457	aPTS1/S2	LINC01659	-0.880745	-1.3416	0.378456	0.696306
393458	aPTS1/S2	EPHX3	-0.882991	-0.622902	0.377241	0.694663
393459	aPTS1/S2	HCRTR2	-0.894749	-2.79817	0.370921	0.685668
393460	aPTS1/S2	LINC02691	-0.895621	-1.51593	0.370455	0.684939
393461	aPTS1/S2	AC027458.1	-0.896043	-1.21976	0.37023	0.684682
393462	aPTS1/S2	GABRB2	-0.898097	-1.10056	0.369134	0.683215
393463	aPTS1/S2	EPHB2	-0.898251	-0.430832	0.369052	0.683215
393464	aPTS1/S2	PCDH9-AS2	-0.900781	-1.41184	0.367705	0.68129
393465	aPTS1/S2	PTAFR	-0.90139	-0.738239	0.367381	0.68085
393466	aPTS1/S2	ARL14	-0.907326	-0.852777	0.364234	0.675891
393467	aPTS1/S2	AL022345.4	-0.907526	-0.910297	0.364129	0.675854
393468	aPTS1/S2	PRMT8	-0.909753	-1.48076	0.362953	0.674043
393469	aPTS1/S2	AC008840.1	-0.912954	-1.43666	0.361267	0.671964
393470	aPTS1/S2	GNMT	-0.920744	-2.29083	0.357184	0.665389
393471	aPTS1/S2	AC067852.5	-0.923367	-0.459346	0.355816	0.663389
393472	aPTS1/S2	AC092078.3	-0.924305	-2.03951	0.355328	0.662713
393473	aPTS1/S2	AC138819.1	-0.924501	-3.218	0.355226	0.662601
393474	aPTS1/S2	AL160408.1	-0.927125	-2.40019	0.353862	0.660603
393475	aPTS1/S2	HCAR2	-0.930414	-3.3472	0.352157	0.658225
393476	aPTS1/S2	KCNH1	-0.932898	-0.881993	0.350872	0.656342
393477	aPTS1/S2	EPHX4	-0.934607	-1.9461	0.349991	0.65547
393478	aPTS1/S2	DUSP4	-0.937106	-0.595121	0.348704	0.653447
393479	aPTS1/S2	SMOC2	-0.939216	-1.37733	0.34762	0.651648
393480	aPTS1/S2	BARX2	-0.940561	-0.451772	0.34693	0.650587
393481	aPTS1/S2	GPR146	-0.941273	-0.560872	0.346565	0.650134
393482	aPTS1/S2	SHC3	-0.942866	-1.25842	0.34575	0.648927
393483	aPTS1/S2	PCOLCE-AS1	-0.945255	-1.71144	0.344529	0.647082
393484	aPTS1/S2	AP000357.2	-0.946003	-4.37434	0.344147	0.646442
393485	aPTS1/S2	RTN4RL2	-0.948867	-0.883015	0.342688	0.644316
393486	aPTS1/S2	AL391684.1	-0.949472	-0.734596	0.342381	0.643937
393487	aPTS1/S2	UPK2	-0.950981	-1.63465	0.341614	0.642832
393488	aPTS1/S2	NUDT7	-0.954383	-0.537765	0.33989	0.640351
393489	aPTS1/S2	PTK6	-0.959853	-1.37959	0.337129	0.636442
393490	aPTS1/S2	FBXL22	-0.963053	-0.563503	0.335521	0.634012
393491	aPTS1/S2	SSTR2	-0.963753	-1.05283	0.33517	0.633575
393492	aPTS1/S2	LINC01768	-0.964571	-3.5214	0.33476	0.632953
393493	aPTS1/S2	AC004982.1	-0.966065	-0.921574	0.334012	0.631765
393494	aPTS1/S2	AC009035.1	-0.96626	-5.3403	0.333914	0.631765
393495	aPTS1/S2	UCA1	-0.976038	-4.07034	0.329046	0.624017
393496	aPTS1/S2	ROS1	-0.976544	-3.01191	0.328795	0.623616
393497	aPTS1/S2	GAS6-DT	-0.97903	-1.72685	0.327565	0.621807
393498	aPTS1/S2	NTS	-0.979729	-2.89293	0.32722	0.6213
393499	aPTS1/S2	MED12L	-0.986953	-0.669675	0.323666	0.615886
393500	aPTS1/S2	AL358335.2	-0.987693	-2.119	0.323303	0.615418
393501	aPTS1/S2	PDE6G	-0.993475	-1.19014	0.320479	0.610778
393502	aPTS1/S2	AC073174.1	-0.996629	-1.09706	0.318945	0.608884
393503	aPTS1/S2	FABP7	-1.00023	-5.31826	0.317197	0.606208
393504	aPTS1/S2	AC011503.1	-1.00106	-2.43691	0.316799	0.605593
393505	aPTS1/S2	LINC02652	-1.00197	-0.964199	0.316359	0.604899
393506	aPTS1/S2	EBF2	-1.00207	-2.0962	0.316308	0.604899
393507	aPTS1/S2	AC015983.2	-1.01092	-0.96356	0.312055	0.598337
393508	aPTS1/S2	STYK1	-1.01405	-0.519376	0.310558	0.596407
393509	aPTS1/S2	CGA	-1.01444	-4.43638	0.310374	0.596127
393510	aPTS1/S2	LINC02541	-1.02239	-2.27835	0.306598	0.590167
393511	aPTS1/S2	LRRC43	-1.02845	-0.890222	0.303738	0.58559
393512	aPTS1/S2	ALDH3B2	-1.02897	-3.8861	0.303493	0.58526
393513	aPTS1/S2	CNTD1	-1.03189	-0.718225	0.302122	0.583116
393514	aPTS1/S2	FNDC5	-1.03531	-2.25846	0.300525	0.580458
393515	aPTS1/S2	LINC01811	-1.04058	-1.30769	0.298072	0.576497
393516	aPTS1/S2	FUT9	-1.04146	-1.34206	0.29766	0.575771
393517	aPTS1/S2	AC004870.2	-1.04195	-0.945245	0.297434	0.575403
393518	aPTS1/S2	LANCL3	-1.04364	-2.28821	0.29665	0.574239
393519	aPTS1/S2	AC006387.1	-1.04389	-1.49449	0.296534	0.574155
393520	aPTS1/S2	ZNF488	-1.04474	-3.24059	0.296143	0.573539
393521	aPTS1/S2	AL031123.5	-1.04524	-0.398799	0.29591	0.573369
393522	aPTS1/S2	AQP4	-1.04549	-1.39699	0.295796	0.573288
393523	aPTS1/S2	LINC01780	-1.0459	-1.52574	0.295605	0.573021
393524	aPTS1/S2	NLRP2	-1.04646	-0.700591	0.295347	0.5727
393525	aPTS1/S2	MTTP	-1.04803	-0.878029	0.294624	0.571509
393526	aPTS1/S2	EGFL6	-1.05229	-1.81929	0.292668	0.568272
393527	aPTS1/S2	KCNH7	-1.05233	-1.24781	0.292649	0.568272
393528	aPTS1/S2	AC006942.1	-1.05508	-0.628268	0.291391	0.56649
393529	aPTS1/S2	LINC02778	-1.05533	-1.94223	0.291273	0.56633
393530	aPTS1/S2	S100A5	-1.05576	-1.96639	0.291079	0.56619
393531	aPTS1/S2	AC093627.7	-1.05635	-2.85377	0.290806	0.565911
393532	aPTS1/S2	AC003093.1	-1.05726	-0.785177	0.290393	0.565246
393533	aPTS1/S2	AC092296.1	-1.06172	-2.7053	0.288362	0.561778
393534	aPTS1/S2	AC023421.2	-1.06249	-1.35317	0.288015	0.56124
393535	aPTS1/S2	AC106795.3	-1.06324	-1.08325	0.287673	0.560811
393536	aPTS1/S2	LRRC4	-1.06671	-1.69232	0.286103	0.558479
393537	aPTS1/S2	SLC14A2-AS1	-1.06758	-2.04809	0.28571	0.55792
393538	aPTS1/S2	ATP1A4	-1.06978	-2.49227	0.284718	0.556188
393539	aPTS1/S2	SOWAHA	-1.06997	-0.48168	0.284632	0.556121
393540	aPTS1/S2	PLEKHD1	-1.07018	-1.15612	0.284538	0.556043
393541	aPTS1/S2	DIO2	-1.07335	-1.61468	0.283112	0.553875
393542	aPTS1/S2	AC093523.1	-1.07491	-1.01756	0.282417	0.552787
393543	aPTS1/S2	AC110296.1	-1.08045	-0.45018	0.279941	0.548486
393544	aPTS1/S2	SLC2A1-AS1	-1.08508	-0.91614	0.277887	0.54507
393545	aPTS1/S2	MRVI1-AS1	-1.08808	-1.44116	0.27656	0.542809
393546	aPTS1/S2	LRRC2	-1.09057	-0.64627	0.27546	0.541116
393547	aPTS1/S2	NTRK1	-1.09168	-2.60422	0.274974	0.540296
393548	aPTS1/S2	TGM1	-1.09462	-1.34435	0.273683	0.538028
393549	aPTS1/S2	FAM181B	-1.09533	-1.45277	0.273372	0.537551
393550	aPTS1/S2	FER1L6	-1.09713	-1.42714	0.272585	0.536336
393551	aPTS1/S2	AC021744.1	-1.10624	-1.58956	0.268623	0.530525
393552	aPTS1/S2	ST6GALNAC5	-1.10919	-1.60554	0.267347	0.528269
393553	aPTS1/S2	OPCML	-1.10997	-0.784916	0.267011	0.527737
393554	aPTS1/S2	HAGLROS	-1.11606	-0.447849	0.264398	0.523579
393555	aPTS1/S2	TXNDC17	-1.11825	-0.268013	0.263459	0.522155
393556	aPTS1/S2	DUOX2	-1.1211	-3.14783	0.262246	0.520143
393557	aPTS1/S2	CD96	-1.12138	-0.911418	0.262128	0.519973
393558	aPTS1/S2	AL357079.2	-1.13099	-1.06099	0.258058	0.513061
393559	aPTS1/S2	VTN	-1.13499	-1.69821	0.256379	0.510172
393560	aPTS1/S2	SPOCK2	-1.13699	-0.809675	0.255544	0.508703
393561	aPTS1/S2	ADGRF3	-1.14207	-0.699017	0.253423	0.505182
393562	aPTS1/S2	MAG	-1.1427	-1.43794	0.253164	0.504729
393563	aPTS1/S2	LGSN	-1.14492	-2.65038	0.252242	0.503082
393564	aPTS1/S2	MTRNR2L6	-1.1482	-1.18445	0.250887	0.500822
393565	aPTS1/S2	AC020978.5	-1.14845	-0.539943	0.250781	0.500674
393566	aPTS1/S2	SLC25A5-AS1	-1.15073	-0.790364	0.249843	0.499432
393567	aPTS1/S2	AC097515.1	-1.15537	-0.610849	0.24794	0.495851
393568	aPTS1/S2	FAM245A	-1.16248	-0.756244	0.245041	0.490641
393569	aPTS1/S2	SULT1A2	-1.16294	-0.865475	0.244854	0.49033
393570	aPTS1/S2	AP000424.1	-1.16444	-1.0804	0.244247	0.489299
393571	aPTS1/S2	RGMB-AS1	-1.16818	-0.704093	0.242732	0.48645
393572	aPTS1/S2	AC010280.1	-1.1787	-1.36681	0.238518	0.4791
393573	aPTS1/S2	SEPTIN9-DT	-1.17965	-1.39256	0.238139	0.478642
393574	aPTS1/S2	ENTPD3	-1.17975	-1.24594	0.238099	0.478642
393575	aPTS1/S2	KCTD8	-1.18435	-0.392482	0.236276	0.475894
393576	aPTS1/S2	ZNF257	-1.18503	-1.15306	0.236006	0.475446
393577	aPTS1/S2	PNMT	-1.18558	-1.80942	0.235787	0.475065
393578	aPTS1/S2	MMP1	-1.19175	-2.35948	0.23336	0.471138
393579	aPTS1/S2	SERPINA6	-1.19195	-0.856678	0.233281	0.471037
393580	aPTS1/S2	ZG16B	-1.19642	-2.30396	0.231534	0.46763
393581	aPTS1/S2	AL133351.1	-1.19688	-1.00741	0.231354	0.467507
393582	aPTS1/S2	DOC2B	-1.19865	-0.529563	0.230664	0.466469
393583	aPTS1/S2	AC104031.1	-1.20127	-1.21553	0.229646	0.46459
393584	aPTS1/S2	AP000688.2	-1.20264	-0.673611	0.229117	0.463698
393585	aPTS1/S2	ATP5F1E	-1.20487	0.167642	0.228254	0.46207
393586	aPTS1/S2	SVEP1	-1.20557	-0.979193	0.227982	0.461579
393587	aPTS1/S2	ARHGAP30	-1.20921	-0.896407	0.226583	0.459275
393588	aPTS1/S2	AC002401.1	-1.20932	-1.48912	0.226542	0.459251
393589	aPTS1/S2	AC105384.1	-1.20963	-2.01089	0.22642	0.459063
393590	aPTS1/S2	HOXA11-AS	-1.21842	-1.42865	0.223065	0.453133
393591	aPTS1/S2	AC008556.1	-1.21966	-2.45339	0.222596	0.452297
393592	aPTS1/S2	PIP5KL1	-1.2239	-1.34053	0.22099	0.449622
393593	aPTS1/S2	AC079848.1	-1.22583	-0.761379	0.220261	0.448304
393594	aPTS1/S2	LPCAT2	-1.22781	-0.490278	0.219518	0.447021
393595	aPTS1/S2	AC011586.1	-1.22831	-1.60573	0.21933	0.446753
393596	aPTS1/S2	AC092546.1	-1.23329	-1.52858	0.217467	0.443302
393597	aPTS1/S2	AC008691.1	-1.23647	-0.825473	0.216284	0.441404
393598	aPTS1/S2	PYY	-1.24175	-1.01978	0.214329	0.437924
393599	aPTS1/S2	GPR27	-1.24862	-0.535463	0.211803	0.433547
393600	aPTS1/S2	A1BG	-1.25084	-0.4794	0.210992	0.432224
393601	aPTS1/S2	NAP1L5	-1.25402	-0.451579	0.209835	0.430357
393602	aPTS1/S2	AC138627.1	-1.25504	-0.562368	0.209465	0.429766
393603	aPTS1/S2	KDM7A-DT	-1.25573	-0.926619	0.209215	0.429364
393604	aPTS1/S2	CYP3A4	-1.25726	-1.96358	0.208658	0.428499
393605	aPTS1/S2	AC243571.2	-1.25829	-1.04374	0.208286	0.427847
393606	aPTS1/S2	CES1	-1.25857	-2.38048	0.208185	0.42775
393607	aPTS1/S2	AC126177.3	-1.25863	-3.38813	0.208163	0.42775
393608	aPTS1/S2	TMEM108	-1.26659	-1.14719	0.205302	0.422818
393609	aPTS1/S2	AC026167.1	-1.28538	-0.986441	0.198659	0.410906
393610	aPTS1/S2	HSPB9	-1.29214	-1.82922	0.196307	0.406787
393611	aPTS1/S2	PTGS2	-1.29216	-1.75158	0.196302	0.406787
393612	aPTS1/S2	CDC37L1-DT	-1.29247	-0.573184	0.196195	0.406661
393613	aPTS1/S2	ZRANB2-AS1	-1.29338	-1.16911	0.195879	0.406326
393614	aPTS1/S2	AC117386.2	-1.29771	-0.705672	0.194386	0.403654
393615	aPTS1/S2	HIST1H1A	-1.30191	-1.31772	0.192947	0.400982
393616	aPTS1/S2	AC245041.2	-1.30716	-1.42248	0.191158	0.397684
393617	aPTS1/S2	SPTBN4	-1.3132	-0.813648	0.189117	0.394165
393618	aPTS1/S2	AL353152.1	-1.31529	-2.2614	0.188411	0.392745
393619	aPTS1/S2	AL161785.1	-1.32394	-1.37367	0.185524	0.387495
393620	aPTS1/S2	LINC00461	-1.3375	-2.51333	0.181061	0.379277
393621	aPTS1/S2	MPP2	-1.34601	-1.99325	0.178298	0.374146
393622	aPTS1/S2	GPRC6A	-1.35707	-4.22308	0.17476	0.367786
393623	aPTS1/S2	STIM2-AS1	-1.36575	-0.954271	0.172017	0.363127
393624	aPTS1/S2	ZNF331	-1.36989	-0.602458	0.170723	0.360925
393625	aPTS1/S2	AC005753.2	-1.37098	-1.80597	0.170381	0.360299
393626	aPTS1/S2	AC068707.1	-1.37144	-1.5676	0.170239	0.360095
393627	aPTS1/S2	NRIP3	-1.37147	-1.39828	0.170227	0.360095
393628	aPTS1/S2	CHST2	-1.37239	-1.0133	0.169941	0.359562
393629	aPTS1/S2	PC	-1.37843	-0.803782	0.168071	0.356418
393630	aPTS1/S2	AC099508.1	-1.37943	-1.48287	0.167761	0.355856
393631	aPTS1/S2	PPM1L	-1.38594	-0.534918	0.165767	0.352382
393632	aPTS1/S2	XK	-1.3874	-1.64682	0.16532	0.351717
393633	aPTS1/S2	CKMT1A	-1.3891	-0.65149	0.164801	0.350845
393634	aPTS1/S2	POU2AF1	-1.39218	-2.52588	0.163869	0.349242
393635	aPTS1/S2	TRGC1	-1.39797	-3.31571	0.162121	0.346124
393636	aPTS1/S2	SLC4A3	-1.3997	-1.10257	0.161605	0.345162
393637	aPTS1/S2	AL031429.1	-1.40481	-1.75994	0.160077	0.342269
393638	aPTS1/S2	PROZ	-1.40844	-1.27679	0.159002	0.340247
393639	aPTS1/S2	FRG2C	-1.41063	-3.20559	0.158354	0.339092
393640	aPTS1/S2	RIPK3	-1.41427	-1.5183	0.157282	0.337115
393641	aPTS1/S2	SNTB1	-1.41532	-0.53861	0.156976	0.336534
393642	aPTS1/S2	AC144831.1	-1.41785	-0.825599	0.156235	0.335235
393643	aPTS1/S2	AC090241.2	-1.41914	-1.67279	0.155859	0.33461
393644	aPTS1/S2	LINC01629	-1.41977	-2.23483	0.155674	0.334305
393645	aPTS1/S2	AC022101.1	-1.42146	-3.24078	0.155182	0.333339
393646	aPTS1/S2	FOXI2	-1.42218	-6.6784	0.154973	0.332979
393647	aPTS1/S2	MMEL1	-1.4236	-1.23136	0.154562	0.332233
393648	aPTS1/S2	THRSP	-1.42951	-3.12883	0.152859	0.329065
393649	aPTS1/S2	SERPINI1	-1.42977	-0.849651	0.152783	0.328991
393650	aPTS1/S2	AL390957.1	-1.43368	-0.754438	0.151664	0.326894
393651	aPTS1/S2	DUOXA1	-1.4346	-2.02426	0.151401	0.326415
393652	aPTS1/S2	AC025164.1	-1.436	-0.49709	0.151003	0.325647
393653	aPTS1/S2	AC079340.2	-1.43698	-2.80488	0.150723	0.325088
393654	aPTS1/S2	HMX2	-1.43739	-4.14283	0.150606	0.324879
393655	aPTS1/S2	AC018521.2	-1.43757	-1.26189	0.150557	0.324862
393656	aPTS1/S2	OLMALINC	-1.43907	-0.733268	0.150131	0.324032
393657	aPTS1/S2	AC092422.1	-1.44739	-0.652474	0.147788	0.319674
393658	aPTS1/S2	UNC5B	-1.45082	-0.590911	0.146829	0.317775
393659	aPTS1/S2	CHAC1	-1.4546	-1.29242	0.14578	0.315806
393660	aPTS1/S2	CYP4A22	-1.45665	-0.907374	0.145213	0.314665
393661	aPTS1/S2	AC099482.1	-1.46594	-3.63207	0.142665	0.309994
393662	aPTS1/S2	TSPAN33	-1.47629	-0.518465	0.139866	0.304921
393663	aPTS1/S2	MTUS2	-1.47658	-1.2125	0.139789	0.304879
393664	aPTS1/S2	AC079140.6	-1.47763	-0.949643	0.139508	0.304307
393665	aPTS1/S2	AC092353.1	-1.48639	-2.69044	0.137177	0.299678
393666	aPTS1/S2	ZNF750	-1.48856	-2.89501	0.136602	0.298629
393667	aPTS1/S2	LINC01802	-1.4893	-4.36729	0.136409	0.298289
393668	aPTS1/S2	AGRP	-1.49131	-4.02775	0.13588	0.297297
393669	aPTS1/S2	PLCD4	-1.49331	-0.754422	0.135356	0.296234
393670	aPTS1/S2	PCP4L1	-1.49468	-1.51296	0.134999	0.295493
393671	aPTS1/S2	LINC02389	-1.49672	-1.44256	0.134466	0.29449
393672	aPTS1/S2	ST8SIA6	-1.51113	-1.23704	0.130756	0.287161
393673	aPTS1/S2	PRADC1	-1.51223	-0.48706	0.130475	0.286663
393674	aPTS1/S2	MTMR7	-1.51614	-1.33312	0.129484	0.284684
393675	aPTS1/S2	WNT10A	-1.51758	-1.14582	0.12912	0.284002
393676	aPTS1/S2	DUSP26	-1.51773	-2.51923	0.129082	0.283959
393677	aPTS1/S2	AC083841.1	-1.51788	-3.12363	0.129044	0.283954
393678	aPTS1/S2	COL14A1	-1.52242	-0.854526	0.127905	0.281723
393679	aPTS1/S2	AC064875.1	-1.52696	-1.67156	0.12677	0.279575
393680	aPTS1/S2	CXCL17	-1.53006	-2.00985	0.126002	0.278266
393681	aPTS1/S2	TNNT3	-1.5313	-3.73331	0.125696	0.277711
393682	aPTS1/S2	LINC01431	-1.53143	-0.871656	0.125662	0.277711
393683	aPTS1/S2	AC015522.1	-1.53307	-2.47679	0.125258	0.276937
393684	aPTS1/S2	KCNN4	-1.54085	-2.25613	0.123354	0.27353
393685	aPTS1/S2	AL353572.4	-1.54185	-0.69639	0.12311	0.273067
393686	aPTS1/S2	FGF12	-1.55256	-0.851162	0.120527	0.26813
393687	aPTS1/S2	GPBAR1	-1.55397	-2.92721	0.120192	0.267535
393688	aPTS1/S2	C12orf74	-1.56818	-1.10191	0.116839	0.260694
393689	aPTS1/S2	PADI3	-1.57059	-4.06421	0.116278	0.259652
393690	aPTS1/S2	SORCS3	-1.57243	-1.48302	0.115851	0.258784
393691	aPTS1/S2	DAPL1	-1.57361	-0.575315	0.115578	0.258349
393692	aPTS1/S2	PPP1R32	-1.58537	-1.1388	0.112883	0.253049
393693	aPTS1/S2	LHX1-DT	-1.58553	-0.601703	0.112846	0.253008
393694	aPTS1/S2	GNA15	-1.58979	-1.4429	0.111882	0.251089
393695	aPTS1/S2	FAM184A	-1.59342	-0.518459	0.111067	0.249509
393696	aPTS1/S2	TMEM154	-1.59365	-1.09327	0.111014	0.249495
393697	aPTS1/S2	FGF11	-1.59512	-2.35211	0.110684	0.248867
393698	aPTS1/S2	AC096751.2	-1.59704	-1.1294	0.110256	0.248042
393699	aPTS1/S2	AC107057.1	-1.60025	-3.17108	0.109543	0.246647
393700	aPTS1/S2	TPPP2	-1.60658	-3.20849	0.108146	0.243849
393701	aPTS1/S2	PRDX3	-1.61004	-0.155364	0.107389	0.242281
393702	aPTS1/S2	SLC8A1-AS1	-1.62155	-1.04441	0.1049	0.237174
393703	aPTS1/S2	AC020584.1	-1.62251	-4.06268	0.104693	0.236775
393704	aPTS1/S2	TRAF3IP3	-1.62347	-1.0746	0.104489	0.236347
393705	aPTS1/S2	SH3YL1	-1.62574	-0.360088	0.104006	0.235319
393706	aPTS1/S2	SLC9A3	-1.63495	-1.17424	0.102059	0.231314
393707	aPTS1/S2	HCAR3	-1.64102	-4.11439	0.100794	0.228765
393708	aPTS1/S2	Z99572.1	-1.64886	-0.877018	0.0991755	0.225686
393709	aPTS1/S2	KRT5	-1.65707	-6.07675	0.0975046	0.222108
393710	aPTS1/S2	C5AR2	-1.66244	-2.74668	0.0964251	0.219934
393711	aPTS1/S2	AL356737.2	-1.67156	-0.984305	0.0946105	0.216233
393712	aPTS1/S2	ANXA10	-1.67348	-2.26935	0.0942326	0.215463
393713	aPTS1/S2	AC106772.2	-1.68286	-3.3617	0.0924021	0.211645
393714	aPTS1/S2	AC124852.1	-1.69288	-1.3533	0.0904786	0.207722
393715	aPTS1/S2	CSTA	-1.69466	-1.82386	0.0901394	0.207003
393716	aPTS1/S2	LINC01213	-1.69925	-3.52203	0.0892718	0.2051
393717	aPTS1/S2	LAMB4	-1.70672	-1.12578	0.0878741	0.202154
393718	aPTS1/S2	AVP	-1.70884	-0.895834	0.0874807	0.201425
393719	aPTS1/S2	SEMA3C	-1.70887	-0.512201	0.0874747	0.201425
393720	aPTS1/S2	ABI3	-1.70912	-0.879026	0.0874282	0.201363
393721	aPTS1/S2	AC099489.1	-1.71277	-0.727429	0.0867544	0.199928
393722	aPTS1/S2	BMP6	-1.71675	-0.735047	0.086025	0.198508
393723	aPTS1/S2	AC007993.3	-1.71776	-3.7099	0.0858412	0.198112
393724	aPTS1/S2	DEPDC1B	-1.73756	-1.11458	0.0822883	0.190637
393725	aPTS1/S2	CHP2	-1.73777	-3.56825	0.0822509	0.19059
393726	aPTS1/S2	CKMT1B	-1.73819	-0.636854	0.0821771	0.190464
393727	aPTS1/S2	SLC22A18AS	-1.73986	-0.936985	0.0818839	0.189868
393728	aPTS1/S2	ABCA10	-1.74183	-0.583371	0.0815385	0.189119
393729	aPTS1/S2	SCD	-1.74383	-0.956629	0.0811895	0.188368
393730	aPTS1/S2	NAP1L2	-1.75148	-0.671598	0.0798639	0.185484
393731	aPTS1/S2	CBARP	-1.76042	-1.43969	0.0783364	0.182311
393732	aPTS1/S2	IGSF22	-1.76376	-0.749905	0.0777718	0.181104
393733	aPTS1/S2	AC024560.1	-1.77363	-1.60663	0.0761251	0.177636
393734	aPTS1/S2	LINC02432	-1.78026	-0.767034	0.0750332	0.175475
393735	aPTS1/S2	PRLR	-1.78353	-0.551908	0.0745006	0.174335
393736	aPTS1/S2	LINC01924	-1.78418	-1.73798	0.0743945	0.174113
393737	aPTS1/S2	SRGAP3-AS4	-1.7918	-2.45455	0.0731649	0.171671
393738	aPTS1/S2	MTRNR2L10	-1.79209	-0.760644	0.0731185	0.17161
393739	aPTS1/S2	SPOCD1	-1.79918	-2.99688	0.071991	0.169039
393740	aPTS1/S2	SH3GL3	-1.7992	-2.26024	0.0719864	0.169039
393741	aPTS1/S2	AC010542.5	-1.8036	-2.52565	0.0712943	0.167578
393742	aPTS1/S2	WNT9B	-1.80803	-1.52726	0.0706013	0.166147
393743	aPTS1/S2	SULT2B1	-1.80861	-1.1438	0.0705119	0.165986
393744	aPTS1/S2	CCDC8	-1.80955	-0.468559	0.070365	0.165718
393745	aPTS1/S2	AC007405.1	-1.8101	-0.935721	0.0702803	0.165589
393746	aPTS1/S2	F13A1	-1.81121	-1.24488	0.0701085	0.165233
393747	aPTS1/S2	PAK5	-1.81647	-1.96955	0.0692986	0.163446
393748	aPTS1/S2	MRLN	-1.82966	-1.27478	0.0673012	0.158854
393749	aPTS1/S2	LTBP2	-1.83073	-0.957044	0.0671414	0.158524
393750	aPTS1/S2	LMO1	-1.83109	-3.52566	0.067087	0.158467
393751	aPTS1/S2	EMX1	-1.83634	-0.740878	0.0663073	0.156742
393752	aPTS1/S2	LINC01687	-1.8368	-2.80975	0.0662391	0.156652
393753	aPTS1/S2	AGXT2	-1.83953	-0.691367	0.0658377	0.155772
393754	aPTS1/S2	NCCRP1	-1.83975	-3.82144	0.0658047	0.155718
393755	aPTS1/S2	TRPV5	-1.8443	-2.6307	0.0651392	0.154259
393756	aPTS1/S2	SLC13A2	-1.84431	-0.872095	0.0651378	0.154259
393757	aPTS1/S2	LINC02332	-1.84563	-2.1491	0.0649466	0.153849
393758	aPTS1/S2	KCNAB2	-1.84603	-1.00421	0.0648885	0.153734
393759	aPTS1/S2	LINC02593	-1.84878	-2.84279	0.0644889	0.153017
393760	aPTS1/S2	MEST	-1.85134	-0.730671	0.064121	0.152213
393761	aPTS1/S2	DCXR-DT	-1.85185	-2.21958	0.064047	0.152083
393762	aPTS1/S2	CPN2	-1.85566	-1.57927	0.0635023	0.150857
393763	aPTS1/S2	HSPD1	-1.86359	-0.113493	0.0623793	0.148346
393764	aPTS1/S2	FAM153A	-1.86622	-1.52629	0.0620099	0.147601
393765	aPTS1/S2	TTR	-1.87145	-1.6183	0.0612828	0.146024
393766	aPTS1/S2	LINC02447	-1.87198	-1.1036	0.0612099	0.145916
393767	aPTS1/S2	SLC25A25-AS1	-1.87282	-0.537083	0.0610936	0.145661
393768	aPTS1/S2	AL031275.1	-1.87837	-2.51509	0.0603299	0.143993
393769	aPTS1/S2	LAMA2	-1.87957	-0.934403	0.0601665	0.143668
393770	aPTS1/S2	DOCK10	-1.88037	-0.66116	0.0600577	0.14343
393771	aPTS1/S2	GADL1	-1.88387	-2.57768	0.0595825	0.142381
393772	aPTS1/S2	CATIP-AS1	-1.88395	-1.12246	0.0595714	0.142376
393773	aPTS1/S2	TFAP2C	-1.88916	-1.16755	0.0588709	0.140915
393774	aPTS1/S2	RAB3A	-1.89131	-0.595773	0.0585833	0.140248
393775	aPTS1/S2	KIF5C	-1.90448	-0.666404	0.0568475	0.136361
393776	aPTS1/S2	SIAH3	-1.91962	-3.13963	0.0549057	0.132246
393777	aPTS1/S2	GATM	-1.9198	-0.24563	0.0548827	0.132211
393778	aPTS1/S2	AL031073.2	-1.92196	-1.1761	0.0546108	0.131636
393779	aPTS1/S2	SERPINB5	-1.92623	-3.47769	0.0540755	0.130465
393780	aPTS1/S2	PCP2	-1.92829	-1.23187	0.0538185	0.129885
393781	aPTS1/S2	LGI2	-1.9313	-1.84936	0.0534458	0.129065
393782	aPTS1/S2	FRMD7	-1.93213	-4.1734	0.053343	0.128856
393783	aPTS1/S2	AP001059.1	-1.93961	-1.86106	0.0524274	0.126819
393784	aPTS1/S2	TFF1	-1.94072	-8.11844	0.0522917	0.126529
393785	aPTS1/S2	ADAM23	-1.94628	-2.30632	0.0516208	0.125059
393786	aPTS1/S2	KIAA1211L	-1.94853	-0.757924	0.0513521	0.124447
393787	aPTS1/S2	SEPHS2	-1.95139	-0.399849	0.0510104	0.123637
393788	aPTS1/S2	FNDC10	-1.95359	-1.25255	0.0507493	0.123061
393789	aPTS1/S2	ECRG4	-1.95674	-0.426729	0.0503779	0.122236
393790	aPTS1/S2	TBX3	-1.96683	-0.823182	0.0492029	0.119624
393791	aPTS1/S2	AC093898.1	-1.97407	-1.51016	0.0483733	0.117806
393792	aPTS1/S2	CCNI2	-1.98668	-2.07011	0.0469578	0.114698
393793	aPTS1/S2	HSD17B1	-1.99409	-0.727642	0.0461417	0.112824
393794	aPTS1/S2	AC074033.1	-2.00284	-3.81246	0.0451944	0.110714
393795	aPTS1/S2	BATF	-2.01364	-1.38173	0.0440475	0.108105
393796	aPTS1/S2	AL713852.1	-2.01877	-2.40474	0.0435106	0.106888
393797	aPTS1/S2	TLE6	-2.01914	-1.41879	0.0434731	0.106812
393798	aPTS1/S2	FBLN1	-2.02076	-1.31019	0.0433049	0.106415
393799	aPTS1/S2	HEY1	-2.02501	-1.36445	0.0428662	0.105386
393800	aPTS1/S2	SYCP2	-2.03853	-1.19845	0.0414965	0.10229
393801	aPTS1/S2	LINC01485	-2.04344	-1.48036	0.0410087	0.101151
393802	aPTS1/S2	NEU4	-2.04472	-1.75322	0.0408827	0.100871
393803	aPTS1/S2	AC010442.1	-2.05762	-2.01994	0.0396265	0.0979556
393804	aPTS1/S2	FAM153B	-2.06347	-1.86015	0.0390676	0.0967185
393805	aPTS1/S2	AC008443.5	-2.06569	-0.519443	0.0388576	0.0962961
393806	aPTS1/S2	AC104667.2	-2.06582	-0.850627	0.0388451	0.0962802
393807	aPTS1/S2	ACOXL	-2.06744	-1.25933	0.0386929	0.0959782
393808	aPTS1/S2	TTC6	-2.07162	-2.26717	0.0383012	0.0950366
393809	aPTS1/S2	TSPAN13	-2.07569	-0.489534	0.0379226	0.0941564
393810	aPTS1/S2	TRIM50	-2.07692	-3.47435	0.0378093	0.0939193
393811	aPTS1/S2	APOL4	-2.07769	-1.6471	0.0377381	0.0938016
393812	aPTS1/S2	AC018541.1	-2.08089	-1.26849	0.0374443	0.0931592
393813	aPTS1/S2	INSYN1-AS1	-2.09144	-2.4923	0.0364882	0.0909383
393814	aPTS1/S2	HS3ST5	-2.0925	-1.99568	0.0363941	0.0907323
393815	aPTS1/S2	ADRB1	-2.10519	-3.65098	0.0352746	0.0881781
393816	aPTS1/S2	INSRR	-2.11469	-3.83883	0.0344565	0.0862698
393817	aPTS1/S2	AC007405.3	-2.11613	-0.593011	0.0343336	0.0859755
393818	aPTS1/S2	SLC7A5	-2.11619	-0.787656	0.0343285	0.0859755
393819	aPTS1/S2	BAIAP3	-2.11703	-1.02588	0.0342572	0.0858161
393820	aPTS1/S2	AC025449.2	-2.11778	-0.818612	0.0341938	0.0856799
393821	aPTS1/S2	UGT2A1	-2.12527	-2.69403	0.0335642	0.0842091
393822	aPTS1/S2	SLC26A4	-2.12976	-2.80193	0.0331914	0.08338
393823	aPTS1/S2	LINC01543	-2.13991	-4.13481	0.0323623	0.0814138
393824	aPTS1/S2	SIDT1	-2.14094	-1.05936	0.032279	0.0812431
393825	aPTS1/S2	TMEM158	-2.15325	-2.37635	0.0312988	0.0789735
393826	aPTS1/S2	LINC00659	-2.1543	-1.95631	0.0312164	0.078782
393827	aPTS1/S2	GOLGA8A	-2.15462	-0.480693	0.0311919	0.0787329
393828	aPTS1/S2	TFAP2A-AS1	-2.15506	-3.2027	0.0311574	0.0786584
393829	aPTS1/S2	GCDH	-2.1601	-0.72279	0.0307651	0.0777425
393830	aPTS1/S2	LNX1-AS1	-2.16162	-1.37021	0.0306475	0.0774701
393831	aPTS1/S2	GPC5-AS2	-2.16396	-3.92984	0.0304674	0.0770768
393832	aPTS1/S2	SHOC1	-2.17331	-0.926595	0.0297569	0.0754243
393833	aPTS1/S2	AL022068.1	-2.18179	-0.735738	0.0291253	0.073942
393834	aPTS1/S2	CACNA2D2	-2.18349	-1.7679	0.0289998	0.0736472
393835	aPTS1/S2	MRPL41	-2.18485	-0.187534	0.0289	0.0734057
393836	aPTS1/S2	ETNPPL	-2.18874	-2.76088	0.0286158	0.0727774
393837	aPTS1/S2	AP001059.3	-2.19328	-2.23055	0.0282869	0.0719872
393838	aPTS1/S2	AC092691.1	-2.19754	-2.94236	0.0279819	0.071257
393839	aPTS1/S2	AC093865.1	-2.20491	-0.762537	0.0274608	0.0699751
393840	aPTS1/S2	AC005821.1	-2.20726	-2.53181	0.027296	0.0695777
393841	aPTS1/S2	ADCY1	-2.20836	-1.30158	0.0272195	0.069405
393842	aPTS1/S2	TRIM63	-2.22166	-1.56768	0.0263065	0.067187
393843	aPTS1/S2	CREB3L1	-2.22186	-2.05455	0.0262929	0.0671727
393844	aPTS1/S2	MAB21L3	-2.23193	-1.17298	0.0256194	0.0656114
393845	aPTS1/S2	AC005599.1	-2.23755	-2.80172	0.0252505	0.0647294
393846	aPTS1/S2	GABRB1	-2.2559	-1.49381	0.0240767	0.061962
393847	aPTS1/S2	ITLN1	-2.25727	-4.91848	0.0239914	0.0617525
393848	aPTS1/S2	C6orf223	-2.25737	-2.69221	0.0239848	0.0617457
393849	aPTS1/S2	AC008250.1	-2.26123	-2.51689	0.0237448	0.0611478
393850	aPTS1/S2	AC010501.2	-2.26859	-2.93885	0.0232931	0.0600335
393851	aPTS1/S2	MYCL	-2.26865	-2.62096	0.0232894	0.0600335
393852	aPTS1/S2	CPNE6	-2.26875	-3.58445	0.0232837	0.0600288
393853	aPTS1/S2	PNPO	-2.27534	-0.650675	0.0228858	0.0590802
393854	aPTS1/S2	IL1RN	-2.27581	-2.82124	0.0228575	0.0590263
393855	aPTS1/S2	NDST3	-2.27625	-1.41883	0.0228308	0.058967
393856	aPTS1/S2	MFSD6L	-2.27667	-4.0242	0.0228056	0.0589118
393857	aPTS1/S2	FAM13C	-2.28185	-0.87514	0.022498	0.0582028
393858	aPTS1/S2	AC010197.1	-2.28403	-2.41127	0.0223696	0.0578991
393859	aPTS1/S2	AL445242.1	-2.28535	-2.08449	0.0222922	0.0577082
393860	aPTS1/S2	ACAA2	-2.29673	-0.330545	0.0216339	0.0561237
393861	aPTS1/S2	CABP1	-2.30147	-1.15314	0.0213654	0.0554818
393862	aPTS1/S2	UNC5C	-2.3015	-1.20002	0.0213634	0.0554818
393863	aPTS1/S2	AC009185.1	-2.30636	-1.7416	0.0210904	0.0548218
393864	aPTS1/S2	LINC02649	-2.31935	-0.857458	0.0203762	0.0530876
393865	aPTS1/S2	UNCX	-2.3194	-3.42565	0.0203734	0.0530876
393866	aPTS1/S2	MIR3681HG	-2.33083	-1.10345	0.0197625	0.051591
393867	aPTS1/S2	LINC01186	-2.33283	-1.08922	0.0196573	0.0513419
393868	aPTS1/S2	PLA2G4A	-2.33384	-1.06445	0.0196038	0.0512192
393869	aPTS1/S2	LINC01965	-2.34292	-1.90095	0.0191335	0.0500484
393870	aPTS1/S2	WNT7B	-2.34986	-1.0911	0.0187807	0.0491581
393871	aPTS1/S2	PROX1-AS1	-2.35653	-2.98833	0.0184466	0.0483315
393872	aPTS1/S2	ANXA9	-2.3904	-0.808763	0.01683	0.0443314
393873	aPTS1/S2	HPSE	-2.39563	-2.06084	0.0165917	0.0437329
393874	aPTS1/S2	FBN3	-2.41877	-1.57971	0.015573	0.0411095
393875	aPTS1/S2	AC012499.1	-2.41908	-3.63615	0.0155598	0.0410816
393876	aPTS1/S2	NEURL1	-2.43132	-1.75505	0.0150441	0.0397866
393877	aPTS1/S2	PRSS3	-2.43856	-1.69289	0.0147461	0.0390639
393878	aPTS1/S2	MRAP2	-2.43879	-1.99875	0.0147364	0.0390448
393879	aPTS1/S2	AP000282.1	-2.44111	-1.01729	0.0146422	0.0388146
393880	aPTS1/S2	ARHGAP18	-2.44139	-0.57132	0.0146307	0.0387907
393881	aPTS1/S2	CTSV	-2.44625	-1.44073	0.0144352	0.0383045
393882	aPTS1/S2	AC108860.2	-2.45557	-1.77821	0.0140663	0.0373695
393883	aPTS1/S2	STRIT1	-2.47283	-2.17557	0.0134046	0.0356779
393884	aPTS1/S2	GRHL3	-2.47576	-1.94478	0.0132954	0.0354111
393885	aPTS1/S2	PCBP3	-2.47788	-1.09049	0.0132167	0.0352137
393886	aPTS1/S2	ZNF99	-2.47817	-2.29911	0.013206	0.0351966
393887	aPTS1/S2	PRKAG2-AS1	-2.48221	-0.773052	0.0130571	0.0348174
393888	aPTS1/S2	LINC01535	-2.49055	-1.14339	0.0127546	0.0340395
393889	aPTS1/S2	LINC01739	-2.49595	-2.99097	0.012562	0.0335595
393890	aPTS1/S2	PPM1E	-2.49799	-0.932317	0.01249	0.0333728
393891	aPTS1/S2	SLC29A4	-2.49833	-1.39984	0.0124778	0.0333461
393892	aPTS1/S2	KIF26A	-2.50685	-2.36044	0.0121813	0.0326061
393893	aPTS1/S2	ASPHD2	-2.52168	-1.65057	0.0116797	0.0313296
393894	aPTS1/S2	RHOV	-2.52533	-0.912972	0.0115591	0.0310167
393895	aPTS1/S2	PLEKHG4B	-2.52954	-2.60954	0.0114213	0.0306731
393896	aPTS1/S2	BMPR1B-DT	-2.52967	-3.48482	0.0114171	0.030667
393897	aPTS1/S2	COL26A1	-2.53436	-1.27674	0.0112652	0.0302952
393898	aPTS1/S2	AL355499.1	-2.53512	-0.610274	0.0112407	0.0302397
393899	aPTS1/S2	ERVMER34-1	-2.53772	-1.085	0.0111576	0.0300261
393900	aPTS1/S2	ATF7IP2	-2.5431	-0.421255	0.0109873	0.0295881
393901	aPTS1/S2	OLFM4	-2.5553	-2.76433	0.0106095	0.0286246
393902	aPTS1/S2	AUXG01000058.1	-2.56712	-1.44152	0.0102548	0.0277053
393903	aPTS1/S2	AC027682.6	-2.56844	-0.593296	0.0102158	0.0276047
393904	aPTS1/S2	SYTL1	-2.57041	-1.12908	0.0101578	0.0274667
393905	aPTS1/S2	RDH12	-2.58428	-1.69659	0.00975825	0.0264317
393906	aPTS1/S2	AC090709.1	-2.59148	-2.73133	0.00955648	0.0259163
393907	aPTS1/S2	KCNJ5	-2.59216	-3.84228	0.0095376	0.0258695
393908	aPTS1/S2	UPK1A	-2.59219	-4.27301	0.00953665	0.0258695
393909	aPTS1/S2	CCBE1	-2.60542	-1.68235	0.00917611	0.0249835
393910	aPTS1/S2	ST8SIA5	-2.61443	-1.97203	0.00893767	0.0243595
393911	aPTS1/S2	STRA6	-2.6169	-1.68624	0.00887335	0.0241925
393912	aPTS1/S2	OXGR1	-2.62807	-5.3097	0.00858714	0.0234405
393913	aPTS1/S2	C14orf132	-2.64476	-1.80061	0.00817484	0.0223576
393914	aPTS1/S2	LINC01205	-2.66546	-3.04956	0.00768841	0.0210893
393915	aPTS1/S2	HYKK	-2.68386	-0.860942	0.00727771	0.020015
393916	aPTS1/S2	SLC14A2	-2.70207	-2.36193	0.00689088	0.0189842
393917	aPTS1/S2	GC	-2.70522	-3.55538	0.00682595	0.0188217
393918	aPTS1/S2	AC148477.2	-2.70896	-2.6864	0.00674938	0.0186269
393919	aPTS1/S2	COL9A3	-2.74441	-1.99553	0.00606203	0.0168181
393920	aPTS1/S2	OXCT1	-2.74554	-0.66345	0.00604109	0.016763
393921	aPTS1/S2	FAM102A	-2.76776	-0.533352	0.00564427	0.0156977
393922	aPTS1/S2	DTX1	-2.76789	-2.2998	0.00564197	0.0156941
393923	aPTS1/S2	ATP6V1F	-2.77905	-0.12745	0.00545178	0.0151892
393924	aPTS1/S2	CRTAC1	-2.77944	-1.11729	0.00544535	0.0151739
393925	aPTS1/S2	LEF1-AS1	-2.78964	-2.92658	0.00527674	0.0147268
393926	aPTS1/S2	PCYT2	-2.79919	-0.647818	0.00512308	0.0143138
393927	aPTS1/S2	KRTAP5-8	-2.80228	-4.55182	0.00507429	0.0141825
393928	aPTS1/S2	DUSP2	-2.80324	-0.883295	0.00505917	0.0141427
393929	aPTS1/S2	LINC02303	-2.81099	-1.63425	0.00493893	0.0138262
393930	aPTS1/S2	AL845331.2	-2.81164	-2.67515	0.00492901	0.0138033
393931	aPTS1/S2	ENDOG	-2.81353	-0.621045	0.00490001	0.013727
393932	aPTS1/S2	COLEC11	-2.82018	-1.1882	0.00479968	0.0134555
393933	aPTS1/S2	EXPH5	-2.82626	-0.600401	0.00470946	0.0132213
393934	aPTS1/S2	NR4A3	-2.82774	-0.69754	0.00468777	0.0131651
393935	aPTS1/S2	AP000317.1	-2.84184	-1.30824	0.00448539	0.0126125
393936	aPTS1/S2	AC026992.2	-2.84387	-1.15402	0.00445688	0.0125345
393937	aPTS1/S2	EPHB3	-2.84569	-3.29442	0.00443148	0.0124697
393938	aPTS1/S2	LHX1	-2.85844	-0.825126	0.00425734	0.011999
393939	aPTS1/S2	CTH	-2.86044	-0.808836	0.00423053	0.0119277
393940	aPTS1/S2	ELFN1	-2.87333	-2.04258	0.00406172	0.0114702
393941	aPTS1/S2	PBLD	-2.87469	-0.482634	0.00404426	0.011425
393942	aPTS1/S2	DIRAS1	-2.88399	-3.13072	0.00392665	0.0111126
393943	aPTS1/S2	SMIM6	-2.88953	-0.839576	0.00385815	0.0109305
393944	aPTS1/S2	ACSL6	-2.89495	-2.8695	0.00379221	0.0107495
393945	aPTS1/S2	LINC01544	-2.9035	-4.00635	0.00369013	0.0104657
393946	aPTS1/S2	PPP1R36	-2.92436	-1.13661	0.00345161	0.00981219
393947	aPTS1/S2	PKP3	-2.92773	-2.28446	0.00341442	0.00971171
393948	aPTS1/S2	PTGS1	-2.93033	-2.59248	0.00338604	0.00963272
393949	aPTS1/S2	COL24A1	-2.94149	-1.58791	0.00326637	0.00930067
393950	aPTS1/S2	SLC16A11	-2.951	-1.27746	0.00316742	0.00903523
393951	aPTS1/S2	KSR2	-2.95255	-0.669999	0.0031516	0.00899333
393952	aPTS1/S2	ITPKB	-2.98743	-0.575686	0.00281337	0.0080617
393953	aPTS1/S2	OVCH2	-2.99039	-1.29579	0.0027862	0.00798952
393954	aPTS1/S2	SAMSN1	-2.99102	-1.55356	0.00278045	0.00797459
393955	aPTS1/S2	AL451165.2	-3.00581	-0.689847	0.00264879	0.00761774
393956	aPTS1/S2	LINC01098	-3.02307	-1.99343	0.00250224	0.00721336
393957	aPTS1/S2	DNMT3L	-3.02497	-2.19342	0.0024866	0.00717221
393958	aPTS1/S2	GCNT4	-3.03205	-0.75223	0.00242898	0.00701755
393959	aPTS1/S2	ASCL2	-3.03321	-1.76113	0.00241964	0.00699183
393960	aPTS1/S2	SHCBP1	-3.03931	-2.31031	0.00237117	0.00685806
393961	aPTS1/S2	TMPRSS3	-3.04014	-1.63525	0.0023647	0.00684186
393962	aPTS1/S2	TMEM40	-3.04317	-4.22003	0.00234099	0.00677574
393963	aPTS1/S2	GLCCI1	-3.04945	-0.598577	0.00229264	0.00663822
393964	aPTS1/S2	AC091563.1	-3.0521	-0.820548	0.00227248	0.00658348
393965	aPTS1/S2	STARD8	-3.06281	-0.926264	0.00219271	0.00635973
393966	aPTS1/S2	PLCH2	-3.06705	-1.61017	0.00216179	0.00627779
393967	aPTS1/S2	OLR1	-3.07366	-2.71987	0.00211452	0.00614841
393968	aPTS1/S2	CYP4F3	-3.10491	-0.931073	0.00190336	0.00556416
393969	aPTS1/S2	MCF2L-AS1	-3.10628	-4.77135	0.00189457	0.00554051
393970	aPTS1/S2	AC010307.4	-3.10684	-2.46054	0.00189102	0.00553114
393971	aPTS1/S2	AL391883.1	-3.11223	-2.11636	0.00185679	0.00543608
393972	aPTS1/S2	HPCAL4	-3.11651	-3.19077	0.00183004	0.00535973
393973	aPTS1/S2	OVOL1	-3.141	-0.900177	0.0016837	0.00494676
393974	aPTS1/S2	FSTL4	-3.14654	-0.600929	0.00165217	0.00485773
393975	aPTS1/S2	TENT5B	-3.14919	-1.26037	0.00163726	0.00481505
393976	aPTS1/S2	CYTIP	-3.16101	-1.51252	0.00157221	0.00463041
393977	aPTS1/S2	ADAP1	-3.1959	-0.805587	0.00139396	0.0041185
393978	aPTS1/S2	NIPAL1	-3.22156	-0.656868	0.00127493	0.00377954
393979	aPTS1/S2	SEMA3F	-3.23025	-0.800832	0.0012368	0.00367549
393980	aPTS1/S2	AL139246.5	-3.2529	-1.23695	0.00114235	0.00340632
393981	aPTS1/S2	CLCN5	-3.26675	-0.512375	0.00108789	0.00324761
393982	aPTS1/S2	CYP4B1	-3.28307	-2.6213	0.00102684	0.00307176
393983	aPTS1/S2	DRAIC	-3.28752	-1.09553	0.00101075	0.00302477
393984	aPTS1/S2	ZNF726	-3.29068	-2.21058	0.000999441	0.0029932
393985	aPTS1/S2	CYP3A7	-3.29672	-1.95671	0.000978194	0.00293291
393986	aPTS1/S2	DGKI	-3.31293	-1.36639	0.000923227	0.00277073
393987	aPTS1/S2	S100A4	-3.32075	-0.552438	0.000897749	0.00269838
393988	aPTS1/S2	LINC00885	-3.32663	-3.51458	0.000879019	0.00264422
393989	aPTS1/S2	AL360169.3	-3.33881	-1.75313	0.000841388	0.00253476
393990	aPTS1/S2	SLC4A11	-3.34089	-1.45389	0.000835112	0.00251633
393991	aPTS1/S2	SOX15	-3.35138	-3.16758	0.000804104	0.00242568
393992	aPTS1/S2	AC044810.2	-3.37192	-1.72469	0.00074647	0.00225739
393993	aPTS1/S2	BCAS1	-3.37215	-1.4947	0.00074584	0.00225595
393994	aPTS1/S2	GRAMD1B	-3.37339	-0.921214	0.000742483	0.00224666
393995	aPTS1/S2	SPTSSB	-3.39362	-2.9537	0.000689745	0.0020923
393996	aPTS1/S2	CCNJL	-3.40707	-1.44457	0.000656653	0.0019946
393997	aPTS1/S2	PRSS35	-3.40711	-3.98629	0.000656554	0.0019946
393998	aPTS1/S2	THSD4	-3.41187	-0.514044	0.000645191	0.00196205
393999	aPTS1/S2	AC010913.1	-3.42386	-0.796517	0.000617387	0.00188039
394000	aPTS1/S2	PLAAT2	-3.43651	-1.85511	0.000589261	0.00179716
394001	aPTS1/S2	SLC7A13	-3.44471	-2.35595	0.000571677	0.00174589
394002	aPTS1/S2	ATP12A	-3.46809	-1.89298	0.000524174	0.00160485
394003	aPTS1/S2	GRIK2	-3.47186	-1.55652	0.000516859	0.00158307
394004	aPTS1/S2	AL450352.1	-3.48514	-4.54557	0.000491888	0.00150864
394005	aPTS1/S2	SFXN2	-3.4868	-0.890242	0.000488833	0.00150014
394006	aPTS1/S2	BTBD11	-3.49311	-0.757313	0.000477438	0.00146574
394007	aPTS1/S2	SLC4A8	-3.51599	-1.99273	0.000438116	0.00134922
394008	aPTS1/S2	B3GNT8	-3.52015	-2.96547	0.000431309	0.00132941
394009	aPTS1/S2	TCEAL2	-3.5438	-0.578767	0.000394398	0.00121791
394010	aPTS1/S2	GOLT1A	-3.54606	-0.798458	0.000391037	0.00120848
394011	aPTS1/S2	GATA2-AS1	-3.55311	-1.13483	0.000380707	0.00117794
394012	aPTS1/S2	MLPH	-3.56508	-2.14609	0.000363749	0.00112657
394013	aPTS1/S2	LINC01230	-3.5985	-5.7673	0.00032006	0.000994384
394014	aPTS1/S2	ASB15	-3.60913	-2.2823	0.00030722	0.000955432
394015	aPTS1/S2	ADGRL3	-3.6106	-1.65022	0.000305493	0.000950248
394016	aPTS1/S2	LINC01702	-3.6145	-2.29499	0.000300931	0.000936612
394017	aPTS1/S2	CHRDL2	-3.62638	-2.29807	0.000287426	0.000896579
394018	aPTS1/S2	NBEAL2	-3.62665	-0.627153	0.000287119	0.000895921
394019	aPTS1/S2	SNTG1	-3.65297	-1.98161	0.000259223	0.000811118
394020	aPTS1/S2	IDH1	-3.66678	-0.667039	0.000245622	0.000770087
394021	aPTS1/S2	MAB21L4	-3.67239	-1.82243	0.000240292	0.000753674
394022	aPTS1/S2	AC129507.4	-3.67549	-1.78758	0.000237391	0.000744726
394023	aPTS1/S2	AC005726.1	-3.71069	-1.20298	0.000206691	0.000650614
394024	aPTS1/S2	SSC4D	-3.72145	-1.6841	0.000198082	0.000624884
394025	aPTS1/S2	LYPD6	-3.74119	-2.50263	0.000183152	0.000579289
394026	aPTS1/S2	C9orf24	-3.75786	-0.95955	0.000171376	0.000543678
394027	aPTS1/S2	TNS4	-3.77063	-3.29918	0.000162837	0.000517317
394028	aPTS1/S2	KRT13	-3.77542	-6.66554	0.000159738	0.000507778
394029	aPTS1/S2	PANX2	-3.77615	-1.51181	0.000159271	0.000506395
394030	aPTS1/S2	GLIS2-AS1	-3.77999	-1.41252	0.000156836	0.000499155
394031	aPTS1/S2	DAPP1	-3.79893	-2.69017	0.000145321	0.000463347
394032	aPTS1/S2	AC026992.1	-3.82093	-1.31295	0.000132949	0.000424673
394033	aPTS1/S2	ADAMTS5	-3.82363	-1.77043	0.000131504	0.000420226
394034	aPTS1/S2	AL356124.1	-3.83948	-0.858517	0.000123294	0.000394791
394035	aPTS1/S2	C3orf85	-3.84415	-0.96611	0.00012097	0.000387508
394036	aPTS1/S2	C1orf116	-3.87594	-1.0494	0.000106213	0.000341065
394037	aPTS1/S2	AC026333.3	-3.89935	-3.28111	9.64493e-05	0.000310534
394038	aPTS1/S2	CYP27B1	-3.91591	-1.46313	9.00631e-05	0.000290447
394039	aPTS1/S2	SALL3	-3.92468	-4.21087	8.68443e-05	0.000280467
394040	aPTS1/S2	EDARADD	-3.93285	-1.49123	8.39457e-05	0.000271384
394041	aPTS1/S2	OLIG1	-3.9552	-1.52353	7.64713e-05	0.000247982
394042	aPTS1/S2	AL354863.1	-3.9641	-3.32926	7.36729e-05	0.000239202
394043	aPTS1/S2	LINC01482	-3.9737	-1.43585	7.07648e-05	0.000230044
394044	aPTS1/S2	LEF1	-3.97593	-2.10117	7.01036e-05	0.000227988
394045	aPTS1/S2	GRM1	-3.9883	-2.99637	6.65487e-05	0.000216874
394046	aPTS1/S2	CAPN8	-3.99019	-2.95985	6.60199e-05	0.000215195
394047	aPTS1/S2	AC023194.3	-4.0042	-4.12921	6.22284e-05	0.00020313
394048	aPTS1/S2	AC093496.1	-4.04911	-1.39904	5.14132e-05	0.000168593
394049	aPTS1/S2	PCSK6	-4.07356	-1.81567	4.63e-05	0.000152206
394050	aPTS1/S2	LY86-AS1	-4.07603	-2.27218	4.58106e-05	0.00015066
394051	aPTS1/S2	GADD45G	-4.08215	-0.794496	4.46219e-05	0.000146938
394052	aPTS1/S2	FAM222A	-4.08718	-1.2373	4.36654e-05	0.000143874
394053	aPTS1/S2	HSPB7	-4.09484	-4.50224	4.22461e-05	0.000139343
394054	aPTS1/S2	IL1R2	-4.09618	-2.16555	4.20025e-05	0.000138569
394055	aPTS1/S2	KCNN3	-4.11613	-1.24186	3.85293e-05	0.00012743
394056	aPTS1/S2	DIPK1B	-4.13514	-1.3972	3.54734e-05	0.000117496
394057	aPTS1/S2	AC009478.1	-4.15386	-2.65129	3.26913e-05	0.000108508
394058	aPTS1/S2	SUSD2	-4.20209	-1.35452	2.64461e-05	8.815e-05
394059	aPTS1/S2	UBE2QL1	-4.25325	-3.04373	2.10689e-05	7.06144e-05
394060	aPTS1/S2	SLC43A1	-4.26303	-2.93665	2.01673e-05	6.76501e-05
394061	aPTS1/S2	AC005082.1	-4.26544	-1.17542	1.99511e-05	6.69392e-05
394062	aPTS1/S2	DOCK3	-4.27256	-0.867779	1.93242e-05	6.49601e-05
394063	aPTS1/S2	AL096854.1	-4.27259	-2.19856	1.93213e-05	6.49601e-05
394064	aPTS1/S2	AC004870.4	-4.28824	-1.17588	1.80091e-05	6.06683e-05
394065	aPTS1/S2	AC148477.4	-4.29082	-3.43948	1.78016e-05	5.99949e-05
394066	aPTS1/S2	SH3BGR	-4.29456	-0.975005	1.75037e-05	5.90288e-05
394067	aPTS1/S2	PRKCQ-AS1	-4.29546	-1.09508	1.74335e-05	5.88295e-05
394068	aPTS1/S2	ESPN	-4.30523	-0.974181	1.66812e-05	5.63271e-05
394069	aPTS1/S2	ADH6	-4.30699	-1.08191	1.65494e-05	5.58939e-05
394070	aPTS1/S2	BRINP3	-4.31224	-1.48842	1.61606e-05	5.46159e-05
394071	aPTS1/S2	TMEM86A	-4.31535	-1.77656	1.59351e-05	5.38885e-05
394072	aPTS1/S2	ABCA4	-4.31937	-2.4128	1.56479e-05	5.2974e-05
394073	aPTS1/S2	DEPTOR	-4.32987	-0.630449	1.49196e-05	5.06171e-05
394074	aPTS1/S2	ABCA2	-4.3351	-0.832702	1.45697e-05	4.94618e-05
394075	aPTS1/S2	NR1I3	-4.35673	-3.69869	1.32019e-05	4.49052e-05
394076	aPTS1/S2	LMO3	-4.35786	-2.90554	1.31341e-05	4.46842e-05
394077	aPTS1/S2	LYPD3	-4.36317	-2.66864	1.28193e-05	4.36321e-05
394078	aPTS1/S2	AC025154.2	-4.36571	-3.6728	1.26709e-05	4.31457e-05
394079	aPTS1/S2	ARHGAP4	-4.36743	-1.04106	1.25717e-05	4.28264e-05
394080	aPTS1/S2	LINC00113	-4.37187	-1.71275	1.23189e-05	4.19831e-05
394081	aPTS1/S2	AL139280.1	-4.38237	-2.1913	1.17395e-05	4.00344e-05
394082	aPTS1/S2	AMPD3	-4.38275	-0.98454	1.17191e-05	3.99823e-05
394083	aPTS1/S2	MYO10	-4.38484	-0.507178	1.16072e-05	3.96089e-05
394084	aPTS1/S2	NAV2	-4.38879	-0.545839	1.13984e-05	3.89302e-05
394085	aPTS1/S2	CACNA1H	-4.402	-1.49165	1.07258e-05	3.66566e-05
394086	aPTS1/S2	FGF7	-4.41705	-2.10518	1.00057e-05	3.42402e-05
394087	aPTS1/S2	IFITM10	-4.44243	-1.17525	8.89486e-06	3.05315e-05
394088	aPTS1/S2	AL132780.1	-4.44642	-1.43343	8.73147e-06	2.99837e-05
394089	aPTS1/S2	MELTF	-4.45631	-2.20348	8.33829e-06	2.86585e-05
394090	aPTS1/S2	AC006441.4	-4.47965	-2.68259	7.47638e-06	2.57297e-05
394091	aPTS1/S2	FAHD2B	-4.48434	-0.935638	7.31402e-06	2.51874e-05
394092	aPTS1/S2	CRYM	-4.4906	-0.989343	7.10239e-06	2.44907e-05
394093	aPTS1/S2	ZSCAN1	-4.54589	-2.70407	5.47026e-06	1.89704e-05
394094	aPTS1/S2	AL365394.1	-4.55849	-3.66651	5.15216e-06	1.7887e-05
394095	aPTS1/S2	SOCS1	-4.56397	-0.832397	5.01962e-06	1.74383e-05
394096	aPTS1/S2	TRPM6	-4.56558	-2.62729	4.98121e-06	1.73087e-05
394097	aPTS1/S2	PFKFB3	-4.57194	-0.839261	4.83236e-06	1.68063e-05
394098	aPTS1/S2	AC108749.1	-4.58229	-3.30527	4.59919e-06	1.6013e-05
394099	aPTS1/S2	APCDD1L	-4.59086	-3.41045	4.41431e-06	1.53795e-05
394100	aPTS1/S2	LINC02381	-4.60135	-0.721146	4.19754e-06	1.46371e-05
394101	aPTS1/S2	CALM1	-4.61821	-0.0701999	3.8707e-06	1.35183e-05
394102	aPTS1/S2	CALCA	-4.63766	-3.96416	3.52375e-06	1.2323e-05
394103	aPTS1/S2	MIR205HG	-4.63848	-4.57932	3.50974e-06	1.22794e-05
394104	aPTS1/S2	AL139383.1	-4.64893	-1.00599	3.33665e-06	1.16868e-05
394105	aPTS1/S2	PDK4	-4.65851	-0.365492	3.18507e-06	1.11655e-05
394106	aPTS1/S2	SAMD11	-4.68179	-2.02321	2.84385e-06	9.98509e-06
394107	aPTS1/S2	ERICH4	-4.68908	-1.73435	2.74437e-06	9.64225e-06
394108	aPTS1/S2	NDUFA3	-4.73048	-0.152735	2.23994e-06	7.91576e-06
394109	aPTS1/S2	NTN1	-4.73777	-2.04364	2.16084e-06	7.63965e-06
394110	aPTS1/S2	METRN	-4.74132	-0.67592	2.12332e-06	7.51206e-06
394111	aPTS1/S2	ALPL	-4.75056	-1.3245	2.02852e-06	7.18469e-06
394112	aPTS1/S2	THRB-AS1	-4.78844	-2.07907	1.68082e-06	5.97197e-06
394113	aPTS1/S2	VWA5B1	-4.80405	-2.60036	1.55488e-06	5.53195e-06
394114	aPTS1/S2	HMCN1	-4.83047	-1.63895	1.36213e-06	4.85824e-06
394115	aPTS1/S2	BHMT	-4.87978	-0.686699	1.06207e-06	3.80867e-06
394116	aPTS1/S2	KBTBD12	-4.88281	-3.24463	1.04583e-06	3.75131e-06
394117	aPTS1/S2	PPP1R1B	-4.91078	-3.07576	9.07163e-07	3.26728e-06
394118	aPTS1/S2	BICDL2	-4.94229	-1.36312	7.72106e-07	2.78785e-06
394119	aPTS1/S2	TMEM238L	-4.94429	-4.12815	7.64221e-07	2.76064e-06
394120	aPTS1/S2	ASB9	-4.94773	-1.17087	7.50826e-07	2.71349e-06
394121	aPTS1/S2	S100P	-4.98783	-7.31957	6.10614e-07	2.21437e-06
394122	aPTS1/S2	VSIG2	-5.02296	-1.8246	5.08806e-07	1.85411e-06
394123	aPTS1/S2	TRIB2	-5.02605	-0.861833	5.00693e-07	1.82581e-06
394124	aPTS1/S2	UQCR11	-5.04564	0.0356203	4.52006e-07	1.65477e-06
394125	aPTS1/S2	DHRS2	-5.05851	-4.56459	4.22535e-07	1.54903e-06
394126	aPTS1/S2	LINC01099	-5.07864	-2.86993	3.80149e-07	1.39721e-06
394127	aPTS1/S2	COL28A1	-5.10425	-1.29469	3.32114e-07	1.22323e-06
394128	aPTS1/S2	ANKRD22	-5.11596	-2.28869	3.12155e-07	1.1516e-06
394129	aPTS1/S2	KLK1	-5.11625	-2.47473	3.1167e-07	1.15008e-06
394130	aPTS1/S2	FGD3	-5.1407	-1.97848	2.73722e-07	1.01194e-06
394131	aPTS1/S2	STAC2	-5.16642	-3.07997	2.38626e-07	8.84884e-07
394132	aPTS1/S2	VAT1L	-5.16845	-2.43283	2.36046e-07	8.75729e-07
394133	aPTS1/S2	AC093583.1	-5.18717	-3.96054	2.13513e-07	7.93061e-07
394134	aPTS1/S2	MT3	-5.189	-2.99464	2.11424e-07	7.85489e-07
394135	aPTS1/S2	APOC3	-5.204	-1.85084	1.95043e-07	7.26168e-07
394136	aPTS1/S2	PRKG1	-5.20634	-0.692518	1.92602e-07	7.17754e-07
394137	aPTS1/S2	AC073172.1	-5.20845	-3.89699	1.90427e-07	7.09984e-07
394138	aPTS1/S2	ROR2	-5.22674	-2.0572	1.72529e-07	6.43713e-07
394139	aPTS1/S2	MAPK4	-5.23418	-1.16814	1.6572e-07	6.18601e-07
394140	aPTS1/S2	CYP4A11	-5.23751	-0.761604	1.62755e-07	6.0782e-07
394141	aPTS1/S2	CPXM2	-5.25395	-1.60591	1.48874e-07	5.56506e-07
394142	aPTS1/S2	SYT10	-5.25917	-1.90588	1.4471e-07	5.41454e-07
394143	aPTS1/S2	AL512662.2	-5.2864	-1.7976	1.24745e-07	4.68193e-07
394144	aPTS1/S2	CEL	-5.29951	-2.78147	1.16114e-07	4.36007e-07
394145	aPTS1/S2	ACSL1	-5.30475	-0.517108	1.12829e-07	4.23874e-07
394146	aPTS1/S2	ANGPT1	-5.31936	-1.54861	1.04131e-07	3.91851e-07
394147	aPTS1/S2	SLC2A12	-5.32326	-1.93741	1.01922e-07	3.83812e-07
394148	aPTS1/S2	GCAT	-5.32476	-1.03368	1.01087e-07	3.8076e-07
394149	aPTS1/S2	STUM	-5.32696	-3.19321	9.98684e-08	3.76258e-07
394150	aPTS1/S2	ADTRP	-5.33944	-3.08669	9.32343e-08	3.51684e-07
394151	aPTS1/S2	FAM167A	-5.43187	-2.66891	5.57661e-08	2.11667e-07
394152	aPTS1/S2	LY6K	-5.47861	-3.62602	4.28678e-08	1.63102e-07
394153	aPTS1/S2	SLC22A12	-5.49387	-0.911295	3.93226e-08	1.49866e-07
394154	aPTS1/S2	NOS1	-5.53864	-2.27319	3.04829e-08	1.16599e-07
394155	aPTS1/S2	SRARP	-5.57037	-4.56153	2.54203e-08	9.74939e-08
394156	aPTS1/S2	SLC9A2	-5.57763	-1.084	2.43812e-08	9.3577e-08
394157	aPTS1/S2	FAM24B	-5.57966	-1.61609	2.40984e-08	9.25365e-08
394158	aPTS1/S2	MGAM	-5.60128	-1.21579	2.12779e-08	8.19052e-08
394159	aPTS1/S2	DBI	-5.61093	-0.121303	2.0124e-08	7.7539e-08
394160	aPTS1/S2	DENND2A	-5.61123	-1.06482	2.00894e-08	7.74245e-08
394161	aPTS1/S2	PTGFR	-5.6126	-1.44354	1.99311e-08	7.68334e-08
394162	aPTS1/S2	PPP2R2B	-5.62183	-0.918993	1.88942e-08	7.28895e-08
394163	aPTS1/S2	HS6ST3	-5.63375	-2.52962	1.76329e-08	6.80904e-08
394164	aPTS1/S2	NRAD1	-5.66804	-1.90628	1.4444e-08	5.59541e-08
394165	aPTS1/S2	PSCA	-5.68767	-6.29644	1.28781e-08	4.99493e-08
394166	aPTS1/S2	AL031123.1	-5.69173	-2.41754	1.25757e-08	4.88124e-08
394167	aPTS1/S2	KCNIP4	-5.6993	-0.603518	1.20298e-08	4.6728e-08
394168	aPTS1/S2	AF233439.1	-5.70775	-1.29957	1.14481e-08	4.45124e-08
394169	aPTS1/S2	AC078980.1	-5.72347	-4.01656	1.04372e-08	4.06418e-08
394170	aPTS1/S2	PPP1R1A	-5.72561	-0.967249	1.03064e-08	4.01523e-08
394171	aPTS1/S2	MARCH10	-5.73822	-2.76227	9.56752e-09	3.73013e-08
394172	aPTS1/S2	PADI2	-5.75494	-3.1952	8.66704e-09	3.38072e-08
394173	aPTS1/S2	AVPR2	-5.75924	-3.80422	8.44956e-09	3.29834e-08
394174	aPTS1/S2	CRABP2	-5.77404	-2.75673	7.73925e-09	3.0248e-08
394175	aPTS1/S2	PAK6	-5.82764	-2.54731	5.62154e-09	2.20367e-08
394176	aPTS1/S2	TMEM207	-5.84159	-4.17759	5.17057e-09	2.03092e-08
394177	aPTS1/S2	TRNP1	-5.85155	-1.33343	4.8701e-09	1.91433e-08
394178	aPTS1/S2	CNKSR1	-5.85736	-1.43579	4.70283e-09	1.8495e-08
394179	aPTS1/S2	SIRLNT	-5.86421	-4.7944	4.51277e-09	1.77608e-08
394180	aPTS1/S2	SMIM34B	-5.87546	-4.69828	4.21672e-09	1.66081e-08
394181	aPTS1/S2	GPT	-5.89787	-1.26393	3.68228e-09	1.45358e-08
394182	aPTS1/S2	PHF21B	-5.93184	-2.58293	2.99551e-09	1.18514e-08
394183	aPTS1/S2	NECAB2	-5.95538	-2.43427	2.59471e-09	1.02837e-08
394184	aPTS1/S2	SORCS2	-5.99405	-1.18569	2.04678e-09	8.12842e-09
394185	aPTS1/S2	AP001207.3	-6.04373	-3.27784	1.50588e-09	6.00299e-09
394186	aPTS1/S2	LINC01896	-6.05061	-4.15666	1.44303e-09	5.75534e-09
394187	aPTS1/S2	CHGB	-6.05141	-2.91138	1.43582e-09	5.72803e-09
394188	aPTS1/S2	AC002460.2	-6.05882	-0.803241	1.37125e-09	5.47182e-09
394189	aPTS1/S2	MPPED2-AS1	-6.06757	-3.15561	1.29858e-09	5.18445e-09
394190	aPTS1/S2	GDPD3	-6.0678	-1.65587	1.29675e-09	5.17847e-09
394191	aPTS1/S2	PRKCQ	-6.07807	-0.99505	1.21636e-09	4.85868e-09
394192	aPTS1/S2	RGS7	-6.13803	-2.32189	8.35522e-10	3.35356e-09
394193	aPTS1/S2	MSR1	-6.14345	-1.28496	8.07492e-10	3.2427e-09
394194	aPTS1/S2	SLC13A3	-6.15106	-0.736943	7.69657e-10	3.09392e-09
394195	aPTS1/S2	VTCN1	-6.17192	-1.40841	6.74658e-10	2.71896e-09
394196	aPTS1/S2	SEMA3B-AS1	-6.17408	-1.76248	6.65504e-10	2.68343e-09
394197	aPTS1/S2	LONRF2	-6.18256	-1.51072	6.30703e-10	2.54701e-09
394198	aPTS1/S2	GPX2	-6.19015	-3.01462	6.0108e-10	2.42987e-09
394199	aPTS1/S2	LINC01571	-6.21238	-3.22703	5.21875e-10	2.11456e-09
394200	aPTS1/S2	BPI	-6.25275	-3.96833	4.03285e-10	1.63783e-09
394201	aPTS1/S2	AQP6	-6.30768	-4.6583	2.83252e-10	1.15332e-09
394202	aPTS1/S2	AC018730.1	-6.32319	-0.921763	2.5621e-10	1.0451e-09
394203	aPTS1/S2	CWH43	-6.32789	-2.16093	2.48534e-10	1.01484e-09
394204	aPTS1/S2	CNTN1	-6.34566	-3.05202	2.2148e-10	9.05303e-10
394205	aPTS1/S2	STAP1	-6.35641	-3.64574	2.06526e-10	8.45056e-10
394206	aPTS1/S2	PGAM2	-6.36423	-3.06743	1.9627e-10	8.0358e-10
394207	aPTS1/S2	NXPH2	-6.4015	-4.15283	1.53859e-10	6.32174e-10
394208	aPTS1/S2	CRYL1	-6.43045	-0.33249	1.27225e-10	5.24104e-10
394209	aPTS1/S2	LINC01055	-6.47696	-3.67696	9.35904e-11	3.87672e-10
394210	aPTS1/S2	LINC01874	-6.48344	-1.33359	8.96539e-11	3.71659e-10
394211	aPTS1/S2	VGLL3	-6.48552	-4.31842	8.84243e-11	3.66658e-10
394212	aPTS1/S2	SLC22A7	-6.52192	-1.74958	6.94121e-11	2.8858e-10
394213	aPTS1/S2	AVPR1A	-6.54743	-3.38614	5.85361e-11	2.44393e-10
394214	aPTS1/S2	NECTIN4	-6.58255	-4.3711	4.62455e-11	1.93517e-10
394215	aPTS1/S2	TYRP1	-6.62512	-4.24604	3.46959e-11	1.4559e-10
394216	aPTS1/S2	AP1M2	-6.62784	-0.573414	3.40624e-11	1.43046e-10
394217	aPTS1/S2	CASR	-6.62866	-1.00013	3.38751e-11	1.42297e-10
394218	aPTS1/S2	RACGAP1	-6.6722	-2.16796	2.51992e-11	1.06078e-10
394219	aPTS1/S2	KCNK13	-6.68159	-2.54148	2.3636e-11	9.96308e-11
394220	aPTS1/S2	PLPPR1	-6.68918	-0.80817	2.24426e-11	9.47269e-11
394221	aPTS1/S2	CYP4F2	-6.6977	-2.12198	2.11727e-11	8.94149e-11
394222	aPTS1/S2	NEXMIF	-6.70625	-1.90066	1.99694e-11	8.43911e-11
394223	aPTS1/S2	TNNC1	-6.72789	-3.22635	1.72143e-11	7.29322e-11
394224	aPTS1/S2	SLC45A4	-6.74919	-0.918585	1.48674e-11	6.30567e-11
394225	aPTS1/S2	TMEM178A	-6.82432	-1.32225	8.83435e-12	3.76103e-11
394226	aPTS1/S2	PDE8B	-6.84154	-1.33541	7.83479e-12	3.3409e-11
394227	aPTS1/S2	AL109920.1	-6.88395	-2.71737	5.82164e-12	2.48985e-11
394228	aPTS1/S2	SYT13	-6.89473	-1.98322	5.39676e-12	2.31001e-11
394229	aPTS1/S2	DENND5B-AS1	-6.91405	-2.25829	4.70994e-12	2.01931e-11
394230	aPTS1/S2	CNGA1	-6.91834	-1.61681	4.56968e-12	1.96078e-11
394231	aPTS1/S2	FCGBP	-6.94489	-1.90074	3.78753e-12	1.62871e-11
394232	aPTS1/S2	IDH2-DT	-6.97964	-3.23507	2.95934e-12	1.2757e-11
394233	aPTS1/S2	SLC25A10	-6.99157	-1.14684	2.71836e-12	1.17214e-11
394234	aPTS1/S2	SCTR	-6.99703	-2.01036	2.61441e-12	1.12793e-11
394235	aPTS1/S2	MAP3K15	-7.00725	-1.70577	2.43046e-12	1.05001e-11
394236	aPTS1/S2	CPAMD8	-7.01748	-1.89463	2.25911e-12	9.77315e-12
394237	aPTS1/S2	GALNT17	-7.01985	-2.21383	2.22106e-12	9.61648e-12
394238	aPTS1/S2	AC024022.1	-7.02564	-1.60947	2.13082e-12	9.23083e-12
394239	aPTS1/S2	ACOT13	-7.03402	-0.78851	2.00667e-12	8.6954e-12
394240	aPTS1/S2	PKIA	-7.03952	-1.60325	1.929e-12	8.36572e-12
394241	aPTS1/S2	FECH	-7.09426	-0.922825	1.30042e-12	5.6724e-12
394242	aPTS1/S2	CALCR	-7.10712	-2.40733	1.18485e-12	5.17258e-12
394243	aPTS1/S2	ATP1B2	-7.15393	-3.05045	8.43258e-13	3.69666e-12
394244	aPTS1/S2	ENOX1	-7.18062	-1.57556	6.93949e-13	3.04975e-12
394245	aPTS1/S2	VEGFA	-7.18252	-0.665114	6.84367e-13	3.00847e-12
394246	aPTS1/S2	AP003498.2	-7.20388	-1.65214	5.85228e-13	2.57624e-12
394247	aPTS1/S2	CDH3	-7.2087	-2.02066	5.64894e-13	2.4909e-12
394248	aPTS1/S2	ADSSL1	-7.20948	-1.94816	5.6164e-13	2.47724e-12
394249	aPTS1/S2	MALRD1	-7.24978	-1.50109	4.17435e-13	1.84687e-12
394250	aPTS1/S2	CA8	-7.26355	-2.07989	3.77074e-13	1.67111e-12
394251	aPTS1/S2	UPB1	-7.28687	-1.41637	3.1724e-13	1.4091e-12
394252	aPTS1/S2	SVOPL	-7.30779	-2.67958	2.71568e-13	1.20794e-12
394253	aPTS1/S2	LINC00882	-7.34863	-1.34199	2.00248e-13	8.92716e-13
394254	aPTS1/S2	TDGF1	-7.34953	-3.49524	1.9891e-13	8.87004e-13
394255	aPTS1/S2	RGS6	-7.35492	-2.67335	1.91035e-13	8.52366e-13
394256	aPTS1/S2	EPN3	-7.35688	-3.15556	1.88262e-13	8.40471e-13
394257	aPTS1/S2	AL359704.3	-7.41177	-4.37136	1.24628e-13	5.58121e-13
394258	aPTS1/S2	RP1	-7.41898	-1.43333	1.1803e-13	5.28874e-13
394259	aPTS1/S2	IGFBP3	-7.42782	-0.96344	1.10406e-13	4.95133e-13
394260	aPTS1/S2	CRABP1	-7.44036	-3.78062	1.00408e-13	4.50808e-13
394261	aPTS1/S2	UPP2	-7.44293	-1.29415	9.84798e-14	4.42403e-13
394262	aPTS1/S2	DOCK8-AS1	-7.57602	-1.39814	3.56325e-14	1.6159e-13
394263	aPTS1/S2	PKLR	-7.57812	-2.02473	3.50608e-14	1.59043e-13
394264	aPTS1/S2	PNP	-7.60404	-0.658947	2.87018e-14	1.30572e-13
394265	aPTS1/S2	LINC02121	-7.64266	-5.18739	2.12786e-14	9.7054e-14
394266	aPTS1/S2	AC087379.2	-7.6433	-4.08191	2.11716e-14	9.65938e-14
394267	aPTS1/S2	LINC01983	-7.65335	-4.24308	1.95811e-14	8.94407e-14
394268	aPTS1/S2	GAD1	-7.66386	-3.85733	1.80427e-14	8.25092e-14
394269	aPTS1/S2	UQCR10	-7.70933	-0.0683677	1.26481e-14	5.7991e-14
394270	aPTS1/S2	PANK1	-7.73799	-0.891989	1.00999e-14	4.64288e-14
394271	aPTS1/S2	DHDH	-7.76337	-1.47697	8.27017e-15	3.81176e-14
394272	aPTS1/S2	NOS1AP	-7.84437	-0.874775	4.3514e-15	2.01146e-14
394273	aPTS1/S2	DDT	-7.85146	-0.220509	4.1123e-15	1.90205e-14
394274	aPTS1/S2	PTH1R	-8.00116	-0.459532	1.23256e-15	5.74298e-15
394275	aPTS1/S2	HAGH	-8.01117	-0.628513	1.13623e-15	5.29881e-15
394276	aPTS1/S2	IVNS1ABP	-8.02445	-0.587539	1.01978e-15	4.76139e-15
394277	aPTS1/S2	UNC13C	-8.07484	-2.66906	6.75631e-16	3.16578e-15
394278	aPTS1/S2	FMO5	-8.08195	-1.25061	6.37389e-16	2.98748e-15
394279	aPTS1/S2	NDRG2	-8.10559	-0.761613	5.2489e-16	2.46311e-15
394280	aPTS1/S2	SHISA3	-8.15738	-1.86819	3.42358e-16	1.61087e-15
394281	aPTS1/S2	COL4A6	-8.19426	-3.05477	2.52131e-16	1.18988e-15
394282	aPTS1/S2	NPSR1-AS1	-8.21066	-2.65471	2.19969e-16	1.03872e-15
394283	aPTS1/S2	SCN7A	-8.24519	-2.5453	1.64895e-16	7.80753e-16
394284	aPTS1/S2	CLDN14	-8.25937	-2.33513	1.46441e-16	6.9421e-16
394285	aPTS1/S2	AC093912.1	-8.26153	-3.6062	1.43822e-16	6.82204e-16
394286	aPTS1/S2	FBXO2	-8.28624	-1.13607	1.16888e-16	5.55111e-16
394287	aPTS1/S2	PLA2G4F	-8.31093	-4.11578	9.49555e-17	4.52041e-16
394288	aPTS1/S2	HIBCH	-8.3616	-0.503065	6.18747e-17	2.95449e-16
394289	aPTS1/S2	SLC34A1	-8.36759	-0.930702	5.88084e-17	2.80892e-16
394290	aPTS1/S2	DNER	-8.40427	-2.06084	4.30518e-17	2.06319e-16
394291	aPTS1/S2	USP2	-8.42844	-0.83368	3.50306e-17	1.68185e-16
394292	aPTS1/S2	BDKRB2	-8.51572	-2.0777	1.65559e-17	7.98262e-17
394293	aPTS1/S2	MAOA	-8.51604	-0.647176	1.65108e-17	7.96332e-17
394294	aPTS1/S2	RIMBP2	-8.58291	-3.27522	9.25011e-18	4.48333e-17
394295	aPTS1/S2	CTSH	-8.59551	-0.504213	8.2897e-18	4.02155e-17
394296	aPTS1/S2	GMNN	-8.70068	-1.12537	3.29893e-18	1.61029e-17
394297	aPTS1/S2	SCHLAP1	-8.87392	-3.00907	7.0613e-19	3.47583e-18
394298	aPTS1/S2	COLCA1	-9.07967	-1.04903	1.08908e-19	5.44402e-19
394299	aPTS1/S2	GLTPD2	-9.10572	-1.45394	8.56946e-20	4.28908e-19
394300	aPTS1/S2	ATP6V1C2	-9.13811	-2.43853	6.35557e-20	3.18707e-19
394301	aPTS1/S2	FOXI1	-9.23812	-4.29239	2.50856e-20	1.2668e-19
394302	aPTS1/S2	IRX1	-9.24594	-3.78453	2.33174e-20	1.17788e-19
394303	aPTS1/S2	SEPTIN6	-9.26391	-0.91239	1.97077e-20	9.97772e-20
394304	aPTS1/S2	MIR200CHG	-9.2684	-4.12277	1.8895e-20	9.56933e-20
394305	aPTS1/S2	AGR2	-9.28137	-3.21647	1.6731e-20	8.47881e-20
394306	aPTS1/S2	PRR35	-9.30784	-4.73768	1.30456e-20	6.63033e-20
394307	aPTS1/S2	CDH1	-9.35123	-0.783732	8.66325e-21	4.41013e-20
394308	aPTS1/S2	LINC00970	-9.45087	-1.57997	3.36032e-21	1.72171e-20
394309	aPTS1/S2	KIT	-9.46684	-3.43101	2.88432e-21	1.48023e-20
394310	aPTS1/S2	COL9A2	-9.51385	-2.7352	1.83739e-21	9.47259e-21
394311	aPTS1/S2	PCDH7	-9.51411	-2.7304	1.83274e-21	9.45171e-21
394312	aPTS1/S2	AC011586.2	-9.54833	-1.96557	1.31802e-21	6.81055e-21
394313	aPTS1/S2	AFAP1L2	-9.55253	-2.14794	1.26572e-21	6.54675e-21
394314	aPTS1/S2	LINC01503	-9.55883	-1.40515	1.19091e-21	6.1618e-21
394315	aPTS1/S2	AC092078.2	-9.58816	-4.15618	8.96736e-22	4.64279e-21
394316	aPTS1/S2	BBOF1	-9.58938	-0.982245	8.86168e-22	4.59109e-21
394317	aPTS1/S2	GPRC5A	-9.60819	-1.98913	7.38329e-22	3.83144e-21
394318	aPTS1/S2	ZNF208	-9.63086	-1.91571	5.92328e-22	3.07886e-21
394319	aPTS1/S2	C5orf38	-9.70657	-3.17251	2.82689e-22	1.47424e-21
394320	aPTS1/S2	PRR15	-9.71362	-1.95822	2.63786e-22	1.37755e-21
394321	aPTS1/S2	HSD17B14	-9.78304	-1.10044	1.33144e-22	6.9851e-22
394322	aPTS1/S2	ITPR1	-9.81547	-0.859253	9.659e-23	5.07749e-22
394323	aPTS1/S2	PPFIA2	-9.82962	-2.48797	8.39375e-23	4.41827e-22
394324	aPTS1/S2	SLC12A3	-9.88061	-2.79582	5.05245e-23	2.66571e-22
394325	aPTS1/S2	ST3GAL4	-9.89827	-1.18323	4.2353e-23	2.23981e-22
394326	aPTS1/S2	SYT17	-9.92587	-2.46586	3.21291e-23	1.70141e-22
394327	aPTS1/S2	FAM169A	-9.94884	-1.47812	2.55151e-23	1.35298e-22
394328	aPTS1/S2	AFM	-9.95111	-2.03658	2.49382e-23	1.32283e-22
394329	aPTS1/S2	UQCRQ	-10.0344	-0.0525458	1.07594e-23	5.73036e-23
394330	aPTS1/S2	KLHL3	-10.0689	-2.219	7.57849e-24	4.04716e-23
394331	aPTS1/S2	PART1	-10.1167	-4.53598	4.66006e-24	2.49453e-23
394332	aPTS1/S2	SLC22A8	-10.1742	-0.890213	2.58605e-24	1.38903e-23
394333	aPTS1/S2	SLC4A9	-10.1836	-4.06456	2.34781e-24	1.26192e-23
394334	aPTS1/S2	GPAT3	-10.2426	-0.796768	1.27814e-24	6.89096e-24
394335	aPTS1/S2	VAV3	-10.2616	-0.630073	1.04904e-24	5.66743e-24
394336	aPTS1/S2	HOXD9	-10.2863	-1.68484	8.127e-25	4.39962e-24
394337	aPTS1/S2	CA2	-10.2942	-0.537898	7.48446e-25	4.05455e-24
394338	aPTS1/S2	PRODH2	-10.3256	-0.971974	5.39816e-25	2.93441e-24
394339	aPTS1/S2	ADGRV1	-10.3581	-1.77764	3.84441e-25	2.09413e-24
394340	aPTS1/S2	IDNK	-10.3736	-1.12544	3.27025e-25	1.78507e-24
394341	aPTS1/S2	GAPDH	-10.4039	-0.0301134	2.38089e-25	1.30276e-24
394342	aPTS1/S2	PDE1C	-10.4206	-2.42243	1.9972e-25	1.0951e-24
394343	aPTS1/S2	SPINK1	-10.4644	-3.53965	1.25837e-25	6.91424e-25
394344	aPTS1/S2	SYK	-10.492	-1.11108	9.39824e-26	5.16756e-25
394345	aPTS1/S2	NDUFA1	-10.4924	-0.0838188	9.35864e-26	5.14937e-25
394346	aPTS1/S2	CALML3	-10.5034	-2.89206	8.33228e-26	4.58624e-25
394347	aPTS1/S2	DMRT2	-10.5292	-4.69796	6.33429e-26	3.48894e-25
394348	aPTS1/S2	RNF212B	-10.5359	-2.00238	5.90097e-26	3.25368e-25
394349	aPTS1/S2	AL159156.1	-10.5731	-4.64357	3.97346e-26	2.1978e-25
394350	aPTS1/S2	LINC01612	-10.6099	-3.82222	2.68126e-26	1.48618e-25
394351	aPTS1/S2	LCN12	-10.6256	-1.65062	2.26667e-26	1.25992e-25
394352	aPTS1/S2	HRG	-10.627	-3.55982	2.23156e-26	1.24128e-25
394353	aPTS1/S2	DIO1	-10.6318	-1.58273	2.12068e-26	1.18085e-25
394354	aPTS1/S2	ATP5ME	-10.685	-0.0644866	1.19601e-26	6.68563e-26
394355	aPTS1/S2	CDA	-10.6865	-2.18966	1.17692e-26	6.58124e-26
394356	aPTS1/S2	LIME1	-10.7114	-0.776036	8.99722e-27	5.04727e-26
394357	aPTS1/S2	EPHX2	-10.719	-0.772289	8.29317e-27	4.65728e-26
394358	aPTS1/S2	APCDD1L-DT	-10.7376	-3.13001	6.77506e-27	3.81016e-26
394359	aPTS1/S2	BHMT2	-10.7645	-0.607455	5.06493e-27	2.85553e-26
394360	aPTS1/S2	MRO	-10.7902	-2.30415	3.83132e-27	2.16313e-26
394361	aPTS1/S2	SLC38A11	-10.8414	-1.62192	2.19198e-27	1.24291e-26
394362	aPTS1/S2	NR0B2	-10.8517	-4.35526	1.95742e-27	1.11071e-26
394363	aPTS1/S2	APOM	-10.8548	-0.923336	1.89118e-27	1.0735e-26
394364	aPTS1/S2	GMPR	-10.8873	-1.2317	1.3249e-27	7.52878e-27
394365	aPTS1/S2	HEPACAM2	-10.9051	-4.97176	1.08927e-27	6.19647e-27
394366	aPTS1/S2	TMPRSS4	-10.9268	-2.60752	8.57767e-28	4.88305e-27
394367	aPTS1/S2	SLC22A6	-10.9851	-0.930464	4.50557e-28	2.57606e-27
394368	aPTS1/S2	CDH16	-10.9863	-0.609823	4.44955e-28	2.54495e-27
394369	aPTS1/S2	ERP27	-11.0441	-1.73217	2.34204e-28	1.34344e-27
394370	aPTS1/S2	COX6C	-11.0478	-0.0357731	2.24566e-28	1.28862e-27
394371	aPTS1/S2	PSAT1	-11.0771	-1.13684	1.62087e-28	9.3078e-28
394372	aPTS1/S2	PIPOX	-11.1168	-1.41408	1.03983e-28	5.98207e-28
394373	aPTS1/S2	LPL	-11.2255	-3.83086	3.05571e-29	1.76953e-28
394374	aPTS1/S2	CACNB4	-11.2442	-2.0509	2.47348e-29	1.43552e-28
394375	aPTS1/S2	KCNJ10	-11.2679	-4.24669	1.89044e-29	1.09836e-28
394376	aPTS1/S2	KHK	-11.3411	-0.840571	8.20652e-30	4.78567e-29
394377	aPTS1/S2	CLNK	-11.3486	-3.24235	7.53188e-30	4.39388e-29
394378	aPTS1/S2	GP2	-11.3839	-4.86349	5.03208e-30	2.93774e-29
394379	aPTS1/S2	B4GALNT3	-11.4039	-2.10728	3.9984e-30	2.33773e-29
394380	aPTS1/S2	LINC01116	-11.4077	-1.32534	3.82635e-30	2.23797e-29
394381	aPTS1/S2	CAPN3	-11.4256	-1.47444	3.11405e-30	1.82406e-29
394382	aPTS1/S2	FGL2	-11.4302	-1.49691	2.95265e-30	1.73016e-29
394383	aPTS1/S2	SLC34A3	-11.4583	-2.55299	2.13699e-30	1.25361e-29
394384	aPTS1/S2	TBC1D24	-11.479	-1.57138	1.68296e-30	9.87998e-30
394385	aPTS1/S2	TKFC	-11.4847	-1.24684	1.57501e-30	9.25655e-30
394386	aPTS1/S2	L1CAM	-11.4998	-3.5651	1.32148e-30	7.77811e-30
394387	aPTS1/S2	EYA4	-11.5033	-3.66134	1.26927e-30	7.47361e-30
394388	aPTS1/S2	FAM155A	-11.5056	-1.83735	1.23594e-30	7.28008e-30
394389	aPTS1/S2	PROX1	-11.5077	-3.45962	1.20692e-30	7.11179e-30
394390	aPTS1/S2	FREM1	-11.5153	-1.01942	1.10443e-30	6.51517e-30
394391	aPTS1/S2	ATP5MC1	-11.53	-0.282076	9.31239e-31	5.49759e-30
394392	aPTS1/S2	ARL4D	-11.6046	-1.04739	3.90392e-31	2.31334e-30
394393	aPTS1/S2	GAS6	-11.6076	-1.06564	3.76905e-31	2.2351e-30
394394	aPTS1/S2	SLC4A1	-11.6243	-4.07174	3.10003e-31	1.84113e-30
394395	aPTS1/S2	GABRA2	-11.6268	-3.27624	3.01081e-31	1.78881e-30
394396	aPTS1/S2	TRIM2	-11.6406	-0.796692	2.56335e-31	1.52641e-30
394397	aPTS1/S2	AC127526.5	-11.6448	-2.62041	2.43925e-31	1.45306e-30
394398	aPTS1/S2	GATA2	-11.6863	-2.57739	1.4975e-31	8.93409e-31
394399	aPTS1/S2	AC040174.1	-11.7197	-2.64594	1.00979e-31	6.04036e-31
394400	aPTS1/S2	LINC01187	-11.7253	-4.57185	9.45803e-32	5.65976e-31
394401	aPTS1/S2	AC124017.1	-11.7597	-5.07253	6.29693e-32	3.77672e-31
394402	aPTS1/S2	SRGAP3	-11.8451	-1.28172	2.28244e-32	1.37837e-31
394403	aPTS1/S2	ATP6V0E2	-11.8453	-1.03262	2.27474e-32	1.37425e-31
394404	aPTS1/S2	CYP17A1	-11.8897	-2.42282	1.33844e-32	8.10145e-32
394405	aPTS1/S2	PHACTR1	-11.9019	-1.37834	1.15658e-32	7.01141e-32
394406	aPTS1/S2	PAPPA2	-11.9615	-2.10547	5.65317e-33	3.43896e-32
394407	aPTS1/S2	CLDN19	-11.9661	-2.47921	5.34544e-33	3.25426e-32
394408	aPTS1/S2	RNF152	-11.9937	-0.687771	3.83548e-33	2.33772e-32
394409	aPTS1/S2	CAMK2N1	-11.9983	-0.531683	3.62469e-33	2.21009e-32
394410	aPTS1/S2	STC1	-12.0046	-3.06942	3.36201e-33	2.05072e-32
394411	aPTS1/S2	SLC9A4	-12.0534	-3.33095	1.86086e-33	1.13947e-32
394412	aPTS1/S2	SCN3A	-12.2463	-2.03364	1.7578e-34	1.0869e-33
394413	aPTS1/S2	ZNF98	-12.33	-2.52552	6.24392e-35	3.87447e-34
394414	aPTS1/S2	NAT8L	-12.336	-4.45037	5.79754e-35	3.5989e-34
394415	aPTS1/S2	UCP2	-12.3707	-1.75715	3.7675e-35	2.34241e-34
394416	aPTS1/S2	QDPR	-12.4027	-0.851771	2.52741e-35	1.57636e-34
394417	aPTS1/S2	AL035661.1	-12.4588	-3.54596	1.25267e-35	7.83778e-35
394418	aPTS1/S2	NOTCH3	-12.4701	-2.74737	1.08632e-35	6.80504e-35
394419	aPTS1/S2	TEX41	-12.5478	-1.60949	4.08711e-36	2.57151e-35
394420	aPTS1/S2	NDUFB1	-12.6029	-0.222574	2.03423e-36	1.28193e-35
394421	aPTS1/S2	UCHL1	-12.6116	-1.17687	1.82231e-36	1.1493e-35
394422	aPTS1/S2	AL031710.1	-12.6756	-3.52563	8.07765e-37	5.11487e-36
394423	aPTS1/S2	LDHD	-12.7751	-1.52372	2.25895e-37	1.43732e-36
394424	aPTS1/S2	PRSS22	-12.7947	-2.77313	1.75612e-37	1.11873e-36
394425	aPTS1/S2	CSGALNACT1	-12.8482	-1.67507	8.80355e-38	5.61506e-37
394426	aPTS1/S2	COX7A1	-12.8837	-0.94703	5.55804e-38	3.55219e-37
394427	aPTS1/S2	DAO	-12.9638	-1.9594	1.96194e-38	1.25797e-37
394428	aPTS1/S2	MUC20	-12.9801	-1.2994	1.58655e-38	1.02017e-37
394429	aPTS1/S2	TSPAN7	-13.0591	-1.23585	5.63812e-39	3.63279e-38
394430	aPTS1/S2	TSPAN5	-13.0662	-1.74224	5.13899e-39	3.31254e-38
394431	aPTS1/S2	S100A2	-13.0922	-1.24218	3.64948e-39	2.3553e-38
394432	aPTS1/S2	RASD1	-13.126	-1.01121	2.33798e-39	1.51074e-38
394433	aPTS1/S2	CA4	-13.2579	-1.97788	4.06316e-40	2.63738e-39
394434	aPTS1/S2	AGXT	-13.4499	-2.81639	3.08163e-41	2.02105e-40
394435	aPTS1/S2	CA10	-13.479	-3.79768	2.0796e-41	1.36501e-40
394436	aPTS1/S2	SLC25A4	-13.4873	-0.735242	1.85661e-41	1.21915e-40
394437	aPTS1/S2	SMIM22	-13.4932	-1.42047	1.71526e-41	1.12728e-40
394438	aPTS1/S2	AQP3	-13.6036	-1.66733	3.81256e-42	2.5161e-41
394439	aPTS1/S2	NR3C2	-13.6451	-0.95435	2.16045e-42	1.42997e-41
394440	aPTS1/S2	FAM151A	-13.8261	-1.22409	1.7744e-43	1.1874e-42
394441	aPTS1/S2	GPRC5B	-13.8447	-1.74898	1.37012e-43	9.17641e-43
394442	aPTS1/S2	PWRN1	-13.8995	-2.23273	6.3748e-44	4.28042e-43
394443	aPTS1/S2	MTRNR2L1	-14.1049	-1.89088	3.54321e-45	2.3985e-44
394444	aPTS1/S2	IRX2	-14.2817	-3.56794	2.84709e-46	1.9507e-45
394445	aPTS1/S2	ATP6V1G3	-14.331	-4.52066	1.40087e-46	9.61064e-46
394446	aPTS1/S2	AP000757.1	-14.6226	-2.39612	2.01493e-48	1.39876e-47
394447	aPTS1/S2	ACPP	-14.6484	-3.91281	1.3799e-48	9.59611e-48
394448	aPTS1/S2	SLC26A7	-14.6634	-2.93125	1.10567e-48	7.69244e-48
394449	aPTS1/S2	FXYD2	-14.6882	0.225552	7.67348e-49	5.34334e-48
394450	aPTS1/S2	MAN1C1	-14.8646	-1.85307	5.59839e-50	3.9436e-49
394451	aPTS1/S2	TTC36	-14.9264	-2.37511	2.21835e-50	1.56614e-49
394452	aPTS1/S2	ATP5MG	-14.9276	-0.0225369	2.17983e-50	1.53964e-49
394453	aPTS1/S2	G6PC	-15.0332	-2.30501	4.45085e-51	3.15922e-50
394454	aPTS1/S2	RAP1GAP	-15.1138	-1.31939	1.31354e-51	9.35717e-51
394455	aPTS1/S2	GCGR	-15.1849	-4.6053	4.45522e-52	3.19102e-51
394456	aPTS1/S2	SAT1	-15.2172	-0.183505	2.71726e-52	1.95242e-51
394457	aPTS1/S2	GPD1	-15.2413	-1.45637	1.88159e-52	1.35258e-51
394458	aPTS1/S2	CLDN16	-15.2573	-2.47097	1.47196e-52	1.05957e-51
394459	aPTS1/S2	ZGPAT	-15.2586	-1.36663	1.44397e-52	1.04e-51
394460	aPTS1/S2	PCK2	-15.265	-1.43466	1.30796e-52	9.43235e-52
394461	aPTS1/S2	AC068631.1	-15.2896	-2.54097	8.9664e-53	6.46908e-52
394462	aPTS1/S2	CYSTM1	-15.4888	-0.118116	4.12672e-54	3.00066e-53
394463	aPTS1/S2	WNK4	-15.5263	-1.98081	2.30237e-54	1.67721e-53
394464	aPTS1/S2	FXYD3	-15.6111	-3.93576	6.11582e-55	4.47586e-54
394465	aPTS1/S2	PTGER1	-15.6759	-4.06249	2.20965e-55	1.62089e-54
394466	aPTS1/S2	CAPS	-15.6762	-1.61234	2.19995e-55	1.61452e-54
394467	aPTS1/S2	COL4A5	-15.7008	-1.52067	1.49379e-55	1.09832e-54
394468	aPTS1/S2	COX7C	-15.752	0.0288043	6.65014e-56	4.8987e-55
394469	aPTS1/S2	GPNMB	-15.9636	-2.48495	2.29191e-57	1.70903e-56
394470	aPTS1/S2	HPGD	-16.057	-1.48106	5.10455e-58	3.8226e-57
394471	aPTS1/S2	NRK	-16.0852	-2.55798	3.23865e-58	2.42991e-57
394472	aPTS1/S2	LYPD6B	-16.0912	-3.20572	2.94247e-58	2.21084e-57
394473	aPTS1/S2	SLC6A19	-16.1547	-1.72728	1.05246e-58	7.9266e-58
394474	aPTS1/S2	LNX1	-16.2132	-1.616	4.06574e-59	3.0665e-58
394475	aPTS1/S2	SLC43A2	-16.2142	-1.12241	4.00082e-59	3.01898e-58
394476	aPTS1/S2	LINC00645	-16.4109	-3.65977	1.59824e-60	1.21531e-59
394477	aPTS1/S2	NQO2	-16.4224	-0.881129	1.32291e-60	1.0074e-59
394478	aPTS1/S2	SOD1	-16.4343	-0.179879	1.08625e-60	8.27581e-60
394479	aPTS1/S2	AFP	-16.5077	-2.53872	3.2323e-61	2.46975e-60
394480	aPTS1/S2	SCNN1B	-16.5212	-4.07517	2.58227e-61	1.97403e-60
394481	aPTS1/S2	BSND	-16.5833	-5.60091	9.20368e-62	7.07004e-61
394482	aPTS1/S2	FOLR1	-16.6314	-0.909274	4.12577e-62	3.17704e-61
394483	aPTS1/S2	CALB1	-16.6566	-3.13162	2.71101e-62	2.09169e-61
394484	aPTS1/S2	C16orf89	-16.6974	-4.06472	1.3696e-62	1.06139e-61
394485	aPTS1/S2	SEMA6D	-16.7574	-2.40441	5.004e-63	3.89512e-62
394486	aPTS1/S2	TMEM61	-16.7675	-3.06832	4.21574e-63	3.28478e-62
394487	aPTS1/S2	TMEM30B	-17.0676	-2.72404	2.58621e-65	2.0495e-64
394488	aPTS1/S2	XPNPEP2	-17.2404	-2.45685	1.32231e-66	1.05691e-65
394489	aPTS1/S2	ESRRB	-17.2643	-3.58424	8.73603e-67	6.98971e-66
394490	aPTS1/S2	NELL1	-17.3434	-2.72795	2.21391e-67	1.78038e-66
394491	aPTS1/S2	GATA3-AS1	-17.4672	-4.13323	2.54797e-68	2.06374e-67
394492	aPTS1/S2	FOLR3	-17.5533	-2.96569	5.61667e-69	4.57035e-68
394493	aPTS1/S2	RAB25	-17.672	-1.28199	6.88715e-70	5.65369e-69
394494	aPTS1/S2	SPTBN2	-17.7485	-3.02486	1.76952e-70	1.45563e-69
394495	aPTS1/S2	SCNN1G	-17.7845	-4.14748	9.32241e-71	7.68077e-70
394496	aPTS1/S2	SGIP1	-17.789	-2.65072	8.60263e-71	7.09144e-70
394497	aPTS1/S2	SIM2	-17.897	-3.75133	1.24385e-71	1.03073e-70
394498	aPTS1/S2	EHF	-17.9225	-2.29482	7.87735e-72	6.54483e-71
394499	aPTS1/S2	RNF150	-17.9349	-1.51102	6.29346e-72	5.23438e-71
394500	aPTS1/S2	MPPED2	-18.126	-1.50536	1.9853e-73	1.6626e-72
394501	aPTS1/S2	RHBG	-18.5004	-4.1199	2.05027e-76	1.74855e-75
394502	aPTS1/S2	LINC02343	-18.5842	-3.82028	4.31143e-77	3.6909e-76
394503	aPTS1/S2	ATP1A1	-18.6501	-0.473395	1.26009e-77	1.08402e-76
394504	aPTS1/S2	HS6ST2	-18.6592	-3.70106	1.06261e-77	9.15128e-77
394505	aPTS1/S2	MACROD1	-18.8673	-1.02425	2.11824e-79	1.84336e-78
394506	aPTS1/S2	AC105402.3	-18.9794	-1.31623	2.52263e-80	2.2039e-79
394507	aPTS1/S2	QPRT	-19.041	-0.980977	7.808e-81	6.84381e-80
394508	aPTS1/S2	OSBPL3	-19.0901	-1.38532	3.05264e-81	2.68612e-80
394509	aPTS1/S2	ACADSB	-19.2686	-1.23779	9.86225e-83	8.75129e-82
394510	aPTS1/S2	ACAA1	-19.3562	-0.851379	1.80595e-83	1.61248e-82
394511	aPTS1/S2	LINC01159	-19.432	-2.14471	4.14089e-84	3.70988e-83
394512	aPTS1/S2	SLC16A5	-19.6431	-2.42879	6.62439e-86	5.98242e-85
394513	aPTS1/S2	BMPR1B	-19.7394	-2.90759	9.88585e-87	8.95856e-86
394514	aPTS1/S2	TCL6	-19.8384	-3.0624	1.3888e-87	1.26361e-86
394515	aPTS1/S2	RNF186	-20.0851	-2.66686	9.95852e-90	9.17718e-89
394516	aPTS1/S2	SUSD4	-20.3599	-3.84093	3.79091e-92	3.5202e-91
394517	aPTS1/S2	TFAP2B	-20.585	-3.96788	3.73884e-94	3.51109e-93
394518	aPTS1/S2	SLC7A8	-20.5871	-1.10903	3.58342e-94	3.36914e-93
394519	aPTS1/S2	AOC1	-20.7121	-1.3735	2.69253e-95	2.54365e-94
394520	aPTS1/S2	UGT8	-20.8326	-1.85075	2.19329e-96	2.08323e-95
394521	aPTS1/S2	PCDH9	-20.8644	-2.17065	1.12755e-96	1.0742e-95
394522	aPTS1/S2	ATP6V0D2	-20.965	-4.10737	1.37019e-97	1.31408e-96
394523	aPTS1/S2	ACY1	-20.9694	-1.01767	1.24946e-97	1.19903e-96
394524	aPTS1/S2	TMEM174	-21.0679	-2.6798	1.56566e-98	1.50521e-97
394525	aPTS1/S2	ACAT1	-21.1557	-0.552451	2.44306e-99	2.35734e-98
394526	aPTS1/S2	SELENBP1	-21.1681	-1.56602	1.8785e-99	1.81481e-98
394527	aPTS1/S2	RHCG	-21.3675	-3.95572	2.68373e-101	2.61837e-100
394528	aPTS1/S2	LINC01762	-21.3812	-2.87171	1.99998e-101	1.95369e-100
394529	aPTS1/S2	MDH1	-21.4321	-0.658069	6.70124e-102	6.55426e-101
394530	aPTS1/S2	GGT6	-21.5726	-2.3456	3.25022e-103	3.19676e-102
394531	aPTS1/S2	SORD	-21.6358	-1.47653	8.26617e-104	8.14543e-103
394532	aPTS1/S2	GLYATL1	-21.718	-1.45989	1.3863e-104	1.37377e-103
394533	aPTS1/S2	SCN2A	-21.8322	-2.76175	1.14716e-105	1.1418e-104
394534	aPTS1/S2	MFSD4A	-21.9378	-2.38735	1.13221e-106	1.12907e-105
394535	aPTS1/S2	GPC3	-22.2167	-2.09911	2.3662e-109	2.38372e-108
394536	aPTS1/S2	ANGPTL3	-22.4252	-2.02711	2.23693e-111	2.27821e-110
394537	aPTS1/S2	ARG2	-22.7578	-1.38149	1.20113e-114	1.23605e-113
394538	aPTS1/S2	AC138305.1	-22.8727	-2.17267	8.69371e-116	8.97573e-115
394539	aPTS1/S2	TSPAN8	-22.9167	-2.75977	3.1638e-116	3.27285e-115
394540	aPTS1/S2	AKR7A3	-22.986	-1.49954	6.44186e-117	6.69021e-116
394541	aPTS1/S2	PIK3C2G	-23.1883	-3.79429	5.97795e-119	6.2703e-118
394542	aPTS1/S2	ADGRF1	-23.2287	-2.22527	2.33747e-119	2.45668e-118
394543	aPTS1/S2	HMGCS2	-23.3308	-3.71272	2.15752e-120	2.27665e-119
394544	aPTS1/S2	BLNK	-23.3556	-2.16808	1.20807e-120	1.27562e-119
394545	aPTS1/S2	LINC01606	-23.4581	-3.93038	1.09263e-121	1.15683e-120
394546	aPTS1/S2	UQCRB	-23.6327	-0.161944	1.77929e-123	1.89655e-122
394547	aPTS1/S2	NUPR2	-23.6762	-3.1786	6.33903e-124	6.77967e-123
394548	aPTS1/S2	TMPRSS2	-23.6985	-2.0031	3.73391e-124	3.99888e-123
394549	aPTS1/S2	COBLL1	-23.8938	-0.992166	3.55195e-126	3.84048e-125
394550	aPTS1/S2	HOXD8	-24.177	-1.67483	3.88347e-129	4.26021e-128
394551	aPTS1/S2	AQP2	-24.2097	-3.88349	1.75911e-129	1.93111e-128
394552	aPTS1/S2	FGF9	-24.2638	-3.73106	4.72562e-130	5.20213e-129
394553	aPTS1/S2	RANBP3L	-24.5185	-3.9008	9.37696e-133	1.04169e-131
394554	aPTS1/S2	SMIM5	-24.6351	-2.82807	5.3108e-134	5.93742e-133
394555	aPTS1/S2	SFRP1	-24.6385	-2.74648	4.89359e-134	5.47485e-133
394556	aPTS1/S2	GLRX	-24.8594	-0.750905	2.04891e-136	2.31194e-135
394557	aPTS1/S2	GPC5	-25.0356	-2.79039	2.50559e-138	2.84761e-137
394558	aPTS1/S2	ACADM	-25.0949	-0.814971	5.64934e-139	6.44368e-138
394559	aPTS1/S2	AL138826.1	-25.1851	-2.8747	5.82763e-140	6.68083e-139
394560	aPTS1/S2	MRPS6	-25.4219	-1.13432	1.44616e-142	1.66636e-141
394561	aPTS1/S2	PVALB	-25.5468	-3.95238	5.96642e-144	6.90512e-143
394562	aPTS1/S2	SLC16A7	-25.7375	-1.80024	4.44832e-146	5.18621e-145
394563	aPTS1/S2	MYO3B	-25.7685	-3.0096	2.0022e-146	2.33777e-145
394564	aPTS1/S2	NDUFA4	-25.8638	-0.0929939	1.7018e-147	2.00034e-146
394565	aPTS1/S2	CTXN3	-26.0163	-2.9681	3.24063e-149	3.83195e-148
394566	aPTS1/S2	COX5B	-26.2152	-0.178691	1.78466e-151	2.12945e-150
394567	aPTS1/S2	GGACT	-26.8237	-2.67061	1.70827e-158	2.08237e-157
394568	aPTS1/S2	MUC15	-26.9163	-4.50495	1.41577e-159	1.7325e-158
394569	aPTS1/S2	ATP5F1B	-26.9817	-0.411245	2.42043e-160	2.97115e-159
394570	aPTS1/S2	SIM1	-27.0117	-2.16797	1.0785e-160	1.32698e-159
394571	aPTS1/S2	CA12	-27.087	-1.09609	1.39937e-161	1.72313e-160
394572	aPTS1/S2	ETFB	-27.1576	-0.687117	2.05724e-162	2.54311e-161
394573	aPTS1/S2	ATP1B1	-27.345	-0.321114	1.23701e-164	1.53881e-163
394574	aPTS1/S2	PRDM16	-27.4525	-4.05869	6.49157e-166	8.12656e-165
394575	aPTS1/S2	EFHD1	-27.5459	-1.22094	4.9516e-167	6.20858e-166
394576	aPTS1/S2	PEPD	-27.5718	-1.06999	2.423e-167	3.0405e-166
394577	aPTS1/S2	GATA3	-27.621	-3.8142	6.22144e-168	7.81939e-167
394578	aPTS1/S2	DUSP9	-27.7486	-4.42576	1.8115e-169	2.28042e-168
394579	aPTS1/S2	TMEM52B	-27.7548	-3.13538	1.52317e-169	1.91897e-168
394580	aPTS1/S2	SKAP1	-27.9133	-1.78633	1.83923e-171	2.32832e-170
394581	aPTS1/S2	GPX3	-27.9925	-0.79713	2.00732e-172	2.54928e-171
394582	aPTS1/S2	TMEM72	-28.5181	-2.83632	6.99364e-179	9.0345e-178
394583	aPTS1/S2	SERPINA5	-28.6445	-3.42878	1.87905e-180	2.44138e-179
394584	aPTS1/S2	ECI2	-28.7412	-1.13937	1.16614e-181	1.52138e-180
394585	aPTS1/S2	FXYD4	-29.2385	-3.60008	6.28433e-188	8.37168e-187
394586	aPTS1/S2	FBP1	-29.2688	-1.2431	2.59126e-188	3.46072e-187
394587	aPTS1/S2	CYFIP2	-29.2805	-1.2411	1.83733e-188	2.45798e-187
394588	aPTS1/S2	BBOX1	-29.3717	-1.0915	1.2616e-189	1.69206e-188
394589	aPTS1/S2	PHYH	-29.3782	-1.31883	1.04316e-189	1.40028e-188
394590	aPTS1/S2	SLC25A5	-29.4806	-0.458846	5.10543e-191	6.88841e-190
394591	aPTS1/S2	IGFBP2	-29.6989	-2.80647	7.92756e-194	1.07976e-192
394592	aPTS1/S2	HAO2	-29.7093	-2.07152	5.82258e-194	7.93741e-193
394593	aPTS1/S2	CLDN8	-29.78	-4.40045	7.09295e-195	9.68593e-194
394594	aPTS1/S2	HSPA2	-29.9792	-2.42103	1.83301e-197	2.52715e-196
394595	aPTS1/S2	ATP5MC3	-30.0309	-0.330891	3.87325e-198	5.35404e-197
394596	aPTS1/S2	ASPDH	-30.4911	-2.65529	3.42097e-204	4.7833e-203
394597	aPTS1/S2	AGMAT	-30.6407	-1.7585	3.51027e-206	4.94319e-205
394598	aPTS1/S2	MCCD1	-30.9392	-3.24098	3.55307e-210	5.07591e-209
394599	aPTS1/S2	ATP5PF	-30.9439	-0.314391	3.06478e-210	4.3823e-209
394600	aPTS1/S2	SAT2	-31.4098	-0.923476	1.48512e-216	2.15083e-215
394601	aPTS1/S2	MTRNR2L8	-31.8465	-1.28618	1.47219e-222	2.15584e-221
394602	aPTS1/S2	PLG	-32.2216	-2.76809	8.7869e-228	1.30489e-226
394603	aPTS1/S2	RIDA	-32.2867	-1.23399	1.07601e-228	1.60547e-227
394604	aPTS1/S2	RHOBTB3	-32.4765	-1.73471	2.29151e-231	3.44512e-230
394605	aPTS1/S2	EGF	-32.6747	-3.70639	3.56814e-234	5.43694e-233
394606	aPTS1/S2	DHRS4L2	-33.1116	-1.51825	2.02064e-240	3.11502e-239
394607	aPTS1/S2	CLCNKA	-33.1322	-4.65354	1.02297e-240	1.57855e-239
394608	aPTS1/S2	ADI1	-33.2359	-0.760051	3.26877e-242	5.05395e-241
394609	aPTS1/S2	ECHS1	-33.6855	-0.755816	9.41889e-249	1.48242e-247
394610	aPTS1/S2	CMBL	-34.6284	-1.31321	9.4293e-263	1.53455e-261
394611	aPTS1/S2	COX8A	-35.2264	-0.337905	7.8904e-272	1.30838e-270
394612	aPTS1/S2	DEFB1	-35.3565	-1.49073	7.95496e-274	1.32745e-272
394613	aPTS1/S2	PRDM16-DT	-35.5435	-4.53219	1.04661e-276	1.75391e-275
394614	aPTS1/S2	COX7B	-36.0383	-0.409627	2.10499e-284	3.56922e-283
394615	aPTS1/S2	ALB	-36.2002	-2.24376	6.05364e-287	1.032e-285
394616	aPTS1/S2	GSTM3	-37.0402	-1.9965	2.58445e-300	4.60996e-299
394617	aPTS1/S2	ATP6V0A4	-37.3421	-3.8865	3.40269e-305	6.13884e-304
394618	aPTS1/S2	UMOD	-37.4436	-3.11223	7.6342e-307	1.38204e-305
394619	aPTS1/S2	APOE	-38.5026	-0.961328	0	0
394620	aPTS1/S2	EFNA5	-40.559	-2.6061	0	0
394621	aPTS1/S2	AC019197.1	-41.1198	-2.43476	0	0
394622	aPTS1/S2	MUC1	-41.3131	-1.735	0	0
394623	aPTS1/S2	SLC12A1	-42.4753	-3.78796	0	0
394624	aPTS1/S2	FTL	-43.2907	-0.581857	0	0
394625	aPTS1/S2	MPC1	-44.573	-1.26489	0	0
394626	aPTS1/S2	HSD11B2	-45.0465	-2.84812	0	0
394627	aPTS1/S2	KNG1	-45.4171	-3.63816	0	0
394628	aPTS1/S2	CLCNKB	-45.7379	-4.03024	0	0
394629	aPTS1/S2	TMEM213	-46.8301	-3.9684	0	0
394630	aPTS1/S2	KCNJ1	-46.9803	-4.2225	0	0
394631	aPTS1/S2	CHCHD10	-47.6652	-0.722362	0	0
394632	aPTS1/S2	CYB5A	-49.2051	-0.543432	0	0
394633	aPTS1/S2	MTRNR2L12	-50.6885	-2.23301	0	0
394634	aPTS1/S2	ERBB4	-51.0718	-2.45842	0	0
394635	aPTS1/S2	ALDH6A1	-51.1125	-1.5641	0	0
394636	aPTS1/S2	PTGER3	-53.0705	-3.71357	0	0
394637	aPTS1/S2	LDHB	-56.1981	-0.562176	0	0
394638	aPTS1/S2	MIOX	-56.1993	-2.02872	0	0
394639	aPTS1/S2	HPD	-63.1376	-2.58943	0	0
394640	aPTS1/S2	SUCLG1	-63.5557	-1.38029	0	0
394641	aPTS1/S2	FABP1	-68.1468	-3.38646	0	0
394642	aPTS1/S2	GSTA2	-68.1604	-3.9439	0	0
394643	aPTS1/S2	MECOM	-71.0742	-3.05318	0	0
394644	aPTS1/S2	PEBP1	-76.8605	-0.777766	0	0
394645	aPTS1/S2	PCK1	-78.2051	-2.89019	0	0
394646	aPTS1/S2	DHFR	-80.0895	-1.72877	0	0
394647	aPTS1/S2	DCXR	-81.941	-1.99018	0	0
394648	aPTS1/S2	GSTA1	-88.3731	-3.69459	0	0
394649	aPTS1/S2	ALDOB	-96.6713	-3.23607	0	0
394650	aPTS3	SPP1	108.477	3.05802	0	0
394651	aPTS3	NEAT1	103.715	2.8557	0	0
394652	aPTS3	LRP2	99.9083	2.78558	0	0
394653	aPTS3	MGST1	99.1714	2.61408	0	0
394654	aPTS3	SLC13A1	94.4887	3.01969	0	0
394655	aPTS3	IL32	93.8146	2.85745	0	0
394656	aPTS3	ACSM2A	93.6356	2.71007	0	0
394657	aPTS3	AQP1	93.1511	2.73718	0	0
394658	aPTS3	CLTRN	90.651	2.56231	0	0
394659	aPTS3	TMSB10	89.3249	2.2097	0	0
394660	aPTS3	PDZK1IP1	86.5516	2.27751	0	0
394661	aPTS3	MT1F	84.4274	2.2135	0	0
394662	aPTS3	SLC22A2	82.7266	2.32023	0	0
394663	aPTS3	ACTB	81.698	1.69033	0	0
394664	aPTS3	SLC17A1	81.3647	3.28094	0	0
394665	aPTS3	TMEM176A	81.204	2.01805	0	0
394666	aPTS3	CXCL14	79.5837	1.95703	0	0
394667	aPTS3	MT1G	79.1551	2.6313	0	0
394668	aPTS3	KCNJ15	78.8954	2.29184	0	0
394669	aPTS3	CD74	77.7881	2.07907	0	0
394670	aPTS3	CDH6	77.4447	3.34383	0	0
394671	aPTS3	AK4	77.4301	2.09294	0	0
394672	aPTS3	CRYAB	76.8207	2.10518	0	0
394673	aPTS3	ANPEP	76.5984	2.31252	0	0
394674	aPTS3	NAT8	75.6683	2.06699	0	0
394675	aPTS3	SLC16A9	75.6255	2.30986	0	0
394676	aPTS3	RHOB	75.2337	2.08617	0	0
394677	aPTS3	CLIC4	75.0779	2.08482	0	0
394678	aPTS3	CUBN	74.6507	2.09089	0	0
394679	aPTS3	SLC2A9	74.2837	2.87597	0	0
394680	aPTS3	ITM2B	74.2271	1.33933	0	0
394681	aPTS3	ACSM2B	73.7682	2.05836	0	0
394682	aPTS3	CYP4A11	70.3344	3.11142	0	0
394683	aPTS3	VIM	69.8842	2.50174	0	0
394684	aPTS3	HINT1	69.5848	1.2858	0	0
394685	aPTS3	SLC17A3	69.5598	2.66338	0	0
394686	aPTS3	B2M	69.1542	1.66771	0	0
394687	aPTS3	PTPRD	68.8259	3.01128	0	0
394688	aPTS3	SLC3A1	68.6103	1.77418	0	0
394689	aPTS3	PDZK1	68.2067	1.7079	0	0
394690	aPTS3	CLDN2	67.5636	2.74377	0	0
394691	aPTS3	HLA-A	67.0832	1.61184	0	0
394692	aPTS3	AMACR	66.2324	2.22809	0	0
394693	aPTS3	TNFSF10	66.007	2.08203	0	0
394694	aPTS3	STEAP1B	65.869	2.21252	0	0
394695	aPTS3	TINAG	65.8362	2.26299	0	0
394696	aPTS3	ITGB8	65.7863	2.29195	0	0
394697	aPTS3	CST3	65.3738	1.3927	0	0
394698	aPTS3	NRP1	65.1866	2.70277	0	0
394699	aPTS3	LINC01320	64.9558	1.79741	0	0
394700	aPTS3	TMBIM6	64.9385	1.28134	0	0
394701	aPTS3	NLGN1	64.1466	2.67989	0	0
394702	aPTS3	NFIA	63.9856	1.94482	0	0
394703	aPTS3	PARD3	63.959	1.91293	0	0
394704	aPTS3	SERPINE2	63.8348	3.07388	0	0
394705	aPTS3	SLC9A3R1	62.4919	1.83687	0	0
394706	aPTS3	RBP4	62.2895	3.38126	0	0
394707	aPTS3	UBA52	62.1982	1.13959	0	0
394708	aPTS3	ZBTB20	62.0243	1.53581	0	0
394709	aPTS3	EEF1D	61.7045	1.22557	0	0
394710	aPTS3	AKAP12	61.5226	2.80082	0	0
394711	aPTS3	SMIM24	61.2884	1.51186	0	0
394712	aPTS3	OCIAD2	61.2205	1.44531	0	0
394713	aPTS3	CYBA	60.2833	1.58798	0	0
394714	aPTS3	KLF6	59.218	1.70102	0	0
394715	aPTS3	RBPMS	58.9844	1.51912	0	0
394716	aPTS3	PIGR	58.7854	1.88334	0	0
394717	aPTS3	CALD1	58.6641	1.82827	0	0
394718	aPTS3	UGT2A3	58.094	2.2472	0	0
394719	aPTS3	PTER	58.032	2.39517	0	0
394720	aPTS3	NHS	57.6012	2.17813	0	0
394721	aPTS3	MT2A	57.5656	1.42859	0	0
394722	aPTS3	NFIB	57.5239	1.65893	0	0
394723	aPTS3	GLYAT	57.2884	1.44718	0	0
394724	aPTS3	GATM	57.249	1.5673	0	0
394725	aPTS3	THBS1	57.0238	2.38536	0	0
394726	aPTS3	PKHD1	56.8058	1.53129	0	0
394727	aPTS3	PPIA	56.549	1.13182	0	0
394728	aPTS3	SEMA5A	56.2795	2.86541	0	0
394729	aPTS3	RHOBTB1	56.0964	2.82031	0	0
394730	aPTS3	GLS	55.5896	1.28402	0	0
394731	aPTS3	GPX4	55.3612	1.05095	0	0
394732	aPTS3	TFPI	55.3059	1.96519	0	0
394733	aPTS3	AMN	55.1947	1.69348	0	0
394734	aPTS3	ENPEP	55.1816	1.8086	0	0
394735	aPTS3	UQCRQ	54.7481	1.0956	0	0
394736	aPTS3	ADAMTS9-AS1	54.2696	2.01983	0	0
394737	aPTS3	TRPM3	54.2095	2.04641	0	0
394738	aPTS3	GABARAP	54.1906	1.08614	0	0
394739	aPTS3	PFN1	54.1464	1.20674	0	0
394740	aPTS3	MT1H	53.9516	1.65253	0	0
394741	aPTS3	STOM	53.8541	2.06801	0	0
394742	aPTS3	CDH2	53.8212	2.50497	0	0
394743	aPTS3	MT1X	53.6855	1.45115	0	0
394744	aPTS3	FOS	53.2045	1.6198	0	0
394745	aPTS3	INSR	53.0259	1.74481	0	0
394746	aPTS3	RBP5	53.019	1.35023	0	0
394747	aPTS3	VCAM1	52.4654	2.46647	0	0
394748	aPTS3	HLA-DRB1	52.334	1.83547	0	0
394749	aPTS3	TMEM176B	52.2353	1.28932	0	0
394750	aPTS3	RASSF4	51.9748	2.36534	0	0
394751	aPTS3	ACE2	51.9627	2.72561	0	0
394752	aPTS3	CREB5	51.9335	2.43946	0	0
394753	aPTS3	LY6E	51.8777	1.82882	0	0
394754	aPTS3	ATP5F1E	51.8723	0.951737	0	0
394755	aPTS3	AC003044.1	51.6763	4.88136	0	0
394756	aPTS3	SOD2	51.655	1.30933	0	0
394757	aPTS3	MAST4	51.4934	1.59915	0	0
394758	aPTS3	ACY1	51.3985	1.32383	0	0
394759	aPTS3	PRUNE2	51.1873	2.37076	0	0
394760	aPTS3	SOX9	51.0489	2.62539	0	0
394761	aPTS3	POLR2L	50.9807	1.05045	0	0
394762	aPTS3	PPP1R16A	50.8618	1.53283	0	0
394763	aPTS3	HLA-DRA	50.7649	1.66482	0	0
394764	aPTS3	HPN	50.7152	1.52957	0	0
394765	aPTS3	C12orf75	50.3941	1.29527	0	0
394766	aPTS3	ATP5MPL	50.3713	1.03714	0	0
394767	aPTS3	COX4I1	50.0674	0.961974	0	0
394768	aPTS3	BICC1	49.9197	1.32621	0	0
394769	aPTS3	MAML2	49.8874	1.45413	0	0
394770	aPTS3	UQCR10	49.7221	1.04678	0	0
394771	aPTS3	CNKSR3	49.7144	1.83268	0	0
394772	aPTS3	ZNF804B	49.6886	4.39054	0	0
394773	aPTS3	RHEX	49.599	1.91537	0	0
394774	aPTS3	LRMDA	49.3415	1.5197	0	0
394775	aPTS3	NPC2	49.1689	1.13763	0	0
394776	aPTS3	TXN	48.9597	1.04567	0	0
394777	aPTS3	SLC28A1	48.9188	2.3076	0	0
394778	aPTS3	APLP2	48.8146	1.11407	0	0
394779	aPTS3	ATP5MD	48.4349	0.982482	0	0
394780	aPTS3	ATP6V0C	48.2289	1.02905	0	0
394781	aPTS3	FOSB	48.2251	1.82058	0	0
394782	aPTS3	HSP90B1	48.2153	1.16455	0	0
394783	aPTS3	SERF2	47.7089	0.843814	0	0
394784	aPTS3	PDE4D	47.693	1.18776	0	0
394785	aPTS3	SYNE2	47.4889	1.25737	0	0
394786	aPTS3	ATP5MC2	47.2943	0.935809	0	0
394787	aPTS3	PPDPF	47.2736	1.04339	0	0
394788	aPTS3	S100A1	46.9532	1.6311	0	0
394789	aPTS3	HLA-B	46.9276	1.20071	0	0
394790	aPTS3	BNC2	46.8274	2.23208	0	0
394791	aPTS3	SSR4	46.5557	1.11931	0	0
394792	aPTS3	PPFIBP1	46.4514	1.76347	0	0
394793	aPTS3	SH3BGRL3	46.413	1.28472	0	0
394794	aPTS3	SLC22A12	46.188	2.05205	0	0
394795	aPTS3	FHIT	46.1661	1.21913	0	0
394796	aPTS3	ATP5F1D	46.1233	0.91403	0	0
394797	aPTS3	RETREG1	46.0132	1.61768	0	0
394798	aPTS3	EZR	45.9437	1.10233	0	0
394799	aPTS3	ZFP36L1	45.9295	1.24063	0	0
394800	aPTS3	PLAAT4	45.8836	1.41697	0	0
394801	aPTS3	PTH2R	45.7579	1.40272	0	0
394802	aPTS3	FTL	45.6372	1.24031	0	0
394803	aPTS3	SERPINA1	45.4177	1.54229	0	0
394804	aPTS3	RNASEK	45.3246	0.944248	0	0
394805	aPTS3	TPM1	44.8506	1.32216	0	0
394806	aPTS3	COX6A1	44.773	0.928871	0	0
394807	aPTS3	ELOB	44.6677	0.901667	0	0
394808	aPTS3	TSPAN1	44.4094	1.26732	0	0
394809	aPTS3	AKR1A1	44.2342	1.08231	0	0
394810	aPTS3	DPYS	44.2132	1.20926	0	0
394811	aPTS3	JUND	44.0568	1.19947	0	0
394812	aPTS3	GCHFR	44.0306	1.2968	0	0
394813	aPTS3	RAB29	43.7967	1.57513	0	0
394814	aPTS3	ASS1	43.689	1.08024	0	0
394815	aPTS3	RMST	43.6727	3.92062	0	0
394816	aPTS3	PLXDC2	43.6161	1.67874	0	0
394817	aPTS3	ACMSD	43.4113	1.38968	0	0
394818	aPTS3	RBM47	43.375	1.06466	0	0
394819	aPTS3	OXR1	43.315	1.2574	0	0
394820	aPTS3	SLC25A1	43.1651	1.54511	0	0
394821	aPTS3	FLRT3	43.1435	2.2775	0	0
394822	aPTS3	COMMD6	42.999	0.957158	0	0
394823	aPTS3	BCL2	42.8516	1.6224	0	0
394824	aPTS3	UBE2E2	42.8042	1.45187	0	0
394825	aPTS3	PBX1	42.767	1.44417	0	0
394826	aPTS3	WWC1	42.6516	1.34116	0	0
394827	aPTS3	LINC01781	42.5908	2.68672	0	0
394828	aPTS3	NTN4	42.5316	1.4211	0	0
394829	aPTS3	MIF	42.3277	0.813396	0	0
394830	aPTS3	FRMD4B	42.3143	1.90393	0	0
394831	aPTS3	EPS8	42.1564	1.37294	0	0
394832	aPTS3	ATP5ME	41.9631	0.857398	0	0
394833	aPTS3	SLC44A4	41.7094	2.33699	0	0
394834	aPTS3	PAX8	41.6369	1.09339	0	0
394835	aPTS3	SLC6A18	41.6026	4.59479	0	0
394836	aPTS3	AC138123.1	41.5685	1.73515	0	0
394837	aPTS3	SLC16A12	41.3517	1.25704	0	0
394838	aPTS3	C4orf3	41.2673	0.963514	0	0
394839	aPTS3	TTC28	41.2312	1.86199	0	0
394840	aPTS3	SLC16A4	41.2277	1.31772	0	0
394841	aPTS3	RACK1	41.0801	0.78829	0	0
394842	aPTS3	LGALS2	40.9923	1.00696	0	0
394843	aPTS3	SLC1A1	40.918	2.00869	0	0
394844	aPTS3	APOM	40.8231	1.33948	0	0
394845	aPTS3	C11orf54	40.8211	0.937986	0	0
394846	aPTS3	PRDX3	40.804	0.942058	0	0
394847	aPTS3	SLC27A2	40.758	1.46605	0	0
394848	aPTS3	APOE	40.697	1.17264	0	0
394849	aPTS3	ATP6V1B2	40.6446	1.46186	0	0
394850	aPTS3	UGT2B7	40.6441	1.00948	0	0
394851	aPTS3	SLC22A18	40.5765	1.84723	0	0
394852	aPTS3	SLC47A2	40.5644	2.21771	0	0
394853	aPTS3	SLCO4C1	40.5611	1.87687	0	0
394854	aPTS3	SLC47A1	40.4227	1.97983	0	0
394855	aPTS3	PTPRM	40.4162	1.39506	0	0
394856	aPTS3	CNTN4	40.4026	2.25255	0	0
394857	aPTS3	SLC5A8	40.3957	4.3082	0	0
394858	aPTS3	PTPRG	40.3395	1.18809	0	0
394859	aPTS3	SATB2	40.2928	3.13135	0	0
394860	aPTS3	ACTG1	40.2836	0.921679	0	0
394861	aPTS3	AGXT2	40.1612	1.24893	0	0
394862	aPTS3	CTSB	40.151	1.03779	0	0
394863	aPTS3	BIN1	40.0604	1.44648	0	0
394864	aPTS3	LINC02802	39.7716	2.84979	0	0
394865	aPTS3	AZGP1	39.7522	1.29985	0	0
394866	aPTS3	ABCC3	39.7214	2.80766	0	0
394867	aPTS3	KRT8	39.5898	1.0752	0	0
394868	aPTS3	PLEKHA5	39.5251	1.19118	0	0
394869	aPTS3	GDA	39.254	2.07633	0	0
394870	aPTS3	SLC4A4	39.214	1.24194	0	0
394871	aPTS3	MSRB1	39.2049	1.34435	0	0
394872	aPTS3	CDH9	39.0129	4.45099	0	0
394873	aPTS3	TNIK	38.6899	2.20847	0	0
394874	aPTS3	IL17RB	38.677	2.4653	0	0
394875	aPTS3	IGFBP4	38.6072	1.21788	0	0
394876	aPTS3	CFI	38.5825	1.22552	0	0
394877	aPTS3	FAT1	38.5012	1.50106	0	0
394878	aPTS3	EEF1A1	38.4207	0.687861	0	0
394879	aPTS3	CYP4A22	38.42	4.09967	0	0
394880	aPTS3	GIPC2	38.4118	1.20978	0	0
394881	aPTS3	NAPSA	38.4037	1.65944	0	0
394882	aPTS3	PTMA	38.401	0.849489	0	0
394883	aPTS3	SIGIRR	38.4008	1.16559	0	0
394884	aPTS3	FN3K	38.2151	2.02256	0	0
394885	aPTS3	SLC39A5	38.1394	1.68673	0	0
394886	aPTS3	ATOX1	38.0577	0.818531	0	0
394887	aPTS3	NRG1	38.0246	2.18859	0	0
394888	aPTS3	KCNJ16	38.01	0.936531	0	0
394889	aPTS3	RHOC	37.9499	1.03892	0	0
394890	aPTS3	DOCK8	37.9419	2.48931	0	0
394891	aPTS3	AOX1	37.7111	1.87558	0	0
394892	aPTS3	GPX3	37.6612	1.14172	0	0
394893	aPTS3	JUN	37.639	1.08404	0	3.1188e-308
394894	aPTS3	EPHA7	37.5412	2.70639	0	1.23024e-306
394895	aPTS3	ANK3	37.4264	0.973881	1.45182e-306	9.05869e-305
394896	aPTS3	LIME1	37.4204	1.04289	1.8218e-306	1.13224e-304
394897	aPTS3	KRT18	37.2956	1.00135	1.93403e-304	1.19728e-302
394898	aPTS3	PATJ	37.1947	1.05513	8.31796e-303	5.1292e-301
394899	aPTS3	L3MBTL4	36.8049	2.01674	1.5438e-296	9.48265e-295
394900	aPTS3	PDE7A	36.7881	2.08868	2.86054e-296	1.75025e-294
394901	aPTS3	MAF	36.7158	1.18381	4.091e-295	2.49346e-293
394902	aPTS3	CDHR5	36.5544	1.86973	1.52027e-292	9.2304e-291
394903	aPTS3	MT1E	36.4796	0.894531	2.33737e-291	1.41371e-289
394904	aPTS3	SGK1	36.4141	1.55227	2.54812e-290	1.53529e-288
394905	aPTS3	ABLIM1	36.2968	1.03756	1.82052e-288	1.09272e-286
394906	aPTS3	CLDN10	36.2046	0.990642	5.15134e-287	3.08027e-285
394907	aPTS3	GAMT	36.0111	1.14067	5.60454e-284	3.33861e-282
394908	aPTS3	FYN	35.9958	1.98485	9.72932e-284	5.77395e-282
394909	aPTS3	ABCC4	35.9462	1.68015	5.80032e-283	3.42936e-281
394910	aPTS3	HSPB1	35.9272	0.805792	1.14863e-282	6.76575e-281
394911	aPTS3	LINC02294	35.8626	1.54797	1.16865e-281	6.85809e-280
394912	aPTS3	CARHSP1	35.8246	1.2601	4.57543e-281	2.6751e-279
394913	aPTS3	ACSF2	35.7845	1.50953	1.92722e-280	1.12262e-278
394914	aPTS3	S100A11	35.7453	0.887827	7.8144e-280	4.53523e-278
394915	aPTS3	ALPK2	35.5393	3.00536	1.2167e-276	7.03546e-275
394916	aPTS3	CFL1	35.5372	0.774453	1.30971e-276	7.54564e-275
394917	aPTS3	DDAH1	35.5072	0.966666	3.80871e-276	2.18634e-274
394918	aPTS3	ANKS1B	35.4401	2.81719	4.12487e-275	2.35925e-273
394919	aPTS3	RAB11FIP3	35.3035	0.980073	5.18235e-273	2.95338e-271
394920	aPTS3	CNN3	35.0532	0.906391	3.48082e-269	1.97656e-267
394921	aPTS3	GGH	35.0291	1.27897	8.11308e-269	4.59044e-267
394922	aPTS3	CTSD	35.0011	0.804101	2.16816e-268	1.22238e-266
394923	aPTS3	ZEB2	34.9981	2.92118	2.40864e-268	1.35313e-266
394924	aPTS3	TST	34.9626	1.10432	8.34081e-268	4.66908e-266
394925	aPTS3	FTCD	34.9206	1.16856	3.61661e-267	2.01738e-265
394926	aPTS3	SORBS2	34.818	1.398	1.29927e-265	7.22194e-264
394927	aPTS3	CRYZ	34.8153	0.925525	1.42638e-265	7.90067e-264
394928	aPTS3	LINC02532	34.7147	1.04491	4.7305e-264	2.61104e-262
394929	aPTS3	PKP4	34.4173	0.927495	1.38796e-259	7.63428e-258
394930	aPTS3	ASRGL1	34.3959	1.34635	2.904e-259	1.59175e-257
394931	aPTS3	NDUFS5	34.3072	0.731025	6.13457e-258	3.35088e-256
394932	aPTS3	UNC5CL	34.2817	3.24294	1.46903e-257	7.99658e-256
394933	aPTS3	STOX2	34.2049	1.73169	2.04724e-256	1.11058e-254
394934	aPTS3	COL4A2	34.0937	1.34173	9.15772e-255	4.95081e-253
394935	aPTS3	SLC13A3	34.0621	1.24562	2.68261e-254	1.44531e-252
394936	aPTS3	ACY3	34.0203	1.27699	1.11762e-253	6.00093e-252
394937	aPTS3	COL27A1	33.9017	2.43169	6.29624e-252	3.36923e-250
394938	aPTS3	FMO1	33.8747	1.14138	1.57178e-251	8.38249e-250
394939	aPTS3	SLC5A12	33.8228	1.22484	9.11059e-251	4.84241e-249
394940	aPTS3	SIPA1L1	33.775	1.38991	4.59936e-250	2.43643e-248
394941	aPTS3	SLC22A7	33.7453	2.77876	1.25365e-249	6.61876e-248
394942	aPTS3	WDR72	33.7168	1.06285	3.28117e-249	1.72655e-247
394943	aPTS3	TRPS1	33.6945	1.2242	6.96096e-249	3.65069e-247
394944	aPTS3	RORA	33.6725	0.96123	1.45999e-248	7.63161e-247
394945	aPTS3	TPT1	33.6527	0.660247	2.84999e-248	1.48482e-246
394946	aPTS3	FNIP2	33.4276	1.16596	5.44567e-245	2.81854e-243
394947	aPTS3	COX6B1	33.3399	0.6965	1.01938e-243	5.25882e-242
394948	aPTS3	EGR1	33.2039	1.09321	9.47024e-242	4.86962e-240
394949	aPTS3	TTC38	33.1973	1.43281	1.17812e-241	6.03823e-240
394950	aPTS3	ATP13A3	33.0889	1.3595	4.28984e-240	2.1845e-238
394951	aPTS3	GPC4	33.0513	1.90339	1.49156e-239	7.54672e-238
394952	aPTS3	TMEM256	33.0267	0.826948	3.35952e-239	1.69436e-237
394953	aPTS3	MPST	33.0181	1.00806	4.47161e-239	2.24805e-237
394954	aPTS3	IFITM3	33.0095	0.879692	5.94375e-239	2.97867e-237
394955	aPTS3	UQCR11	33.0021	0.699158	7.57473e-239	3.78401e-237
394956	aPTS3	HNF4G	32.9964	2.28892	9.1329e-239	4.54801e-237
394957	aPTS3	TTYH3	32.8388	2.21518	1.64774e-236	8.15401e-235
394958	aPTS3	ADAMTS9	32.8146	1.56888	3.65012e-236	1.80065e-234
394959	aPTS3	SEL1L3	32.6972	2.72684	1.70945e-234	8.40668e-233
394960	aPTS3	NCKAP5	32.6846	1.88646	2.58358e-234	1.2666e-232
394961	aPTS3	SLC6A13	32.6782	1.10318	3.18342e-234	1.55584e-232
394962	aPTS3	NDUFA3	32.4384	0.714322	7.88716e-231	3.8428e-229
394963	aPTS3	SLC6A6	32.4179	2.56039	1.53712e-230	7.46614e-229
394964	aPTS3	CTSA	32.3746	1.0171	6.26179e-230	3.03217e-228
394965	aPTS3	PROS1	32.3114	1.87791	4.83153e-229	2.33243e-227
394966	aPTS3	MSRA	32.2555	0.852937	2.947e-228	1.41833e-226
394967	aPTS3	OSBPL10	32.1915	1.50818	2.32397e-227	1.11508e-225
394968	aPTS3	ABRACL	32.1039	1.15132	3.89132e-226	1.86147e-224
394969	aPTS3	CDC42SE2	32.0021	1.19393	1.0204e-224	4.86645e-223
394970	aPTS3	NIT2	31.8898	0.947432	3.69948e-223	1.75376e-221
394971	aPTS3	GALNT14	31.8229	1.38999	3.12003e-222	1.47023e-220
394972	aPTS3	AC005083.1	31.5708	2.2981	9.30221e-219	4.37038e-217
394973	aPTS3	SSH2	31.5702	1.14227	9.48536e-219	4.4432e-217
394974	aPTS3	PLCL1	31.46	0.918138	3.06483e-217	1.4314e-215
394975	aPTS3	CHDH	31.4222	1.39281	1.00635e-216	4.68623e-215
394976	aPTS3	AC007364.1	31.4159	3.15469	1.22673e-216	5.69562e-215
394977	aPTS3	ITGB1	31.4003	0.953569	2.00324e-216	9.27366e-215
394978	aPTS3	MSN	31.3201	1.0664	2.48303e-215	1.14612e-213
394979	aPTS3	ARHGAP26	31.3172	1.66998	2.72425e-215	1.25379e-213
394980	aPTS3	HGD	31.2602	0.976996	1.62109e-214	7.4391e-213
394981	aPTS3	USH1C	31.2052	1.27507	9.06496e-214	4.14781e-212
394982	aPTS3	IQCJ-SCHIP1	31.1875	2.40384	1.57446e-213	7.18337e-212
394983	aPTS3	PTPRK	31.1713	1.12261	2.60949e-213	1.18713e-211
394984	aPTS3	HMOX1	31.163	1.76214	3.38626e-213	1.53608e-211
394985	aPTS3	HNF4A	31.1325	1.4474	8.75109e-213	3.9583e-211
394986	aPTS3	NPR3	31.128	1.09591	1.00541e-212	4.53471e-211
394987	aPTS3	CD24	31.0756	0.763039	5.14776e-212	2.31517e-210
394988	aPTS3	NDUFB2	31.0715	0.660676	5.84203e-212	2.61995e-210
394989	aPTS3	AC079352.1	31.0397	1.84885	1.57076e-211	7.02436e-210
394990	aPTS3	S100A13	31.0313	0.820921	2.03761e-211	9.08635e-210
394991	aPTS3	CRYL1	30.944	0.74055	3.05488e-210	1.35843e-208
394992	aPTS3	CISD3	30.8771	0.921469	2.42365e-209	1.0717e-207
394993	aPTS3	SPATS2L	30.8122	0.89426	1.80124e-208	7.94256e-207
394994	aPTS3	BBOX1	30.8029	0.729028	2.39637e-208	1.05374e-206
394995	aPTS3	MALAT1	30.7948	1.33974	3.0783e-208	1.34984e-206
394996	aPTS3	TIMP1	30.7801	1.33136	4.84027e-208	2.11658e-206
394997	aPTS3	LYG1	30.6	2.46995	1.22307e-205	5.33353e-204
394998	aPTS3	MYLK	30.5716	1.70754	2.92265e-205	1.27099e-203
394999	aPTS3	LACTB2	30.5705	1.07676	3.01877e-205	1.30918e-203
395000	aPTS3	CCN1	30.5693	1.36989	3.13746e-205	1.35693e-203
395001	aPTS3	KANK1	30.5654	1.1143	3.52752e-205	1.52146e-203
395002	aPTS3	SH3D19	30.4293	1.38442	2.25127e-203	9.63106e-202
395003	aPTS3	CITED2	30.4287	1.09741	2.29193e-203	9.7785e-202
395004	aPTS3	EPB41L3	30.4163	1.30939	3.34839e-203	1.42474e-201
395005	aPTS3	MAP3K13	30.3774	0.903687	1.0919e-202	4.62109e-201
395006	aPTS3	SLC22A11	30.2633	2.0688	3.4862e-201	1.47147e-199
395007	aPTS3	GRHPR	30.2207	0.777938	1.26472e-200	5.32396e-199
395008	aPTS3	FGGY	30.1802	1.52223	4.30655e-200	1.80806e-198
395009	aPTS3	RNF19A	30.0511	1.1699	2.1107e-198	8.83807e-197
395010	aPTS3	MAOB	29.9674	1.06658	2.60856e-197	1.08651e-195
395011	aPTS3	GAPDH	29.9163	0.581883	1.2092e-196	5.02326e-195
395012	aPTS3	BDH2	29.9067	1.73061	1.60775e-196	6.66141e-195
395013	aPTS3	RENBP	29.9017	1.4313	1.87022e-196	7.7286e-195
395014	aPTS3	CHCHD10	29.8532	0.648455	7.97858e-196	3.28851e-194
395015	aPTS3	NOX4	29.8326	1.11276	1.47688e-195	6.07135e-194
395016	aPTS3	CDHR3	29.8235	2.44747	1.93891e-195	7.92943e-194
395017	aPTS3	TMEM98	29.8222	1.91125	2.0141e-195	8.21566e-194
395018	aPTS3	SLC37A4	29.7205	1.14228	4.1716e-194	1.69724e-192
395019	aPTS3	LRRK2	29.7194	1.44372	4.31133e-194	1.74958e-192
395020	aPTS3	KIF21A	29.6714	1.40626	1.79508e-193	7.26591e-192
395021	aPTS3	DLG2	29.6541	1.21892	3.0044e-193	1.21298e-191
395022	aPTS3	AL589669.1	29.5811	2.48681	2.61639e-192	1.05363e-190
395023	aPTS3	MLXIPL	29.5328	2.92592	1.09301e-191	4.37924e-190
395024	aPTS3	DDT	29.4099	0.65346	4.1085e-190	1.64194e-188
395025	aPTS3	GPC6	29.3772	1.63333	1.07469e-189	4.27331e-188
395026	aPTS3	ABCB1	29.3529	1.23379	2.19337e-189	8.69962e-188
395027	aPTS3	KIF22	29.328	1.3376	4.55804e-189	1.80334e-187
395028	aPTS3	DPYSL2	29.3011	1.61596	1.00441e-188	3.96391e-187
395029	aPTS3	FUT6	29.2701	2.22059	2.49073e-188	9.80515e-187
395030	aPTS3	CD63	29.2007	0.66695	1.90149e-187	7.4669e-186
395031	aPTS3	COX7C	29.1416	0.561936	1.06767e-186	4.1822e-185
395032	aPTS3	ODC1	29.1227	1.05211	1.85255e-186	7.22082e-185
395033	aPTS3	AC096577.1	29.114	2.68547	2.3852e-186	9.27407e-185
395034	aPTS3	SPTBN1	29.0928	0.875543	4.43077e-186	1.71853e-184
395035	aPTS3	GLYATL1	28.9558	0.80782	2.37347e-184	9.18324e-183
395036	aPTS3	ATP11A	28.9173	1.53308	7.23727e-184	2.79334e-182
395037	aPTS3	WWOX	28.9108	0.814862	8.73582e-184	3.3635e-182
395038	aPTS3	NFKBIZ	28.8963	1.29691	1.32698e-183	5.09678e-182
395039	aPTS3	TMEM120A	28.8937	1.42466	1.43191e-183	5.48642e-182
395040	aPTS3	CLU	28.8925	0.710688	1.48417e-183	5.67289e-182
395041	aPTS3	TNFRSF11B	28.8715	1.34155	2.72136e-183	1.03767e-181
395042	aPTS3	FRMD3	28.8057	1.65027	1.81866e-182	6.91791e-181
395043	aPTS3	SPX	28.7439	1.33186	1.07909e-181	4.09483e-180
395044	aPTS3	SLC12A6	28.7375	1.91326	1.29606e-181	4.90639e-180
395045	aPTS3	AGAP1	28.728	1.12119	1.70622e-181	6.44365e-180
395046	aPTS3	LINC02027	28.6716	1.96395	8.62019e-181	3.24769e-179
395047	aPTS3	COL4A1	28.668	1.33886	9.5609e-181	3.59353e-179
395048	aPTS3	XYLB	28.6342	2.11651	2.5194e-180	9.44683e-179
395049	aPTS3	SAMD4A	28.5611	1.27142	2.04469e-179	7.63062e-178
395050	aPTS3	CD59	28.5583	0.659048	2.21454e-179	8.24499e-178
395051	aPTS3	NDUFA13	28.4991	0.57965	1.20197e-178	4.46453e-177
395052	aPTS3	AC087482.1	28.496	1.59904	1.3122e-178	4.86254e-177
395053	aPTS3	SUGCT	28.4379	1.3176	6.88525e-178	2.5395e-176
395054	aPTS3	SLC39A8	28.3952	2.571	2.31976e-177	8.53608e-176
395055	aPTS3	ERBB3	28.3622	1.51797	5.92423e-177	2.16983e-175
395056	aPTS3	RBMS3	28.3237	1.86837	1.76318e-176	6.44296e-175
395057	aPTS3	HAO2	28.2455	0.926894	1.61789e-175	5.89839e-174
395058	aPTS3	FTX	28.1496	0.854515	2.42385e-174	8.81633e-173
395059	aPTS3	RGL1	28.1494	2.03005	2.43723e-174	8.84461e-173
395060	aPTS3	POT1-AS1	28.0434	1.68233	4.80983e-173	1.74147e-171
395061	aPTS3	SOD3	28.0035	0.838357	1.47488e-172	5.32779e-171
395062	aPTS3	LINC00671	27.9849	1.31577	2.47922e-172	8.93538e-171
395063	aPTS3	DGKH	27.9404	1.42186	8.61861e-172	3.09212e-170
395064	aPTS3	HSPA1B	27.9103	0.969172	1.99819e-171	7.15269e-170
395065	aPTS3	S100A10	27.9004	0.674519	2.63945e-171	9.42676e-170
395066	aPTS3	SERPINF2	27.8321	1.82049	1.7731e-170	6.31831e-169
395067	aPTS3	ABCC6	27.7852	1.37072	6.55307e-170	2.32988e-168
395068	aPTS3	BICDL1	27.7568	1.10797	1.44304e-169	5.11908e-168
395069	aPTS3	PTH1R	27.7458	0.732191	1.95951e-169	6.93562e-168
395070	aPTS3	KHK	27.6936	0.644598	8.32721e-169	2.94079e-167
395071	aPTS3	DCXR	27.6827	0.640288	1.12907e-168	3.97847e-167
395072	aPTS3	SLC40A1	27.6219	1.15406	6.06862e-168	2.13361e-166
395073	aPTS3	MYO15B	27.5831	1.89437	1.77397e-167	6.22308e-166
395074	aPTS3	ARHGAP42	27.4652	1.69667	4.57653e-166	1.60189e-164
395075	aPTS3	DHTKD1	27.4622	1.3287	4.96895e-166	1.73539e-164
395076	aPTS3	BNIP3L	27.4475	0.846809	7.44997e-166	2.59614e-164
395077	aPTS3	NME2	27.4247	0.60309	1.39248e-165	4.84179e-164
395078	aPTS3	DNAJB1	27.3645	0.953155	7.26107e-165	2.51919e-163
395079	aPTS3	PFDN5	27.3392	0.57404	1.4498e-164	5.01897e-163
395080	aPTS3	PGPEP1	27.3164	1.29849	2.70529e-164	9.34478e-163
395081	aPTS3	PITPNC1	27.3156	1.43646	2.77121e-164	9.55161e-163
395082	aPTS3	ALDH1A1	27.2742	0.674786	8.57253e-164	2.94828e-162
395083	aPTS3	AR	27.1522	2.23128	2.38758e-162	8.19355e-161
395084	aPTS3	IL6ST	27.0827	0.90886	1.57626e-161	5.3976e-160
395085	aPTS3	UBL5	26.9972	0.57989	1.59279e-160	5.44236e-159
395086	aPTS3	ITGA6	26.9963	0.98762	1.63538e-160	5.57583e-159
395087	aPTS3	GLDC	26.9945	1.53999	1.71583e-160	5.83752e-159
395088	aPTS3	PLAAT3	26.9716	0.717853	3.183e-160	1.08058e-158
395089	aPTS3	LINC01697	26.8321	1.37181	1.36498e-158	4.62393e-157
395090	aPTS3	ZFP36	26.8319	0.874458	1.37123e-158	4.63518e-157
395091	aPTS3	GPT	26.8182	1.69474	1.98348e-158	6.69044e-157
395092	aPTS3	PHYHIPL	26.7931	1.35614	3.88639e-158	1.30811e-156
395093	aPTS3	SOX4	26.7274	1.06885	2.26032e-157	7.59181e-156
395094	aPTS3	CLDN3	26.6519	1.02595	1.70297e-156	5.70767e-155
395095	aPTS3	ARID5B	26.5962	0.777464	7.51402e-156	2.51306e-154
395096	aPTS3	ANKRD33B	26.553	1.92363	2.36938e-155	7.9076e-154
395097	aPTS3	LRRC75B	26.5447	2.47191	2.95482e-155	9.84066e-154
395098	aPTS3	REPS2	26.4773	1.69617	1.77028e-154	5.88328e-153
395099	aPTS3	DUSP1	26.3627	0.788594	3.67355e-153	1.21829e-151
395100	aPTS3	SNHG29	26.2876	0.571873	2.66004e-152	8.80324e-151
395101	aPTS3	TCN2	26.267	1.14886	4.57448e-152	1.51073e-150
395102	aPTS3	IQGAP2	26.1903	1.0963	3.42815e-151	1.12979e-149
395103	aPTS3	GNAQ	26.1461	0.844936	1.09186e-150	3.59084e-149
395104	aPTS3	PRDX1	26.1439	0.537024	1.15636e-150	3.79507e-149
395105	aPTS3	NDUFC2	25.9576	0.599739	1.49293e-148	4.8895e-147
395106	aPTS3	TGFBR3	25.943	1.65095	2.1787e-148	7.12071e-147
395107	aPTS3	TMEM178B	25.9114	2.15663	4.95183e-148	1.61507e-146
395108	aPTS3	SMIM2-AS1	25.8736	1.54771	1.32131e-147	4.30067e-146
395109	aPTS3	PIK3AP1	25.8182	2.44661	5.53788e-147	1.79878e-145
395110	aPTS3	ARSB	25.7926	2.21575	1.07428e-146	3.48226e-145
395111	aPTS3	FIGN	25.7906	2.36225	1.13081e-146	3.65797e-145
395112	aPTS3	ATF3	25.7082	1.0255	9.45407e-146	3.05198e-144
395113	aPTS3	ENTPD5	25.7007	1.317	1.14937e-145	3.70284e-144
395114	aPTS3	ATP5MC3	25.6209	0.548577	8.92568e-145	2.86967e-143
395115	aPTS3	ALDH4A1	25.5565	0.802225	4.6499e-144	1.49194e-142
395116	aPTS3	DHRS4	25.4938	1.09968	2.30803e-143	7.39038e-142
395117	aPTS3	TRABD2B	25.4785	1.42765	3.4134e-143	1.09077e-141
395118	aPTS3	RIPOR2	25.4586	2.80894	5.6657e-143	1.80684e-141
395119	aPTS3	DIP2C	25.4538	1.04317	6.40833e-143	2.03955e-141
395120	aPTS3	WIPF1	25.4	1.81603	2.52426e-142	8.00159e-141
395121	aPTS3	MYO7B	25.3345	2.89406	1.33148e-141	4.21218e-140
395122	aPTS3	HOGA1	25.2142	1.18932	2.79761e-140	8.83263e-139
395123	aPTS3	TPI1	25.2066	0.535815	3.39074e-140	1.06839e-138
395124	aPTS3	NREP	25.1519	1.3341	1.34852e-139	4.24059e-138
395125	aPTS3	SLC22A5	25.1377	1.38178	1.926e-139	6.04451e-138
395126	aPTS3	CES2	25.1323	0.928639	2.20511e-139	6.90671e-138
395127	aPTS3	OST4	25.0585	0.553308	1.41128e-138	4.41156e-137
395128	aPTS3	ETFB	25.0357	0.55988	2.49615e-138	7.78739e-137
395129	aPTS3	HSPA8	25.0188	0.566179	3.81824e-138	1.18885e-136
395130	aPTS3	IRF1	24.9921	1.29675	7.44446e-138	2.31335e-136
395131	aPTS3	TFEC	24.9165	1.38007	4.92968e-137	1.52888e-135
395132	aPTS3	WWTR1	24.9098	0.844684	5.82543e-137	1.80314e-135
395133	aPTS3	MBNL1	24.8973	0.866021	7.96437e-137	2.46038e-135
395134	aPTS3	MRPL41	24.8924	0.572783	8.98851e-137	2.77134e-135
395135	aPTS3	PDZD2	24.8852	1.74755	1.07515e-136	3.30845e-135
395136	aPTS3	SLC7A13	24.8177	3.664	5.77496e-136	1.77361e-134
395137	aPTS3	ELOVL5	24.7804	1.42839	1.4587e-135	4.47128e-134
395138	aPTS3	LEPROTL1	24.7366	1.24703	4.32359e-135	1.32272e-133
395139	aPTS3	AKR7A2	24.6862	0.642353	1.50369e-134	4.59135e-133
395140	aPTS3	CD99	24.6385	1.25587	4.88322e-134	1.48816e-132
395141	aPTS3	GLIS1	24.6104	3.1894	9.77293e-134	2.97255e-132
395142	aPTS3	ALDH6A1	24.5226	0.590922	8.48831e-133	2.57686e-131
395143	aPTS3	HLA-E	24.4897	0.745549	1.90187e-132	5.76257e-131
395144	aPTS3	ECHS1	24.4806	0.533305	2.37464e-132	7.18123e-131
395145	aPTS3	MACC1	24.4767	1.13829	2.61767e-132	7.90107e-131
395146	aPTS3	SPNS2	24.3716	1.52285	3.42148e-131	1.03075e-129
395147	aPTS3	CFB	24.3199	1.77987	1.20659e-130	3.62805e-129
395148	aPTS3	ICAM1	24.3153	2.14223	1.35066e-130	4.05352e-129
395149	aPTS3	ABAT	24.2977	0.982971	2.07492e-130	6.2153e-129
395150	aPTS3	PRLR	24.2957	1.1497	2.17701e-130	6.50876e-129
395151	aPTS3	TNFRSF21	24.2388	1.10698	8.67158e-130	2.58771e-128
395152	aPTS3	EEF1G	24.2258	0.510068	1.19064e-129	3.54631e-128
395153	aPTS3	MDK	24.215	1.83485	1.5469e-129	4.59876e-128
395154	aPTS3	ZNF462	24.2086	1.63842	1.80765e-129	5.36384e-128
395155	aPTS3	EDF1	24.1952	0.509322	2.49768e-129	7.39745e-128
395156	aPTS3	HNF1A-AS1	24.1668	1.36281	4.97353e-129	1.47026e-127
395157	aPTS3	SEMA6A	24.1301	2.03246	1.20889e-128	3.55373e-127
395158	aPTS3	ACSS2	24.1216	1.39951	1.48445e-128	4.35567e-127
395159	aPTS3	HSPE1	24.0869	0.5153	3.4319e-128	1.00512e-126
395160	aPTS3	MBD5	24.084	0.848439	3.68058e-128	1.07596e-126
395161	aPTS3	AC034195.1	24.0436	2.41717	9.74991e-128	2.84495e-126
395162	aPTS3	SPARC	23.9443	1.69185	1.05821e-126	3.0764e-125
395163	aPTS3	LTC4S	23.9185	2.39899	1.96781e-126	5.71025e-125
395164	aPTS3	CCL2	23.8746	1.41674	5.61974e-126	1.62777e-124
395165	aPTS3	AGMO	23.8585	2.29896	8.26557e-126	2.38538e-124
395166	aPTS3	A1CF	23.8485	1.28405	1.04971e-125	3.02385e-124
395167	aPTS3	SLC5A10	23.823	1.39856	1.92838e-125	5.5449e-124
395168	aPTS3	ENPP2	23.7938	1.60827	3.86902e-125	1.11048e-123
395169	aPTS3	AGT	23.7436	1.65121	1.28033e-124	3.66811e-123
395170	aPTS3	C19orf33	23.731	1.20967	1.7267e-124	4.93798e-123
395171	aPTS3	NSMF	23.6778	1.81803	6.11221e-124	1.7448e-122
395172	aPTS3	TRIO	23.6471	0.927988	1.26296e-123	3.59875e-122
395173	aPTS3	ALDH1L1	23.6316	0.759391	1.82634e-123	5.1947e-122
395174	aPTS3	SMIM32	23.5646	1.06266	8.90017e-123	2.52695e-121
395175	aPTS3	COX7A2	23.5023	0.523532	3.86402e-122	1.09511e-120
395176	aPTS3	HDHD3	23.4963	0.934237	4.44826e-122	1.25843e-120
395177	aPTS3	FMNL2	23.462	1.14783	9.97794e-122	2.81774e-120
395178	aPTS3	CYP27A1	23.3874	1.48299	5.73832e-121	1.61471e-119
395179	aPTS3	TMA7	23.3868	0.529535	5.82407e-121	1.63592e-119
395180	aPTS3	SLC39A4	23.3518	1.08683	1.32285e-120	3.70914e-119
395181	aPTS3	ANXA2	23.3407	0.680731	1.71275e-120	4.79388e-119
395182	aPTS3	ALDH1B1	23.3045	1.15658	3.99066e-120	1.11498e-118
395183	aPTS3	IER2	23.2361	0.601814	1.96807e-119	5.48903e-118
395184	aPTS3	CAMK2D	23.2294	1.19532	2.29599e-119	6.39234e-118
395185	aPTS3	NRG3	23.1662	1.73986	9.98313e-119	2.77454e-117
395186	aPTS3	ABCC2	23.1641	2.08984	1.04886e-118	2.90989e-117
395187	aPTS3	CLRN3	23.1494	1.67145	1.47278e-118	4.07883e-117
395188	aPTS3	C3orf85	23.1461	1.43322	1.59156e-118	4.40007e-117
395189	aPTS3	SIK2	23.142	0.891072	1.75161e-118	4.83409e-117
395190	aPTS3	LINC01622	23.1296	2.87397	2.33099e-118	6.42183e-117
395191	aPTS3	JUNB	23.1068	0.565409	3.95158e-118	1.08675e-116
395192	aPTS3	PRNP	23.103	0.980612	4.31542e-118	1.18475e-116
395193	aPTS3	ADGRG6	23.0941	1.99004	5.30744e-118	1.45457e-116
395194	aPTS3	CACNA2D1	23.0868	1.54964	6.27819e-118	1.71763e-116
395195	aPTS3	H3F3B	22.9038	0.527993	4.25693e-116	1.15862e-114
395196	aPTS3	RTN4	22.8978	0.521605	4.88437e-116	1.3271e-114
395197	aPTS3	TNFRSF19	22.8557	1.8536	1.28367e-115	3.47583e-114
395198	aPTS3	PROC	22.7854	2.26433	6.40635e-115	1.73169e-113
395199	aPTS3	GULP1	22.7768	1.07314	7.79164e-115	2.10254e-113
395200	aPTS3	MYL12A	22.7595	0.542039	1.15567e-114	3.1079e-113
395201	aPTS3	AFF1	22.7063	0.665278	3.8847e-114	1.04292e-112
395202	aPTS3	AKR7A3	22.6869	0.6152	6.02817e-114	1.61563e-112
395203	aPTS3	NOSTRIN	22.6779	2.29089	7.40527e-114	1.98135e-112
395204	aPTS3	RCAN1	22.6529	0.905504	1.30735e-113	3.49202e-112
395205	aPTS3	FERMT1	22.6492	2.59638	1.4193e-113	3.78465e-112
395206	aPTS3	TINAGL1	22.6176	1.23019	2.90871e-113	7.74314e-112
395207	aPTS3	BSG	22.611	0.515444	3.38081e-113	8.98476e-112
395208	aPTS3	TMEM246-AS1	22.6078	2.37227	3.63286e-113	9.63837e-112
395209	aPTS3	ZNF385B	22.5542	1.48076	1.2213e-112	3.2348e-111
395210	aPTS3	CRNDE	22.553	1.55843	1.255e-112	3.31851e-111
395211	aPTS3	ASTN2	22.5021	1.17146	3.9562e-112	1.04436e-110
395212	aPTS3	AP1M2	22.4911	0.721199	5.07509e-112	1.33749e-110
395213	aPTS3	IGKC	22.4074	2.74499	3.33065e-111	8.76293e-110
395214	aPTS3	RNASE4	22.3995	1.34716	3.98087e-111	1.04562e-109
395215	aPTS3	COX5B	22.3131	0.48931	2.76014e-110	7.2378e-109
395216	aPTS3	MIR99AHG	22.2974	0.774805	3.91443e-110	1.02476e-108
395217	aPTS3	KL	22.2882	0.704451	4.80613e-110	1.25612e-108
395218	aPTS3	NDUFA2	22.2293	0.485367	1.78962e-109	4.66187e-108
395219	aPTS3	SULT1C4	22.2193	1.88669	2.23468e-109	5.81163e-108
395220	aPTS3	PDGFC	22.1689	1.28889	6.85668e-109	1.78026e-107
395221	aPTS3	TYMSOS	22.1671	2.0059	7.13578e-109	1.84968e-107
395222	aPTS3	KHDRBS2	22.1543	3.75987	9.49182e-109	2.45636e-107
395223	aPTS3	GPR155	22.1425	1.23318	1.23146e-108	3.18164e-107
395224	aPTS3	FGFR4	22.1039	2.17792	2.89674e-108	7.47188e-107
395225	aPTS3	GLIS3	22.0442	0.603225	1.0868e-107	2.79874e-106
395226	aPTS3	AKAP13	22.019	0.798959	1.89496e-107	4.87197e-106
395227	aPTS3	MALT1	22.0111	1.5483	2.25234e-107	5.78136e-106
395228	aPTS3	HAVCR1	21.9551	3.06643	7.74193e-107	1.98078e-105
395229	aPTS3	TMEM82	21.9333	2.09798	1.2496e-106	3.18679e-105
395230	aPTS3	ARHGAP29	21.9327	0.629453	1.2664e-106	3.22443e-105
395231	aPTS3	EEF2	21.9321	0.46111	1.28392e-106	3.26377e-105
395232	aPTS3	TM4SF18	21.8948	2.47177	2.9101e-106	7.38566e-105
395233	aPTS3	BHMT2	21.8429	0.494028	9.07275e-106	2.29892e-104
395234	aPTS3	DNPH1	21.8069	0.482873	1.99555e-105	5.04837e-104
395235	aPTS3	RRAS2	21.7935	1.09078	2.6725e-105	6.75009e-104
395236	aPTS3	SLC7A9	21.7795	1.11809	3.62628e-105	9.14447e-104
395237	aPTS3	KLHL29	21.6532	2.13059	5.667e-104	1.42678e-102
395238	aPTS3	FNBP1	21.6155	1.40817	1.28352e-103	3.22637e-102
395239	aPTS3	FOLR1	21.592	0.635839	2.13435e-103	5.35657e-102
395240	aPTS3	BHMT	21.5876	0.445126	2.34861e-103	5.88495e-102
395241	aPTS3	PCBD1	21.5817	0.509256	2.6672e-103	6.67265e-102
395242	aPTS3	HSPB8	21.5658	1.65558	3.76206e-103	9.39336e-102
395243	aPTS3	HKDC1	21.5658	1.58192	3.76663e-103	9.39336e-102
395244	aPTS3	NR2F2	21.5537	0.759327	4.88536e-103	1.21641e-101
395245	aPTS3	SLC22A6	21.5245	0.857869	9.18697e-103	2.28387e-101
395246	aPTS3	FBLN5	21.505	2.20198	1.39837e-102	3.47085e-101
395247	aPTS3	AC131944.1	21.483	1.92977	2.24719e-102	5.56894e-101
395248	aPTS3	FZD1	21.4746	2.16028	2.69092e-102	6.65813e-101
395249	aPTS3	HLA-DPA1	21.4682	1.48145	3.08563e-102	7.62281e-101
395250	aPTS3	FAM20C	21.4313	1.16149	6.82861e-102	1.68432e-100
395251	aPTS3	VAT1	21.4225	1.24228	8.24025e-102	2.02934e-100
395252	aPTS3	BAIAP2L2	21.4215	2.57127	8.42107e-102	2.07064e-100
395253	aPTS3	RERG	21.4114	1.14871	1.04716e-101	2.57083e-100
395254	aPTS3	TNFRSF14	21.4109	1.51072	1.05751e-101	2.5922e-100
395255	aPTS3	PLPP1	21.3506	1.07852	3.84907e-101	9.42037e-100
395256	aPTS3	DENND5B	21.1694	1.33071	1.8299e-99	4.45783e-98
395257	aPTS3	MPP6	21.1485	1.38264	2.84703e-99	6.92499e-98
395258	aPTS3	KIAA1549	21.1179	1.86585	5.44654e-99	1.32276e-97
395259	aPTS3	RNF149	21.1165	0.95555	5.6134e-99	1.36119e-97
395260	aPTS3	IFI27	21.0673	1.66035	1.58775e-98	3.83832e-97
395261	aPTS3	P3H2	21.0385	0.718396	2.91551e-98	7.03734e-97
395262	aPTS3	APOL6	20.8958	1.79401	5.84975e-97	1.40984e-95
395263	aPTS3	DLGAP1	20.8884	1.93815	6.82744e-97	1.64296e-95
395264	aPTS3	EIF3K	20.8733	0.457031	9.36545e-97	2.25027e-95
395265	aPTS3	HIST1H2AC	20.8204	0.976253	2.8289e-96	6.78679e-95
395266	aPTS3	RNF152	20.8074	0.707791	3.71299e-96	8.89428e-95
395267	aPTS3	ZFP36L2	20.7563	0.655427	1.07581e-95	2.56538e-94
395268	aPTS3	AC004485.1	20.7121	4.34488	2.69587e-95	6.41886e-94
395269	aPTS3	LINC01510	20.6808	1.69739	5.1586e-95	1.22641e-93
395270	aPTS3	CERS6	20.6579	1.47027	8.28584e-95	1.96692e-93
395271	aPTS3	DYNLL1	20.6355	0.468156	1.31861e-94	3.12546e-93
395272	aPTS3	MGST3	20.493	0.450844	2.48822e-93	5.88891e-92
395273	aPTS3	SNHG18	20.4896	1.18312	2.66685e-93	6.30223e-92
395274	aPTS3	ACO1	20.4039	0.645299	1.54505e-92	3.63491e-91
395275	aPTS3	OPTN	20.294	0.722008	1.45346e-91	3.40421e-90
395276	aPTS3	STAP2	20.2879	1.32232	1.64539e-91	3.84803e-90
395277	aPTS3	HSPA5	20.2866	0.614768	1.68861e-91	3.93743e-90
395278	aPTS3	MFSD12	20.2604	1.23999	2.87828e-91	6.70154e-90
395279	aPTS3	AC093496.1	20.2113	1.92441	7.79226e-91	1.81161e-89
395280	aPTS3	Z93403.1	20.184	2.87756	1.35339e-90	3.14185e-89
395281	aPTS3	EML4	20.1481	0.825576	2.79519e-90	6.47942e-89
395282	aPTS3	LHFPL3-AS2	20.142	1.09753	3.16075e-90	7.31608e-89
395283	aPTS3	ACADM	20.0768	0.469063	1.17666e-89	2.7156e-88
395284	aPTS3	UGT3A1	20.0068	1.03455	4.80626e-89	1.10761e-87
395285	aPTS3	SH3BP2	19.9806	1.63268	8.13073e-89	1.87102e-87
395286	aPTS3	NUAK2	19.9631	1.23008	1.15315e-88	2.64973e-87
395287	aPTS3	ARHGAP10	19.9401	1.45847	1.82623e-88	4.19025e-87
395288	aPTS3	AC018467.1	19.8893	3.04527	5.0363e-88	1.15389e-86
395289	aPTS3	VAMP5	19.8854	1.32047	5.44468e-88	1.24565e-86
395290	aPTS3	CX3CL1	19.8788	1.73151	6.21611e-88	1.42008e-86
395291	aPTS3	METTL7B	19.8705	1.93071	7.32284e-88	1.6705e-86
395292	aPTS3	EEF1B2	19.8644	0.439627	8.27815e-88	1.8857e-86
395293	aPTS3	TXNDC17	19.8283	0.482181	1.69607e-87	3.85794e-86
395294	aPTS3	ACAT1	19.7826	0.425628	4.20601e-87	9.55339e-86
395295	aPTS3	PTPRJ	19.7349	0.839173	1.08171e-86	2.45342e-85
395296	aPTS3	LINC01515	19.7281	1.72757	1.23662e-86	2.80075e-85
395297	aPTS3	FOXP2	19.6136	0.94145	1.1836e-85	2.67301e-84
395298	aPTS3	SOX6	19.6059	0.60226	1.37807e-85	3.10774e-84
395299	aPTS3	GALM	19.5737	0.614499	2.59105e-85	5.83486e-84
395300	aPTS3	IGHA1	19.5605	2.65015	3.3561e-85	7.54692e-84
395301	aPTS3	ZC3HAV1	19.5523	1.007	3.94614e-85	8.84855e-84
395302	aPTS3	SH3KBP1	19.5431	1.52128	4.72359e-85	1.05768e-83
395303	aPTS3	LRATD2	19.5378	1.12855	5.2369e-85	1.17096e-83
395304	aPTS3	ARSE	19.5344	0.953213	5.59935e-85	1.25023e-83
395305	aPTS3	CHST11	19.4699	3.07186	1.97574e-84	4.40523e-83
395306	aPTS3	DOK6	19.4665	2.2961	2.11324e-84	4.70517e-83
395307	aPTS3	NQO2	19.4552	0.435703	2.63413e-84	5.85667e-83
395308	aPTS3	AL391117.1	19.3954	2.60682	8.43415e-84	1.86734e-82
395309	aPTS3	DNAJC6	19.392	1.89131	9.01179e-84	1.99244e-82
395310	aPTS3	MIOX	19.3891	0.385963	9.53007e-84	2.10408e-82
395311	aPTS3	DENND4A	19.3614	0.903442	1.63404e-83	3.60265e-82
395312	aPTS3	AC026462.3	19.2958	1.57457	5.8213e-83	1.2781e-81
395313	aPTS3	MIR100HG	19.2146	2.0227	2.79343e-82	6.1161e-81
395314	aPTS3	SOCS3	19.1965	0.981412	3.95567e-82	8.64879e-81
395315	aPTS3	STRADB	19.1865	0.874692	4.79491e-82	1.04692e-80
395316	aPTS3	FTH1	19.1829	0.456324	5.14598e-82	1.12202e-80
395317	aPTS3	APEH	19.1726	0.901586	6.27137e-82	1.36551e-80
395318	aPTS3	SNX30	19.1197	1.32004	1.73e-81	3.75651e-80
395319	aPTS3	CKLF	19.1095	1.2357	2.10668e-81	4.56814e-80
395320	aPTS3	KCTD16	19.1072	1.86772	2.1993e-81	4.76243e-80
395321	aPTS3	PARP10	19.0515	1.67352	6.38343e-81	1.38039e-79
395322	aPTS3	AC092894.1	19.0426	1.77839	7.56848e-81	1.63442e-79
395323	aPTS3	BNIP3	18.9923	0.445821	1.97398e-80	4.25699e-79
395324	aPTS3	APBB1IP	18.968	2.54088	3.13681e-80	6.75547e-79
395325	aPTS3	S100A16	18.9639	0.756682	3.39114e-80	7.29326e-79
395326	aPTS3	NAMPT	18.9498	0.8225	4.43349e-80	9.52205e-79
395327	aPTS3	ADIRF	18.9419	0.501338	5.15298e-80	1.10523e-78
395328	aPTS3	PDLIM1	18.9065	1.03522	1.00807e-79	2.15922e-78
395329	aPTS3	STXBP2	18.8869	1.08578	1.46158e-79	3.12636e-78
395330	aPTS3	EPB41L2	18.8778	1.71776	1.73744e-79	3.71139e-78
395331	aPTS3	AC083837.1	18.8763	1.39312	1.78829e-79	3.81486e-78
395332	aPTS3	DSEL	18.8747	2.10797	1.84173e-79	3.92355e-78
395333	aPTS3	PTPRC	18.8383	3.78275	3.66237e-79	7.79167e-78
395334	aPTS3	NFKB1	18.7928	0.931562	8.64228e-79	1.83617e-77
395335	aPTS3	CNTNAP3B	18.7832	1.69085	1.0372e-78	2.2007e-77
395336	aPTS3	MET	18.7626	0.824882	1.52827e-78	3.23829e-77
395337	aPTS3	CAPN12	18.7617	2.12106	1.55386e-78	3.2881e-77
395338	aPTS3	PARM1	18.737	1.75257	2.47273e-78	5.2255e-77
395339	aPTS3	PDZRN3	18.7216	1.40102	3.29881e-78	6.96191e-77
395340	aPTS3	MYOM3	18.6688	1.70662	8.87761e-78	1.86856e-76
395341	aPTS3	TMEM200A	18.6515	2.84069	1.22728e-77	2.5763e-76
395342	aPTS3	AHCY	18.641	2.18414	1.4943e-77	3.13268e-76
395343	aPTS3	HSP90AA1	18.6215	0.424343	2.15039e-77	4.50213e-76
395344	aPTS3	PRR5	18.6094	1.58052	2.69406e-77	5.63291e-76
395345	aPTS3	JMJD1C	18.5693	0.52066	5.68998e-77	1.18812e-75
395346	aPTS3	SPON2	18.5239	2.04588	1.32419e-76	2.76139e-75
395347	aPTS3	GSS	18.5131	0.931573	1.61964e-76	3.37304e-75
395348	aPTS3	LINC00472	18.5038	0.43187	1.92273e-76	3.99897e-75
395349	aPTS3	SRGN	18.4909	2.64359	2.44289e-76	5.07414e-75
395350	aPTS3	CTSL	18.4611	0.56842	4.24923e-76	8.80293e-75
395351	aPTS3	HSPA1A	18.4387	0.518689	6.42402e-76	1.32909e-74
395352	aPTS3	MARCKS	18.4023	1.11362	1.2586e-75	2.60056e-74
395353	aPTS3	AKR1C3	18.3912	0.423273	1.54512e-75	3.1884e-74
395354	aPTS3	PIP4K2A	18.3283	1.54313	4.91733e-75	1.01338e-73
395355	aPTS3	PCAT1	18.2801	0.949087	1.19196e-74	2.45005e-73
395356	aPTS3	NDUFC1	18.2563	0.386757	1.84488e-74	3.78715e-73
395357	aPTS3	TMSB4X	18.2468	0.491795	2.19489e-74	4.4998e-73
395358	aPTS3	ATP6V0B	18.1898	0.3732	6.21256e-74	1.272e-72
395359	aPTS3	FAAH	18.1589	1.69043	1.09278e-73	2.23453e-72
395360	aPTS3	RDH5	18.1503	1.71218	1.27709e-73	2.60466e-72
395361	aPTS3	NDUFB1	18.1216	0.386442	2.15196e-73	4.38333e-72
395362	aPTS3	DIO1	18.0591	0.925905	6.6889e-73	1.36071e-71
395363	aPTS3	PRAP1	17.9967	0.289624	2.06613e-72	4.19768e-71
395364	aPTS3	PPARG	17.9721	0.839037	3.22143e-72	6.53543e-71
395365	aPTS3	MAP4K4	17.9721	1.17589	3.22507e-72	6.53543e-71
395366	aPTS3	RABGAP1L	17.9517	0.65285	4.65642e-72	9.41182e-71
395367	aPTS3	ZHX2	17.8174	0.948197	5.18142e-71	1.04596e-69
395368	aPTS3	CCL15	17.7408	1.59614	2.02904e-70	4.08551e-69
395369	aPTS3	NUDT8	17.7006	0.872826	4.14626e-70	8.33794e-69
395370	aPTS3	ATF7IP	17.6945	0.895064	4.62206e-70	9.28294e-69
395371	aPTS3	RGS14	17.6592	1.37144	8.63884e-70	1.73062e-68
395372	aPTS3	TRIM6	17.6565	1.81191	9.07164e-70	1.81502e-68
395373	aPTS3	COX8A	17.5829	0.4099	3.33059e-69	6.63846e-68
395374	aPTS3	PCLO	17.5097	0.963012	1.20783e-68	2.40137e-67
395375	aPTS3	ATP5IF1	17.5062	0.382217	1.28436e-68	2.5503e-67
395376	aPTS3	MYC	17.4959	1.88087	1.54042e-68	3.05107e-67
395377	aPTS3	MME	17.4845	0.44425	1.88092e-68	3.72083e-67
395378	aPTS3	CYP4F3	17.4791	1.53073	2.06598e-68	4.08179e-67
395379	aPTS3	GLYCTK	17.4648	1.33645	2.65535e-68	5.23967e-67
395380	aPTS3	AJUBA	17.4528	2.06417	3.27498e-68	6.45428e-67
395381	aPTS3	EXT1	17.4377	0.63668	4.26722e-68	8.39929e-67
395382	aPTS3	PLD1	17.4311	1.43382	4.79507e-68	9.42653e-67
395383	aPTS3	TMEM139	17.4209	1.0294	5.7319e-68	1.12542e-66
395384	aPTS3	LRRC19	17.4124	1.0459	6.63874e-68	1.30185e-66
395385	aPTS3	CPM	17.4032	0.609178	7.80398e-68	1.52656e-66
395386	aPTS3	HLA-DPB1	17.3501	1.26971	1.97058e-67	3.84518e-66
395387	aPTS3	TPMT	17.3006	0.485932	4.65611e-67	9.02966e-66
395388	aPTS3	TLL1	17.2753	3.01724	7.22518e-67	1.39775e-65
395389	aPTS3	BAMBI	17.2648	1.52441	8.65593e-67	1.67249e-65
395390	aPTS3	ARHGAP15	17.2542	3.96863	1.0405e-66	2.00799e-65
395391	aPTS3	RASAL2	17.2457	0.834589	1.20468e-66	2.322e-65
395392	aPTS3	HOMER3	17.1788	1.17902	3.82501e-66	7.3636e-65
395393	aPTS3	ITGAV	17.1756	0.632142	4.04509e-66	7.77781e-65
395394	aPTS3	AMOT	17.1231	1.85861	9.97646e-66	1.91359e-64
395395	aPTS3	RAP2A	17.1193	1.64468	1.06555e-65	2.04135e-64
395396	aPTS3	NFKBIA	17.1183	0.573315	1.08478e-65	2.07567e-64
395397	aPTS3	TM7SF3	17.0931	0.540374	1.67034e-65	3.19226e-64
395398	aPTS3	EGFR	17.0514	0.738535	3.41536e-65	6.51933e-64
395399	aPTS3	NECTIN3	17.0064	1.43639	7.35897e-65	1.39962e-63
395400	aPTS3	TJP1	16.9896	0.66022	9.80217e-65	1.85982e-63
395401	aPTS3	HECW1	16.9184	2.02627	3.29294e-64	6.23289e-63
395402	aPTS3	NEDD4	16.9095	1.66755	3.8292e-64	7.23925e-63
395403	aPTS3	MED13L	16.8748	0.483726	6.89114e-64	1.30124e-62
395404	aPTS3	AL110292.1	16.8691	2.64144	7.60002e-64	1.43338e-62
395405	aPTS3	NDUFB7	16.8631	0.364765	8.40378e-64	1.58308e-62
395406	aPTS3	FGFR3	16.8481	1.63864	1.08355e-63	2.03873e-62
395407	aPTS3	PRICKLE2	16.8157	1.0299	1.87381e-63	3.52142e-62
395408	aPTS3	CEMIP2	16.8064	0.933195	2.19077e-63	4.11218e-62
395409	aPTS3	CYP24A1	16.7299	2.44736	7.93988e-63	1.48859e-61
395410	aPTS3	TUBB4B	16.7297	0.439642	7.96046e-63	1.49067e-61
395411	aPTS3	PAPLN	16.7289	1.56009	8.0729e-63	1.50994e-61
395412	aPTS3	HLF	16.7076	1.40735	1.15456e-62	2.1569e-61
395413	aPTS3	SRGAP1	16.7068	1.03422	1.16896e-62	2.18124e-61
395414	aPTS3	SYCE1L	16.7043	1.42854	1.21883e-62	2.27159e-61
395415	aPTS3	AIFM1	16.6669	0.49159	2.28252e-62	4.24903e-61
395416	aPTS3	GMDS-DT	16.6447	0.720195	3.30494e-62	6.14509e-61
395417	aPTS3	P4HA2	16.6081	1.24737	6.08992e-62	1.13101e-60
395418	aPTS3	DSP	16.5694	0.762806	1.15955e-61	2.15096e-60
395419	aPTS3	LINC02471	16.5546	2.04694	1.48301e-61	2.74775e-60
395420	aPTS3	DSCAML1	16.5455	1.22991	1.72406e-61	3.19062e-60
395421	aPTS3	HERPUD1	16.5022	0.430841	3.53532e-61	6.53496e-60
395422	aPTS3	ATP5MG	16.4995	0.392283	3.70004e-61	6.83143e-60
395423	aPTS3	PSMB9	16.4957	1.14381	3.94076e-61	7.26739e-60
395424	aPTS3	GRB10	16.4867	1.07197	4.57252e-61	8.42261e-60
395425	aPTS3	PGRMC1	16.485	0.402649	4.70124e-61	8.64962e-60
395426	aPTS3	MT1M	16.4798	1.30488	5.1239e-61	9.41628e-60
395427	aPTS3	GPHN	16.4474	0.493542	8.74784e-61	1.60574e-59
395428	aPTS3	TSPAN18	16.3977	1.95577	1.98726e-60	3.64354e-59
395429	aPTS3	SCRN2	16.3938	0.669777	2.11832e-60	3.87933e-59
395430	aPTS3	ATP5MC1	16.3834	0.366001	2.51274e-60	4.5963e-59
395431	aPTS3	CD52	16.3697	3.64922	3.14765e-60	5.75102e-59
395432	aPTS3	SNTB2	16.3696	1.05918	3.15441e-60	5.7567e-59
395433	aPTS3	PXMP2	16.3624	0.488197	3.54903e-60	6.46195e-59
395434	aPTS3	GK	16.3584	0.59833	3.78851e-60	6.88209e-59
395435	aPTS3	VAV3	16.3545	0.522055	4.03788e-60	7.32667e-59
395436	aPTS3	AC098588.3	16.3184	1.98787	7.3032e-60	1.32363e-58
395437	aPTS3	MTFR1	16.2955	0.883805	1.06238e-59	1.92325e-58
395438	aPTS3	CCL5	16.2919	4.01842	1.12658e-59	2.03714e-58
395439	aPTS3	AL138963.4	16.2833	2.14828	1.29575e-59	2.34036e-58
395440	aPTS3	NCEH1	16.2748	0.891427	1.49048e-59	2.68592e-58
395441	aPTS3	HLA-DMA	16.2576	1.12252	1.97382e-59	3.54883e-58
395442	aPTS3	PCSK5	16.1944	1.63162	5.52275e-59	9.91833e-58
395443	aPTS3	MST1	16.1893	1.21761	6.00491e-59	1.0772e-57
395444	aPTS3	AQP7	16.1541	1.54898	1.06307e-58	1.90484e-57
395445	aPTS3	LGALS1	16.1363	1.00809	1.4173e-58	2.53668e-57
395446	aPTS3	PPP3CA	16.1254	0.708551	1.69255e-58	3.0259e-57
395447	aPTS3	HSD3B7	16.0996	1.58486	2.56755e-58	4.57981e-57
395448	aPTS3	EVA1A	16.074	0.993823	3.88466e-58	6.92136e-57
395449	aPTS3	AHNAK	16.068	0.558069	4.27734e-58	7.60383e-57
395450	aPTS3	CLCF1	16.0491	1.73966	5.7969e-58	1.02936e-56
395451	aPTS3	HOXC10	16.0481	0.912797	5.89312e-58	1.04527e-56
395452	aPTS3	LINC00278	16.0118	1.78333	1.05676e-57	1.87229e-56
395453	aPTS3	SLC39A14	16.0083	1.21634	1.1179e-57	1.97838e-56
395454	aPTS3	SAMD5	16.0079	1.02873	1.1261e-57	1.99067e-56
395455	aPTS3	TMEM150A	15.9988	1.16401	1.30261e-57	2.30011e-56
395456	aPTS3	PCK1	15.9779	0.436675	1.82281e-57	3.21353e-56
395457	aPTS3	PARP8	15.9696	1.42867	2.08219e-57	3.66437e-56
395458	aPTS3	DCDC2	15.9607	0.471279	2.40067e-57	4.22016e-56
395459	aPTS3	DISP1	15.9312	1.24015	3.84743e-57	6.7559e-56
395460	aPTS3	SLC25A3	15.9287	0.347547	4.00894e-57	7.03167e-56
395461	aPTS3	KIAA1671	15.9257	1.16736	4.20106e-57	7.36048e-56
395462	aPTS3	DPEP1	15.8846	0.256929	8.10705e-57	1.41568e-55
395463	aPTS3	PPP1R16B	15.8827	1.62287	8.35038e-57	1.45656e-55
395464	aPTS3	ALDH8A1	15.8098	0.562184	2.66379e-56	4.64134e-55
395465	aPTS3	UQCRH	15.8079	0.373705	2.74664e-56	4.78042e-55
395466	aPTS3	MAGI2	15.7914	0.673045	3.56589e-56	6.19947e-55
395467	aPTS3	TMEM59	15.7706	0.362736	4.95913e-56	8.59329e-55
395468	aPTS3	NR1H4	15.7269	0.60531	9.8953e-56	1.7128e-54
395469	aPTS3	SASH1	15.7224	0.770076	1.06285e-55	1.83769e-54
395470	aPTS3	NDUFB10	15.7054	0.341736	1.38832e-55	2.39258e-54
395471	aPTS3	PRKCA	15.6927	0.542084	1.69642e-55	2.91966e-54
395472	aPTS3	AL358232.2	15.6927	3.06186	1.69787e-55	2.91966e-54
395473	aPTS3	RIPK4	15.6717	1.6729	2.36051e-55	4.05473e-54
395474	aPTS3	CKS2	15.671	0.949327	2.38973e-55	4.10046e-54
395475	aPTS3	CRIM1	15.6291	0.479894	4.61252e-55	7.9059e-54
395476	aPTS3	AC087762.1	15.6118	2.71664	6.05185e-55	1.03504e-53
395477	aPTS3	SMPD1	15.6072	0.974469	6.50775e-55	1.11181e-53
395478	aPTS3	C5orf67	15.5821	3.73377	9.62816e-55	1.64136e-53
395479	aPTS3	TSPAN4	15.57	1.02106	1.16344e-54	1.98123e-53
395480	aPTS3	SLC2A2	15.5694	1.2129	1.17548e-54	1.99959e-53
395481	aPTS3	NDUFA4	15.5635	0.392061	1.28756e-54	2.18788e-53
395482	aPTS3	ROR1	15.5459	1.87973	1.69707e-54	2.88065e-53
395483	aPTS3	NR3C1	15.5376	0.804688	1.93008e-54	3.27263e-53
395484	aPTS3	FYB1	15.5	1.63871	3.46786e-54	5.87378e-53
395485	aPTS3	XAB2	15.4989	0.888047	3.53038e-54	5.97326e-53
395486	aPTS3	ADCY9	15.4854	1.33594	4.35352e-54	7.3581e-53
395487	aPTS3	GRAMD1B	15.4853	1.79566	4.35952e-54	7.36036e-53
395488	aPTS3	DMGDH	15.4846	0.648084	4.41093e-54	7.4392e-53
395489	aPTS3	PDZD3	15.4834	2.47005	4.48893e-54	7.56267e-53
395490	aPTS3	TSPAN6	15.4344	0.770889	9.61051e-54	1.61739e-52
395491	aPTS3	ZNF609	15.4175	0.954998	1.24817e-53	2.09835e-52
395492	aPTS3	STK32B	15.391	0.884365	1.88146e-53	3.15966e-52
395493	aPTS3	SCO2	15.3804	1.07643	2.21729e-53	3.71968e-52
395494	aPTS3	RAB8B	15.3536	1.31094	3.35149e-53	5.61641e-52
395495	aPTS3	KHDRBS3	15.2723	1.00406	1.16893e-52	1.95682e-51
395496	aPTS3	CLEC18B	15.2678	1.84943	1.25262e-52	2.09469e-51
395497	aPTS3	APOC2	15.254	1.4661	1.54931e-52	2.58535e-51
395498	aPTS3	MYH8	15.2444	1.68492	1.79508e-52	2.99231e-51
395499	aPTS3	BOK	15.205	1.25401	3.27408e-52	5.45196e-51
395500	aPTS3	ACAA2	15.1905	0.335615	4.08647e-52	6.79757e-51
395501	aPTS3	FAH	15.1783	0.550159	4.92131e-52	8.17767e-51
395502	aPTS3	DOK4	15.1266	1.38956	1.08185e-51	1.79391e-50
395503	aPTS3	DBI	15.1194	0.317798	1.20653e-51	1.99647e-50
395504	aPTS3	CALM2	15.0931	0.365486	1.79924e-51	2.97101e-50
395505	aPTS3	FCGRT	15.0848	0.381841	2.03884e-51	3.36313e-50
395506	aPTS3	NXNL2	15.0745	2.08606	2.3818e-51	3.92474e-50
395507	aPTS3	PBLD	15.0701	0.330002	2.54711e-51	4.19277e-50
395508	aPTS3	SLC30A8	15.059	3.4224	3.01253e-51	4.94858e-50
395509	aPTS3	PSAP	15.004	0.331382	6.916e-51	1.13371e-49
395510	aPTS3	SMYD3	14.9697	0.57365	1.15794e-50	1.89618e-49
395511	aPTS3	GAREM1	14.9138	0.475864	2.68202e-50	4.3738e-49
395512	aPTS3	DCC	14.8911	2.50185	3.76474e-50	6.12683e-49
395513	aPTS3	INVS	14.8857	0.942846	4.07979e-50	6.63271e-49
395514	aPTS3	NFATC3	14.8856	1.2171	4.09074e-50	6.64366e-49
395515	aPTS3	CTSZ	14.8804	0.737682	4.41855e-50	7.16867e-49
395516	aPTS3	CLSTN2	14.8672	1.94908	5.38451e-50	8.72689e-49
395517	aPTS3	CLSTN3	14.8532	1.30834	6.63733e-50	1.07463e-48
395518	aPTS3	VIL1	14.8412	1.34969	7.93066e-50	1.28272e-48
395519	aPTS3	AC003984.1	14.8375	2.28383	8.37938e-50	1.35391e-48
395520	aPTS3	AC004053.1	14.8083	3.13899	1.29419e-49	2.08683e-48
395521	aPTS3	AC005699.1	14.8048	2.14411	1.36395e-49	2.19708e-48
395522	aPTS3	C1orf115	14.7858	0.968735	1.80833e-49	2.90992e-48
395523	aPTS3	ESPN	14.7825	1.02443	1.89858e-49	3.05204e-48
395524	aPTS3	BCAS3	14.7331	0.554956	3.94968e-49	6.33635e-48
395525	aPTS3	SEMA3B	14.7145	0.9847	5.2034e-49	8.33917e-48
395526	aPTS3	ASPA	14.7143	0.915168	5.2157e-49	8.35041e-48
395527	aPTS3	WFDC2	14.7063	0.054445	5.87514e-49	9.39666e-48
395528	aPTS3	GPM6A	14.6906	2.98634	7.40562e-49	1.18205e-47
395529	aPTS3	FREM2	14.6862	0.924803	7.90052e-49	1.25977e-47
395530	aPTS3	PSMB10	14.6702	0.893527	1.00096e-48	1.59446e-47
395531	aPTS3	LINC02615	14.6645	1.69325	1.08738e-48	1.73038e-47
395532	aPTS3	HYI	14.6515	0.674578	1.31691e-48	2.09352e-47
395533	aPTS3	HLA-DRB5	14.603	1.18356	2.6857e-48	4.2524e-47
395534	aPTS3	FMO5	14.5966	1.08541	2.95395e-48	4.67246e-47
395535	aPTS3	CXCL2	14.5822	1.15643	3.64729e-48	5.76337e-47
395536	aPTS3	MITF	14.5729	0.550075	4.17605e-48	6.59231e-47
395537	aPTS3	ZNF608	14.569	1.09374	4.42435e-48	6.9773e-47
395538	aPTS3	GJB1	14.5665	1.03502	4.58725e-48	7.22699e-47
395539	aPTS3	BTD	14.5472	0.838616	6.08441e-48	9.57612e-47
395540	aPTS3	TMEM37	14.5434	0.503704	6.43382e-48	1.0116e-46
395541	aPTS3	CLUH	14.5409	1.05247	6.67481e-48	1.04844e-46
395542	aPTS3	CMTM7	14.5391	1.39379	6.84602e-48	1.07427e-46
395543	aPTS3	TM4SF5	14.5068	1.23019	1.0976e-47	1.72063e-46
395544	aPTS3	ARHGAP24	14.5012	0.336008	1.19131e-47	1.86568e-46
395545	aPTS3	LINC01550	14.4417	1.32723	2.82877e-47	4.42128e-46
395546	aPTS3	NABP1	14.4367	1.32582	3.03856e-47	4.74449e-46
395547	aPTS3	P4HA1	14.4206	0.833098	3.83805e-47	5.98691e-46
395548	aPTS3	FUOM	14.4053	0.363829	4.79477e-47	7.47189e-46
395549	aPTS3	CALM1	14.3812	0.304342	6.79216e-47	1.05741e-45
395550	aPTS3	LAMB2	14.3795	0.910173	6.96089e-47	1.08261e-45
395551	aPTS3	PC	14.3771	1.28478	7.20789e-47	1.11992e-45
395552	aPTS3	CTSH	14.3538	0.363107	1.00877e-46	1.56582e-45
395553	aPTS3	SLC2A13	14.3528	0.833207	1.02305e-46	1.58642e-45
395554	aPTS3	HAVCR2	14.341	1.452	1.21333e-46	1.87965e-45
395555	aPTS3	COL19A1	14.3062	2.45569	2.00231e-46	3.09583e-45
395556	aPTS3	SLC13A2	14.3057	1.14606	2.01641e-46	3.11459e-45
395557	aPTS3	FZD4	14.288	1.09205	2.59869e-46	4.01006e-45
395558	aPTS3	AC026689.1	14.2787	2.66138	2.97256e-46	4.5825e-45
395559	aPTS3	CAMKMT	14.2751	0.599149	3.13042e-46	4.82115e-45
395560	aPTS3	GBP1	14.2418	1.45397	5.04303e-46	7.75919e-45
395561	aPTS3	SLC25A48	14.2395	1.74113	5.20662e-46	8.00309e-45
395562	aPTS3	PLK2	14.2122	1.98819	7.69747e-46	1.18088e-44
395563	aPTS3	CPE	14.2069	1.27096	8.30448e-46	1.27276e-44
395564	aPTS3	IRX3	14.1961	1.55321	9.69105e-46	1.48383e-44
395565	aPTS3	DNAJC22	14.1845	1.45162	1.1422e-45	1.74547e-44
395566	aPTS3	PLCB4	14.0965	1.4839	3.9926e-45	6.07784e-44
395567	aPTS3	ACSL1	14.0597	0.476443	6.71444e-45	1.02114e-43
395568	aPTS3	MAPK10	14.0463	0.419231	8.11478e-45	1.23173e-43
395569	aPTS3	B4GALT1	14.0246	0.612947	1.10181e-44	1.67082e-43
395570	aPTS3	ETS1	14.0164	1.23742	1.23655e-44	1.87334e-43
395571	aPTS3	SDK1	13.9781	0.755717	2.12057e-44	3.20952e-43
395572	aPTS3	DIAPH2	13.9346	0.936069	3.90488e-44	5.90445e-43
395573	aPTS3	FOXP1	13.9102	0.38887	5.49376e-44	8.29899e-43
395574	aPTS3	NKAIN4	13.9054	1.20802	5.87265e-44	8.86288e-43
395575	aPTS3	DPP4	13.8945	0.504443	6.8383e-44	1.03104e-42
395576	aPTS3	MMP7	13.8891	0.647364	7.37578e-44	1.11101e-42
395577	aPTS3	F2RL1	13.8625	1.18456	1.06832e-43	1.60461e-42
395578	aPTS3	AC113386.1	13.8576	3.04835	1.14507e-43	1.71826e-42
395579	aPTS3	BTF3	13.8478	0.313955	1.31115e-43	1.96561e-42
395580	aPTS3	AFMID	13.8092	0.648707	2.2422e-43	3.35501e-42
395581	aPTS3	EPB41L4A	13.79	0.677441	2.92714e-43	4.37575e-42
395582	aPTS3	ATM	13.782	0.926986	3.27168e-43	4.88617e-42
395583	aPTS3	FRAS1	13.7648	0.396783	4.15002e-43	6.19209e-42
395584	aPTS3	TMEM252-DT	13.7627	2.80721	4.27416e-43	6.37128e-42
395585	aPTS3	ATP6V1F	13.7096	0.295137	8.89028e-43	1.32273e-41
395586	aPTS3	SLC22A24	13.7004	3.01912	1.00938e-42	1.50038e-41
395587	aPTS3	SLC1A5	13.6451	1.16238	2.16023e-42	3.20803e-41
395588	aPTS3	ADM2	13.6083	1.82992	3.57658e-42	5.30638e-41
395589	aPTS3	ENPP1	13.6013	1.54682	3.93166e-42	5.82225e-41
395590	aPTS3	TGFBR2	13.5846	0.694402	4.9395e-42	7.30786e-41
395591	aPTS3	HCST	13.5832	3.349	5.03634e-42	7.44416e-41
395592	aPTS3	EHHADH	13.5202	0.32516	1.18782e-41	1.75078e-40
395593	aPTS3	PPP3R1	13.4728	0.916357	2.26227e-41	3.33136e-40
395594	aPTS3	TNFAIP3	13.4704	1.72089	2.33634e-41	3.43723e-40
395595	aPTS3	IL6R	13.431	1.00751	3.98185e-41	5.84178e-40
395596	aPTS3	RGS12	13.4264	1.09355	4.23636e-41	6.20717e-40
395597	aPTS3	SDC2	13.4263	0.540995	4.23877e-41	6.20717e-40
395598	aPTS3	ISOC2	13.419	0.30577	4.68077e-41	6.84806e-40
395599	aPTS3	AKR1C1	13.4138	0.587328	5.02032e-41	7.33804e-40
395600	aPTS3	SORBS1	13.4136	0.950654	5.03313e-41	7.34996e-40
395601	aPTS3	OAZ1	13.3992	0.305691	6.1124e-41	8.91777e-40
395602	aPTS3	GMDS	13.3941	0.464473	6.54601e-41	9.54158e-40
395603	aPTS3	KLF12	13.3693	0.689205	9.14302e-41	1.32902e-39
395604	aPTS3	PLEKHA2	13.3677	0.920649	9.33375e-41	1.3555e-39
395605	aPTS3	RNF128	13.3673	1.15425	9.38512e-41	1.3617e-39
395606	aPTS3	TNFRSF12A	13.3593	0.425547	1.04491e-40	1.51468e-39
395607	aPTS3	FOXC1	13.3401	0.988815	1.35331e-40	1.95815e-39
395608	aPTS3	TYMS	13.3031	1.77822	2.22101e-40	3.21069e-39
395609	aPTS3	LIN52	13.2785	1.17067	3.08413e-40	4.45435e-39
395610	aPTS3	ZBTB16	13.2769	0.585094	3.15325e-40	4.55002e-39
395611	aPTS3	CALML4	13.2281	0.319406	6.03841e-40	8.69729e-39
395612	aPTS3	G6PC3	13.2208	0.918096	6.65725e-40	9.57989e-39
395613	aPTS3	MAP3K5	13.2048	0.90292	8.23683e-40	1.18421e-38
395614	aPTS3	GUK1	13.2038	0.282766	8.34415e-40	1.19855e-38
395615	aPTS3	UPP2	13.1074	1.08958	2.98472e-39	4.26397e-38
395616	aPTS3	LINC02274	13.1015	1.57434	3.22895e-39	4.6087e-38
395617	aPTS3	LBH	13.0858	0.96454	3.9707e-39	5.66228e-38
395618	aPTS3	CABLES1	13.0857	1.24114	3.97458e-39	5.6627e-38
395619	aPTS3	DHRS3	13.0698	0.670391	4.90043e-39	6.97549e-38
395620	aPTS3	GAB2	13.0658	1.35649	5.16478e-39	7.34515e-38
395621	aPTS3	ENTPD1-AS1	13.0565	0.829998	5.83473e-39	8.29047e-38
395622	aPTS3	AVP	13.0544	1.61162	6.00157e-39	8.51986e-38
395623	aPTS3	PRICKLE1	13.0505	1.71991	6.31724e-39	8.95992e-38
395624	aPTS3	CTTNBP2NL	13.0473	1.12456	6.58298e-39	9.32845e-38
395625	aPTS3	TENM1	13.0095	1.7368	1.07986e-38	1.52748e-37
395626	aPTS3	AC007906.2	13.0007	0.895337	1.21169e-38	1.71242e-37
395627	aPTS3	STK33	12.9836	0.721496	1.51493e-38	2.13524e-37
395628	aPTS3	TNFSF13	12.9676	0.928093	1.86746e-38	2.62976e-37
395629	aPTS3	HAAO	12.9536	0.643797	2.24136e-38	3.15348e-37
395630	aPTS3	ACP5	12.9458	0.571042	2.48258e-38	3.48976e-37
395631	aPTS3	DLEU2	12.9433	1.01669	2.56401e-38	3.60102e-37
395632	aPTS3	LAMTOR5	12.8947	0.265662	4.82234e-38	6.7547e-37
395633	aPTS3	C1QTNF12	12.8887	1.64814	5.20931e-38	7.29026e-37
395634	aPTS3	CBLB	12.8835	0.844311	5.57552e-38	7.79585e-37
395635	aPTS3	ABI3BP	12.88	1.33122	5.8299e-38	8.14433e-37
395636	aPTS3	MCTP2	12.8516	1.53051	8.42024e-38	1.17526e-36
395637	aPTS3	PNPO	12.8478	0.69949	8.84635e-38	1.23364e-36
395638	aPTS3	AC012593.1	12.8341	1.98287	1.05561e-37	1.47077e-36
395639	aPTS3	SORD	12.8265	0.345077	1.16581e-37	1.62288e-36
395640	aPTS3	XIST	12.7996	0.426315	1.64804e-37	2.29216e-36
395641	aPTS3	ATXN1	12.7756	0.491859	2.24353e-37	3.11764e-36
395642	aPTS3	TTLL7	12.7419	2.01097	3.45693e-37	4.79956e-36
395643	aPTS3	EIF4EBP1	12.6954	0.870395	6.27257e-37	8.70112e-36
395644	aPTS3	LMCD1	12.6939	1.32317	6.39544e-37	8.86378e-36
395645	aPTS3	ZSWIM6	12.6799	0.334424	7.63815e-37	1.05768e-35
395646	aPTS3	FGD5	12.6591	2.12295	9.96183e-37	1.37824e-35
395647	aPTS3	ARPC1B	12.659	0.535458	9.9815e-37	1.37975e-35
395648	aPTS3	ATP11C	12.6316	1.13136	1.4144e-36	1.95343e-35
395649	aPTS3	SHROOM4	12.623	1.19481	1.57699e-36	2.17608e-35
395650	aPTS3	UNC5D	12.6228	1.37734	1.58043e-36	2.17892e-35
395651	aPTS3	MB21D2	12.6224	1.59369	1.58987e-36	2.19002e-35
395652	aPTS3	ISG15	12.6186	1.22415	1.66741e-36	2.29483e-35
395653	aPTS3	SVIL	12.617	0.484718	1.70177e-36	2.34008e-35
395654	aPTS3	PARD3B	12.5805	0.374253	2.70165e-36	3.70854e-35
395655	aPTS3	TNFAIP8	12.5712	0.976885	3.03909e-36	4.16812e-35
395656	aPTS3	DOCK11	12.5707	1.43298	3.06153e-36	4.19525e-35
395657	aPTS3	CIDEB	12.5487	1.48595	4.04087e-36	5.53246e-35
395658	aPTS3	BAZ1A	12.5319	0.896626	4.99406e-36	6.83156e-35
395659	aPTS3	CRAT	12.5207	0.904262	5.74987e-36	7.85865e-35
395660	aPTS3	IGHG3	12.5154	2.9176	6.14892e-36	8.39678e-35
395661	aPTS3	AIF1L	12.5047	0.249287	7.03419e-36	9.5891e-35
395662	aPTS3	LEAP2	12.4965	1.51471	7.80197e-36	1.06266e-34
395663	aPTS3	EVL	12.4889	1.1213	8.58835e-36	1.16876e-34
395664	aPTS3	PTN	12.4787	2.31154	9.76066e-36	1.32715e-34
395665	aPTS3	PALLD	12.4588	0.678828	1.25201e-35	1.69942e-34
395666	aPTS3	RALGAPA2	12.458	0.694122	1.26453e-35	1.71494e-34
395667	aPTS3	CDHR2	12.4336	1.82225	1.71778e-35	2.32563e-34
395668	aPTS3	KMO	12.4291	1.03877	1.81608e-35	2.45661e-34
395669	aPTS3	ASB13	12.4133	0.9989	2.21258e-35	2.9904e-34
395670	aPTS3	MORN2	12.4076	0.382225	2.37602e-35	3.20855e-34
395671	aPTS3	SIK3	12.4012	0.351172	2.57482e-35	3.47402e-34
395672	aPTS3	EHD1	12.3892	0.95945	2.98893e-35	4.02931e-34
395673	aPTS3	MCF2L	12.3878	1.00467	3.04241e-35	4.0979e-34
395674	aPTS3	EBNA1BP2	12.3863	0.488229	3.1006e-35	4.17272e-34
395675	aPTS3	RIDA	12.3325	0.194076	6.05307e-35	8.13916e-34
395676	aPTS3	SLC6A8	12.3306	0.743467	6.19674e-35	8.32525e-34
395677	aPTS3	TMEM252	12.3197	2.57169	7.09738e-35	9.52714e-34
395678	aPTS3	NHEJ1	12.3192	1.53917	7.13747e-35	9.57282e-34
395679	aPTS3	ENAH	12.2994	1.02103	9.12932e-35	1.22339e-33
395680	aPTS3	SMPDL3A	12.2933	0.69476	9.84327e-35	1.31795e-33
395681	aPTS3	RBMS1	12.2343	0.439613	2.03754e-34	2.72351e-33
395682	aPTS3	IGLC2	12.2083	2.73863	2.80836e-34	3.74485e-33
395683	aPTS3	SLC41A1	12.2082	1.42026	2.80876e-34	3.74485e-33
395684	aPTS3	NEDD4L	12.1874	0.2411	3.62758e-34	4.82029e-33
395685	aPTS3	SAT2	12.166	0.220312	4.71346e-34	6.25792e-33
395686	aPTS3	UPK1B	12.1605	1.98617	5.04311e-34	6.68996e-33
395687	aPTS3	ABHD6	12.1549	1.2508	5.40009e-34	7.15751e-33
395688	aPTS3	SPR	12.1231	0.816728	7.9699e-34	1.05548e-32
395689	aPTS3	NBL1	12.1217	1.01945	8.10898e-34	1.073e-32
395690	aPTS3	IYD	12.1181	1.03187	8.46489e-34	1.11915e-32
395691	aPTS3	BTG2	12.1151	0.342209	8.79097e-34	1.16129e-32
395692	aPTS3	PCNX1	12.0965	0.725718	1.10271e-33	1.45546e-32
395693	aPTS3	PPP1R15A	12.091	0.479548	1.17776e-33	1.55323e-32
395694	aPTS3	RTKN	12.0874	0.799121	1.23092e-33	1.62198e-32
395695	aPTS3	FGD6	12.0864	1.32994	1.24671e-33	1.64141e-32
395696	aPTS3	EPB41	12.0837	0.800016	1.28831e-33	1.69477e-32
395697	aPTS3	ATP2B1	12.0674	0.621642	1.56934e-33	2.06275e-32
395698	aPTS3	LINC02336	12.0626	2.58346	1.66387e-33	2.18518e-32
395699	aPTS3	DPF3	12.0463	2.58576	2.02792e-33	2.65887e-32
395700	aPTS3	NDUFS6	12.0178	0.252122	2.8664e-33	3.75198e-32
395701	aPTS3	LINC02068	12.0157	2.10014	2.93801e-33	3.84254e-32
395702	aPTS3	GPR89B	12.0041	1.16204	3.38055e-33	4.41036e-32
395703	aPTS3	GNAI2	11.9774	0.68766	4.66606e-33	6.07743e-32
395704	aPTS3	SLC2A4RG	11.9346	0.36152	7.81157e-33	1.0166e-31
395705	aPTS3	NEK6	11.9302	1.26624	8.24056e-33	1.07154e-31
395706	aPTS3	SLC5A11	11.9265	2.49412	8.61407e-33	1.11919e-31
395707	aPTS3	TMEM140	11.9163	1.43848	9.73334e-33	1.26357e-31
395708	aPTS3	PLPP3	11.9066	0.592544	1.09294e-32	1.4142e-31
395709	aPTS3	TTTY14	11.9045	0.502786	1.12092e-32	1.44921e-31
395710	aPTS3	GTDC1	11.9016	1.07685	1.16064e-32	1.49933e-31
395711	aPTS3	PANK1	11.8812	0.648462	1.48299e-32	1.91262e-31
395712	aPTS3	MAST3	11.8787	2.15465	1.52703e-32	1.96781e-31
395713	aPTS3	SHMT2	11.8736	0.944628	1.62277e-32	2.08948e-31
395714	aPTS3	GPR137B	11.8697	0.534509	1.70009e-32	2.18725e-31
395715	aPTS3	SLC5A1	11.8479	2.77279	2.20678e-32	2.83683e-31
395716	aPTS3	HNF1A	11.8438	1.82769	2.31611e-32	2.97495e-31
395717	aPTS3	CALCRL	11.8326	1.65516	2.64718e-32	3.39743e-31
395718	aPTS3	PFN2	11.8305	0.897439	2.71497e-32	3.4816e-31
395719	aPTS3	AOAH	11.8295	3.33097	2.74685e-32	3.51963e-31
395720	aPTS3	PAPPA	11.8268	0.705446	2.83705e-32	3.63225e-31
395721	aPTS3	AC007319.1	11.8203	1.14956	3.06447e-32	3.92023e-31
395722	aPTS3	FMO4	11.8128	0.752132	3.35222e-32	4.28487e-31
395723	aPTS3	LINC02384	11.8101	2.58937	3.46258e-32	4.42235e-31
395724	aPTS3	ETV6	11.8026	0.582323	3.78591e-32	4.8314e-31
395725	aPTS3	EMP3	11.7999	1.04847	3.90619e-32	4.98087e-31
395726	aPTS3	IFI35	11.7865	0.85955	4.58076e-32	5.83631e-31
395727	aPTS3	FAHD1	11.7645	0.321093	5.9477e-32	7.57181e-31
395728	aPTS3	YES1	11.7541	0.663353	6.72399e-32	8.55318e-31
395729	aPTS3	SUCNR1	11.7505	0.776025	7.01761e-32	8.91948e-31
395730	aPTS3	DLC1	11.7357	1.26257	8.35899e-32	1.06159e-30
395731	aPTS3	DMPK	11.728	1.33581	9.16418e-32	1.16197e-30
395732	aPTS3	HHLA2	11.7183	1.89898	1.02707e-31	1.30123e-30
395733	aPTS3	WDR18	11.714	0.579509	1.07998e-31	1.36717e-30
395734	aPTS3	ABCA1	11.7139	1.07617	1.0815e-31	1.36799e-30
395735	aPTS3	FABP3	11.7112	0.33716	1.117e-31	1.41177e-30
395736	aPTS3	STK4	11.7085	1.12784	1.15369e-31	1.45697e-30
395737	aPTS3	ST3GAL1	11.7027	0.646556	1.23485e-31	1.55822e-30
395738	aPTS3	CCDC167	11.6898	1.01896	1.43689e-31	1.81027e-30
395739	aPTS3	FGD4	11.6678	0.329118	1.86249e-31	2.34398e-30
395740	aPTS3	AC005726.1	11.6604	1.24333	2.02992e-31	2.54927e-30
395741	aPTS3	WDPCP	11.6488	0.721346	2.32804e-31	2.92133e-30
395742	aPTS3	ACOT7	11.6442	0.395139	2.45494e-31	3.07813e-30
395743	aPTS3	SULF2	11.6241	1.29043	3.10805e-31	3.89394e-30
395744	aPTS3	RFX7	11.6185	1.00316	3.31785e-31	4.1535e-30
395745	aPTS3	ATP8B4	11.6132	2.91813	3.53096e-31	4.41678e-30
395746	aPTS3	SLC34A2	11.6119	1.86234	3.58693e-31	4.48323e-30
395747	aPTS3	MDH1	11.5936	0.21888	4.44118e-31	5.54656e-30
395748	aPTS3	PLCL2	11.5846	0.627544	4.93415e-31	6.15735e-30
395749	aPTS3	AMDHD2	11.5557	1.05733	6.91074e-31	8.61714e-30
395750	aPTS3	ACSS3	11.5509	0.651823	7.30378e-31	9.10004e-30
395751	aPTS3	PARP14	11.4777	0.782734	1.70666e-30	2.12304e-29
395752	aPTS3	TAX1BP3	11.4549	0.552516	2.22268e-30	2.7606e-29
395753	aPTS3	CCDC58	11.4538	0.736497	2.24998e-30	2.79231e-29
395754	aPTS3	EPHX1	11.4528	0.48631	2.27605e-30	2.82245e-29
395755	aPTS3	KCNK5	11.4487	0.891292	2.38568e-30	2.95607e-29
395756	aPTS3	NCALD	11.4479	1.60729	2.40968e-30	2.98347e-29
395757	aPTS3	NKG7	11.4456	3.80824	2.47298e-30	3.05944e-29
395758	aPTS3	CDK17	11.4403	1.2465	2.62898e-30	3.24988e-29
395759	aPTS3	MARVELD3	11.4181	1.15074	3.39571e-30	4.19114e-29
395760	aPTS3	ETS2	11.4002	0.736413	4.17286e-30	5.14631e-29
395761	aPTS3	CASK	11.3673	0.690155	6.08549e-30	7.48757e-29
395762	aPTS3	BMPR2	11.36	0.523275	6.61215e-30	8.12923e-29
395763	aPTS3	SOBP	11.3518	1.32951	7.26323e-30	8.92275e-29
395764	aPTS3	DRAM1	11.3442	0.973594	7.92471e-30	9.7278e-29
395765	aPTS3	SORBS3	11.3321	1.06724	9.10219e-30	1.11558e-28
395766	aPTS3	NUPR1	11.3228	0.291643	1.01212e-29	1.23951e-28
395767	aPTS3	SELENOP	11.3148	0.214253	1.1085e-29	1.35649e-28
395768	aPTS3	IFFO2	11.3065	2.13382	1.21859e-29	1.49005e-28
395769	aPTS3	TNFAIP2	11.3061	1.30536	1.22413e-29	1.49567e-28
395770	aPTS3	NET1	11.3011	0.898499	1.29599e-29	1.58225e-28
395771	aPTS3	DGKZ	11.2989	1.36834	1.32947e-29	1.62187e-28
395772	aPTS3	DIPK1A	11.2944	1.28832	1.39935e-29	1.70448e-28
395773	aPTS3	CDC42BPA	11.2916	0.403872	1.4444e-29	1.758e-28
395774	aPTS3	TRAF3	11.2718	1.03731	1.8075e-29	2.19824e-28
395775	aPTS3	SETBP1	11.251	0.33305	2.29083e-29	2.78177e-28
395776	aPTS3	FBXL7	11.2502	1.41165	2.30947e-29	2.80225e-28
395777	aPTS3	ENPP5	11.237	1.1427	2.68266e-29	3.25007e-28
395778	aPTS3	LINC01020	11.2316	1.45429	2.85402e-29	3.45502e-28
395779	aPTS3	SPNS3	11.2267	1.48625	3.01511e-29	3.64725e-28
395780	aPTS3	FNDC3B	11.2243	0.257076	3.09942e-29	3.74636e-28
395781	aPTS3	SLC23A3	11.214	1.93652	3.48103e-29	4.20119e-28
395782	aPTS3	LRCH1	11.2139	0.49421	3.4859e-29	4.20385e-28
395783	aPTS3	TLN2	11.2125	0.40636	3.54244e-29	4.26878e-28
395784	aPTS3	CRIP1	11.2041	0.453973	3.89385e-29	4.68866e-28
395785	aPTS3	LTB	11.2017	2.27664	3.99768e-29	4.81001e-28
395786	aPTS3	AC021218.1	11.1743	3.42493	5.44867e-29	6.54089e-28
395787	aPTS3	ACADS	11.1502	0.660996	7.14662e-29	8.56617e-28
395788	aPTS3	FBXO34	11.1156	0.633317	1.05343e-28	1.26172e-27
395789	aPTS3	SLIT2	11.1079	0.486482	1.14791e-28	1.37384e-27
395790	aPTS3	IGF2BP2	11.1007	0.71046	1.24427e-28	1.48803e-27
395791	aPTS3	IDH1	11.0816	0.390977	1.54149e-28	1.84208e-27
395792	aPTS3	CD69	11.0578	4.08441	2.00951e-28	2.39413e-27
395793	aPTS3	TSTA3	11.0456	0.734317	2.30123e-28	2.73961e-27
395794	aPTS3	TMEM131L	11.0366	1.86849	2.54431e-28	3.02672e-27
395795	aPTS3	CDKL2	11.0328	0.882868	2.65435e-28	3.15524e-27
395796	aPTS3	ARHGAP6	11.0151	0.216827	3.23095e-28	3.83775e-27
395797	aPTS3	TENM2	11.0045	2.74609	3.63614e-28	4.3158e-27
395798	aPTS3	FUT8	10.9977	1.04751	3.92117e-28	4.65061e-27
395799	aPTS3	TMEM106A	10.9876	1.40486	4.38358e-28	5.19514e-27
395800	aPTS3	AP006621.3	10.9829	1.34437	4.61722e-28	5.46792e-27
395801	aPTS3	ANXA1	10.9746	0.484298	5.06513e-28	5.99386e-27
395802	aPTS3	NT5E	10.9701	1.05835	5.3192e-28	6.2851e-27
395803	aPTS3	BCL11B	10.9593	2.89132	5.99804e-28	7.07661e-27
395804	aPTS3	ADH6	10.9495	0.726558	6.68413e-28	7.88019e-27
395805	aPTS3	ANO9	10.9422	2.23354	7.23922e-28	8.52823e-27
395806	aPTS3	LINC00871	10.9208	1.8444	9.17104e-28	1.07879e-26
395807	aPTS3	GPD1	10.8694	0.249134	1.61208e-27	1.88506e-26
395808	aPTS3	AGMAT	10.8495	0.11038	2.00468e-27	2.3424e-26
395809	aPTS3	RAPGEF1	10.8447	0.854746	2.11263e-27	2.46671e-26
395810	aPTS3	IMMP2L	10.8427	0.147011	2.16018e-27	2.52037e-26
395811	aPTS3	C4B	10.8364	3.90129	2.31454e-27	2.69847e-26
395812	aPTS3	CACNA1D	10.8302	0.908909	2.47616e-27	2.88477e-26
395813	aPTS3	CDK14	10.8269	0.517874	2.56714e-27	2.98856e-26
395814	aPTS3	TOMM7	10.8162	0.266077	2.88518e-27	3.35633e-26
395815	aPTS3	CORO1A	10.8158	3.80851	2.89679e-27	3.36735e-26
395816	aPTS3	COX7B	10.8044	0.274768	3.28028e-27	3.81034e-26
395817	aPTS3	ATP1B1	10.8033	0.331186	3.32137e-27	3.85523e-26
395818	aPTS3	APP	10.8008	0.21409	3.41085e-27	3.95327e-26
395819	aPTS3	CAMSAP3	10.7985	1.34394	3.49815e-27	4.05148e-26
395820	aPTS3	ABLIM3	10.7949	1.50607	3.6399e-27	4.21257e-26
395821	aPTS3	ADGRE5	10.7865	2.40753	3.98716e-27	4.61108e-26
395822	aPTS3	AL050309.1	10.7856	0.638615	4.02484e-27	4.65126e-26
395823	aPTS3	DOCK4	10.7848	0.839304	4.05993e-27	4.68837e-26
395824	aPTS3	FCHSD2	10.7669	0.797541	4.9341e-27	5.68953e-26
395825	aPTS3	DDC	10.7619	2.80473	5.20764e-27	6.00057e-26
395826	aPTS3	UROD	10.7501	0.587016	5.92078e-27	6.81732e-26
395827	aPTS3	OGG1	10.7375	0.679831	6.78683e-27	7.80312e-26
395828	aPTS3	STMN1	10.7212	0.405051	8.09778e-27	9.30361e-26
395829	aPTS3	PALM2-AKAP2	10.7033	0.576107	9.8167e-27	1.12703e-25
395830	aPTS3	CPNE8	10.6955	0.589676	1.06805e-26	1.22531e-25
395831	aPTS3	MFHAS1	10.6867	0.472773	1.17416e-26	1.34606e-25
395832	aPTS3	PPP1R14C	10.6705	1.07468	1.399e-26	1.60266e-25
395833	aPTS3	ALDH5A1	10.6457	0.967958	1.82657e-26	2.08944e-25
395834	aPTS3	ENTPD2	10.6343	2.48219	2.06387e-26	2.35918e-25
395835	aPTS3	MYRIP	10.6176	1.56671	2.46778e-26	2.8168e-25
395836	aPTS3	NID1	10.6158	1.89346	2.51657e-26	2.87041e-25
395837	aPTS3	CD247	10.6128	4.00885	2.59906e-26	2.96237e-25
395838	aPTS3	RGN	10.5898	0.349883	3.32308e-26	3.78486e-25
395839	aPTS3	LINC00907	10.5866	2.49509	3.43673e-26	3.91144e-25
395840	aPTS3	PVT1	10.5621	1.42519	4.46415e-26	5.07351e-25
395841	aPTS3	DTNA	10.5592	1.40155	4.60636e-26	5.22761e-25
395842	aPTS3	COTL1	10.5579	0.129934	4.67028e-26	5.29634e-25
395843	aPTS3	EYA2	10.5445	1.59184	5.38337e-26	6.10063e-25
395844	aPTS3	ITGA1	10.5304	0.894969	6.25917e-26	7.08804e-25
395845	aPTS3	BTG1	10.529	0.251016	6.35327e-26	7.18944e-25
395846	aPTS3	RAPGEF3	10.5159	0.851401	7.30022e-26	8.2551e-25
395847	aPTS3	ALCAM	10.4874	0.510788	9.86995e-26	1.1145e-24
395848	aPTS3	WASF1	10.4733	1.74624	1.14574e-25	1.29283e-24
395849	aPTS3	PRKCB	10.4307	3.2767	1.79646e-25	2.0213e-24
395850	aPTS3	FAM126A	10.3982	1.95544	2.52661e-25	2.8388e-24
395851	aPTS3	TLE4	10.3923	0.636613	2.68692e-25	3.01462e-24
395852	aPTS3	AC027288.3	10.341	1.14329	4.59671e-25	5.15367e-24
395853	aPTS3	IL7R	10.3324	4.45107	5.02996e-25	5.63542e-24
395854	aPTS3	TBCD	10.3252	1.03624	5.41881e-25	6.06676e-24
395855	aPTS3	ACE	10.3224	1.42141	5.58222e-25	6.24528e-24
395856	aPTS3	MAP3K11	10.3083	1.01997	6.46499e-25	7.22267e-24
395857	aPTS3	ALDH3B1	10.2841	1.37547	8.31022e-25	9.27759e-24
395858	aPTS3	SESN3	10.2819	0.671131	8.50687e-25	9.49042e-24
395859	aPTS3	RFFL	10.2783	0.98976	8.82602e-25	9.83952e-24
395860	aPTS3	DNAJC16	10.2486	0.443279	1.20076e-24	1.33769e-23
395861	aPTS3	SLC35D1	10.2428	1.23136	1.27446e-24	1.4178e-23
395862	aPTS3	EGOT	10.2316	1.06153	1.43131e-24	1.59006e-23
395863	aPTS3	MARCKSL1	10.2295	0.84164	1.46346e-24	1.62463e-23
395864	aPTS3	TNNI3K	10.2045	2.23917	1.89235e-24	2.09928e-23
395865	aPTS3	GUCD1	10.1944	0.543513	2.10099e-24	2.32908e-23
395866	aPTS3	CLCN5	10.1774	0.272562	2.50101e-24	2.76865e-23
395867	aPTS3	GCH1	10.1508	0.982423	3.28644e-24	3.63559e-23
395868	aPTS3	ZNF358	10.1499	0.763982	3.31579e-24	3.66548e-23
395869	aPTS3	PTK2B	10.1464	1.10545	3.43907e-24	3.79645e-23
395870	aPTS3	ESRRG	10.1292	-0.0101495	4.09874e-24	4.51834e-23
395871	aPTS3	SDC1	10.1163	0.351473	4.67915e-24	5.15458e-23
395872	aPTS3	MAN1A1	10.1161	0.263915	4.68596e-24	5.15848e-23
395873	aPTS3	ACAA1	10.1152	0.128001	4.73199e-24	5.20552e-23
395874	aPTS3	IGHGP	10.1138	2.57918	4.79693e-24	5.27328e-23
395875	aPTS3	SLC41A2	10.1042	1.20275	5.29419e-24	5.81587e-23
395876	aPTS3	SLC2A5	10.1003	1.21182	5.50742e-24	6.04591e-23
395877	aPTS3	TMEM54	10.0906	0.908154	6.08201e-24	6.67203e-23
395878	aPTS3	IKZF1	10.0903	4.09559	6.09758e-24	6.68447e-23
395879	aPTS3	CXCL12	10.0782	0.521805	6.89684e-24	7.55541e-23
395880	aPTS3	SPON1	10.0779	2.19281	6.92e-24	7.57552e-23
395881	aPTS3	ELMO1	10.0776	2.15625	6.94349e-24	7.59598e-23
395882	aPTS3	AC100778.3	10.0214	1.84611	1.22795e-23	1.34148e-22
395883	aPTS3	PLA2G4C	10.0164	2.07113	1.29111e-23	1.4095e-22
395884	aPTS3	TRHDE	10.0037	0.482625	1.46872e-23	1.60119e-22
395885	aPTS3	CTXND1	9.99964	2.18421	1.52957e-23	1.66638e-22
395886	aPTS3	SBF1	9.99887	1.62379	1.54154e-23	1.67826e-22
395887	aPTS3	MLLT3	9.98707	0.478971	1.73635e-23	1.88904e-22
395888	aPTS3	RIN3	9.95731	2.3249	2.34309e-23	2.54738e-22
395889	aPTS3	AC098829.1	9.94223	1.64005	2.72658e-23	2.96227e-22
395890	aPTS3	BAG2	9.93611	1.41058	2.89917e-23	3.14761e-22
395891	aPTS3	EPSTI1	9.92185	1.04186	3.34509e-23	3.62427e-22
395892	aPTS3	GCAT	9.90156	0.675161	4.09851e-23	4.43752e-22
395893	aPTS3	RNASE1	9.89975	1.38974	4.17304e-23	4.51512e-22
395894	aPTS3	F12	9.88837	3.0385	4.67591e-23	5.05575e-22
395895	aPTS3	PSMD10	9.87592	1.08996	5.29434e-23	5.7205e-22
395896	aPTS3	RAB20	9.87216	0.875131	5.49667e-23	5.93505e-22
395897	aPTS3	ZSWIM5	9.8658	1.14086	5.85651e-23	6.31927e-22
395898	aPTS3	AL591519.1	9.85728	2.50162	6.37551e-23	6.87458e-22
395899	aPTS3	AC244090.1	9.84895	0.684962	6.92627e-23	7.46335e-22
395900	aPTS3	ACTN1	9.84842	0.781733	6.96315e-23	7.49798e-22
395901	aPTS3	ACSM5	9.84643	0.799777	7.10195e-23	7.64222e-22
395902	aPTS3	PPP2R5C	9.84172	0.500287	7.44263e-23	7.99792e-22
395903	aPTS3	INF2	9.83197	1.49689	8.19969e-23	8.79948e-22
395904	aPTS3	SOX9-AS1	9.81012	1.07917	1.0185e-22	1.09077e-21
395905	aPTS3	EFNA1	9.80041	0.640627	1.12129e-22	1.19923e-21
395906	aPTS3	SLC34A1	9.79953	0.522816	1.13108e-22	1.20888e-21
395907	aPTS3	SYNE1	9.79847	0.291359	1.143e-22	1.2208e-21
395908	aPTS3	CRADD	9.79387	0.433883	1.19631e-22	1.27687e-21
395909	aPTS3	IGLC3	9.78811	2.95427	1.26636e-22	1.35073e-21
395910	aPTS3	TNFRSF10D	9.78586	0.777835	1.29491e-22	1.38025e-21
395911	aPTS3	RNLS	9.78159	0.788983	1.35071e-22	1.43876e-21
395912	aPTS3	CSMD1	9.7811	2.15786	1.35723e-22	1.44472e-21
395913	aPTS3	PNP	9.7787	0.364075	1.38983e-22	1.47842e-21
395914	aPTS3	TRIM14	9.76865	1.21127	1.53484e-22	1.63049e-21
395915	aPTS3	FP236383.3	9.76669	0.173857	1.56483e-22	1.66123e-21
395916	aPTS3	C9orf116	9.74451	1.14314	1.94719e-22	2.06575e-21
395917	aPTS3	OXT	9.74403	1.42221	1.95639e-22	2.07412e-21
395918	aPTS3	AC013652.1	9.72213	1.26942	2.42659e-22	2.56743e-21
395919	aPTS3	MGAM	9.72043	0.715187	2.46728e-22	2.60736e-21
395920	aPTS3	RORB	9.72042	2.77648	2.46763e-22	2.60736e-21
395921	aPTS3	DHCR24	9.70277	0.908187	2.93437e-22	3.09845e-21
395922	aPTS3	SGMS2	9.6884	0.536736	3.3777e-22	3.56419e-21
395923	aPTS3	SORCS1	9.67791	2.15837	3.74301e-22	3.94704e-21
395924	aPTS3	SFMBT1	9.67168	0.943309	3.97795e-22	4.19198e-21
395925	aPTS3	NIN	9.6593	1.0402	4.48915e-22	4.72753e-21
395926	aPTS3	C3	9.65687	1.3886	4.59708e-22	4.83797e-21
395927	aPTS3	A4GALT	9.6538	0.68519	4.73662e-22	4.9815e-21
395928	aPTS3	IFI6	9.64582	0.534923	5.11989e-22	5.381e-21
395929	aPTS3	FADS3	9.64099	1.44398	5.36674e-22	5.63294e-21
395930	aPTS3	ENPP3	9.61061	1.56883	7.21181e-22	7.56449e-21
395931	aPTS3	ELL2	9.60762	0.436814	7.42424e-22	7.78215e-21
395932	aPTS3	CRYM	9.60114	0.309984	7.9061e-22	8.28174e-21
395933	aPTS3	BEX3	9.60077	0.210008	7.93482e-22	8.30631e-21
395934	aPTS3	ENPP6	9.59796	0.823153	8.15409e-22	8.53018e-21
395935	aPTS3	USP31	9.59064	1.28173	8.75433e-22	9.15204e-21
395936	aPTS3	CASP8	9.59033	1.0208	8.78068e-22	9.17352e-21
395937	aPTS3	SLC15A1	9.58794	2.153	8.98571e-22	9.38151e-21
395938	aPTS3	CYP17A1	9.57281	0.546702	1.04039e-21	1.0855e-20
395939	aPTS3	BAIAP2	9.55368	0.730913	1.25172e-21	1.30427e-20
395940	aPTS3	DAB2	9.53826	0.226648	1.4525e-21	1.51248e-20
395941	aPTS3	ANKRD44	9.52442	1.19985	1.65973e-21	1.72712e-20
395942	aPTS3	PDLIM2	9.52204	0.435904	1.69814e-21	1.76593e-20
395943	aPTS3	NPAS2	9.51891	0.805516	1.74999e-21	1.81865e-20
395944	aPTS3	IQCA1	9.51476	1.07387	1.8213e-21	1.89151e-20
395945	aPTS3	DNM1	9.51114	1.51045	1.88594e-21	1.95736e-20
395946	aPTS3	AP001528.1	9.49873	0.919119	2.12465e-21	2.20366e-20
395947	aPTS3	ADORA2A-AS1	9.48588	1.6504	2.40344e-21	2.48955e-20
395948	aPTS3	PNMA2	9.47118	3.17281	2.76706e-21	2.86431e-20
395949	aPTS3	PCSK1N	9.45062	0.188514	3.36822e-21	3.48432e-20
395950	aPTS3	AC005208.1	9.43699	0.749379	3.83646e-21	3.96351e-20
395951	aPTS3	AC127526.2	9.42746	1.3856	4.20154e-21	4.335e-20
395952	aPTS3	CCL4	9.42088	3.51074	4.47343e-21	4.61251e-20
395953	aPTS3	CCDC88C	9.40433	1.32623	5.23626e-21	5.39553e-20
395954	aPTS3	CXCR4	9.3896	2.36195	6.02267e-21	6.19374e-20
395955	aPTS3	LINC02675	9.3761	1.71971	6.8458e-21	7.03566e-20
395956	aPTS3	AFF3	9.36763	1.93513	7.41819e-21	7.61897e-20
395957	aPTS3	QDPR	9.36658	0.136349	7.49235e-21	7.69014e-20
395958	aPTS3	PRKCH	9.36583	1.28045	7.54529e-21	7.73944e-20
395959	aPTS3	SAMD3	9.34935	3.70781	8.81866e-21	9.03383e-20
395960	aPTS3	MSC-AS1	9.34861	1.48295	8.8803e-21	9.09108e-20
395961	aPTS3	LINC02147	9.34754	3.13974	8.97118e-21	9.17816e-20
395962	aPTS3	FHOD3	9.3419	0.367127	9.46243e-21	9.67448e-20
395963	aPTS3	CD3D	9.3335	4.18145	1.02429e-20	1.04656e-19
395964	aPTS3	LINC01138	9.33192	0.81971	1.03968e-20	1.06091e-19
395965	aPTS3	WARS	9.32854	0.882545	1.07341e-20	1.09463e-19
395966	aPTS3	LMNA	9.32719	0.174899	1.08712e-20	1.10789e-19
395967	aPTS3	SCGB1D2	9.32132	1.4904	1.14898e-20	1.16943e-19
395968	aPTS3	BTBD9	9.31558	0.314146	1.21288e-20	1.23367e-19
395969	aPTS3	AP1S1	9.31547	0.309153	1.21411e-20	1.23413e-19
395970	aPTS3	SMIM1	9.3063	0.451486	1.32365e-20	1.3446e-19
395971	aPTS3	PAIP2B	9.29935	0.880861	1.41312e-20	1.43457e-19
395972	aPTS3	ZFAT	9.29111	1.30934	1.52681e-20	1.54799e-19
395973	aPTS3	FSTL1	9.28762	1.32197	1.57772e-20	1.59858e-19
395974	aPTS3	STEAP1	9.28155	2.12371	1.67031e-20	1.69131e-19
395975	aPTS3	FOXO1	9.27579	0.382558	1.76301e-20	1.78403e-19
395976	aPTS3	ASPDH	9.27479	0.222801	1.77964e-20	1.7997e-19
395977	aPTS3	CDKN1A	9.27418	0.656969	1.78992e-20	1.80894e-19
395978	aPTS3	RASGEF1B	9.27366	0.937784	1.79865e-20	1.8166e-19
395979	aPTS3	PRKN	9.26369	0.271545	1.97489e-20	1.99333e-19
395980	aPTS3	LRMP	9.26041	1.38127	2.03643e-20	2.05413e-19
395981	aPTS3	LINC02535	9.2245	1.80851	2.84897e-20	2.87006e-19
395982	aPTS3	CD3E	9.21666	4.23429	3.06494e-20	3.08566e-19
395983	aPTS3	NIPSNAP1	9.21549	0.720917	3.09854e-20	3.1175e-19
395984	aPTS3	THEMIS	9.20668	4.47752	3.36361e-20	3.38204e-19
395985	aPTS3	GCSH	9.20561	0.157877	3.3975e-20	3.41394e-19
395986	aPTS3	PLIN2	9.19589	0.122545	3.71918e-20	3.73479e-19
395987	aPTS3	PLG	9.18192	0.194979	4.23457e-20	4.24965e-19
395988	aPTS3	STAT4	9.17633	3.15458	4.46052e-20	4.47356e-19
395989	aPTS3	SLC26A9	9.167	2.24687	4.86384e-20	4.87187e-19
395990	aPTS3	NGEF	9.16651	2.19662	4.8856e-20	4.89055e-19
395991	aPTS3	TYMP	9.1564	1.90885	5.36553e-20	5.36524e-19
395992	aPTS3	TBC1D13	9.15638	0.824594	5.3666e-20	5.36524e-19
395993	aPTS3	ASAP1	9.15247	0.725304	5.56487e-20	5.55642e-19
395994	aPTS3	KCNIP4	9.14407	0.0367907	6.01455e-20	5.99783e-19
395995	aPTS3	HLA-C	9.14336	0.202737	6.05436e-20	6.03372e-19
395996	aPTS3	CEP112	9.13759	0.735201	6.38616e-20	6.35637e-19
395997	aPTS3	PIPOX	9.12694	0.302956	7.04651e-20	7.0048e-19
395998	aPTS3	KLHDC7A	9.12351	1.2253	7.27302e-20	7.22542e-19
395999	aPTS3	TCEA3	9.12108	0.244362	7.43767e-20	7.38434e-19
396000	aPTS3	EDIL3	9.11005	1.19473	8.23414e-20	8.16997e-19
396001	aPTS3	ATP5PF	9.10847	0.236751	8.3552e-20	8.28487e-19
396002	aPTS3	AQP11	9.10489	1.47463	8.63516e-20	8.5571e-19
396003	aPTS3	NFAT5	9.10405	0.123893	8.70278e-20	8.6187e-19
396004	aPTS3	MAST2	9.10069	1.18765	8.97561e-20	8.88333e-19
396005	aPTS3	IFNAR2	9.08616	0.833821	1.02594e-19	1.01349e-18
396006	aPTS3	EPAS1	9.08503	0.545034	1.03674e-19	1.02352e-18
396007	aPTS3	SLC22A3	9.08173	1.62748	1.06862e-19	1.05432e-18
396008	aPTS3	PRKX	9.07914	0.53731	1.09437e-19	1.07906e-18
396009	aPTS3	MAPK12	9.06887	2.33611	1.2026e-19	1.18503e-18
396010	aPTS3	TRPC7-AS1	9.06705	2.36304	1.22287e-19	1.20426e-18
396011	aPTS3	AGBL3	9.06217	1.2426	1.27879e-19	1.25854e-18
396012	aPTS3	AJAP1	9.04349	1.45863	1.51744e-19	1.49155e-18
396013	aPTS3	GLUL	9.03996	0.376087	1.56733e-19	1.53963e-18
396014	aPTS3	NR1H3	9.02458	1.31686	1.80386e-19	1.77088e-18
396015	aPTS3	RUNDC3B	9.0226	1.522	1.83683e-19	1.80135e-18
396016	aPTS3	CD58	9.02258	0.700802	1.83718e-19	1.80135e-18
396017	aPTS3	MYL5	9.02163	1.10954	1.85306e-19	1.81579e-18
396018	aPTS3	GLTPD2	8.96954	0.358203	2.97756e-19	2.91225e-18
396019	aPTS3	MAFF	8.96885	0.497621	2.9962e-19	2.92867e-18
396020	aPTS3	SLC2A3	8.95701	2.21563	3.336e-19	3.25879e-18
396021	aPTS3	ADAMTS1	8.95164	0.584349	3.50235e-19	3.41918e-18
396022	aPTS3	PLSCR4	8.9429	1.01224	3.79082e-19	3.69622e-18
396023	aPTS3	SEZ6L2	8.9289	1.20984	4.30282e-19	4.19286e-18
396024	aPTS3	AL078590.2	8.92667	3.06538	4.39007e-19	4.27524e-18
396025	aPTS3	SALL1	8.91491	0.550672	4.88206e-19	4.75143e-18
396026	aPTS3	LINC01322	8.90524	1.47739	5.32689e-19	5.18116e-18
396027	aPTS3	AL359232.1	8.89858	1.30226	5.65677e-19	5.49863e-18
396028	aPTS3	AC009133.1	8.88857	1.92628	6.19027e-19	6.00613e-18
396029	aPTS3	ELF3	8.87799	0.215512	6.80797e-19	6.60139e-18
396030	aPTS3	TPRN	8.87715	1.19428	6.8598e-19	6.64757e-18
396031	aPTS3	GRTP1	8.87705	0.830379	6.86579e-19	6.64929e-18
396032	aPTS3	PIK3CD-AS2	8.86862	1.14191	7.40545e-19	7.16753e-18
396033	aPTS3	LEPR	8.85985	1.22375	8.01221e-19	7.75004e-18
396034	aPTS3	AC016383.2	8.85913	2.57706	8.06409e-19	7.79545e-18
396035	aPTS3	DDX58	8.85559	0.901542	8.32439e-19	8.04215e-18
396036	aPTS3	HLA-DQB1	8.84665	0.906592	9.01824e-19	8.70715e-18
396037	aPTS3	EXOC3L4	8.84521	2.04757	9.13521e-19	8.80931e-18
396038	aPTS3	ZNF521	8.84258	2.22807	9.35305e-19	9.00837e-18
396039	aPTS3	CXCL16	8.81013	0.95848	1.24997e-18	1.20317e-17
396040	aPTS3	VARS2	8.80982	1.38739	1.25346e-18	1.2058e-17
396041	aPTS3	FZD5	8.80313	1.3783	1.33052e-18	1.27914e-17
396042	aPTS3	SMTN	8.79807	1.48153	1.39192e-18	1.33736e-17
396043	aPTS3	AC108519.1	8.7938	1.03185	1.44589e-18	1.38837e-17
396044	aPTS3	DMXL2	8.78893	0.908614	1.50995e-18	1.44812e-17
396045	aPTS3	FAM189A1	8.78464	1.29961	1.56868e-18	1.50353e-17
396046	aPTS3	RARRES1	8.76855	1.81184	1.80989e-18	1.73367e-17
396047	aPTS3	CMTM8	8.76704	1.00142	1.83423e-18	1.75592e-17
396048	aPTS3	FXYD2	8.76526	0.516459	1.86349e-18	1.78286e-17
396049	aPTS3	JHY	8.73757	1.10952	2.38186e-18	2.27604e-17
396050	aPTS3	QPRT	8.73658	0.0790828	2.40267e-18	2.29452e-17
396051	aPTS3	AC005323.2	8.72808	3.823	2.59023e-18	2.47215e-17
396052	aPTS3	FRMD5	8.72539	2.06628	2.65271e-18	2.53025e-17
396053	aPTS3	LDLRAD3	8.72385	2.23086	2.68893e-18	2.56325e-17
396054	aPTS3	ANKS4B	8.71776	0.927438	2.83762e-18	2.70336e-17
396055	aPTS3	FKBP11	8.7173	1.27423	2.84916e-18	2.71272e-17
396056	aPTS3	GJB2	8.71509	1.69493	2.90538e-18	2.76458e-17
396057	aPTS3	NOL4	8.70708	2.67676	3.11812e-18	2.96522e-17
396058	aPTS3	SH3RF3	8.70633	2.3134	3.13865e-18	2.98295e-17
396059	aPTS3	UGDH	8.70592	0.497075	3.15018e-18	2.9921e-17
396060	aPTS3	KLRB1	8.6996	4.10542	3.33045e-18	3.15953e-17
396061	aPTS3	TAGLN3	8.68322	1.3007	3.84711e-18	3.64748e-17
396062	aPTS3	ATP5PD	8.67994	0.172438	3.95994e-18	3.75219e-17
396063	aPTS3	PLCH2	8.66594	1.7974	4.47795e-18	4.24048e-17
396064	aPTS3	NKAIN3	8.66206	3.19063	4.63305e-18	4.38473e-17
396065	aPTS3	MAGI1	8.66068	0.0437772	4.68965e-18	4.43563e-17
396066	aPTS3	PHLDA1	8.65442	0.528453	4.95404e-18	4.6829e-17
396067	aPTS3	ANTXR2	8.64508	2.39297	5.37653e-18	5.07923e-17
396068	aPTS3	UBC	8.64429	0.194227	5.4143e-18	5.11185e-17
396069	aPTS3	LINC01517	8.63793	1.13039	5.72428e-18	5.40129e-17
396070	aPTS3	CELF2	8.62417	0.970114	6.4558e-18	6.08789e-17
396071	aPTS3	PIR	8.61254	1.31308	7.14583e-18	6.73457e-17
396072	aPTS3	KCNAB2	8.60883	1.0839	7.38097e-18	6.95203e-17
396073	aPTS3	LIN7A	8.59506	0.685241	8.32217e-18	7.83386e-17
396074	aPTS3	MIR194-2HG	8.59124	4.28457	8.60392e-18	8.09424e-17
396075	aPTS3	GUCY1B1	8.57922	1.18925	9.55185e-18	8.97532e-17
396076	aPTS3	TYROBP	8.56991	2.34422	1.03567e-17	9.71428e-17
396077	aPTS3	TBC1D4	8.56891	0.250564	1.04469e-17	9.78726e-17
396078	aPTS3	REG1A	8.56528	2.11767	1.07811e-17	1.00943e-16
396079	aPTS3	AC010201.3	8.56322	0.706752	1.09763e-17	1.0271e-16
396080	aPTS3	KLKB1	8.53822	1.92374	1.36308e-17	1.27399e-16
396081	aPTS3	CACFD1	8.53702	1.00302	1.37732e-17	1.28653e-16
396082	aPTS3	BHLHE40	8.51535	0.379728	1.66092e-17	1.5496e-16
396083	aPTS3	HSPD1	8.50846	0.162843	1.76259e-17	1.64349e-16
396084	aPTS3	BBS9	8.50604	0.416151	1.79976e-17	1.67716e-16
396085	aPTS3	AC090150.1	8.50067	1.97892	1.88494e-17	1.7555e-16
396086	aPTS3	DGCR9	8.49156	1.98965	2.03877e-17	1.89652e-16
396087	aPTS3	MRPS2	8.47284	0.539811	2.39473e-17	2.22634e-16
396088	aPTS3	GCNT2	8.46745	0.397442	2.50824e-17	2.32912e-16
396089	aPTS3	LTF	8.4634	1.15962	2.59686e-17	2.41e-16
396090	aPTS3	RAB13	8.46311	0.243353	2.60336e-17	2.41461e-16
396091	aPTS3	SLC25A42	8.4572	0.804125	2.73863e-17	2.53858e-16
396092	aPTS3	AC128707.1	8.45111	3.4342	2.88554e-17	2.66849e-16
396093	aPTS3	TAGLN2	8.45079	0.244553	2.89346e-17	2.67424e-16
396094	aPTS3	PCP4	8.44992	0.409977	2.91514e-17	2.69271e-16
396095	aPTS3	LCP1	8.4495	3.16784	2.92546e-17	2.70066e-16
396096	aPTS3	SLC22A18AS	8.44417	0.810663	3.06223e-17	2.82527e-16
396097	aPTS3	LHFPL2	8.39973	1.81012	4.47505e-17	4.12153e-16
396098	aPTS3	CD2	8.39842	4.3427	4.52535e-17	4.16543e-16
396099	aPTS3	MYLIP	8.38526	0.668811	5.0612e-17	4.65053e-16
396100	aPTS3	TMTC2	8.38433	0.250289	5.1014e-17	4.68474e-16
396101	aPTS3	ABHD14A	8.38425	0.407011	5.10485e-17	4.68518e-16
396102	aPTS3	UBA6-AS1	8.37985	0.547276	5.29954e-17	4.86104e-16
396103	aPTS3	SERTAD2	8.36147	0.760979	6.19406e-17	5.67825e-16
396104	aPTS3	SESN2	8.35395	0.90363	6.60174e-17	6.04846e-16
396105	aPTS3	GPAT3	8.32542	0.332293	8.403e-17	7.6943e-16
396106	aPTS3	KCNK10	8.32352	2.59585	8.53876e-17	7.81408e-16
396107	aPTS3	NNMT	8.31512	0.596495	9.16579e-17	8.38304e-16
396108	aPTS3	PRDX5	8.28401	0.19754	1.19098e-16	1.08864e-15
396109	aPTS3	LINC00513	8.27341	0.621314	1.30179e-16	1.18924e-15
396110	aPTS3	FCAMR	8.26759	1.12281	1.36691e-16	1.24801e-15
396111	aPTS3	RBMS2	8.26421	0.737314	1.40627e-16	1.2832e-15
396112	aPTS3	ULK4	8.26176	0.59643	1.43537e-16	1.309e-15
396113	aPTS3	PROM1	8.25714	0.49602	1.49205e-16	1.35912e-15
396114	aPTS3	KBTBD11	8.2443	0.633172	1.66134e-16	1.51245e-15
396115	aPTS3	RASSF8-AS1	8.24114	0.411672	1.70578e-16	1.55201e-15
396116	aPTS3	LDHA	8.2393	0.13993	1.7322e-16	1.57514e-15
396117	aPTS3	A2M	8.23478	1.2839	1.79884e-16	1.6348e-15
396118	aPTS3	GPR143	8.23436	1.75026	1.80518e-16	1.63961e-15
396119	aPTS3	TRIM22	8.22405	1.35254	1.96743e-16	1.78596e-15
396120	aPTS3	KCNQ1OT1	8.20928	0.476935	2.22516e-16	2.01876e-15
396121	aPTS3	NCOA7	8.20647	0.126318	2.27791e-16	2.06543e-15
396122	aPTS3	NEDD9	8.19509	0.28948	2.50397e-16	2.26909e-15
396123	aPTS3	NMB	8.17577	0.879154	2.93974e-16	2.66094e-15
396124	aPTS3	AC111000.4	8.17539	2.40611	2.94905e-16	2.66784e-15
396125	aPTS3	SFXN3	8.17511	1.45436	2.9559e-16	2.6725e-15
396126	aPTS3	TANGO6	8.17231	0.875994	3.02527e-16	2.73365e-15
396127	aPTS3	CLDN1	8.16833	0.652395	3.12687e-16	2.82384e-15
396128	aPTS3	HLA-DQA1	8.14424	1.60778	3.81673e-16	3.44291e-15
396129	aPTS3	SHMT1	8.13839	0.065171	4.00574e-16	3.61134e-15
396130	aPTS3	TRIP6	8.11607	0.359627	4.81527e-16	4.33622e-15
396131	aPTS3	RIN2	8.10835	0.370454	5.13115e-16	4.6154e-15
396132	aPTS3	SMCHD1	8.10222	0.540943	5.39667e-16	4.85147e-15
396133	aPTS3	MYL3	8.09903	0.727709	5.54003e-16	4.97751e-15
396134	aPTS3	TPK1	8.09441	0.862152	5.75411e-16	5.16692e-15
396135	aPTS3	IPO4	8.07156	1.35011	6.94033e-16	6.22147e-15
396136	aPTS3	OSBPL6	8.0668	1.90485	7.21676e-16	6.46559e-15
396137	aPTS3	PIM1	8.0526	0.945096	8.10554e-16	7.25775e-15
396138	aPTS3	EGFL7	8.04459	0.999504	8.65356e-16	7.73966e-15
396139	aPTS3	SSX2IP	8.04349	0.666576	8.73142e-16	7.80489e-15
396140	aPTS3	ACOT13	8.0308	0.0939125	9.68379e-16	8.65129e-15
396141	aPTS3	INPP5D	8.02414	2.97132	1.02238e-15	9.12857e-15
396142	aPTS3	GNLY	8.01515	3.52928	1.09999e-15	9.80491e-15
396143	aPTS3	PTPRE	8.01336	1.84605	1.11618e-15	9.94355e-15
396144	aPTS3	SUOX	8.00946	0.867721	1.15214e-15	1.02582e-14
396145	aPTS3	GSE1	8.00659	0.620098	1.17928e-15	1.04939e-14
396146	aPTS3	ITGA4	7.98863	3.96432	1.36443e-15	1.21346e-14
396147	aPTS3	DPYD	7.97657	0.555824	1.50456e-15	1.33658e-14
396148	aPTS3	CXADR	7.97172	0.568517	1.56475e-15	1.38926e-14
396149	aPTS3	MYO1F	7.96869	3.1042	1.60364e-15	1.42299e-14
396150	aPTS3	PHACTR2	7.96336	0.487187	1.67427e-15	1.48483e-14
396151	aPTS3	GGT2	7.96022	1.64711	1.71735e-15	1.52218e-14
396152	aPTS3	ETV5	7.96003	1.31694	1.71998e-15	1.52366e-14
396153	aPTS3	IL17RD	7.93905	1.4512	2.03731e-15	1.80376e-14
396154	aPTS3	ZDHHC14	7.92719	0.390416	2.24163e-15	1.98354e-14
396155	aPTS3	NUP210	7.90749	1.20845	2.62641e-15	2.32272e-14
396156	aPTS3	NR6A1	7.8997	0.455562	2.7958e-15	2.46975e-14
396157	aPTS3	LINC02275	7.87891	0.865949	3.30259e-15	2.91418e-14
396158	aPTS3	SYTL3	7.87044	1.18666	3.53397e-15	3.1166e-14
396159	aPTS3	AUTS2	7.8669	0.394472	3.63539e-15	3.20247e-14
396160	aPTS3	AFP	7.86665	0.459164	3.64252e-15	3.20696e-14
396161	aPTS3	ARHGAP31	7.86236	1.71634	3.76971e-15	3.3171e-14
396162	aPTS3	AC116345.3	7.85705	1.41456	3.93297e-15	3.45882e-14
396163	aPTS3	HMGB3	7.85615	0.769686	3.96115e-15	3.48166e-14
396164	aPTS3	PKN1	7.85259	0.766174	4.07524e-15	3.57903e-14
396165	aPTS3	CDC14A	7.85256	1.09545	4.07646e-15	3.57903e-14
396166	aPTS3	TNC	7.84415	1.12578	4.35902e-15	3.82499e-14
396167	aPTS3	IGFLR1	7.83758	1.0586	4.59323e-15	4.02826e-14
396168	aPTS3	AC012494.1	7.83313	2.5061	4.75855e-15	4.16862e-14
396169	aPTS3	AC068587.4	7.8302	0.954712	4.87106e-15	4.26482e-14
396170	aPTS3	GALE	7.82958	0.651861	4.89489e-15	4.2833e-14
396171	aPTS3	MEG3	7.8258	2.1204	5.04435e-15	4.41164e-14
396172	aPTS3	SNORC	7.82348	2.03376	5.13836e-15	4.49137e-14
396173	aPTS3	LAMA5	7.81565	0.653025	5.46791e-15	4.77678e-14
396174	aPTS3	GYPC	7.81552	0.691912	5.47387e-15	4.77934e-14
396175	aPTS3	C1QA	7.79907	2.21758	6.23639e-15	5.4391e-14
396176	aPTS3	SLC9A9	7.7961	1.56517	6.38485e-15	5.56243e-14
396177	aPTS3	CHST13	7.79097	2.04873	6.6497e-15	5.78678e-14
396178	aPTS3	IFI30	7.7831	0.38918	7.07661e-15	6.15489e-14
396179	aPTS3	CYTOR	7.77821	0.348291	7.35576e-15	6.39416e-14
396180	aPTS3	ITGAL	7.77489	3.42243	7.55112e-15	6.56038e-14
396181	aPTS3	MAOA	7.77298	0.190338	7.66611e-15	6.65296e-14
396182	aPTS3	ACADSB	7.7682	0.269153	7.96103e-15	6.9051e-14
396183	aPTS3	AC009060.1	7.76654	0.808159	8.06582e-15	6.99215e-14
396184	aPTS3	EMX2	7.75928	0.202907	8.54137e-15	7.39627e-14
396185	aPTS3	CYP21A2	7.75609	4.46812	8.75878e-15	7.57622e-14
396186	aPTS3	AC008014.1	7.75457	0.373483	8.86439e-15	7.66338e-14
396187	aPTS3	GNG2	7.73809	2.44742	1.00921e-14	8.7152e-14
396188	aPTS3	WNT2B	7.73764	1.65081	1.01277e-14	8.74118e-14
396189	aPTS3	IL4R	7.73568	1.49646	1.02849e-14	8.872e-14
396190	aPTS3	ORAI3	7.73466	0.823254	1.0368e-14	8.93875e-14
396191	aPTS3	DOCK2	7.72512	3.50285	1.11747e-14	9.62901e-14
396192	aPTS3	CNTN3	7.72456	1.02001	1.12244e-14	9.66659e-14
396193	aPTS3	ALPL	7.7199	0.654573	1.1642e-14	1.00207e-13
396194	aPTS3	SDSL	7.69826	0.36506	1.37929e-14	1.18528e-13
396195	aPTS3	RHOH	7.69344	4.10146	1.43232e-14	1.23017e-13
396196	aPTS3	SEMA4G	7.67725	1.97408	1.62543e-14	1.39452e-13
396197	aPTS3	FAS	7.67698	1.3298	1.62878e-14	1.39662e-13
396198	aPTS3	TSC22D2	7.66756	0.332374	1.75295e-14	1.50228e-13
396199	aPTS3	FIGNL2	7.66303	1.61998	1.8159e-14	1.55539e-13
396200	aPTS3	CEACAM1	7.65757	1.70612	1.89488e-14	1.62128e-13
396201	aPTS3	SLC22A17	7.65089	1.03092	1.99591e-14	1.70679e-13
396202	aPTS3	HELB	7.64802	0.904025	2.04093e-14	1.74435e-13
396203	aPTS3	KATNAL1	7.64701	1.10561	2.05714e-14	1.75725e-13
396204	aPTS3	AC004448.2	7.64474	1.32373	2.09371e-14	1.78753e-13
396205	aPTS3	SLC6A19	7.64153	0.188352	2.14647e-14	1.83158e-13
396206	aPTS3	RANBP17	7.63779	0.947921	2.20989e-14	1.88467e-13
396207	aPTS3	MOGAT1	7.63715	3.71604	2.22089e-14	1.89303e-13
396208	aPTS3	EDA	7.63599	1.09646	2.24083e-14	1.909e-13
396209	aPTS3	TC2N	7.62096	0.909352	2.51799e-14	2.14281e-13
396210	aPTS3	DPCD	7.60667	0.436224	2.81254e-14	2.39089e-13
396211	aPTS3	VDR	7.60051	0.727339	2.94961e-14	2.50471e-13
396212	aPTS3	SPRED1	7.59757	0.679076	3.01736e-14	2.56086e-13
396213	aPTS3	GHDC	7.5892	0.896288	3.21875e-14	2.72885e-13
396214	aPTS3	AC113414.1	7.58644	1.05339	3.28827e-14	2.78629e-13
396215	aPTS3	UNC79	7.58175	1.68558	3.40914e-14	2.88716e-13
396216	aPTS3	ARPP21	7.57716	3.37957	3.53202e-14	2.98962e-13
396217	aPTS3	C1orf210	7.56961	0.736779	3.74358e-14	3.1653e-13
396218	aPTS3	ITGB3	7.56031	1.35604	4.02124e-14	3.39825e-13
396219	aPTS3	LAPTM5	7.55435	3.21643	4.20941e-14	3.55536e-13
396220	aPTS3	AC018653.3	7.54298	1.70932	4.59334e-14	3.87549e-13
396221	aPTS3	IRAK1	7.5415	0.91007	4.64586e-14	3.91771e-13
396222	aPTS3	KYNU	7.53978	0.760081	4.70764e-14	3.96769e-13
396223	aPTS3	FAM245B	7.53436	1.62452	4.90724e-14	4.13371e-13
396224	aPTS3	SLC6A20	7.52742	2.21481	5.17543e-14	4.35729e-13
396225	aPTS3	FOXN3	7.52322	0.468175	5.34454e-14	4.49728e-13
396226	aPTS3	GMFG	7.51508	2.21106	5.68761e-14	4.78341e-13
396227	aPTS3	SLC30A2	7.51391	1.05261	5.73872e-14	4.82382e-13
396228	aPTS3	CASTOR3	7.5084	1.15701	5.98534e-14	5.02845e-13
396229	aPTS3	LAD1	7.50788	0.651844	6.00933e-14	5.04592e-13
396230	aPTS3	EIF4EBP3	7.498	0.366249	6.4801e-14	5.43544e-13
396231	aPTS3	ODF3B	7.47349	1.41863	7.80929e-14	6.53299e-13
396232	aPTS3	DTX4	7.47057	1.86923	7.98504e-14	6.67505e-13
396233	aPTS3	HIBCH	7.47052	0.13482	7.98757e-14	6.67505e-13
396234	aPTS3	CYP8B1	7.45345	1.61537	9.09316e-14	7.59495e-13
396235	aPTS3	SUSD3	7.44082	0.542023	1.00061e-13	8.35306e-13
396236	aPTS3	TM2D2	7.43974	0.533291	1.00883e-13	8.41725e-13
396237	aPTS3	GSTM4	7.43571	0.474222	1.0401e-13	8.6735e-13
396238	aPTS3	APELA	7.42467	2.51153	1.13059e-13	9.42315e-13
396239	aPTS3	FILNC1	7.41581	2.2231	1.20886e-13	1.00702e-12
396240	aPTS3	TRPV1	7.41255	1.75929	1.23893e-13	1.03153e-12
396241	aPTS3	ZEB1	7.40558	0.902306	1.30581e-13	1.08606e-12
396242	aPTS3	PCYT2	7.398	0.372605	1.38248e-13	1.14923e-12
396243	aPTS3	TUBA4B	7.37808	2.04295	1.60591e-13	1.33356e-12
396244	aPTS3	RFNG	7.36991	0.944068	1.70738e-13	1.41707e-12
396245	aPTS3	AC005062.1	7.36382	0.951253	1.78725e-13	1.48258e-12
396246	aPTS3	CSRNP1	7.36127	0.752129	1.82167e-13	1.51034e-12
396247	aPTS3	AC008554.1	7.35923	0.872465	1.84981e-13	1.53286e-12
396248	aPTS3	P2RY8	7.35156	3.65731	1.95902e-13	1.62251e-12
396249	aPTS3	NEGR1	7.34381	1.5335	2.07604e-13	1.71853e-12
396250	aPTS3	CST7	7.33167	4.06591	2.27309e-13	1.88066e-12
396251	aPTS3	PCED1B-AS1	7.32712	3.8679	2.35145e-13	1.94447e-12
396252	aPTS3	RNPEPL1	7.32276	0.720505	2.42922e-13	2.00773e-12
396253	aPTS3	SPATA18	7.31388	1.9682	2.59543e-13	2.14398e-12
396254	aPTS3	IGLC1	7.30347	2.58658	2.80449e-13	2.31425e-12
396255	aPTS3	CD37	7.30067	3.42273	2.86331e-13	2.36156e-12
396256	aPTS3	HNF4A-AS1	7.29012	3.18561	3.09684e-13	2.55283e-12
396257	aPTS3	CD53	7.28756	3.53418	3.15618e-13	2.60039e-12
396258	aPTS3	SLC25A21	7.28576	1.63491	3.19855e-13	2.63255e-12
396259	aPTS3	STK10	7.2853	1.69119	3.20964e-13	2.6403e-12
396260	aPTS3	STIM1	7.2742	0.776293	3.48478e-13	2.86514e-12
396261	aPTS3	ABL2	7.26214	0.626105	3.81027e-13	3.1295e-12
396262	aPTS3	TGFB1	7.25457	0.776022	4.02946e-13	3.3078e-12
396263	aPTS3	TRIM15	7.24298	1.72126	4.38944e-13	3.60144e-12
396264	aPTS3	EXOSC4	7.2317	0.492991	4.76999e-13	3.91164e-12
396265	aPTS3	ISG20	7.22857	1.93955	4.88103e-13	4.00062e-12
396266	aPTS3	CEBPB	7.22115	0.498104	5.15484e-13	4.22285e-12
396267	aPTS3	HIST1H4C	7.22103	0.165814	5.1595e-13	4.22447e-12
396268	aPTS3	CLEC18C	7.21972	1.46765	5.2094e-13	4.26312e-12
396269	aPTS3	ANGPTL4	7.21775	0.779424	5.28566e-13	4.32329e-12
396270	aPTS3	RNF157	7.21678	1.44882	5.32349e-13	4.35197e-12
396271	aPTS3	SMIM10L2A	7.21608	1.75082	5.35087e-13	4.37209e-12
396272	aPTS3	AC079630.1	7.21175	1.04282	5.5239e-13	4.51114e-12
396273	aPTS3	BRINP1	7.2111	2.20386	5.55e-13	4.53011e-12
396274	aPTS3	CLEC18A	7.1948	1.10601	6.25543e-13	5.10063e-12
396275	aPTS3	FLVCR2	7.18152	2.16971	6.89401e-13	5.61552e-12
396276	aPTS3	VANGL1	7.17371	1.27237	7.29924e-13	5.94253e-12
396277	aPTS3	LPXN	7.17333	1.05974	7.31974e-13	5.95616e-12
396278	aPTS3	OGFRL1	7.16754	1.03704	7.63576e-13	6.2101e-12
396279	aPTS3	AL359915.1	7.16633	2.09899	7.70356e-13	6.26201e-12
396280	aPTS3	GADD45B	7.16489	0.138349	7.78474e-13	6.32475e-12
396281	aPTS3	TNFAIP8L1	7.15815	1.17833	8.17744e-13	6.63697e-12
396282	aPTS3	TMEM99	7.14991	0.68029	8.68318e-13	7.04381e-12
396283	aPTS3	QPCT	7.14698	1.12605	8.87111e-13	7.19257e-12
396284	aPTS3	GRK6	7.14166	1.46279	9.22084e-13	7.47229e-12
396285	aPTS3	LIX1L	7.14001	1.47564	9.33253e-13	7.55504e-12
396286	aPTS3	TRAC	7.13749	2.25804	9.50473e-13	7.6905e-12
396287	aPTS3	RND3	7.12475	0.676884	1.04268e-12	8.43222e-12
396288	aPTS3	C1QB	7.12242	2.42394	1.06051e-12	8.57201e-12
396289	aPTS3	DLEU1	7.10801	0.664989	1.17725e-12	9.49132e-12
396290	aPTS3	AC098617.1	7.10779	2.19277	1.17917e-12	9.50195e-12
396291	aPTS3	MASP1	7.10736	2.32374	1.18282e-12	9.52651e-12
396292	aPTS3	SERPINF1	7.09767	2.17419	1.26874e-12	1.02133e-11
396293	aPTS3	SLC5A9	7.09225	2.2653	1.31946e-12	1.06054e-11
396294	aPTS3	AC026803.3	7.0908	0.325458	1.33336e-12	1.07117e-11
396295	aPTS3	FSTL3	7.084	0.898066	1.40054e-12	1.12457e-11
396296	aPTS3	SH3BP5	7.08031	0.440148	1.43828e-12	1.15428e-11
396297	aPTS3	ARHGDIB	7.07991	1.05386	1.44247e-12	1.15706e-11
396298	aPTS3	RAC3	7.06367	1.04167	1.62166e-12	1.29947e-11
396299	aPTS3	ARHGAP27	7.0551	1.42376	1.72473e-12	1.38136e-11
396300	aPTS3	DYNLRB2	7.05131	0.914532	1.77235e-12	1.41878e-11
396301	aPTS3	CXCL1	7.04909	1.21333	1.80092e-12	1.44092e-11
396302	aPTS3	CCDC85B	7.0298	0.562785	2.06828e-12	1.65232e-11
396303	aPTS3	FANK1	7.02476	0.808905	2.14431e-12	1.71219e-11
396304	aPTS3	LINC01060	7.02241	1.01958	2.18068e-12	1.74035e-11
396305	aPTS3	IL13RA1	7.02004	0.65045	2.21811e-12	1.76933e-11
396306	aPTS3	RUNX3	7.00582	4.2544	2.45544e-12	1.95667e-11
396307	aPTS3	SEC16B	6.99043	2.03571	2.74043e-12	2.17827e-11
396308	aPTS3	SGCD	6.9896	1.25604	2.75671e-12	2.18901e-11
396309	aPTS3	MAP7D3	6.98695	1.02842	2.8093e-12	2.22852e-11
396310	aPTS3	SH3BGRL2	6.96871	1.03748	3.19863e-12	2.53609e-11
396311	aPTS3	NPIPB4	6.96289	1.87717	3.33372e-12	2.64188e-11
396312	aPTS3	IFI16	6.94838	1.10744	3.69495e-12	2.92667e-11
396313	aPTS3	EMB	6.93914	3.98978	3.94504e-12	3.12319e-11
396314	aPTS3	ARHGEF7	6.93786	0.53808	3.98073e-12	3.14987e-11
396315	aPTS3	RNF183	6.92014	1.73666	4.51191e-12	3.5666e-11
396316	aPTS3	TPCN2	6.91895	1.34021	4.54989e-12	3.59483e-11
396317	aPTS3	SLC26A6	6.91203	1.98377	4.77753e-12	3.77279e-11
396318	aPTS3	MAP1B	6.91032	2.21246	4.83548e-12	3.81473e-11
396319	aPTS3	MIR181A1HG	6.90372	2.47817	5.06594e-12	3.99455e-11
396320	aPTS3	NME5	6.90226	0.439813	5.11812e-12	4.03368e-11
396321	aPTS3	HSPH1	6.89393	0.296735	5.42736e-12	4.27527e-11
396322	aPTS3	SPOCK1	6.88646	1.03263	5.71963e-12	4.50325e-11
396323	aPTS3	CARD10	6.87934	1.13871	6.01295e-12	4.72947e-11
396324	aPTS3	LINC01934	6.87888	2.8668	6.03251e-12	4.74249e-11
396325	aPTS3	PELI2	6.87875	0.441827	6.03812e-12	4.74453e-11
396326	aPTS3	LRRC7	6.86676	2.41069	6.56751e-12	5.15794e-11
396327	aPTS3	FLI1	6.86236	2.74448	6.77306e-12	5.31673e-11
396328	aPTS3	DPAGT1	6.86119	1.13108	6.82871e-12	5.35776e-11
396329	aPTS3	XKR4	6.85067	1.81162	7.35057e-12	5.76434e-11
396330	aPTS3	DDX10	6.84713	0.212422	7.53453e-12	5.90566e-11
396331	aPTS3	NUGGC	6.84664	1.32058	7.56042e-12	5.92302e-11
396332	aPTS3	GATD3A	6.84314	1.02228	7.74782e-12	6.06682e-11
396333	aPTS3	ESR1	6.8326	1.44255	8.33902e-12	6.52005e-11
396334	aPTS3	TRAF3IP3	6.82961	1.67745	8.51431e-12	6.6538e-11
396335	aPTS3	ZNF541	6.82889	1.70581	8.5572e-12	6.68071e-11
396336	aPTS3	MAP7D2	6.82807	1.34821	8.60636e-12	6.7157e-11
396337	aPTS3	IMPA2	6.82694	0.108695	8.67466e-12	6.76238e-11
396338	aPTS3	HADH	6.82661	0.107207	8.69472e-12	6.77467e-11
396339	aPTS3	CD96	6.81052	1.838	9.72494e-12	7.56992e-11
396340	aPTS3	NDUFA1	6.80556	0.171915	1.00656e-11	7.82734e-11
396341	aPTS3	INAVA	6.80405	1.05769	1.0172e-11	7.90233e-11
396342	aPTS3	KLHL23	6.80294	0.781797	1.02507e-11	7.95954e-11
396343	aPTS3	RAC2	6.8017	3.22309	1.03389e-11	8.02405e-11
396344	aPTS3	LGR4	6.79874	0.131728	1.05541e-11	8.1871e-11
396345	aPTS3	TRPM7	6.78721	0.247315	1.14321e-11	8.85949e-11
396346	aPTS3	SLCO2B1	6.78664	1.52229	1.14773e-11	8.89009e-11
396347	aPTS3	CD48	6.78544	4.1275	1.15733e-11	8.95587e-11
396348	aPTS3	STAT5B	6.78544	0.623228	1.15735e-11	8.95587e-11
396349	aPTS3	HOXA10-AS	6.77944	0.734332	1.20642e-11	9.33095e-11
396350	aPTS3	NPM3	6.77706	0.750048	1.22646e-11	9.48134e-11
396351	aPTS3	RCSD1	6.77499	3.39915	1.24412e-11	9.61317e-11
396352	aPTS3	TUBA1A	6.7616	0.588001	1.3648e-11	1.0525e-10
396353	aPTS3	MICAL1	6.75901	1.72011	1.38934e-11	1.0709e-10
396354	aPTS3	SERPINH1	6.75777	0.57493	1.40132e-11	1.07961e-10
396355	aPTS3	IL18	6.7563	0.152091	1.41564e-11	1.09011e-10
396356	aPTS3	SLC25A10	6.74781	0.371124	1.50091e-11	1.15521e-10
396357	aPTS3	SAMHD1	6.74765	1.86236	1.50263e-11	1.15597e-10
396358	aPTS3	PRR7	6.74391	1.66985	1.54178e-11	1.18551e-10
396359	aPTS3	CETN2	6.74248	0.166184	1.5571e-11	1.19671e-10
396360	aPTS3	GREB1	6.73714	2.40283	1.61538e-11	1.2409e-10
396361	aPTS3	GLB1L	6.73677	1.10324	1.61946e-11	1.24343e-10
396362	aPTS3	MFSD3	6.72702	0.595251	1.73177e-11	1.32901e-10
396363	aPTS3	RBM20	6.72555	1.76634	1.74932e-11	1.34182e-10
396364	aPTS3	MSL2	6.71709	0.927543	1.85393e-11	1.42e-10
396365	aPTS3	MFAP3L	6.70481	0.478024	2.01674e-11	1.5432e-10
396366	aPTS3	KIFC2	6.69679	1.52556	2.13049e-11	1.62945e-10
396367	aPTS3	GRIA4	6.69139	2.76027	2.21066e-11	1.68995e-10
396368	aPTS3	CNOT6L	6.67939	0.403403	2.39937e-11	1.83244e-10
396369	aPTS3	DGKB	6.67386	1.96616	2.49159e-11	1.90194e-10
396370	aPTS3	GUCY1A1	6.67309	0.470654	2.50465e-11	1.91099e-10
396371	aPTS3	TIMD4	6.67191	1.97073	2.52497e-11	1.92556e-10
396372	aPTS3	LIMK2	6.67099	0.920867	2.5409e-11	1.93678e-10
396373	aPTS3	TRBC2	6.66428	3.93551	2.65959e-11	2.02627e-10
396374	aPTS3	METTL27	6.66192	0.853969	2.7027e-11	2.05812e-10
396375	aPTS3	SNTB1	6.65706	0.384603	2.79351e-11	2.12522e-10
396376	aPTS3	TBC1D2B	6.65236	1.4847	2.88424e-11	2.19319e-10
396377	aPTS3	MCOLN3	6.64904	1.70649	2.95009e-11	2.24218e-10
396378	aPTS3	PTPN14	6.64556	0.30747	3.02074e-11	2.29477e-10
396379	aPTS3	PPP3CC	6.64449	0.529253	3.04269e-11	2.31033e-10
396380	aPTS3	AC016747.1	6.64348	0.705405	3.06353e-11	2.32504e-10
396381	aPTS3	ACOT2	6.63684	0.467655	3.20474e-11	2.42988e-10
396382	aPTS3	NLRC5	6.63504	1.54754	3.24412e-11	2.45855e-10
396383	aPTS3	LINC01702	6.62862	1.53462	3.38835e-11	2.56663e-10
396384	aPTS3	TGFBI	6.62301	2.91377	3.51952e-11	2.6647e-10
396385	aPTS3	GDPD3	6.62264	0.58273	3.5285e-11	2.67022e-10
396386	aPTS3	MTMR11	6.61294	1.17989	3.76771e-11	2.84948e-10
396387	aPTS3	RHOG	6.60967	0.808711	3.85173e-11	2.90925e-10
396388	aPTS3	C7	6.60402	1.97658	4.00145e-11	3.01945e-10
396389	aPTS3	DOCK10	6.60221	1.17544	4.05061e-11	3.05509e-10
396390	aPTS3	LIFR	6.58567	0.295056	4.52824e-11	3.41044e-10
396391	aPTS3	DUSP5	6.5822	0.886145	4.63522e-11	3.48935e-10
396392	aPTS3	MAPRE2	6.58205	0.671856	4.64017e-11	3.49141e-10
396393	aPTS3	CMTM3	6.57916	2.00631	4.73106e-11	3.5581e-10
396394	aPTS3	CARD11	6.57179	1.65177	4.97125e-11	3.73341e-10
396395	aPTS3	CCND3	6.56678	0.501767	5.14152e-11	3.8576e-10
396396	aPTS3	SMPDL3B	6.55549	1.56056	5.54595e-11	4.15907e-10
396397	aPTS3	NR1D1	6.54775	1.49535	5.84098e-11	4.37616e-10
396398	aPTS3	DUSP16	6.53481	0.583686	6.36915e-11	4.76961e-10
396399	aPTS3	SATB2-AS1	6.53436	1.84231	6.388e-11	4.78146e-10
396400	aPTS3	CRYBG1	6.52695	0.325875	6.7124e-11	5.02189e-10
396401	aPTS3	ARHGEF3	6.5205	0.339411	7.00736e-11	5.24009e-10
396402	aPTS3	GMNC	6.51788	2.75024	7.13059e-11	5.32971e-10
396403	aPTS3	PPARGC1B	6.51562	2.55162	7.2392e-11	5.40833e-10
396404	aPTS3	RIPOR1	6.51208	0.709533	7.41163e-11	5.53453e-10
396405	aPTS3	SEMA3D	6.50592	2.10707	7.72174e-11	5.76338e-10
396406	aPTS3	DPH6-DT	6.49953	0.523341	8.05738e-11	6.01105e-10
396407	aPTS3	JCHAIN	6.48556	2.54613	8.84018e-11	6.58571e-10
396408	aPTS3	AL162231.1	6.47381	0.683079	9.55594e-11	7.11557e-10
396409	aPTS3	CNP	6.47241	0.330497	9.64514e-11	7.17184e-10
396410	aPTS3	SEMA6C	6.46317	2.15627	1.02534e-10	7.61336e-10
396411	aPTS3	FHL2	6.45495	0.29709	1.08258e-10	8.0308e-10
396412	aPTS3	IGHD	6.43781	3.07145	1.21209e-10	8.98309e-10
396413	aPTS3	IL2RG	6.42707	3.60148	1.30084e-10	9.63636e-10
396414	aPTS3	TUB	6.42566	1.25064	1.31297e-10	9.72164e-10
396415	aPTS3	POMC	6.42254	1.71529	1.34018e-10	9.91845e-10
396416	aPTS3	PLCH1	6.41256	0.978023	1.43092e-10	1.05801e-09
396417	aPTS3	FAM135B	6.41039	2.03039	1.45148e-10	1.07271e-09
396418	aPTS3	PIFO	6.4095	0.955142	1.46002e-10	1.07851e-09
396419	aPTS3	BID	6.40711	1.08689	1.48302e-10	1.09487e-09
396420	aPTS3	ARSF	6.40706	2.10332	1.48354e-10	1.09487e-09
396421	aPTS3	PXDN	6.40563	1.58213	1.49753e-10	1.10467e-09
396422	aPTS3	AL359555.4	6.39827	1.99854	1.57144e-10	1.15811e-09
396423	aPTS3	RHOF	6.37858	0.998545	1.78733e-10	1.31599e-09
396424	aPTS3	SCML4	6.37625	3.17852	1.81474e-10	1.33555e-09
396425	aPTS3	STK38L	6.36844	0.680891	1.90955e-10	1.40466e-09
396426	aPTS3	C4A	6.35957	3.66568	2.02323e-10	1.4876e-09
396427	aPTS3	ATP6AP2	6.34473	0.0329538	2.22823e-10	1.6368e-09
396428	aPTS3	REL	6.33554	0.610155	2.36504e-10	1.73649e-09
396429	aPTS3	SERPINB9	6.33323	1.53146	2.40087e-10	1.76198e-09
396430	aPTS3	PALM3	6.33281	0.93213	2.40741e-10	1.76596e-09
396431	aPTS3	PTPN22	6.33266	3.46876	2.40972e-10	1.76683e-09
396432	aPTS3	PLTP	6.32886	1.30412	2.46974e-10	1.81e-09
396433	aPTS3	PTPRD-AS1	6.31547	1.82074	2.69333e-10	1.97203e-09
396434	aPTS3	LINC00861	6.30194	3.90189	2.93942e-10	2.15021e-09
396435	aPTS3	PPP2R3A	6.29918	0.12052	2.99219e-10	2.1878e-09
396436	aPTS3	SLC23A1	6.29624	1.80358	3.04955e-10	2.22872e-09
396437	aPTS3	PDE4B	6.29497	2.22896	3.07468e-10	2.24604e-09
396438	aPTS3	OSMR	6.28914	0.560781	3.19234e-10	2.32983e-09
396439	aPTS3	MOGAT3	6.28724	3.68302	3.23161e-10	2.3574e-09
396440	aPTS3	RASGRP1	6.28149	0.805263	3.35343e-10	2.44401e-09
396441	aPTS3	F8A1	6.27944	0.895653	3.39792e-10	2.47529e-09
396442	aPTS3	KLRD1	6.27889	1.21496	3.4099e-10	2.48287e-09
396443	aPTS3	H1F0	6.27729	0.220249	3.44519e-10	2.50741e-09
396444	aPTS3	ERAP2	6.27644	0.915491	3.46411e-10	2.52002e-09
396445	aPTS3	NOL4L	6.27293	0.81471	3.5432e-10	2.57637e-09
396446	aPTS3	AHR	6.26782	0.361898	3.66134e-10	2.66104e-09
396447	aPTS3	LCP2	6.26443	3.59801	3.7419e-10	2.71835e-09
396448	aPTS3	TRMT1	6.2533	1.07668	4.01877e-10	2.91679e-09
396449	aPTS3	RNF144B	6.25159	0.26807	4.06289e-10	2.94747e-09
396450	aPTS3	SERPINA6	6.24339	0.522994	4.28183e-10	3.10202e-09
396451	aPTS3	SUSD2	6.23957	0.761417	4.38781e-10	3.17734e-09
396452	aPTS3	CLEC2D	6.23324	1.51229	4.56895e-10	3.30699e-09
396453	aPTS3	ANKS1A	6.23106	0.370401	4.63287e-10	3.35172e-09
396454	aPTS3	PIK3CD	6.22596	1.40658	4.78626e-10	3.4611e-09
396455	aPTS3	LIPC	6.224	0.745377	4.84636e-10	3.50296e-09
396456	aPTS3	AL445524.1	6.2225	0.935444	4.89296e-10	3.53502e-09
396457	aPTS3	DAPK1	6.21189	0.234143	5.23508e-10	3.77874e-09
396458	aPTS3	HDAC9	6.20933	0.727301	5.321e-10	3.839e-09
396459	aPTS3	TAP1	6.20764	0.792957	5.3787e-10	3.87886e-09
396460	aPTS3	MTHFD1L	6.19351	0.547655	5.88383e-10	4.2412e-09
396461	aPTS3	NFKBID	6.18675	1.23387	6.14163e-10	4.425e-09
396462	aPTS3	CAMK1D	6.18546	0.93601	6.19204e-10	4.45929e-09
396463	aPTS3	PRKD2	6.17973	0.774941	6.42127e-10	4.62226e-09
396464	aPTS3	PLOD1	6.17316	0.770834	6.69404e-10	4.81202e-09
396465	aPTS3	PARP3	6.16578	0.97577	7.01357e-10	5.03714e-09
396466	aPTS3	PXYLP1	6.16496	1.24992	7.05005e-10	5.06103e-09
396467	aPTS3	PEAK1	6.14073	0.416909	8.21444e-10	5.89424e-09
396468	aPTS3	DIXDC1	6.13511	0.392419	8.51006e-10	6.10358e-09
396469	aPTS3	HNRNPLL	6.13038	0.574129	8.76696e-10	6.28212e-09
396470	aPTS3	VSTM4	6.12839	1.14001	8.87718e-10	6.35822e-09
396471	aPTS3	COX6C	6.12579	0.184902	9.02362e-10	6.46018e-09
396472	aPTS3	AC009053.3	6.10591	1.54204	1.02219e-09	7.31138e-09
396473	aPTS3	TRBC1	6.10543	4.10451	1.02525e-09	7.32997e-09
396474	aPTS3	C9orf64	6.09975	0.934532	1.06231e-09	7.59152e-09
396475	aPTS3	MMP25-AS1	6.09853	1.4477	1.07051e-09	7.64664e-09
396476	aPTS3	KALRN	6.07409	0.701533	1.24691e-09	8.90263e-09
396477	aPTS3	IL15	6.0618	0.797481	1.3461e-09	9.60648e-09
396478	aPTS3	STK17B	6.06166	1.26068	1.34721e-09	9.61009e-09
396479	aPTS3	AL033504.1	6.05162	0.843292	1.43395e-09	1.02242e-08
396480	aPTS3	GRN	6.03536	0.137624	1.58604e-09	1.13035e-08
396481	aPTS3	TTC39A	6.02086	0.957171	1.73497e-09	1.23593e-08
396482	aPTS3	LINC01239	6.01618	1.82588	1.78576e-09	1.27154e-08
396483	aPTS3	KCTD14	6.00391	1.44235	1.9262e-09	1.37092e-08
396484	aPTS3	CAMK4	5.99656	3.59815	2.01545e-09	1.43379e-08
396485	aPTS3	TXK	5.98279	1.2696	2.19343e-09	1.5583e-08
396486	aPTS3	DISC1	5.96696	1.38726	2.41714e-09	1.71492e-08
396487	aPTS3	GHR	5.96156	0.551107	2.49834e-09	1.77174e-08
396488	aPTS3	ERICH4	5.95805	0.579184	2.55265e-09	1.80863e-08
396489	aPTS3	TNFRSF10A	5.95223	1.50201	2.64508e-09	1.87243e-08
396490	aPTS3	IGHG1	5.95056	2.49572	2.67227e-09	1.89083e-08
396491	aPTS3	LRRN4	5.94373	2.19464	2.78617e-09	1.9704e-08
396492	aPTS3	ITK	5.94366	4.03878	2.78722e-09	1.9704e-08
396493	aPTS3	RFTN1	5.93132	1.39432	3.00505e-09	2.12249e-08
396494	aPTS3	RIMS2	5.92429	1.05076	3.13658e-09	2.21243e-08
396495	aPTS3	AC079447.1	5.92335	0.572008	3.15443e-09	2.22402e-08
396496	aPTS3	KLRK1	5.92128	3.70018	3.19442e-09	2.25121e-08
396497	aPTS3	ACBD4	5.91744	0.931226	3.26982e-09	2.30229e-08
396498	aPTS3	AL391883.1	5.91334	1.3696	3.35244e-09	2.35836e-08
396499	aPTS3	EEF2K	5.90759	1.13816	3.47148e-09	2.44102e-08
396500	aPTS3	PRAG1	5.90647	1.04956	3.49515e-09	2.45605e-08
396501	aPTS3	SLC16A1	5.90643	0.901769	3.49598e-09	2.45605e-08
396502	aPTS3	GZMA	5.90525	3.89954	3.52114e-09	2.47263e-08
396503	aPTS3	FMO2	5.89949	1.27499	3.64631e-09	2.55825e-08
396504	aPTS3	TMEM246	5.89129	1.20571	3.83192e-09	2.68609e-08
396505	aPTS3	RNF125	5.88939	2.12246	3.8762e-09	2.71471e-08
396506	aPTS3	MIR1915HG	5.88513	1.48186	3.97735e-09	2.78432e-08
396507	aPTS3	AP004608.1	5.88236	1.36931	4.04465e-09	2.82893e-08
396508	aPTS3	DMRTA1	5.8719	0.849745	4.30828e-09	3.01198e-08
396509	aPTS3	AL049548.1	5.85778	1.89685	4.69105e-09	3.27668e-08
396510	aPTS3	TACO1	5.85134	0.341506	4.87633e-09	3.40309e-08
396511	aPTS3	CGNL1	5.84482	0.149826	5.07113e-09	3.53434e-08
396512	aPTS3	ASPHD1	5.84196	1.78731	5.15912e-09	3.59408e-08
396513	aPTS3	GNPDA1	5.83984	0.175259	5.22502e-09	3.63678e-08
396514	aPTS3	SLC16A1-AS1	5.83692	1.88219	5.31735e-09	3.69941e-08
396515	aPTS3	LRRC8A	5.83633	0.789029	5.33634e-09	3.71099e-08
396516	aPTS3	AL117382.1	5.83152	4.99741	5.49258e-09	3.81796e-08
396517	aPTS3	AFAP1	5.83072	0.907766	5.51893e-09	3.83458e-08
396518	aPTS3	BMP1	5.82891	1.81255	5.57898e-09	3.87461e-08
396519	aPTS3	LSP1	5.82601	2.54016	5.67695e-09	3.94091e-08
396520	aPTS3	TMEM115	5.82225	0.613979	5.80605e-09	4.02699e-08
396521	aPTS3	HIVEP2	5.81893	0.229442	5.92268e-09	4.10608e-08
396522	aPTS3	CEP135	5.81241	0.833919	6.15785e-09	4.26724e-08
396523	aPTS3	TMEM250	5.80573	1.0786	6.40854e-09	4.43902e-08
396524	aPTS3	LINC00622	5.7963	2.61519	6.77959e-09	4.69398e-08
396525	aPTS3	VCAN	5.79258	1.05162	6.93116e-09	4.79681e-08
396526	aPTS3	RTL6	5.78773	1.12174	7.13434e-09	4.93526e-08
396527	aPTS3	AJM1	5.78653	1.82124	7.18556e-09	4.96852e-08
396528	aPTS3	FGFR1	5.77901	0.485545	7.51402e-09	5.19336e-08
396529	aPTS3	BANK1	5.77719	1.11573	7.59571e-09	5.24752e-08
396530	aPTS3	SGO1-AS1	5.77133	0.448882	7.86479e-09	5.43104e-08
396531	aPTS3	LINC01506	5.76913	1.11873	7.96819e-09	5.50004e-08
396532	aPTS3	RASA2	5.76729	0.371244	8.05568e-09	5.55799e-08
396533	aPTS3	AC073346.1	5.76602	1.55815	8.1166e-09	5.59758e-08
396534	aPTS3	TMEM174	5.745	0.0622354	9.19228e-09	6.33112e-08
396535	aPTS3	MYORG	5.74333	1.04339	9.28319e-09	6.39095e-08
396536	aPTS3	LCK	5.74289	2.94629	9.30746e-09	6.40486e-08
396537	aPTS3	PLA1A	5.72145	1.62451	1.0562e-08	7.2618e-08
396538	aPTS3	IQSEC2	5.71497	0.604578	1.09725e-08	7.54077e-08
396539	aPTS3	MYO9B	5.71284	0.766767	1.11105e-08	7.6323e-08
396540	aPTS3	PACSIN3	5.71195	0.756409	1.11692e-08	7.66931e-08
396541	aPTS3	LYZ	5.6973	2.43992	1.21718e-08	8.34684e-08
396542	aPTS3	IRX5	5.69399	1.45763	1.24106e-08	8.50662e-08
396543	aPTS3	GCA	5.69337	0.49456	1.24558e-08	8.53049e-08
396544	aPTS3	ARMC3	5.69216	2.37914	1.25442e-08	8.58731e-08
396545	aPTS3	TMEM241	5.68753	1.03161	1.28888e-08	8.81556e-08
396546	aPTS3	SPATA5	5.68465	0.55044	1.31083e-08	8.96181e-08
396547	aPTS3	NBPF15	5.67162	1.45622	1.41458e-08	9.65852e-08
396548	aPTS3	AC083862.3	5.67071	0.584052	1.42208e-08	9.70553e-08
396549	aPTS3	TRIM47	5.66759	0.454876	1.44817e-08	9.87932e-08
396550	aPTS3	AC064807.2	5.66498	0.696366	1.47038e-08	1.00222e-07
396551	aPTS3	NFATC2	5.65664	1.26334	1.54362e-08	1.05168e-07
396552	aPTS3	IKZF3	5.65049	2.93187	1.59996e-08	1.08913e-07
396553	aPTS3	GLOD5	5.64823	0.834749	1.62107e-08	1.10303e-07
396554	aPTS3	L3HYPDH	5.64161	0.546958	1.68469e-08	1.14582e-07
396555	aPTS3	GPR174	5.64019	4.31323	1.69862e-08	1.1548e-07
396556	aPTS3	LINC01004	5.63411	0.476616	1.75961e-08	1.19574e-07
396557	aPTS3	AKNA	5.62654	1.88183	1.83864e-08	1.24891e-07
396558	aPTS3	SLA	5.61059	3.16216	2.01643e-08	1.36791e-07
396559	aPTS3	PPP1R18	5.61003	1.83662	2.0229e-08	1.37171e-07
396560	aPTS3	NPR1	5.59863	0.986645	2.1605e-08	1.46251e-07
396561	aPTS3	BIRC3	5.59533	0.434977	2.20206e-08	1.49e-07
396562	aPTS3	HMGCL	5.59115	0.110161	2.25569e-08	1.52564e-07
396563	aPTS3	RDH10	5.59045	0.295107	2.26477e-08	1.53112e-07
396564	aPTS3	AQP4-AS1	5.58794	1.31288	2.29773e-08	1.55274e-07
396565	aPTS3	PIK3R5	5.58147	3.94305	2.38498e-08	1.61101e-07
396566	aPTS3	TNFSF15	5.57297	1.68541	2.50432e-08	1.68945e-07
396567	aPTS3	LINC01268	5.57179	2.89833	2.52141e-08	1.70025e-07
396568	aPTS3	DNALI1	5.56949	0.554984	2.55481e-08	1.72204e-07
396569	aPTS3	SLF1	5.56815	0.975004	2.57462e-08	1.73466e-07
396570	aPTS3	NRBP2	5.56249	2.08567	2.65951e-08	1.79032e-07
396571	aPTS3	TUBA4A	5.55858	0.35326	2.71983e-08	1.82859e-07
396572	aPTS3	COPS5	5.55286	1.14678	2.81036e-08	1.88785e-07
396573	aPTS3	EPHX2	5.55134	0.0821326	2.83494e-08	1.90355e-07
396574	aPTS3	RAPGEF5	5.53559	1.16448	3.10191e-08	2.08103e-07
396575	aPTS3	MPND	5.5285	0.70805	3.22985e-08	2.16595e-07
396576	aPTS3	ECM2	5.51346	1.22392	3.51839e-08	2.35844e-07
396577	aPTS3	YDJC	5.51203	0.505873	3.54719e-08	2.37674e-07
396578	aPTS3	LBX2-AS1	5.50816	2.16205	3.62602e-08	2.42749e-07
396579	aPTS3	CERNA2	5.50603	0.999083	3.67007e-08	2.45594e-07
396580	aPTS3	KCNT2	5.50248	1.53885	3.74482e-08	2.5049e-07
396581	aPTS3	PLCXD3	5.4999	1.26108	3.79999e-08	2.54073e-07
396582	aPTS3	EVC	5.49373	0.469918	3.93532e-08	2.62899e-07
396583	aPTS3	TUBA1B	5.49256	0.140242	3.96155e-08	2.64539e-07
396584	aPTS3	MAPT	5.49091	0.159406	3.99857e-08	2.66898e-07
396585	aPTS3	GBP4	5.49047	1.63516	4.00876e-08	2.67465e-07
396586	aPTS3	PEPD	5.48674	-0.0630469	4.09416e-08	2.72932e-07
396587	aPTS3	TENM3	5.48465	0.982428	4.14289e-08	2.76064e-07
396588	aPTS3	COCH	5.46482	0.534129	4.63366e-08	3.08637e-07
396589	aPTS3	ITGB2	5.46409	2.47419	4.65275e-08	3.09778e-07
396590	aPTS3	LINC02197	5.46016	2.92077	4.75716e-08	3.16463e-07
396591	aPTS3	TENT5C	5.45643	0.765949	4.85802e-08	3.229e-07
396592	aPTS3	NCS1	5.44746	0.591816	5.10954e-08	3.39475e-07
396593	aPTS3	PKDCC	5.4461	1.81482	5.14868e-08	3.41931e-07
396594	aPTS3	MMAA	5.44496	0.858787	5.18166e-08	3.43977e-07
396595	aPTS3	TUBG1	5.4444	0.527279	5.19817e-08	3.44794e-07
396596	aPTS3	COX6A2	5.44439	0.982285	5.19835e-08	3.44794e-07
396597	aPTS3	AL139260.1	5.43844	0.794749	5.37483e-08	3.56351e-07
396598	aPTS3	ADAMTSL4-AS1	5.4338	0.472864	5.51665e-08	3.656e-07
396599	aPTS3	GMPPA	5.42385	0.714765	5.83278e-08	3.86388e-07
396600	aPTS3	SOD1	5.42358	0.1182	5.84155e-08	3.86807e-07
396601	aPTS3	AL162411.1	5.42121	0.951007	5.91963e-08	3.91812e-07
396602	aPTS3	USP20	5.41128	1.13349	6.25766e-08	4.13666e-07
396603	aPTS3	JARID2	5.40977	0.422639	6.31059e-08	4.1699e-07
396604	aPTS3	NEU4	5.40537	1.51591	6.4676e-08	4.27008e-07
396605	aPTS3	CCND2	5.39487	1.00571	6.85748e-08	4.5237e-07
396606	aPTS3	SERPINI1	5.388	0.698115	7.12474e-08	4.69805e-07
396607	aPTS3	LHFPL6	5.3698	1.2881	7.88245e-08	5.19334e-07
396608	aPTS3	GCM1	5.3674	2.72373	7.98784e-08	5.26058e-07
396609	aPTS3	PDLIM7	5.35842	0.921431	8.39542e-08	5.52669e-07
396610	aPTS3	TMEM181	5.35664	0.736192	8.47835e-08	5.57896e-07
396611	aPTS3	PLIN5	5.35409	0.827631	8.59864e-08	5.65576e-07
396612	aPTS3	AC010789.1	5.3453	1.10186	9.02686e-08	5.93495e-07
396613	aPTS3	COX7A1	5.34486	0.134313	9.04847e-08	5.94667e-07
396614	aPTS3	ZDHHC20	5.3427	0.492227	9.15714e-08	6.01559e-07
396615	aPTS3	UPB1	5.33957	0.265461	9.3169e-08	6.118e-07
396616	aPTS3	SLC5A2	5.33894	0.430469	9.3492e-08	6.13665e-07
396617	aPTS3	ARMH4	5.33609	0.515244	9.49732e-08	6.23129e-07
396618	aPTS3	MIR4500HG	5.33305	4.22811	9.65743e-08	6.3337e-07
396619	aPTS3	PDE3A	5.32968	1.07397	9.83844e-08	6.44973e-07
396620	aPTS3	PPP1R14B-AS1	5.32691	1.48487	9.98985e-08	6.54627e-07
396621	aPTS3	GRAP2	5.32675	3.31841	9.99831e-08	6.54756e-07
396622	aPTS3	LRP5	5.32672	0.617041	1.00001e-07	6.54756e-07
396623	aPTS3	GCDH	5.32534	0.296955	1.00765e-07	6.59485e-07
396624	aPTS3	DIAPH3	5.3226	0.857806	1.02297e-07	6.69236e-07
396625	aPTS3	NR2F2-AS1	5.31597	0.0450657	1.06092e-07	6.93771e-07
396626	aPTS3	CTTNBP2	5.30939	0.270108	1.09993e-07	7.18983e-07
396627	aPTS3	CD3G	5.30298	4.20499	1.13929e-07	7.44408e-07
396628	aPTS3	ATP2B4	5.29863	0.587758	1.16674e-07	7.62023e-07
396629	aPTS3	CD68	5.29813	0.573803	1.16994e-07	7.63802e-07
396630	aPTS3	EPPK1	5.2942	1.51412	1.1954e-07	7.80097e-07
396631	aPTS3	CTSW	5.29241	3.79237	1.20715e-07	7.8744e-07
396632	aPTS3	MTRNR2L10	5.28901	0.489142	1.22981e-07	8.01891e-07
396633	aPTS3	LINC00884	5.28251	1.31668	1.27423e-07	8.30514e-07
396634	aPTS3	GFER	5.28017	0.387831	1.29063e-07	8.40509e-07
396635	aPTS3	LPAR6	5.27838	0.682281	1.30327e-07	8.48042e-07
396636	aPTS3	TMEM47	5.27668	0.584343	1.31546e-07	8.55616e-07
396637	aPTS3	RPGRIP1L	5.27625	0.876167	1.31853e-07	8.57261e-07
396638	aPTS3	ANKRD37	5.2738	0.361929	1.3363e-07	8.6812e-07
396639	aPTS3	PDIA5	5.27379	1.08292	1.33633e-07	8.6812e-07
396640	aPTS3	PLCG1	5.27194	1.04262	1.34986e-07	8.7655e-07
396641	aPTS3	ITPKC	5.27086	0.700592	1.35786e-07	8.81378e-07
396642	aPTS3	PPARGC1A	5.26408	0.0394856	1.40892e-07	9.13771e-07
396643	aPTS3	CPNE4	5.25513	2.09151	1.4792e-07	9.5896e-07
396644	aPTS3	WDR81	5.24594	0.909489	1.55488e-07	1.0072e-06
396645	aPTS3	C10orf67	5.24232	0.960862	1.58571e-07	1.02675e-06
396646	aPTS3	CFAP410	5.2421	1.18321	1.58763e-07	1.02756e-06
396647	aPTS3	ARHGEF1	5.24042	0.974816	1.60214e-07	1.03653e-06
396648	aPTS3	TPRG1L	5.23987	0.35529	1.60686e-07	1.03916e-06
396649	aPTS3	SLC25A45	5.23505	1.72076	1.64938e-07	1.06622e-06
396650	aPTS3	THBS2	5.22723	2.31051	1.72066e-07	1.11185e-06
396651	aPTS3	AL365259.1	5.21871	1.50782	1.80169e-07	1.16325e-06
396652	aPTS3	AGTPBP1	5.19327	0.562209	2.06631e-07	1.33138e-06
396653	aPTS3	FRMD1	5.18866	1.20508	2.11817e-07	1.36368e-06
396654	aPTS3	ANKH	5.17675	0.53756	2.25785e-07	1.45242e-06
396655	aPTS3	CD7	5.17512	2.8583	2.27765e-07	1.46456e-06
396656	aPTS3	BAG3	5.17307	0.259721	2.30284e-07	1.48016e-06
396657	aPTS3	HLA-F	5.17007	0.62231	2.34003e-07	1.50345e-06
396658	aPTS3	PSPH	5.1669	0.524808	2.38007e-07	1.52793e-06
396659	aPTS3	PPP1R12B	5.15233	0.320787	2.57268e-07	1.65091e-06
396660	aPTS3	CEP85L	5.15204	0.894419	2.5767e-07	1.65282e-06
396661	aPTS3	SLFN12L	5.15115	4.28766	2.58897e-07	1.66001e-06
396662	aPTS3	ABCB6	5.14952	1.09536	2.6115e-07	1.6731e-06
396663	aPTS3	SIRPA	5.1493	0.705909	2.61464e-07	1.67443e-06
396664	aPTS3	CD83	5.14604	0.592074	2.66047e-07	1.70309e-06
396665	aPTS3	DECR2	5.14314	0.259071	2.70181e-07	1.72838e-06
396666	aPTS3	TRIM55	5.14312	0.77783	2.70217e-07	1.72838e-06
396667	aPTS3	PKP2	5.14037	0.791873	2.74204e-07	1.75317e-06
396668	aPTS3	SLCO4A1	5.13888	0.981484	2.76387e-07	1.76641e-06
396669	aPTS3	LUM	5.13584	1.93867	2.80881e-07	1.79441e-06
396670	aPTS3	ARHGAP28	5.12617	1.17516	2.95701e-07	1.88679e-06
396671	aPTS3	FFAR4	5.12499	4.76416	2.97556e-07	1.89786e-06
396672	aPTS3	SHISA9	5.12282	0.647289	3.00994e-07	1.91902e-06
396673	aPTS3	ECHDC3	5.11586	0.0522857	3.12311e-07	1.99037e-06
396674	aPTS3	TEAD4	5.11385	0.775392	3.15664e-07	2.01093e-06
396675	aPTS3	RASGRF2	5.11326	0.730888	3.16649e-07	2.01639e-06
396676	aPTS3	GIMAP4	5.11303	2.28119	3.17024e-07	2.01796e-06
396677	aPTS3	TAGAP	5.11247	3.74594	3.17977e-07	2.02321e-06
396678	aPTS3	ORAI1	5.1115	1.08527	3.1961e-07	2.03278e-06
396679	aPTS3	RBBP9	5.11031	0.642465	3.21636e-07	2.04485e-06
396680	aPTS3	FDXR	5.09938	0.975586	3.40775e-07	2.16478e-06
396681	aPTS3	MTHFS	5.09286	0.0487819	3.52704e-07	2.23966e-06
396682	aPTS3	FCER1G	5.09268	2.43695	3.53046e-07	2.24093e-06
396683	aPTS3	RASSF3	5.09078	1.17681	3.56591e-07	2.26252e-06
396684	aPTS3	PLA2R1	5.0782	1.11243	3.81027e-07	2.41562e-06
396685	aPTS3	NPIPB5	5.06957	0.839445	3.98715e-07	2.52674e-06
396686	aPTS3	NCK1	5.06214	0.799803	4.14566e-07	2.62508e-06
396687	aPTS3	CMC1	5.05579	0.193578	4.28617e-07	2.71297e-06
396688	aPTS3	GEM	5.05338	0.614001	4.3407e-07	2.74638e-06
396689	aPTS3	MTTP	5.04862	0.53496	4.45004e-07	2.81443e-06
396690	aPTS3	BTN3A2	5.03892	0.973088	4.68176e-07	2.95862e-06
396691	aPTS3	LINC02166	5.02656	1.27652	4.99354e-07	3.15312e-06
396692	aPTS3	NECAB1	5.02599	1.43485	5.00849e-07	3.1613e-06
396693	aPTS3	EIF5A2	5.02114	0.977818	5.13645e-07	3.24077e-06
396694	aPTS3	ALOX5AP	5.01986	2.51042	5.17083e-07	3.25985e-06
396695	aPTS3	HCLS1	5.01968	2.33282	5.1758e-07	3.26168e-06
396696	aPTS3	GLRX	5.01311	0.0314498	5.35576e-07	3.37374e-06
396697	aPTS3	ZNF831	5.00908	3.97681	5.46915e-07	3.4438e-06
396698	aPTS3	CARD8	5.00868	0.896209	5.48044e-07	3.44953e-06
396699	aPTS3	SLC6A12	5.00846	0.553259	5.48678e-07	3.45214e-06
396700	aPTS3	IGSF11	5.00738	1.16176	5.51762e-07	3.47017e-06
396701	aPTS3	ADCY8	5.00546	3.59713	5.5729e-07	3.50354e-06
396702	aPTS3	TMC8	5.0041	3.59041	5.61227e-07	3.52688e-06
396703	aPTS3	DENND2D	5.00291	0.643159	5.64715e-07	3.54739e-06
396704	aPTS3	PYHIN1	4.99608	4.33566	5.85073e-07	3.67161e-06
396705	aPTS3	HSPB2	4.99604	0.934545	5.85187e-07	3.67161e-06
396706	aPTS3	SMIM30	4.99335	0.0942997	5.93414e-07	3.72174e-06
396707	aPTS3	GDF15	4.99205	0.0287468	5.97409e-07	3.74531e-06
396708	aPTS3	PPM1D	4.98827	0.72436	6.09237e-07	3.81795e-06
396709	aPTS3	ZDHHC12	4.98293	0.420229	6.26302e-07	3.92333e-06
396710	aPTS3	RASGRP3	4.98006	0.759115	6.35646e-07	3.98029e-06
396711	aPTS3	ACAP1	4.9743	1.28911	6.54846e-07	4.09727e-06
396712	aPTS3	DBNDD1	4.96534	1.20101	6.85795e-07	4.28581e-06
396713	aPTS3	MTFP1	4.96522	0.465828	6.8623e-07	4.28683e-06
396714	aPTS3	ZNF513	4.96309	1.40664	6.93789e-07	4.33234e-06
396715	aPTS3	KBTBD6	4.96042	1.10579	7.03405e-07	4.38892e-06
396716	aPTS3	RFX3	4.95613	0.325727	7.19109e-07	4.48513e-06
396717	aPTS3	LINC01277	4.95381	1.56628	7.2776e-07	4.53729e-06
396718	aPTS3	LINC00621	4.95169	0.816791	7.35717e-07	4.58509e-06
396719	aPTS3	OXNAD1	4.94764	0.469032	7.51202e-07	4.67975e-06
396720	aPTS3	KLHL5	4.94454	0.343804	7.6324e-07	4.75099e-06
396721	aPTS3	AC006994.2	4.927	0.78593	8.35004e-07	5.19361e-06
396722	aPTS3	EPCAM-DT	4.92639	0.958209	8.37608e-07	5.20775e-06
396723	aPTS3	AL353576.1	4.92407	2.92975	8.47627e-07	5.26383e-06
396724	aPTS3	DOCK9	4.91009	0.42386	9.10359e-07	5.65117e-06
396725	aPTS3	MYL12B	4.90861	0.119588	9.17237e-07	5.69163e-06
396726	aPTS3	CHST12	4.90793	0.757646	9.20424e-07	5.70916e-06
396727	aPTS3	HSD17B14	4.90702	-0.0554608	9.24685e-07	5.73334e-06
396728	aPTS3	AC087477.2	4.90595	1.16803	9.29767e-07	5.76033e-06
396729	aPTS3	ID4	4.89448	0.123163	9.85679e-07	6.10432e-06
396730	aPTS3	COL23A1	4.89121	0.922859	1.00217e-06	6.20404e-06
396731	aPTS3	LST1	4.89107	2.51329	1.00291e-06	6.20617e-06
396732	aPTS3	RCN3	4.89026	2.9122	1.00705e-06	6.22935e-06
396733	aPTS3	SSH1	4.88657	0.653574	1.02609e-06	6.34462e-06
396734	aPTS3	ANAPC2	4.88194	0.958372	1.05049e-06	6.49041e-06
396735	aPTS3	DDB2	4.87315	1.16306	1.09834e-06	6.77811e-06
396736	aPTS3	AC008915.2	4.86762	0.897777	1.12952e-06	6.96783e-06
396737	aPTS3	GPR153	4.8615	2.60091	1.16502e-06	7.18117e-06
396738	aPTS3	IRF8	4.85902	1.32048	1.1797e-06	7.2688e-06
396739	aPTS3	C1S	4.85824	0.864815	1.18432e-06	7.29447e-06
396740	aPTS3	JMY	4.85736	0.492585	1.1896e-06	7.32414e-06
396741	aPTS3	XPNPEP2	4.85173	0.119115	1.22388e-06	7.5293e-06
396742	aPTS3	SOSTDC1	4.83543	0.528307	1.32861e-06	8.16086e-06
396743	aPTS3	CCND1	4.82734	0.122883	1.38367e-06	8.49245e-06
396744	aPTS3	PLSCR3	4.82639	0.983538	1.39034e-06	8.53006e-06
396745	aPTS3	RHPN1	4.82603	0.783302	1.39279e-06	8.5418e-06
396746	aPTS3	AL139042.1	4.81195	3.9427	1.49463e-06	9.16281e-06
396747	aPTS3	DZIP1	4.80856	0.285903	1.52025e-06	9.31263e-06
396748	aPTS3	BBOX1-AS1	4.78837	0.657662	1.68141e-06	1.02811e-05
396749	aPTS3	NFIX	4.78835	0.711936	1.68161e-06	1.02811e-05
396750	aPTS3	LINC01139	4.77484	0.671669	1.79851e-06	1.09849e-05
396751	aPTS3	DIP2A	4.77481	0.529853	1.79881e-06	1.09849e-05
396752	aPTS3	MYL9	4.77174	0.208655	1.82641e-06	1.11492e-05
396753	aPTS3	TAOK2	4.76999	0.916863	1.84234e-06	1.1242e-05
396754	aPTS3	MISP	4.76936	0.940809	1.84813e-06	1.1273e-05
396755	aPTS3	SEPHS2	4.75889	0.0216456	1.94662e-06	1.186e-05
396756	aPTS3	GBP2	4.75668	0.759902	1.96802e-06	1.19858e-05
396757	aPTS3	MYD88	4.75549	1.02306	1.97969e-06	1.20522e-05
396758	aPTS3	PEX11G	4.75351	0.626785	1.99911e-06	1.21629e-05
396759	aPTS3	C1QL3	4.752	2.95383	2.01413e-06	1.2243e-05
396760	aPTS3	PRODH2	4.74612	-0.174998	2.07354e-06	1.25993e-05
396761	aPTS3	ANK2	4.73936	0.159238	2.14397e-06	1.30222e-05
396762	aPTS3	ARSJ	4.73847	0.492862	2.15336e-06	1.30742e-05
396763	aPTS3	LARGE1	4.73551	0.304475	2.18501e-06	1.32613e-05
396764	aPTS3	AC020916.1	4.73459	0.298482	2.19493e-06	1.33164e-05
396765	aPTS3	BX284613.2	4.73446	1.697	2.19642e-06	1.33203e-05
396766	aPTS3	VSNL1	4.72323	1.95193	2.32129e-06	1.40667e-05
396767	aPTS3	YOD1	4.7231	1.20547	2.32275e-06	1.40702e-05
396768	aPTS3	DHDH	4.71992	0.0454831	2.35942e-06	1.42869e-05
396769	aPTS3	FADD	4.71971	0.60286	2.36178e-06	1.42956e-05
396770	aPTS3	IFI44L	4.7149	0.946316	2.41833e-06	1.46323e-05
396771	aPTS3	CRPPA	4.71314	0.484012	2.4393e-06	1.47535e-05
396772	aPTS3	ALKAL2	4.70434	0.456941	2.54693e-06	1.53927e-05
396773	aPTS3	SLFN13	4.69291	1.71405	2.6935e-06	1.62661e-05
396774	aPTS3	DIRC3	4.69108	1.12222	2.71762e-06	1.64055e-05
396775	aPTS3	BGN	4.68935	0.639747	2.74077e-06	1.65326e-05
396776	aPTS3	MINCR	4.68233	0.643901	2.83628e-06	1.70957e-05
396777	aPTS3	PYROXD2	4.67773	1.34896	2.90071e-06	1.7464e-05
396778	aPTS3	GIMAP7	4.67692	2.13986	2.91211e-06	1.75259e-05
396779	aPTS3	AK5	4.67449	1.87513	2.94684e-06	1.77282e-05
396780	aPTS3	HS3ST1	4.67013	0.55137	3.01014e-06	1.81021e-05
396781	aPTS3	TMEM177	4.66988	0.510669	3.01371e-06	1.81167e-05
396782	aPTS3	FUT3	4.66006	1.44603	3.16124e-06	1.89963e-05
396783	aPTS3	INTS6	4.65634	0.150788	3.21883e-06	1.9335e-05
396784	aPTS3	HES1	4.65617	0.0684282	3.22142e-06	1.93432e-05
396785	aPTS3	ENPP7	4.65532	1.45816	3.23477e-06	1.9416e-05
396786	aPTS3	C2CD2	4.65388	0.959437	3.25743e-06	1.95372e-05
396787	aPTS3	PDE3B	4.65339	0.852346	3.26522e-06	1.95764e-05
396788	aPTS3	XYLT1	4.65287	1.15703	3.27345e-06	1.96183e-05
396789	aPTS3	AC008945.1	4.64703	1.9234	3.36751e-06	2.01744e-05
396790	aPTS3	CNFN	4.64523	1.41291	3.39699e-06	2.03433e-05
396791	aPTS3	MORN4	4.64102	0.501366	3.46687e-06	2.07539e-05
396792	aPTS3	AIF1	4.63763	1.78888	3.52428e-06	2.10896e-05
396793	aPTS3	TREH	4.6372	0.844675	3.53152e-06	2.11249e-05
396794	aPTS3	PIEZO1	4.63514	0.66813	3.56694e-06	2.13287e-05
396795	aPTS3	C5AR1	4.63488	0.683954	3.57148e-06	2.13477e-05
396796	aPTS3	STEAP2	4.63182	0.685118	3.62459e-06	2.1657e-05
396797	aPTS3	DRAIC	4.63027	0.445283	3.6519e-06	2.18036e-05
396798	aPTS3	LRRC4C	4.62669	1.5968	3.71557e-06	2.2167e-05
396799	aPTS3	OCEL1	4.62175	0.248132	3.80517e-06	2.2693e-05
396800	aPTS3	SH2B3	4.61709	1.24042	3.89158e-06	2.31996e-05
396801	aPTS3	PIK3R1	4.6129	0.181991	3.97086e-06	2.36543e-05
396802	aPTS3	HYAL1	4.61102	0.440241	4.00699e-06	2.38606e-05
396803	aPTS3	ARHGAP25	4.61064	1.97866	4.01441e-06	2.38957e-05
396804	aPTS3	MTHFD2	4.60577	1.69796	4.10951e-06	2.44526e-05
396805	aPTS3	AC012146.1	4.60385	0.687402	4.14758e-06	2.46698e-05
396806	aPTS3	NRXN2	4.60311	0.703691	4.16223e-06	2.47476e-05
396807	aPTS3	IL18R1	4.60091	2.15061	4.20647e-06	2.49918e-05
396808	aPTS3	RRP12	4.59701	0.76403	4.28591e-06	2.54447e-05
396809	aPTS3	AFF2	4.59587	2.36992	4.30951e-06	2.55752e-05
396810	aPTS3	CPNE7	4.58865	2.58261	4.46121e-06	2.64555e-05
396811	aPTS3	TNFRSF1B	4.58856	2.97937	4.46312e-06	2.6457e-05
396812	aPTS3	LINC00685	4.58263	1.11464	4.59154e-06	2.71978e-05
396813	aPTS3	AC104123.1	4.57932	0.817193	4.66483e-06	2.76215e-05
396814	aPTS3	ENG	4.57896	0.819487	4.67292e-06	2.7659e-05
396815	aPTS3	FGF13	4.57407	0.210659	4.78337e-06	2.82916e-05
396816	aPTS3	ACOT4	4.57124	0.507606	4.84858e-06	2.86665e-05
396817	aPTS3	IPO13	4.56737	0.634988	4.93882e-06	2.91782e-05
396818	aPTS3	PTPN7	4.55772	3.15165	5.17121e-06	3.05283e-05
396819	aPTS3	OGFOD2	4.55572	0.729163	5.22057e-06	3.08082e-05
396820	aPTS3	FAM124A	4.55549	0.943627	5.22641e-06	3.08311e-05
396821	aPTS3	RAPGEF6	4.55103	0.323084	5.33827e-06	3.14675e-05
396822	aPTS3	JAZF1	4.54702	0.647009	5.44114e-06	3.20619e-05
396823	aPTS3	SYNE4	4.54339	0.683105	5.53559e-06	3.26063e-05
396824	aPTS3	AC090204.1	4.54318	0.959619	5.54113e-06	3.26267e-05
396825	aPTS3	DPP6	4.54274	0.823909	5.55278e-06	3.26831e-05
396826	aPTS3	TRG-AS1	4.5384	4.29218	5.66837e-06	3.33511e-05
396827	aPTS3	CCDC51	4.53336	0.461516	5.8052e-06	3.41434e-05
396828	aPTS3	ADAMTS16	4.52847	0.442822	5.94129e-06	3.49308e-05
396829	aPTS3	KLF7	4.52565	0.502295	6.02099e-06	3.53862e-05
396830	aPTS3	NOTCH1	4.52232	0.954495	6.11647e-06	3.5934e-05
396831	aPTS3	ADAP2	4.52173	1.28982	6.13371e-06	3.60218e-05
396832	aPTS3	LINC00844	4.52029	0.645739	6.1754e-06	3.62398e-05
396833	aPTS3	SLC35A4	4.5046	0.470374	6.64968e-06	3.8994e-05
396834	aPTS3	SLC22A14	4.4933	2.2221	7.0128e-06	4.10776e-05
396835	aPTS3	SLCO2A1	4.49239	0.985779	7.04268e-06	4.12373e-05
396836	aPTS3	SAMSN1	4.49149	1.12587	7.07279e-06	4.13982e-05
396837	aPTS3	KLRG1	4.49056	1.6835	7.10355e-06	4.15629e-05
396838	aPTS3	AC079768.4	4.49009	2.31312	7.11943e-06	4.16403e-05
396839	aPTS3	PROZ	4.48989	1.10028	7.12594e-06	4.1663e-05
396840	aPTS3	SMAP2	4.48768	1.00331	7.20037e-06	4.20826e-05
396841	aPTS3	CHRNA4	4.45958	2.44715	8.21219e-06	4.79252e-05
396842	aPTS3	SPC25	4.45205	2.24757	8.50536e-06	4.96178e-05
396843	aPTS3	TANC1	4.45012	0.210968	8.58216e-06	5.00103e-05
396844	aPTS3	DNAJA4	4.44932	0.592779	8.61408e-06	5.01672e-05
396845	aPTS3	GFRA1	4.44929	1.71383	8.61544e-06	5.01672e-05
396846	aPTS3	ZBTB46	4.43944	0.874359	9.01945e-06	5.2481e-05
396847	aPTS3	SOWAHC	4.43796	0.429774	9.08175e-06	5.27794e-05
396848	aPTS3	PPM1F	4.43793	1.06882	9.08286e-06	5.27794e-05
396849	aPTS3	ACTA2	4.4379	0.983629	9.08411e-06	5.27794e-05
396850	aPTS3	WWC3	4.43388	0.782483	9.25542e-06	5.37518e-05
396851	aPTS3	AC113383.1	4.43381	1.57321	9.25827e-06	5.37518e-05
396852	aPTS3	PHLPP1	4.42834	0.386118	9.49602e-06	5.51119e-05
396853	aPTS3	GNAI1	4.42732	0.0895742	9.54124e-06	5.53539e-05
396854	aPTS3	GIT1	4.41586	0.857813	1.0061e-05	5.83476e-05
396855	aPTS3	GLB1L2	4.41234	1.09367	1.02261e-05	5.9262e-05
396856	aPTS3	LAT	4.41028	1.94907	1.03235e-05	5.97604e-05
396857	aPTS3	NABP2	4.40252	0.396757	1.07002e-05	6.19181e-05
396858	aPTS3	TKFC	4.39549	0.147251	1.10525e-05	6.39337e-05
396859	aPTS3	NAT1	4.38911	0.997412	1.13815e-05	6.57886e-05
396860	aPTS3	MID1IP1	4.38152	0.48518	1.17854e-05	6.80731e-05
396861	aPTS3	CFAP46	4.38091	1.12226	1.18182e-05	6.8213e-05
396862	aPTS3	KIAA0895	4.38052	0.693568	1.18394e-05	6.83102e-05
396863	aPTS3	AC114689.3	4.37287	2.72143	1.22623e-05	7.07244e-05
396864	aPTS3	HDAC7	4.36857	0.496459	1.25064e-05	7.20536e-05
396865	aPTS3	LRRC23	4.36804	0.257032	1.25364e-05	7.21997e-05
396866	aPTS3	PNMA1	4.36689	0.544161	1.26029e-05	7.25566e-05
396867	aPTS3	PCA3	4.366	1.64029	1.26542e-05	7.28252e-05
396868	aPTS3	Z94721.1	4.36006	1.80979	1.30029e-05	7.48045e-05
396869	aPTS3	PIK3C2B	4.356	1.38827	1.32461e-05	7.61759e-05
396870	aPTS3	NPM2	4.35292	1.31335	1.34334e-05	7.71967e-05
396871	aPTS3	RGS9	4.34989	0.898695	1.36203e-05	7.8214e-05
396872	aPTS3	PELI1	4.34864	0.388702	1.36984e-05	7.86051e-05
396873	aPTS3	LGMN	4.34722	0.0567354	1.37874e-05	7.90871e-05
396874	aPTS3	AL162582.1	4.34634	2.18212	1.38428e-05	7.93763e-05
396875	aPTS3	AC083870.1	4.34588	1.29542	1.3872e-05	7.95147e-05
396876	aPTS3	TAP2	4.3409	0.934122	1.419e-05	8.1308e-05
396877	aPTS3	KAT2B	4.33916	0.537458	1.43029e-05	8.19251e-05
396878	aPTS3	RESF1	4.33815	0.572374	1.43685e-05	8.22709e-05
396879	aPTS3	PRR26	4.33226	1.37553	1.47588e-05	8.44444e-05
396880	aPTS3	TLNRD1	4.32372	0.666601	1.53423e-05	8.77193e-05
396881	aPTS3	ZFYVE19	4.3225	0.662626	1.54271e-05	8.81725e-05
396882	aPTS3	LINC01428	4.30471	2.12889	1.67204e-05	9.54603e-05
396883	aPTS3	GPSM3	4.30273	2.12701	1.68708e-05	9.62844e-05
396884	aPTS3	ABHD17B	4.30232	0.554645	1.69016e-05	9.64251e-05
396885	aPTS3	TMCC3	4.29561	0.771891	1.74215e-05	9.93194e-05
396886	aPTS3	DNAH1	4.29416	1.89835	1.75355e-05	9.99334e-05
396887	aPTS3	OSGIN1	4.28822	1.18797	1.80108e-05	0.000102568
396888	aPTS3	UBB	4.28654	0.156081	1.81476e-05	0.00010331
396889	aPTS3	MPV17L	4.28403	0.518015	1.83538e-05	0.000104446
396890	aPTS3	KIAA1217	4.28356	-0.00113316	1.83928e-05	0.00010463
396891	aPTS3	TRIM71	4.28119	2.06879	1.85896e-05	0.000105711
396892	aPTS3	MARC2	4.28053	0.0823408	1.86452e-05	0.00010599
396893	aPTS3	CD226	4.28017	2.09783	1.86749e-05	0.000106119
396894	aPTS3	SFMBT2	4.2789	0.751156	1.87823e-05	0.000106615
396895	aPTS3	HIVEP3	4.27415	0.516775	1.9187e-05	0.000108873
396896	aPTS3	CYTH1	4.27078	0.473533	1.94793e-05	0.000110492
396897	aPTS3	KCNQ3	4.26814	1.30188	1.97112e-05	0.000111727
396898	aPTS3	CCL3	4.26803	3.03851	1.97207e-05	0.000111741
396899	aPTS3	C5orf49	4.26154	0.672689	2.03024e-05	0.000114913
396900	aPTS3	DEPDC7	4.25939	0.482889	2.04987e-05	0.000115983
396901	aPTS3	MAB21L4	4.25741	0.685196	2.06812e-05	0.000116973
396902	aPTS3	AL133415.1	4.25629	2.66484	2.07846e-05	0.000117517
396903	aPTS3	SLC9A3R2	4.25522	0.573712	2.08847e-05	0.00011804
396904	aPTS3	MAP3K9	4.24921	0.935253	2.14526e-05	0.00012112
396905	aPTS3	WDR66	4.24242	1.02058	2.21119e-05	0.000124753
396906	aPTS3	PREX1	4.23168	2.02165	2.31953e-05	0.000130772
396907	aPTS3	HOXA-AS2	4.22509	0.428311	2.38843e-05	0.00013456
396908	aPTS3	LRIG1	4.22466	1.0537	2.39298e-05	0.000134768
396909	aPTS3	DUSP2	4.22215	0.916399	2.41979e-05	0.00013623
396910	aPTS3	NIBAN1	4.22014	1.60478	2.44152e-05	0.000137355
396911	aPTS3	NRAV	4.21623	0.909137	2.48422e-05	0.000139658
396912	aPTS3	AC004130.2	4.2142	0.532415	2.5066e-05	0.000140816
396913	aPTS3	FOXQ1	4.21365	0.880499	2.51275e-05	0.000141111
396914	aPTS3	MCOLN2	4.2063	3.05727	2.59587e-05	0.000145675
396915	aPTS3	ZNF768	4.20047	0.593554	2.66364e-05	0.000149425
396916	aPTS3	TM6SF2	4.19901	2.42992	2.68084e-05	0.000150283
396917	aPTS3	KCNMB4	4.19035	0.891431	2.78527e-05	0.000156026
396918	aPTS3	AC005162.3	4.19016	0.924497	2.78758e-05	0.000156101
396919	aPTS3	RHBDF2	4.18934	1.15634	2.79772e-05	0.000156613
396920	aPTS3	DCN	4.18801	1.5892	2.81417e-05	0.000157478
396921	aPTS3	DDX41	4.18584	0.473326	2.8411e-05	0.000158928
396922	aPTS3	ZSCAN2	4.18379	0.769399	2.86691e-05	0.000160315
396923	aPTS3	SCARB1	4.18195	1.05058	2.89018e-05	0.000161559
396924	aPTS3	CGREF1	4.17174	1.90302	3.02284e-05	0.000168915
396925	aPTS3	C6	4.16418	2.00307	3.12474e-05	0.000174486
396926	aPTS3	AP001636.3	4.15425	2.87465	3.26357e-05	0.000182174
396927	aPTS3	EGR2	4.14959	0.821444	3.33067e-05	0.000185854
396928	aPTS3	IGHM	4.14645	2.96668	3.37667e-05	0.000188287
396929	aPTS3	HSP90AB1	4.14372	0.101005	3.41713e-05	0.000190409
396930	aPTS3	MYLK4	4.14103	1.21069	3.45751e-05	0.000192591
396931	aPTS3	USP36	4.14086	0.475202	3.46011e-05	0.000192668
396932	aPTS3	PNPLA1	4.13992	1.8716	3.47427e-05	0.000193388
396933	aPTS3	LINC02015	4.13421	2.05834	3.56185e-05	0.000198123
396934	aPTS3	LOXL1-AS1	4.13334	1.30058	3.57528e-05	0.0001988
396935	aPTS3	SCD	4.12618	0.691931	3.68841e-05	0.000205019
396936	aPTS3	IRF7	4.12184	0.832046	3.75866e-05	0.00020885
396937	aPTS3	TGM2	4.12052	0.508398	3.78013e-05	0.000209969
396938	aPTS3	LINC01871	4.1189	4.11278	3.80683e-05	0.000211377
396939	aPTS3	CDK18	4.11587	0.412525	3.85719e-05	0.000214098
396940	aPTS3	TMEM150C	4.10919	0.625192	3.97047e-05	0.000220309
396941	aPTS3	OPLAH	4.10763	0.683207	3.99735e-05	0.000221723
396942	aPTS3	TRIM35	4.10301	1.10966	4.0781e-05	0.000226122
396943	aPTS3	RIPOR3	4.10226	0.366166	4.09131e-05	0.000226774
396944	aPTS3	HERC6	4.10035	0.873481	4.12525e-05	0.000228496
396945	aPTS3	PCAT19	4.08977	1.62411	4.31807e-05	0.000239008
396946	aPTS3	KDM2B	4.08883	0.699765	4.33564e-05	0.000239812
396947	aPTS3	MFSD5	4.08564	0.77284	4.39548e-05	0.000243037
396948	aPTS3	SLFN5	4.08364	0.871088	4.43358e-05	0.000244972
396949	aPTS3	SHANK3	4.08331	1.40508	4.43996e-05	0.000245239
396950	aPTS3	KCNH6	4.08156	1.08893	4.47345e-05	0.000247002
396951	aPTS3	C1QC	4.08104	2.52842	4.48339e-05	0.000247464
396952	aPTS3	CORO7	4.07709	1.11296	4.56025e-05	0.000251619
396953	aPTS3	TESC	4.06943	0.317325	4.71289e-05	0.000259859
396954	aPTS3	ARAP2	4.06825	0.350399	4.73668e-05	0.00026108
396955	aPTS3	SLC30A4	4.06357	0.812177	4.8327e-05	0.000266279
396956	aPTS3	LINC01833	4.06103	2.41748	4.88557e-05	0.000269099
396957	aPTS3	MYCN	4.05989	2.59428	4.90964e-05	0.00027033
396958	aPTS3	SLC9A3-AS1	4.05696	0.94605	4.97152e-05	0.000273546
396959	aPTS3	C20orf27	4.04963	0.521619	5.12992e-05	0.000282065
396960	aPTS3	REEP6	4.04313	0.406238	5.27424e-05	0.000289799
396961	aPTS3	SEC14L2	4.03821	0.981524	5.3861e-05	0.000295739
396962	aPTS3	ASB14	4.03637	1.32142	5.42851e-05	0.000297861
396963	aPTS3	CXCL10	4.03349	1.88788	5.49545e-05	0.000301324
396964	aPTS3	CHCHD4	4.03327	0.361979	5.50069e-05	0.000301506
396965	aPTS3	CFAP53	4.03172	0.626493	5.53712e-05	0.000303398
396966	aPTS3	BCO1	4.02182	1.43083	5.7749e-05	0.000316207
396967	aPTS3	ALDH16A1	4.01634	0.649408	5.91081e-05	0.000323425
396968	aPTS3	MXD1	4.01231	0.514118	6.0128e-05	0.000328664
396969	aPTS3	SNRK	4.00158	0.219738	6.29199e-05	0.000343449
396970	aPTS3	FXYD5	3.99661	0.937933	6.42562e-05	0.000350501
396971	aPTS3	FOXN2	3.99589	0.778461	6.44509e-05	0.000351441
396972	aPTS3	TECPR1	3.99421	1.13821	6.49103e-05	0.000353824
396973	aPTS3	FSIP1	3.9873	0.667452	6.68296e-05	0.000363909
396974	aPTS3	KIRREL1	3.97485	0.546963	7.04251e-05	0.000383223
396975	aPTS3	KLF2	3.9701	0.460108	7.18421e-05	0.000390665
396976	aPTS3	MEGF11	3.9674	1.25597	7.26604e-05	0.000394842
396977	aPTS3	ADCY2	3.95996	2.16555	7.49621e-05	0.00040693
396978	aPTS3	TENM4	3.95905	0.406492	7.52483e-05	0.000408343
396979	aPTS3	SIAE	3.95686	0.304243	7.59419e-05	0.000411965
396980	aPTS3	AC100810.1	3.95664	0.132805	7.60109e-05	0.000412198
396981	aPTS3	GRK5	3.95531	1.87593	7.64368e-05	0.000414081
396982	aPTS3	AGO4	3.95515	0.667178	7.64868e-05	0.000414209
396983	aPTS3	NR4A2	3.95258	0.706932	7.73114e-05	0.000418486
396984	aPTS3	SLC35F3	3.95253	0.777769	7.73295e-05	0.000418486
396985	aPTS3	METTL24	3.95235	2.11729	7.73878e-05	0.000418658
396986	aPTS3	AC093607.1	3.95213	1.51203	7.74577e-05	0.000418892
396987	aPTS3	AC011511.2	3.9464	1.21314	7.93363e-05	0.000428758
396988	aPTS3	ST8SIA4	3.94121	2.62529	8.10729e-05	0.000437994
396989	aPTS3	CRY1	3.94006	0.210727	8.14614e-05	0.000439942
396990	aPTS3	ZYG11A	3.93709	1.8845	8.24741e-05	0.000445258
396991	aPTS3	TARBP2	3.93309	0.689252	8.386e-05	0.000452586
396992	aPTS3	PKLR	3.93215	0.278067	8.4189e-05	0.000454206
396993	aPTS3	KCNQ5	3.93202	2.38461	8.42359e-05	0.000454304
396994	aPTS3	NLRP1	3.93164	2.34254	8.43676e-05	0.000454859
396995	aPTS3	SSTR1	3.93153	2.47943	8.44081e-05	0.000454922
396996	aPTS3	ARID5A	3.93083	0.912642	8.46539e-05	0.000456091
396997	aPTS3	DCLK1	3.9294	1.2496	8.51581e-05	0.000458651
396998	aPTS3	MESP1	3.92407	0.88258	8.70664e-05	0.000468449
396999	aPTS3	LINC01788	3.92275	0.739954	8.75423e-05	0.000470721
397000	aPTS3	CYP7B1	3.92274	0.364236	8.75482e-05	0.000470721
397001	aPTS3	PNPLA3	3.92171	1.01131	8.79229e-05	0.000472574
397002	aPTS3	NCOA3	3.91923	0.272127	8.88329e-05	0.000477303
397003	aPTS3	TIMM8A	3.91389	0.569843	9.08197e-05	0.000487646
397004	aPTS3	FAM160B1	3.91205	0.693237	9.15159e-05	0.000491217
397005	aPTS3	SP140	3.90499	2.25123	9.42294e-05	0.000505095
397006	aPTS3	TMEM26	3.89694	2.48749	9.74168e-05	0.000521649
397007	aPTS3	FMNL1	3.89561	2.66142	9.7953e-05	0.000524343
397008	aPTS3	MAPK15	3.89144	1.69241	9.9649e-05	0.00053306
397009	aPTS3	EDN1	3.89105	0.666998	9.9812e-05	0.000533751
397010	aPTS3	BCHE	3.88731	2.01951	0.000101362	0.000541854
397011	aPTS3	NFKBIE	3.88651	0.873304	0.000101698	0.000543282
397012	aPTS3	CEP170	3.88353	0.527172	0.000102953	0.0005498
397013	aPTS3	CASC9	3.88188	1.67831	0.000103654	0.000553359
397014	aPTS3	AMOTL1	3.88089	0.66327	0.000104074	0.000555271
397015	aPTS3	GLA	3.88087	0.562059	0.000104082	0.000555271
397016	aPTS3	ARHGAP29-AS1	3.87334	1.70746	0.000107356	0.000572539
397017	aPTS3	FN1	3.86369	0.997549	0.000111688	0.000595241
397018	aPTS3	GPT2	3.86246	0.503871	0.000112252	0.000597845
397019	aPTS3	OAS1	3.86194	0.695978	0.000112492	0.000598716
397020	aPTS3	UBASH3B	3.86158	0.607153	0.000112655	0.000599382
397021	aPTS3	CD8A	3.8586	3.68299	0.00011404	0.000606547
397022	aPTS3	NAGA	3.85689	0.810289	0.000114839	0.000610591
397023	aPTS3	AC073311.1	3.85533	2.39519	0.000115574	0.000614087
397024	aPTS3	IL27RA	3.85424	1.56439	0.000116092	0.000616631
397025	aPTS3	TRAF1	3.85322	1.21312	0.000116572	0.000618975
397026	aPTS3	PCAT7	3.84325	1.63639	0.000121414	0.00064425
397027	aPTS3	GFOD2	3.84291	0.614977	0.000121583	0.000644927
397028	aPTS3	LINC02410	3.84257	1.40478	0.000121752	0.000645609
397029	aPTS3	AC026471.3	3.8408	0.935194	0.000122633	0.000650061
397030	aPTS3	ATP10A	3.83896	2.01825	0.000123555	0.000654731
397031	aPTS3	LRRIQ1	3.82854	0.455349	0.000128904	0.000682157
397032	aPTS3	GLIPR1	3.8257	2.31083	0.0001304	0.000689842
397033	aPTS3	RMRP	3.82087	1.83714	0.000132981	0.000703261
397034	aPTS3	DNAJC12	3.82017	0.0174632	0.00013336	0.00070499
397035	aPTS3	MCU	3.8201	0.0916373	0.000133397	0.00070499
397036	aPTS3	MIB2	3.81988	0.574847	0.000133518	0.000705392
397037	aPTS3	ETV1	3.81662	0.91095	0.000135294	0.000714539
397038	aPTS3	OR2T2	3.81462	1.86408	0.000136391	0.000720088
397039	aPTS3	GZMK	3.81325	4.09164	0.000137152	0.000723867
397040	aPTS3	CSDC2	3.81201	0.51003	0.000137842	0.000727266
397041	aPTS3	ADAM28	3.80177	1.37343	0.000143665	0.000757478
397042	aPTS3	TUBGCP6	3.80102	0.945609	0.000144102	0.000759531
397043	aPTS3	EPHA6	3.78706	1.0991	0.000152441	0.000802948
397044	aPTS3	THOC6	3.78666	0.486167	0.000152685	0.000803963
397045	aPTS3	TM7SF2	3.78569	0.234298	0.000153282	0.000806567
397046	aPTS3	ABCC1	3.7835	0.593296	0.000154641	0.000813448
397047	aPTS3	LMCD1-AS1	3.77827	0.397052	0.000157925	0.000829919
397048	aPTS3	CD6	3.77816	3.76039	0.000157993	0.000829975
397049	aPTS3	AC008074.2	3.77151	2.1429	0.000162264	0.000852131
397050	aPTS3	ESR2	3.76836	0.450665	0.000164322	0.000862648
397051	aPTS3	AC079142.1	3.76771	0.231686	0.000164749	0.000864603
397052	aPTS3	AC136604.2	3.76681	1.08142	0.000165346	0.000867417
397053	aPTS3	MLST8	3.76674	0.387308	0.000165395	0.000867417
397054	aPTS3	GXYLT2	3.76216	1.6503	0.000168451	0.000882859
397055	aPTS3	SMOX	3.75808	1.25949	0.000171225	0.000897099
397056	aPTS3	AMDHD1	3.75601	0.63782	0.000172641	0.000904217
397057	aPTS3	AXIN1	3.75522	0.874967	0.000173191	0.000906795
397058	aPTS3	CIITA	3.74885	1.37981	0.000177649	0.000929215
397059	aPTS3	PECAM1	3.74643	1.03138	0.000179366	0.000937881
397060	aPTS3	VSIR	3.74121	0.68744	0.000183135	0.000956959
397061	aPTS3	THOP1	3.74081	0.793047	0.000183431	0.000958189
397062	aPTS3	LINC01619	3.74059	0.36802	0.000183591	0.00095856
397063	aPTS3	RAB23	3.74054	1.19377	0.000183624	0.00095856
397064	aPTS3	SOGA3	3.73852	2.52844	0.000185105	0.000965973
397065	aPTS3	AC103760.1	3.73686	2.10772	0.000186331	0.000971407
397066	aPTS3	AC097512.1	3.73004	2.85463	0.000191452	0.000997448
397067	aPTS3	RASSF1	3.72844	0.737133	0.000192668	0.00100345
397068	aPTS3	HHLA3	3.72467	0.492033	0.000195568	0.00101754
397069	aPTS3	AC079793.1	3.72408	3.77478	0.000196029	0.00101961
397070	aPTS3	SLC16A13	3.71952	2.05083	0.000199602	0.00103751
397071	aPTS3	AC245407.2	3.71561	0.597373	0.000202713	0.00105334
397072	aPTS3	RGS1	3.70755	2.8695	0.000209274	0.00108564
397073	aPTS3	NOCT	3.70727	0.722713	0.000209503	0.00108647
397074	aPTS3	PYCARD	3.70648	0.660921	0.000210161	0.00108917
397075	aPTS3	TMEM251	3.70599	0.254946	0.000210566	0.00109091
397076	aPTS3	FOXJ1	3.70196	1.33144	0.000213939	0.00110802
397077	aPTS3	HECA	3.69409	0.790848	0.00022068	0.00114218
397078	aPTS3	INSIG1	3.69179	0.505351	0.00022268	0.00115216
397079	aPTS3	CACHD1	3.68854	0.526797	0.000225542	0.0011662
397080	aPTS3	MCAM	3.68582	1.41086	0.000227963	0.00117795
397081	aPTS3	BEST1	3.68403	1.05499	0.000229572	0.0011851
397082	aPTS3	FAAP100	3.68355	0.87615	0.000230007	0.00118695
397083	aPTS3	ZNF749	3.6779	0.504308	0.000235161	0.00121276
397084	aPTS3	ARL4C	3.67581	0.780684	0.000237099	0.00122235
397085	aPTS3	BIN2	3.663	2.75818	0.000249279	0.00128389
397086	aPTS3	RUNX2	3.64574	1.27393	0.000266623	0.00137143
397087	aPTS3	MCUB	3.64407	1.17234	0.000268356	0.00137989
