## Extended Figures for "An Integrated Atlas of the Human Kidney Spanning Health and Disease": Ext_table4_HKCA_sc_genes.xlsx (part 36 of 91)

### Sheet: epithelial (continued)
	group	names	scores	logfoldchanges	pvals	pvals_adj
397088	aPTS3	PCTP	3.63836	0.401753	0.00027438	0.00141041
397089	aPTS3	HIST1H4H	3.63411	1.13676	0.000278946	0.00143248
397090	aPTS3	EFHB	3.63102	1.34571	0.000282309	0.00144881
397091	aPTS3	SLC16A10	3.63064	0.290886	0.000282716	0.00145043
397092	aPTS3	RBM15B	3.62918	0.558935	0.000284325	0.00145773
397093	aPTS3	RHOD	3.62666	0.446737	0.000287112	0.00147154
397094	aPTS3	BANP	3.62462	0.475216	0.000289391	0.00148274
397095	aPTS3	DDHD1	3.62426	0.694473	0.000289788	0.0014843
397096	aPTS3	GC	3.62264	1.181	0.000291616	0.00149317
397097	aPTS3	WDR90	3.6122	1.12075	0.000303608	0.00155306
397098	aPTS3	NOL3	3.61106	0.413129	0.000304943	0.00155939
397099	aPTS3	HULC	3.61098	0.386485	0.000305046	0.00155941
397100	aPTS3	CLCN4	3.61012	1.10009	0.00030605	0.00156404
397101	aPTS3	ARHGAP45	3.60751	1.58022	0.000309156	0.00157888
397102	aPTS3	SLC10A2	3.6034	0.790732	0.000314084	0.00160353
397103	aPTS3	BBS10	3.59355	1.0686	0.000326199	0.00166431
397104	aPTS3	C2	3.59237	0.792704	0.000327683	0.00167134
397105	aPTS3	SCN8A	3.58892	1.82241	0.000332052	0.00169308
397106	aPTS3	ATG2A	3.58765	0.829964	0.000333667	0.00170076
397107	aPTS3	AL049629.1	3.57948	1.05446	0.000344281	0.00175373
397108	aPTS3	CCDC88A	3.579	0.54077	0.000344912	0.00175638
397109	aPTS3	AC018521.5	3.57683	0.0892548	0.000347793	0.00177048
397110	aPTS3	PPP1R14D	3.57651	1.21591	0.000348207	0.00177202
397111	aPTS3	AC020659.1	3.57636	1.99426	0.00034841	0.00177248
397112	aPTS3	C1R	3.57255	0.964255	0.000353526	0.00179793
397113	aPTS3	LINC02732	3.57145	1.78147	0.000355016	0.00180492
397114	aPTS3	IL17RC	3.56906	0.557261	0.000358266	0.00182086
397115	aPTS3	AC116362.1	3.56614	1.35887	0.000362273	0.00184063
397116	aPTS3	NCF1	3.56251	2.51509	0.000367331	0.00186573
397117	aPTS3	FAM110B	3.56206	0.179648	0.000367961	0.00186833
397118	aPTS3	DGKG	3.55761	1.5928	0.000374249	0.00189904
397119	aPTS3	ASPG	3.55374	0.703055	0.000379796	0.00192594
397120	aPTS3	TRANK1	3.54859	1.4052	0.000387305	0.00196339
397121	aPTS3	LINC02061	3.54694	1.80225	0.000389727	0.00197425
397122	aPTS3	AC027458.1	3.54688	1.08983	0.000389823	0.00197425
397123	aPTS3	APBA2	3.54333	3.05469	0.000395111	0.00200026
397124	aPTS3	C2orf27A	3.54326	0.996669	0.000395212	0.00200026
397125	aPTS3	EME2	3.54027	1.81861	0.000399715	0.0020224
397126	aPTS3	AC016831.7	3.53532	0.283708	0.000407276	0.00206
397127	aPTS3	UACA	3.52731	0.177091	0.000419808	0.00212271
397128	aPTS3	PRF1	3.5271	4.01444	0.000420141	0.00212371
397129	aPTS3	LPCAT1	3.52573	0.74937	0.000422325	0.00213407
397130	aPTS3	DYSF	3.52524	1.48849	0.000423101	0.0021373
397131	aPTS3	NRCAM	3.52171	0.188845	0.000428766	0.0021649
397132	aPTS3	PSAT1	3.52167	-0.0800233	0.000428839	0.0021649
397133	aPTS3	BPHL	3.51892	-0.109013	0.000433307	0.00218606
397134	aPTS3	SAMD9L	3.51645	0.801335	0.00043736	0.0022058
397135	aPTS3	DGKD	3.51572	0.82304	0.00043856	0.00221115
397136	aPTS3	AMBP	3.51169	0.615411	0.00044526	0.00224278
397137	aPTS3	ICAM3	3.51104	0.335599	0.000446359	0.00224738
397138	aPTS3	ZBTB20-AS5	3.51098	0.620932	0.000446457	0.00224738
397139	aPTS3	ZNF276	3.5062	0.979076	0.000454556	0.00228741
397140	aPTS3	AC127521.1	3.50503	1.86523	0.000456563	0.00229678
397141	aPTS3	ARRB2	3.50343	0.825157	0.000459301	0.00230982
397142	aPTS3	MAP3K8	3.50222	0.44742	0.000461395	0.00231888
397143	aPTS3	AL157931.1	3.50152	1.26423	0.000462607	0.00232423
397144	aPTS3	AC079760.2	3.49944	2.38633	0.000466233	0.00233947
397145	aPTS3	TM4SF1	3.49796	0.101876	0.000468838	0.00235179
397146	aPTS3	AC005280.1	3.49777	2.11104	0.000469159	0.00235265
397147	aPTS3	TBC1D10C	3.49762	3.26409	0.000469423	0.00235323
397148	aPTS3	CD44	3.48925	0.427084	0.000484375	0.00242587
397149	aPTS3	DPP3	3.48808	0.558964	0.000486509	0.00243579
397150	aPTS3	ANKAR	3.4838	0.479147	0.000494341	0.00247421
397151	aPTS3	ALG1L9P	3.48359	1.10102	0.000494735	0.0024754
397152	aPTS3	SPATA24	3.4824	0.49436	0.000496948	0.00248568
397153	aPTS3	AC006305.1	3.48166	2.8112	0.000498313	0.00249172
397154	aPTS3	CYP4F12	3.47778	2.63327	0.000505594	0.00252733
397155	aPTS3	LINC01193	3.47599	3.34072	0.000508967	0.00254178
397156	aPTS3	SAMD12	3.47367	0.0461661	0.000513392	0.00256306
397157	aPTS3	SLC25A6	3.47111	0.0898728	0.000518311	0.0025868
397158	aPTS3	AC034206.1	3.46768	1.38006	0.000524977	0.00261841
397159	aPTS3	WDR77	3.46446	1.3718	0.000531289	0.00264823
397160	aPTS3	PSORS1C1	3.46275	1.80862	0.000534685	0.00266347
397161	aPTS3	GZMM	3.46116	3.8942	0.000537846	0.00267837
397162	aPTS3	AC104825.1	3.45268	1.50843	0.00055504	0.00276051
397163	aPTS3	AC007448.5	3.45238	1.58234	0.000555663	0.00276274
397164	aPTS3	CCDC138	3.44639	0.674527	0.000568137	0.00282298
397165	aPTS3	SPRY2	3.4441	0.853601	0.000572963	0.00284607
397166	aPTS3	HIST1H2BE	3.44228	1.16637	0.000576826	0.00286435
397167	aPTS3	AC087741.1	3.43909	1.58946	0.000583683	0.00289476
397168	aPTS3	CTH	3.43747	0.615145	0.000587181	0.00291119
397169	aPTS3	NPAS3	3.43266	0.237074	0.0005977	0.00296241
397170	aPTS3	CADM4	3.42958	0.489258	0.000604525	0.0029953
397171	aPTS3	CLEC2B	3.42793	2.09766	0.000608201	0.00301252
397172	aPTS3	CDC42EP1	3.42785	0.483989	0.000608381	0.00301252
397173	aPTS3	SNX8	3.42644	0.425926	0.000611538	0.00302625
397174	aPTS3	UBALD1	3.4259	0.343323	0.000612764	0.00303137
397175	aPTS3	BORCS5	3.42427	0.523413	0.000616446	0.00304862
397176	aPTS3	ZAP70	3.42237	4.06782	0.000620783	0.00306911
397177	aPTS3	PATL2	3.41732	1.69355	0.000632413	0.00312563
397178	aPTS3	ILDR2	3.41681	1.07031	0.000633598	0.00313051
397179	aPTS3	CPT2	3.41498	0.227189	0.000637858	0.00314959
397180	aPTS3	AL096799.1	3.40078	1.62566	0.000671936	0.00331371
397181	aPTS3	ENKD1	3.39548	0.706305	0.00068509	0.00337647
397182	aPTS3	IFFO1	3.39539	1.60943	0.000685313	0.00337652
397183	aPTS3	AC007342.5	3.39106	1.89755	0.000696236	0.00342926
397184	aPTS3	ERC2	3.38804	0.628568	0.000703939	0.00346612
397185	aPTS3	BMP7	3.38786	1.20861	0.000704396	0.00346729
397186	aPTS3	FAM117A	3.38727	0.730078	0.000705913	0.00347368
397187	aPTS3	CNDP1	3.38557	0.818097	0.000710308	0.00349421
397188	aPTS3	RGS5	3.38532	0.651172	0.000710953	0.00349629
397189	aPTS3	SLC66A1	3.38117	1.06007	0.000721783	0.00354845
397190	aPTS3	TRIM10	3.37862	1.92152	0.000728502	0.00357925
397191	aPTS3	AP3M2	3.37784	0.701356	0.000730567	0.00358828
397192	aPTS3	MHENCR	3.37531	0.66359	0.000737327	0.00362035
397193	aPTS3	SYN2	3.37438	1.83651	0.000739813	0.00363143
397194	aPTS3	IL10RA	3.36946	3.41107	0.000753151	0.00369576
397195	aPTS3	TG	3.36078	1.64729	0.000777214	0.00380792
397196	aPTS3	BICD1	3.36001	0.158066	0.000779406	0.00381747
397197	aPTS3	CNNM1	3.35887	1.90964	0.000782623	0.00383085
397198	aPTS3	PRKY	3.35842	1.36316	0.000783881	0.00383582
397199	aPTS3	NCMAP	3.35653	1.14057	0.000789259	0.00386093
397200	aPTS3	HERC5	3.35597	0.72705	0.00079088	0.00386767
397201	aPTS3	AARD	3.35343	1.37419	0.000798169	0.0039011
397202	aPTS3	MDFIC	3.35341	0.36614	0.00079821	0.0039011
397203	aPTS3	ANKRD34B	3.349	2.15752	0.000811027	0.00396129
397204	aPTS3	ICOS	3.34638	4.62155	0.000818735	0.00399646
397205	aPTS3	FOXRED2	3.34021	1.13134	0.000837136	0.00408249
397206	aPTS3	AL022162.1	3.3342	0.478001	0.000855453	0.00416796
397207	aPTS3	HRCT1	3.3334	1.19309	0.000857906	0.00417862
397208	aPTS3	DDO	3.33297	0.839981	0.000859234	0.0041838
397209	aPTS3	UBA7	3.33093	1.0583	0.000865573	0.00421336
397210	aPTS3	CAPN3	3.33066	-0.119887	0.000866413	0.00421615
397211	aPTS3	AC011313.1	3.32981	2.41682	0.000869052	0.00422639
397212	aPTS3	AP002748.4	3.32583	0.517727	0.000881541	0.00428449
397213	aPTS3	FAM160B2	3.32302	0.877766	0.000890493	0.00432533
397214	aPTS3	LINC02208	3.31947	1.95208	0.000901901	0.00437939
397215	aPTS3	S100A4	3.31934	0.0557364	0.000902315	0.00438005
397216	aPTS3	CHRD	3.31709	2.7855	0.000909618	0.00441415
397217	aPTS3	ZNF512B	3.31636	0.876618	0.000911985	0.00442292
397218	aPTS3	ERO1B	3.31509	0.352493	0.000916148	0.00444174
397219	aPTS3	PDXP	3.3104	0.631332	0.000931632	0.00451543
397220	aPTS3	STS	3.30624	0.706255	0.000945581	0.00458022
397221	aPTS3	MEX3A	3.29844	1.26987	0.000972225	0.00470784
397222	aPTS3	NEBL	3.29404	0.0326322	0.000987577	0.00478071
397223	aPTS3	RRS1	3.29284	0.550539	0.000991813	0.00479893
397224	aPTS3	CD27	3.2928	3.96093	0.000991949	0.00479893
397225	aPTS3	CDC25B	3.28791	0.889856	0.00100935	0.0048816
397226	aPTS3	ARHGEF17	3.28481	0.583441	0.0010205	0.00493254
397227	aPTS3	AC016074.2	3.28434	2.20454	0.00102221	0.00493928
397228	aPTS3	CDK5	3.28288	0.471924	0.00102754	0.00496349
397229	aPTS3	ETNK2	3.27638	-0.00840432	0.00105146	0.00507594
397230	aPTS3	TMC6	3.27394	0.878902	0.0010606	0.00511849
397231	aPTS3	AC015871.1	3.27237	0.331787	0.00106651	0.00514545
397232	aPTS3	GIMAP5	3.26797	2.28375	0.00108321	0.00522284
397233	aPTS3	NEURL3	3.2676	0.93908	0.00108465	0.00522817
397234	aPTS3	SARDH	3.26728	0.592984	0.00108587	0.00523246
397235	aPTS3	WIPF3	3.26196	1.17955	0.00110646	0.00532843
397236	aPTS3	PRIM2	3.2594	0.409749	0.0011165	0.00536865
397237	aPTS3	AJ009632.2	3.25939	1.95062	0.00111651	0.00536865
397238	aPTS3	CCDC200	3.25532	0.276883	0.00113266	0.00544461
397239	aPTS3	IFRD2	3.25414	0.242651	0.00113735	0.00546551
397240	aPTS3	AL079338.1	3.25031	2.11758	0.00115279	0.00553801
397241	aPTS3	PHETA1	3.24783	1.25522	0.00116288	0.00558311
397242	aPTS3	PPP1R26	3.24449	0.747264	0.00117663	0.00564738
397243	aPTS3	LINC01780	3.24391	1.40516	0.00117901	0.00565711
397244	aPTS3	C9	3.24198	1.50431	0.00118703	0.00569385
397245	aPTS3	AC063919.1	3.24165	1.31548	0.00118841	0.00569873
397246	aPTS3	SPHK1	3.23927	1.50862	0.00119838	0.00574305
397247	aPTS3	CASC16	3.23326	2.40926	0.00122384	0.00586153
397248	aPTS3	MYO3A	3.23099	1.33133	0.00123361	0.00590294
397249	aPTS3	AL359644.1	3.23076	1.36468	0.0012346	0.00590589
397250	aPTS3	AS3MT	3.22494	0.417666	0.00125998	0.00602183
397251	aPTS3	FAM83D	3.2225	1.16358	0.00127078	0.0060661
397252	aPTS3	HOPX	3.2223	1.75045	0.00127165	0.0060684
397253	aPTS3	NUSAP1	3.21408	0.981552	0.00130864	0.00624301
397254	aPTS3	MS4A6A	3.20734	2.67736	0.00133968	0.00638919
397255	aPTS3	LINC01315	3.20592	1.03984	0.0013463	0.00641495
397256	aPTS3	CNNM2	3.20564	0.155252	0.00134763	0.00641934
397257	aPTS3	NEURL4	3.20494	1.02046	0.00135092	0.00643115
397258	aPTS3	TMEM184A	3.20404	1.15278	0.00135516	0.00644935
397259	aPTS3	CCDC106	3.20103	0.228719	0.00136936	0.00651498
397260	aPTS3	AL021328.1	3.19533	2.72636	0.0013967	0.00664104
397261	aPTS3	SLC51B	3.19263	0.300179	0.00140986	0.00670161
397262	aPTS3	GCNT3	3.19099	0.776719	0.00141787	0.00673763
397263	aPTS3	TNFSF9	3.18786	2.23325	0.00143328	0.00680884
397264	aPTS3	PRMT5	3.1841	0.356999	0.00145207	0.00689188
397265	aPTS3	CXCL9	3.18373	1.96363	0.00145389	0.00689844
397266	aPTS3	BOP1	3.18358	0.693117	0.00145468	0.00690011
397267	aPTS3	RBM38	3.18321	0.67881	0.00145653	0.00690683
397268	aPTS3	LDOC1	3.17976	0.313839	0.00147395	0.00698733
397269	aPTS3	ADGRG5	3.17836	2.95953	0.00148109	0.00701905
397270	aPTS3	PIGZ	3.17504	1.28154	0.00149814	0.00709771
397271	aPTS3	MPI	3.17204	0.424186	0.00151371	0.00716505
397272	aPTS3	MLF1	3.16772	0.171765	0.0015364	0.00726591
397273	aPTS3	RILPL2	3.16731	0.130078	0.00153858	0.00727404
397274	aPTS3	LINC01376	3.15927	0.681335	0.00158165	0.00747155
397275	aPTS3	EMCN	3.15923	0.703811	0.00158185	0.00747155
397276	aPTS3	AC093772.1	3.1587	2.94381	0.00158476	0.00748115
397277	aPTS3	DUXAP8	3.15548	1.39854	0.00160233	0.00756187
397278	aPTS3	NSUN6	3.15357	0.309791	0.00161285	0.0076092
397279	aPTS3	CCDC88B	3.15084	1.81475	0.00162799	0.00767836
397280	aPTS3	TBC1D8B	3.14713	0.529874	0.00164882	0.00777428
397281	aPTS3	AC097468.3	3.14266	2.29275	0.0016742	0.00788378
397282	aPTS3	MALL	3.1426	0.673154	0.00167454	0.00788378
397283	aPTS3	AC104126.1	3.14107	0.697572	0.00168331	0.0079227
397284	aPTS3	TMEM200B	3.14091	1.93523	0.00168426	0.00792479
397285	aPTS3	AC114763.1	3.14049	0.609972	0.00168663	0.00793358
397286	aPTS3	C2orf88	3.13966	0.426176	0.00169145	0.00795392
397287	aPTS3	HMBS	3.13836	0.57781	0.00169896	0.00798683
397288	aPTS3	EVI2B	3.13769	3.0356	0.00170282	0.0080026
397289	aPTS3	SLC17A4	3.1354	2.21586	0.00171618	0.00806058
397290	aPTS3	AC078923.1	3.13353	1.29726	0.00172715	0.00810728
397291	aPTS3	ITGA7	3.12791	0.378308	0.00176054	0.00826154
397292	aPTS3	TUBB3	3.12725	1.31625	0.00176451	0.00827773
397293	aPTS3	PLAC8	3.12491	2.99218	0.00177856	0.00834118
397294	aPTS3	GFOD1	3.11841	1.75478	0.00181832	0.00852509
397295	aPTS3	HYKK	3.11761	0.419339	0.00182322	0.00854552
397296	aPTS3	EDA2R	3.11693	2.4369	0.00182748	0.00855786
397297	aPTS3	DCTPP1	3.11652	0.213908	0.00183001	0.00856717
397298	aPTS3	C20orf96	3.11573	0.6078	0.00183489	0.00858746
397299	aPTS3	AC073569.2	3.11317	1.08029	0.00185092	0.00865995
397300	aPTS3	AC022146.2	3.11249	1.42034	0.00185518	0.0086773
397301	aPTS3	LACC1	3.10805	1.10566	0.00188329	0.00880616
397302	aPTS3	IL7	3.10618	0.714821	0.00189524	0.00885679
397303	aPTS3	AL035458.2	3.10499	1.23901	0.00190287	0.00888984
397304	aPTS3	AC124798.1	3.09782	1.7662	0.00194949	0.00910223
397305	aPTS3	ACCS	3.09637	0.916173	0.00195905	0.00914419
397306	aPTS3	IFIT2	3.09469	0.471065	0.00197018	0.00919342
397307	aPTS3	SPRYD3	3.0899	0.485445	0.00200223	0.00933469
397308	aPTS3	ARRDC3	3.08677	0.157861	0.00202345	0.00943081
397309	aPTS3	ABHD15-AS1	3.06803	1.04142	0.00215473	0.0100338
397310	aPTS3	PXDC1	3.06477	0.460682	0.00217834	0.0101348
397311	aPTS3	CASC19	3.06466	1.08066	0.00217917	0.0101356
397312	aPTS3	LRRC8C	3.06281	1.23477	0.00219268	0.0101955
397313	aPTS3	CCDC170	3.05884	1.53677	0.00222196	0.0103286
397314	aPTS3	AL441992.1	3.0584	0.747075	0.00222519	0.0103406
397315	aPTS3	LHFPL3-AS1	3.05466	1.50909	0.00225319	0.0104645
397316	aPTS3	AC079804.3	3.04891	2.14462	0.00229674	0.0106636
397317	aPTS3	KNL1	3.04571	0.697937	0.00232133	0.0107746
397318	aPTS3	LINC00271	3.04412	0.230954	0.00233361	0.0108284
397319	aPTS3	VAV1	3.04217	2.77237	0.0023488	0.0108957
397320	aPTS3	METTL1	3.04093	1.06373	0.00235849	0.0109374
397321	aPTS3	KIAA0355	3.04007	0.303681	0.00236525	0.0109656
397322	aPTS3	TSEN54	3.03984	0.552947	0.00236707	0.010969
397323	aPTS3	ARHGEF35	3.03831	0.553329	0.00237911	0.0110201
397324	aPTS3	C5orf56	3.03438	0.359182	0.0024103	0.0111581
397325	aPTS3	LINC00299	3.0324	2.39912	0.00242619	0.0112251
397326	aPTS3	ASIP	3.03091	0.762009	0.00243814	0.011277
397327	aPTS3	TCL6	3.02436	0.0396899	0.00249157	0.0115174
397328	aPTS3	AC118754.1	3.02343	2.00817	0.00249928	0.0115463
397329	aPTS3	MANBA	3.02059	0.35826	0.0025228	0.0116447
397330	aPTS3	SEPTIN1	3.01842	0.350789	0.00254092	0.0117249
397331	aPTS3	PSTPIP1	3.01598	3.85571	0.00256147	0.0118163
397332	aPTS3	LRRC45	3.01454	0.883766	0.00257368	0.0118692
397333	aPTS3	ITIH5	3.0127	0.271932	0.00258938	0.011938
397334	aPTS3	TMEM273	3.01255	2.92487	0.00259059	0.0119402
397335	aPTS3	AC092153.1	3.00983	0.91949	0.00261393	0.0120407
397336	aPTS3	PLXNC1	3.00983	1.08862	0.00261394	0.0120407
397337	aPTS3	SKIV2L	3.00963	0.777661	0.00261563	0.012045
397338	aPTS3	SH2B2	3.00782	1.20005	0.00263127	0.0121135
397339	aPTS3	ATG16L1	3.00666	0.832292	0.00264134	0.0121563
397340	aPTS3	PHGDH	3.00383	0.122737	0.00266606	0.0122665
397341	aPTS3	TRGC2	2.99983	3.51127	0.00270134	0.0124216
397342	aPTS3	AC104170.1	2.99655	2.34538	0.00273055	0.0125486
397343	aPTS3	ZFP41	2.9952	1.26755	0.00274262	0.0125968
397344	aPTS3	BCL11A	2.99144	1.68412	0.00277667	0.0127457
397345	aPTS3	GLIPR2	2.99114	1.83997	0.00277938	0.0127512
397346	aPTS3	KIAA1755	2.99113	2.72211	0.00277947	0.0127512
397347	aPTS3	CD8B	2.97929	3.8232	0.00288913	0.0132389
397348	aPTS3	AL136962.1	2.97894	1.26533	0.00289249	0.0132504
397349	aPTS3	CHEK1	2.97729	1.07288	0.00290811	0.0133142
397350	aPTS3	TNMD	2.97112	2.11719	0.00296715	0.0135766
397351	aPTS3	ADA2	2.9709	0.95583	0.00296931	0.0135826
397352	aPTS3	GRM5	2.9698	1.33529	0.0029799	0.0136232
397353	aPTS3	SIGMAR1	2.96923	0.518218	0.00298543	0.0136445
397354	aPTS3	AC087564.1	2.96118	0.276694	0.00306467	0.0139985
397355	aPTS3	VWCE	2.9583	1.99725	0.00309346	0.0141259
397356	aPTS3	LINC01789	2.95557	2.36016	0.00312096	0.0142412
397357	aPTS3	FBXW9	2.95552	0.687353	0.0031214	0.0142412
397358	aPTS3	C11orf97	2.95364	1.45757	0.00314048	0.0143241
397359	aPTS3	AL590705.1	2.9477	1.32565	0.00320143	0.0145937
397360	aPTS3	OR2T10	2.94658	1.21038	0.00321307	0.0146425
397361	aPTS3	IL2RB	2.94102	3.94603	0.00327132	0.0148993
397362	aPTS3	ZNF280B	2.93998	2.16194	0.0032823	0.014945
397363	aPTS3	ADAM15	2.93819	0.855991	0.00330139	0.0150276
397364	aPTS3	ST8SIA1	2.93797	2.64539	0.00330371	0.0150339
397365	aPTS3	CYP4A22-AS1	2.93668	1.34501	0.00331745	0.015092
397366	aPTS3	EML3	2.93107	0.901979	0.00337798	0.0153527
397367	aPTS3	SPRY4	2.93101	1.43945	0.00337865	0.0153527
397368	aPTS3	ABR	2.93066	0.422094	0.00338244	0.0153655
397369	aPTS3	CPN2	2.92967	0.616918	0.00339317	0.0154098
397370	aPTS3	FGA	2.91828	2.11918	0.00351968	0.0159752
397371	aPTS3	AP003110.1	2.91453	0.950669	0.0035623	0.0161547
397372	aPTS3	LINC01569	2.91146	1.1961	0.00359742	0.0163046
397373	aPTS3	PDE7B	2.91118	-0.0222016	0.00360066	0.0163146
397374	aPTS3	LGSN	2.91056	1.60154	0.00360785	0.0163425
397375	aPTS3	AC083862.2	2.90563	1.84122	0.00366516	0.0165926
397376	aPTS3	ZNHIT2	2.90522	0.408674	0.00366998	0.0166096
397377	aPTS3	KLHL4	2.90197	1.75675	0.00370826	0.016778
397378	aPTS3	TAGLN	2.90152	0.281342	0.00371355	0.0167972
397379	aPTS3	GHRHR	2.90078	2.97916	0.00372235	0.0168321
397380	aPTS3	AP1S2	2.89492	0.556969	0.00379255	0.0171447
397381	aPTS3	MCAT	2.89401	0.0997195	0.00380356	0.0171895
397382	aPTS3	AC093525.6	2.89246	1.87339	0.0038224	0.0172648
397383	aPTS3	SELPLG	2.89052	3.27353	0.00384605	0.0173667
397384	aPTS3	GRPEL2	2.88931	0.853937	0.00386087	0.0174236
397385	aPTS3	EDAR	2.88568	2.418	0.00390572	0.0176159
397386	aPTS3	LINC02220	2.88302	2.9031	0.00393882	0.01775
397387	aPTS3	GIMAP2	2.8829	2.62743	0.00394032	0.0177517
397388	aPTS3	MYBL1	2.88245	2.22593	0.00394594	0.0177719
397389	aPTS3	TSR3	2.87933	0.0846387	0.00398517	0.0179384
397390	aPTS3	CACNB2	2.8786	0.0480359	0.00399444	0.0179724
397391	aPTS3	PEA15	2.87075	0.35795	0.00409506	0.0184173
397392	aPTS3	FASN	2.86723	0.690306	0.00414084	0.0186178
397393	aPTS3	FLT3LG	2.86206	1.45235	0.00420902	0.0189082
397394	aPTS3	DBH-AS1	2.85748	2.81324	0.00427022	0.0191777
397395	aPTS3	NEURL1B	2.85703	1.98033	0.0042762	0.0191991
397396	aPTS3	RALGAPA1	2.85511	0.0967249	0.00430214	0.01931
397397	aPTS3	EGLN3	2.85198	0.34637	0.00434472	0.0194901
397398	aPTS3	MEG8	2.85135	1.54259	0.0043534	0.0195235
397399	aPTS3	FLVCR1-DT	2.85108	0.867407	0.00435707	0.0195344
397400	aPTS3	SLC27A3	2.84962	0.912225	0.00437709	0.0196186
397401	aPTS3	AC017000.1	2.84784	1.53398	0.00440168	0.0197232
397402	aPTS3	ASGR2	2.84764	2.5839	0.00440449	0.019729
397403	aPTS3	KIAA1191	2.84757	-0.0231655	0.00440547	0.019729
397404	aPTS3	AC025810.1	2.84696	3.35916	0.00441384	0.0197609
397405	aPTS3	AC004687.1	2.84674	3.8963	0.004417	0.0197694
397406	aPTS3	RBPMS-AS1	2.83876	0.913781	0.0045289	0.0202645
397407	aPTS3	KNOP1	2.83796	0.279852	0.00454027	0.0203096
397408	aPTS3	PLEK	2.83589	3.32447	0.00456989	0.0204305
397409	aPTS3	SFXN2	2.8308	0.058474	0.00464324	0.0207467
397410	aPTS3	OXER1	2.83048	1.05847	0.00464785	0.0207615
397411	aPTS3	SLC20A1	2.82767	0.287159	0.00468874	0.0209323
397412	aPTS3	RIOX1	2.82079	1.09953	0.00479052	0.0213745
397413	aPTS3	MLIP	2.81728	2.31714	0.00484327	0.0215916
397414	aPTS3	DCAF12L1	2.81677	2.01369	0.00485097	0.0216186
397415	aPTS3	HLA-DOA	2.81669	1.44618	0.00485206	0.0216186
397416	aPTS3	BST1	2.81496	0.738778	0.00487834	0.0217295
397417	aPTS3	AC009313.1	2.81402	1.81472	0.00489267	0.0217872
397418	aPTS3	IGIP	2.8115	0.721329	0.00493118	0.0219525
397419	aPTS3	NUAK1	2.80819	0.675962	0.00498209	0.0221667
397420	aPTS3	ITIH4	2.80509	1.99629	0.00503029	0.0223748
397421	aPTS3	LINC01588	2.80342	0.716204	0.00505637	0.0224845
397422	aPTS3	FAM160A1	2.80183	0.0810452	0.00508134	0.0225828
397423	aPTS3	INPP4A	2.79995	0.45183	0.00511104	0.022702
397424	aPTS3	CLBA1	2.79895	0.843849	0.00512692	0.0227661
397425	aPTS3	CLIC5	2.79796	0.810295	0.00514258	0.0228293
397426	aPTS3	RTTN	2.79753	0.464513	0.00514945	0.0228533
397427	aPTS3	PDGFB	2.78937	0.719033	0.00528102	0.0234219
397428	aPTS3	GPR176	2.78931	1.03165	0.00528202	0.0234219
397429	aPTS3	PCGF1	2.78818	0.662574	0.00530059	0.0234976
397430	aPTS3	CD276	2.78007	0.744221	0.00543476	0.0240789
397431	aPTS3	PDK2	2.77495	0.0421341	0.00552105	0.0244544
397432	aPTS3	TSPOAP1-AS1	2.77164	1.35284	0.0055774	0.0246832
397433	aPTS3	PDE6B	2.76428	0.970987	0.00570494	0.0252264
397434	aPTS3	PNMA6A	2.76416	0.358687	0.00570688	0.0252279
397435	aPTS3	CTXN1	2.7627	0.671103	0.00573251	0.0253209
397436	aPTS3	LINC01564	2.76267	1.74916	0.00573309	0.0253209
397437	aPTS3	IQCD	2.7626	0.729245	0.00573433	0.0253209
397438	aPTS3	RANBP2	2.76133	0.0700581	0.0057567	0.0254054
397439	aPTS3	SPOCK2	2.76058	0.31194	0.00576989	0.0254565
397440	aPTS3	C11orf95	2.76043	0.672618	0.00577257	0.0254612
397441	aPTS3	TNFAIP6	2.7599	1.64647	0.00578195	0.0254955
397442	aPTS3	TMC1	2.75911	1.49565	0.00579582	0.0255495
397443	aPTS3	AC022075.1	2.75548	0.986992	0.00586069	0.0258211
397444	aPTS3	CYTH4	2.75397	3.89281	0.00588764	0.0259326
397445	aPTS3	LINC01829	2.75348	1.55984	0.0058965	0.0259498
397446	aPTS3	HERC1	2.7526	0.0925625	0.00591245	0.0260128
397447	aPTS3	GSTZ1	2.74953	0.181766	0.00596803	0.02625
397448	aPTS3	TRIM59	2.7441	0.950814	0.00606766	0.0266808
397449	aPTS3	SLC22A4	2.74375	0.503633	0.00607421	0.0267022
397450	aPTS3	PGAM5	2.73877	0.633594	0.00616696	0.0271024
397451	aPTS3	FJX1	2.73452	1.52201	0.00624717	0.0274396
397452	aPTS3	SLC45A2	2.73328	2.36765	0.00627062	0.0275349
397453	aPTS3	FLNC	2.73214	2.45529	0.00629252	0.0276157
397454	aPTS3	GEMIN7-AS1	2.73142	0.775876	0.00630628	0.0276684
397455	aPTS3	ERICH6-AS1	2.72829	0.604334	0.00636638	0.0279244
397456	aPTS3	RAP2C-AS1	2.72817	0.262884	0.00636877	0.0279271
397457	aPTS3	AL136456.1	2.72682	2.0536	0.00639482	0.028029
397458	aPTS3	IL12RB2	2.7238	1.66224	0.00645365	0.0282679
397459	aPTS3	RGCC	2.72308	0.570639	0.00646766	0.0283214
397460	aPTS3	ANXA13	2.72227	0.637897	0.00648343	0.0283825
397461	aPTS3	CTSS	2.72069	0.51322	0.00651455	0.0285109
397462	aPTS3	LY6E-DT	2.71969	0.957375	0.00653435	0.0285896
397463	aPTS3	TIPARP-AS1	2.71906	0.579423	0.00654684	0.0286363
397464	aPTS3	LINC02018	2.71784	0.87229	0.00657086	0.0287334
397465	aPTS3	DOK2	2.71566	3.37938	0.00661444	0.028908
397466	aPTS3	ABCA7	2.71475	0.988381	0.00663266	0.0289796
397467	aPTS3	B4GAT1	2.71309	0.341783	0.00666585	0.0291085
397468	aPTS3	AC015845.2	2.71198	1.30088	0.00668828	0.0291984
397469	aPTS3	NPB	2.71166	1.72147	0.00669481	0.0292107
397470	aPTS3	NCKAP1L	2.7099	3.51876	0.00673039	0.0293578
397471	aPTS3	CLDN10-AS1	2.70916	0.0232411	0.0067454	0.0294152
397472	aPTS3	OR2T11	2.70799	3.27638	0.00676918	0.0295107
397473	aPTS3	RUNX1	2.70692	-0.0467296	0.00679115	0.029582
397474	aPTS3	GZMB	2.70654	3.37826	0.00679874	0.0296069
397475	aPTS3	SHC2	2.70013	1.27839	0.00693125	0.0301756
397476	aPTS3	TCF4	2.6984	0.366528	0.00696744	0.0303164
397477	aPTS3	SPRY4-AS1	2.69717	0.498371	0.0069931	0.0304113
397478	aPTS3	HTRA1	2.69698	0.362959	0.00699706	0.0304201
397479	aPTS3	AC034111.2	2.69325	1.98352	0.00707596	0.0307462
397480	aPTS3	ELMOD1	2.69247	1.49488	0.00709257	0.0308099
397481	aPTS3	NFASC	2.69194	2.28321	0.00710382	0.0308334
397482	aPTS3	HLA-F-AS1	2.69139	1.10931	0.0071154	0.0308751
397483	aPTS3	CES3	2.68566	0.798545	0.00723871	0.031393
397484	aPTS3	IFIH1	2.68524	0.515795	0.00724767	0.0314232
397485	aPTS3	TAL2	2.68383	1.45736	0.00727844	0.0315392
397486	aPTS3	WDFY3-AS2	2.6837	0.0970733	0.00728132	0.0315431
397487	aPTS3	GEMIN6	2.68289	0.213048	0.00729888	0.0316104
397488	aPTS3	PLVAP	2.68008	0.799483	0.00736054	0.03186
397489	aPTS3	SYT14	2.67902	1.8895	0.0073839	0.0319524
397490	aPTS3	PPP1R26-AS1	2.67507	0.916991	0.0074713	0.0323154
397491	aPTS3	ATP2C2	2.67505	1.32919	0.00747189	0.0323154
397492	aPTS3	RASAL3	2.67413	2.76886	0.00749226	0.0323946
397493	aPTS3	XAF1	2.66972	1.00647	0.00759156	0.032815
397494	aPTS3	MARK4	2.66747	0.502045	0.00764246	0.0330215
397495	aPTS3	LNP1	2.66742	1.02993	0.00764351	0.0330215
397496	aPTS3	APOBEC3F	2.66369	1.09982	0.00772886	0.0333811
397497	aPTS3	SERPINA3	2.6632	0.385579	0.0077402	0.0334209
397498	aPTS3	PDE11A	2.66234	1.14135	0.00775992	0.0334969
397499	aPTS3	AP003307.1	2.65968	0.402819	0.00782149	0.0337442
397500	aPTS3	GDF7	2.65723	0.763101	0.00787849	0.0339716
397501	aPTS3	LDLRAD4	2.65684	0.253968	0.00788758	0.0340015
397502	aPTS3	RND1	2.65673	1.06447	0.00789031	0.0340039
397503	aPTS3	FAM214A	2.64782	0.259071	0.00810131	0.0348942
397504	aPTS3	BMX	2.64581	2.61787	0.00814945	0.0350824
397505	aPTS3	C8orf37-AS1	2.64519	0.6522	0.00816458	0.0351363
397506	aPTS3	AC073332.1	2.64511	0.677082	0.00816642	0.0351363
397507	aPTS3	RBPMS2	2.64415	0.580741	0.00818957	0.0352228
397508	aPTS3	ACD	2.64269	0.596456	0.00822505	0.0353502
397509	aPTS3	COLQ	2.64269	1.33863	0.00822509	0.0353502
397510	aPTS3	TIGD2	2.6365	1.00191	0.00837657	0.0359719
397511	aPTS3	CEP250	2.63606	0.904361	0.0083874	0.0360085
397512	aPTS3	PTGER4	2.63516	1.69006	0.00840987	0.0360952
397513	aPTS3	LRRC20	2.63317	1.67769	0.0084592	0.0362971
397514	aPTS3	LY96	2.63273	1.92113	0.00847009	0.0363339
397515	aPTS3	UBR1	2.62899	0.094255	0.00856399	0.0367168
397516	aPTS3	ARVCF	2.62781	1.0366	0.00859371	0.0368342
397517	aPTS3	DDX60L	2.62667	0.742407	0.00862254	0.0369477
397518	aPTS3	F2R	2.62392	1.23733	0.0086923	0.0372365
397519	aPTS3	HOXA7	2.62338	0.110428	0.00870621	0.0372785
397520	aPTS3	ETV2	2.62336	0.893743	0.00870682	0.0372785
397521	aPTS3	ZFAND2A	2.61885	0.302256	0.00882273	0.0377645
397522	aPTS3	AC127502.2	2.61842	1.16818	0.00883386	0.0378019
397523	aPTS3	TNFSF12	2.61671	0.278007	0.00887805	0.0379807
397524	aPTS3	MATK	2.61592	3.44612	0.00889884	0.0380593
397525	aPTS3	RASA3	2.61368	1.13754	0.00895726	0.0382885
397526	aPTS3	LINC00939	2.61322	3.39274	0.00896946	0.0383302
397527	aPTS3	PGGHG	2.61225	0.598202	0.00899472	0.0384174
397528	aPTS3	GPR65	2.61088	3.66811	0.00903087	0.0385614
397529	aPTS3	LINC02104	2.61044	2.31731	0.00904267	0.0385928
397530	aPTS3	MGAT1	2.61042	0.317191	0.00904312	0.0385928
397531	aPTS3	VXN	2.60987	1.75494	0.00905764	0.0386443
397532	aPTS3	SPRYD4	2.60246	0.165792	0.00925567	0.0394572
397533	aPTS3	C15orf48	2.60228	0.523551	0.00926049	0.0394671
397534	aPTS3	MIR646HG	2.60178	0.320792	0.0092741	0.0395144
397535	aPTS3	EFHD2	2.59695	0.363045	0.0094056	0.0400423
397536	aPTS3	SKIL	2.59471	0.0765741	0.009467	0.0402928
397537	aPTS3	RHBDL1	2.58841	1.19633	0.00964196	0.0410153
397538	aPTS3	BMP2	2.58777	1.05115	0.00966002	0.0410811
397539	aPTS3	TTC39C	2.58764	0.573966	0.00966361	0.0410853
397540	aPTS3	CD84	2.58668	3.9152	0.00969045	0.0411883
397541	aPTS3	LINC01572	2.58137	0.472131	0.009841	0.0418057
397542	aPTS3	TMEM132D	2.5779	1.31193	0.00994036	0.0422165
397543	aPTS3	UHRF2	2.57599	0.348864	0.00999538	0.0424045
397544	aPTS3	ADCY7	2.57568	2.23534	0.0100042	0.0424307
397545	aPTS3	SLC25A22	2.57276	0.943987	0.0100892	0.0427794
397546	aPTS3	DOCK8-AS1	2.57242	-0.00524042	0.010099	0.0428095
397547	aPTS3	DNAAF1	2.57184	1.54041	0.0101159	0.0428696
397548	aPTS3	CSGALNACT2	2.57174	0.535466	0.0101189	0.0428711
397549	aPTS3	VASN	2.57156	0.293295	0.010124	0.0428812
397550	aPTS3	ZNF205	2.57071	0.571828	0.0101492	0.0429761
397551	aPTS3	GABPB1	2.5689	0.608148	0.0102022	0.043189
397552	aPTS3	TTC22	2.56344	0.828315	0.0103641	0.0438511
397553	aPTS3	PODXL	2.56238	0.772169	0.0103957	0.0439726
397554	aPTS3	AC245060.5	2.5579	1.13797	0.0105306	0.0445075
397555	aPTS3	AC005323.1	2.55549	3.7765	0.0106039	0.0447813
397556	aPTS3	AL592429.2	2.54801	0.499798	0.0108341	0.045729
397557	aPTS3	CNTNAP3	2.54527	1.34945	0.0109192	0.0460761
397558	aPTS3	AL080248.1	2.54417	1.09455	0.0109537	0.0462092
397559	aPTS3	MEX3D	2.54248	1.01652	0.0110068	0.0464209
397560	aPTS3	AC006960.2	2.54208	3.64554	0.0110196	0.0464623
397561	aPTS3	KCNE3	2.54186	0.311756	0.0110264	0.0464787
397562	aPTS3	CT69	2.54145	3.28581	0.0110394	0.046521
397563	aPTS3	THNSL2	2.53944	0.207961	0.0111029	0.0467761
397564	aPTS3	PUSL1	2.53827	0.683836	0.0111401	0.046908
397565	aPTS3	MYO7A	2.53413	1.43405	0.0112726	0.0474533
397566	aPTS3	IKBKE	2.53257	1.4824	0.0113229	0.0476523
397567	aPTS3	AL121999.1	2.5295	2.74434	0.0114224	0.048058
397568	aPTS3	CACNA1E	2.52865	1.23199	0.0114502	0.0481624
397569	aPTS3	LRAT	2.52466	1.65749	0.0115809	0.0486861
397570	aPTS3	HNMT	2.52398	-0.0253121	0.0116034	0.0487675
397571	aPTS3	PCAT6	2.523	1.25895	0.0116358	0.0488909
397572	aPTS3	LINC00845	2.52195	1.2992	0.0116706	0.0490241
397573	aPTS3	CCDC18	2.52046	0.607431	0.0117203	0.0492196
397574	aPTS3	DRICH1	2.51864	2.30596	0.0117808	0.0494472
397575	aPTS3	ZSWIM4	2.51055	0.348833	0.0120543	0.0505414
397576	aPTS3	C1orf53	2.50698	0.473795	0.0121766	0.0510409
397577	aPTS3	NELL2	2.50541	2.89499	0.0122309	0.0512414
397578	aPTS3	LINC01886	2.50509	1.80554	0.012242	0.051274
397579	aPTS3	BPI	2.5045	0.0376415	0.0122624	0.0513461
397580	aPTS3	TMEM150B	2.50414	2.83881	0.0122751	0.0513853
397581	aPTS3	GRM5-AS1	2.50398	1.99053	0.0122804	0.0513939
397582	aPTS3	GSDME	2.50297	0.642101	0.0123155	0.0515272
397583	aPTS3	AC009093.2	2.50168	2.5094	0.0123604	0.0517016
397584	aPTS3	MAP3K20	2.49034	0.656779	0.0127621	0.0533392
397585	aPTS3	SLFN12	2.48921	1.114	0.0128026	0.0534944
397586	aPTS3	SLC5A4-AS1	2.48862	2.71016	0.0128241	0.0535558
397587	aPTS3	DST	2.48691	-0.0782822	0.012886	0.0538001
397588	aPTS3	PCED1B	2.48665	0.57081	0.0128951	0.053824
397589	aPTS3	KLF4	2.48063	0.156911	0.0131152	0.054728
397590	aPTS3	NTRK3	2.48041	2.52537	0.0131231	0.0547321
397591	aPTS3	PLK3	2.47535	0.413157	0.0133106	0.0554996
397592	aPTS3	RAMP3	2.47362	0.830039	0.0133753	0.0557543
397593	aPTS3	GZMH	2.47003	3.73815	0.0135103	0.0563023
397594	aPTS3	IL21R	2.46931	3.5243	0.0135375	0.0564009
397595	aPTS3	LINC01505	2.46917	0.503161	0.0135427	0.0564075
397596	aPTS3	NSG1	2.46709	1.14935	0.0136215	0.0567062
397597	aPTS3	FHOD1	2.46543	1.11664	0.013685	0.0569252
397598	aPTS3	DEF6	2.46465	1.97855	0.0137145	0.0570331
397599	aPTS3	NPIPA5	2.46354	2.20942	0.0137573	0.0571946
397600	aPTS3	KLHL1	2.46345	2.99461	0.0137606	0.0571946
397601	aPTS3	LYAR	2.45623	0.660942	0.0140402	0.0583105
397602	aPTS3	KIAA0408	2.45368	2.5223	0.0141404	0.0586958
397603	aPTS3	IGDCC4	2.44831	2.05482	0.0143528	0.0595462
397604	aPTS3	SMLR1	2.44288	0.259877	0.0145706	0.060402
397605	aPTS3	MGP	2.43688	-0.116679	0.0148147	0.0613979
397606	aPTS3	ARHGAP30	2.4333	1.62637	0.0149618	0.0619752
397607	aPTS3	CCDC158	2.43044	1.39544	0.0150803	0.0624169
397608	aPTS3	TESPA1	2.42931	4.04274	0.0151276	0.062596
397609	aPTS3	FCGR3A	2.42842	2.91132	0.0151648	0.0627173
397610	aPTS3	CASC15	2.42723	0.204688	0.0152146	0.0629066
397611	aPTS3	YPEL1	2.41523	0.756826	0.0157254	0.0649675
397612	aPTS3	RRAS	2.41322	0.368791	0.0158124	0.0652758
397613	aPTS3	SLC26A1	2.41166	0.778247	0.0158799	0.0655288
397614	aPTS3	TBKBP1	2.41162	0.983638	0.015882	0.0655288
397615	aPTS3	AMPD2	2.40992	0.598456	0.0159559	0.0657994
397616	aPTS3	LBX2	2.40937	1.60271	0.0159801	0.0658818
397617	aPTS3	CKAP2	2.40648	0.684075	0.016107	0.0663879
397618	aPTS3	C8orf82	2.40374	1.33752	0.0162282	0.0668175
397619	aPTS3	ZC3H12D	2.40166	2.38916	0.0163207	0.0671807
397620	aPTS3	PROB1	2.40006	1.96955	0.0163924	0.0674408
397621	aPTS3	AC005476.2	2.39862	1.0682	0.0164569	0.0676709
397622	aPTS3	MAPK11	2.39115	1.85833	0.0167959	0.0690287
397623	aPTS3	WAS	2.38769	2.46241	0.0169544	0.0696622
397624	aPTS3	UGT2A1	2.3835	0.443342	0.0171491	0.0704204
397625	aPTS3	IRF5	2.38343	0.983513	0.0171523	0.0704204
397626	aPTS3	ANKRD50	2.38315	0.678517	0.0171651	0.0704546
397627	aPTS3	GRK2	2.38149	0.443959	0.0172428	0.0707551
397628	aPTS3	PTPRO	2.37368	1.01051	0.0176119	0.0721985
397629	aPTS3	COLEC11	2.37366	-0.0995801	0.0176128	0.0721985
397630	aPTS3	MOCS3	2.36761	1.03905	0.0179035	0.0733517
397631	aPTS3	DM1-AS	2.36712	1.03778	0.0179269	0.0734096
397632	aPTS3	MMP11	2.3661	1.82647	0.0179764	0.0735932
397633	aPTS3	TNFSF8	2.36537	4.36909	0.018012	0.0737197
397634	aPTS3	CHI3L2	2.36414	2.25277	0.0180719	0.073946
397635	aPTS3	AL645568.1	2.36323	0.356356	0.0181163	0.0741081
397636	aPTS3	LGALS4	2.3609	1.38714	0.0182305	0.0745174
397637	aPTS3	MEIS2	2.36034	0.557806	0.018258	0.0746106
397638	aPTS3	BIK	2.35893	0.634984	0.0183276	0.0748756
397639	aPTS3	PARD6G	2.35713	0.876443	0.0184168	0.0752205
397640	aPTS3	AC021088.1	2.3562	1.09204	0.018463	0.0753896
397641	aPTS3	GPRIN2	2.35368	1.04557	0.0185887	0.0758638
397642	aPTS3	CCDC189	2.35352	0.97394	0.0185965	0.075876
397643	aPTS3	LINC00535	2.35249	1.2515	0.0186483	0.0760677
397644	aPTS3	LBP	2.3506	2.31836	0.0187433	0.0764356
397645	aPTS3	TENM3-AS1	2.34766	2.02453	0.0188917	0.0770007
397646	aPTS3	DEC1	2.34725	0.883586	0.0189125	0.0770656
397647	aPTS3	MRPL36	2.3454	0.0117823	0.0190067	0.0774295
397648	aPTS3	PFKP	2.3453	0.114567	0.0190117	0.0774301
397649	aPTS3	EEF1AKMT4	2.34387	0.658919	0.019085	0.0777083
397650	aPTS3	TPM2	2.34301	0.522201	0.0191291	0.077868
397651	aPTS3	SCGN	2.34211	0.936888	0.0191753	0.0780358
397652	aPTS3	ERICH5	2.34039	0.440419	0.0192638	0.0783682
397653	aPTS3	SH2D3C	2.34033	1.73375	0.0192669	0.0783682
397654	aPTS3	KIF26B	2.33773	0.231179	0.0194015	0.0788954
397655	aPTS3	PIWIL4	2.33613	1.25857	0.0194846	0.0792129
397656	aPTS3	ADGRL2	2.33534	0.031115	0.0195256	0.0793593
397657	aPTS3	GM2A	2.33437	0.681374	0.0195762	0.0795444
397658	aPTS3	NACA	2.32791	0.124863	0.019917	0.0807836
397659	aPTS3	OR9Q1	2.32675	2.67727	0.0199784	0.0810117
397660	aPTS3	RELN	2.32295	1.57354	0.0201816	0.0817727
397661	aPTS3	STARD4	2.32012	0.953771	0.0203343	0.0823703
397662	aPTS3	HIST1H2BC	2.31962	0.560263	0.0203612	0.0824582
397663	aPTS3	TMIGD1	2.31884	1.47251	0.0204035	0.0826082
397664	aPTS3	ZDHHC11	2.31705	1.911	0.0205009	0.0829814
397665	aPTS3	REP15	2.31592	2.32861	0.0205628	0.0832106
397666	aPTS3	GBP5	2.31578	3.16359	0.0205705	0.0832202
397667	aPTS3	SH3RF2	2.31555	1.06342	0.020583	0.0832495
397668	aPTS3	CEBPA	2.31348	1.12532	0.0206965	0.0836231
397669	aPTS3	TET2	2.31155	0.21862	0.0208023	0.0840291
397670	aPTS3	PLCXD2	2.30996	2.14786	0.0208902	0.0843191
397671	aPTS3	AC025627.1	2.30896	2.26666	0.0209459	0.0845226
397672	aPTS3	AC092683.1	2.30521	0.419557	0.0211546	0.0852993
397673	aPTS3	LINC00504	2.30491	1.46098	0.0211718	0.0853467
397674	aPTS3	SRSF12	2.30473	0.97535	0.0211819	0.0853658
397675	aPTS3	ICAM2	2.30405	0.871642	0.0212197	0.0854743
397676	aPTS3	C1orf162	2.30292	2.12314	0.0212835	0.0857095
397677	aPTS3	KANSL1-AS1	2.29982	0.210991	0.0214586	0.0863265
397678	aPTS3	ZBED4	2.29954	0.664301	0.0214745	0.0863686
397679	aPTS3	SLAMF1	2.29909	4.25265	0.0214997	0.086448
397680	aPTS3	LINC02694	2.29874	0.412185	0.0215195	0.0865055
397681	aPTS3	DUSP6	2.29848	0.190319	0.0215343	0.0865431
397682	aPTS3	LINC02499	2.29638	0.877024	0.0216541	0.08698
397683	aPTS3	ACOX2	2.29371	0.0091721	0.021807	0.0875719
397684	aPTS3	LINC00853	2.28531	0.270271	0.022295	0.0894404
397685	aPTS3	JAML	2.28262	2.77383	0.022453	0.0900514
397686	aPTS3	ABLIM2	2.28202	1.21132	0.022488	0.0901463
397687	aPTS3	JAK3	2.28079	2.18302	0.0225607	0.0903917
397688	aPTS3	CPT1B	2.27992	0.882788	0.0226122	0.090575
397689	aPTS3	CRLF3	2.27787	0.393436	0.0227343	0.0909947
397690	aPTS3	ADGRB3	2.27739	1.28507	0.022763	0.0910868
397691	aPTS3	MFGE8	2.27463	1.21871	0.0229279	0.0916998
397692	aPTS3	RNF182	2.27286	1.72033	0.0230346	0.0921035
397693	aPTS3	SKIDA1	2.26872	0.828107	0.0232856	0.0930599
397694	aPTS3	LDB2	2.26822	0.650963	0.0233157	0.0931564
397695	aPTS3	ATRNL1	2.26778	0.729547	0.0233426	0.0932406
397696	aPTS3	CHN1	2.26574	0.926078	0.0234675	0.0937158
397697	aPTS3	IGF2BP1	2.26528	0.91116	0.0234952	0.0938026
397698	aPTS3	BTBD19	2.26363	0.970091	0.0235971	0.0941619
397699	aPTS3	ASAH2B	2.26324	0.699519	0.023621	0.0942332
397700	aPTS3	MEIS1	2.26139	0.935194	0.0237354	0.0946658
397701	aPTS3	AKAP5	2.25692	1.00258	0.0240133	0.0957162
397702	aPTS3	HPN-AS1	2.25689	1.39939	0.0240146	0.0957162
397703	aPTS3	AC005037.1	2.25686	0.594644	0.024017	0.0957162
397704	aPTS3	DDX60	2.25511	0.419747	0.0241263	0.0961239
397705	aPTS3	INPP4B	2.25493	0.0446557	0.0241375	0.0961239
397706	aPTS3	SOWAHB	2.25154	0.910758	0.0243515	0.0969024
397707	aPTS3	SH3PXD2B	2.2483	1.08324	0.024557	0.0976958
397708	aPTS3	LINC02328	2.2479	2.07478	0.0245825	0.0977704
397709	aPTS3	MIR548A1HG	2.24781	1.91594	0.0245881	0.0977704
397710	aPTS3	RERGL	2.24698	1.22231	0.0246415	0.0979578
397711	aPTS3	DTHD1	2.24404	4.56739	0.0248296	0.098656
397712	aPTS3	ARHGAP39	2.24095	1.00218	0.0250294	0.0994247
397713	aPTS3	ZSCAN31	2.2399	0.734628	0.0250975	0.0996701
397714	aPTS3	GATD3B	2.23858	0.0092148	0.0251832	0.0999853
397715	aPTS3	PHLDB3	2.23786	0.451122	0.0252305	0.100148
397716	aPTS3	TMEM88	2.23431	0.948713	0.0254627	0.101044
397717	aPTS3	AP001021.3	2.23373	1.27661	0.0255006	0.101169
397718	aPTS3	SLC22A13	2.23277	0.773368	0.0255644	0.101371
397719	aPTS3	SYNC	2.23076	0.335961	0.0256969	0.101871
397720	aPTS3	ARMC5	2.22641	0.98821	0.025987	0.10297
397721	aPTS3	HLA-DQA2	2.22542	1.32892	0.0260534	0.103181
397722	aPTS3	AC119396.1	2.22484	3.03658	0.0260919	0.103308
397723	aPTS3	ST6GAL2	2.21754	2.16157	0.0265864	0.105212
397724	aPTS3	GAS2L3	2.21715	0.756903	0.0266128	0.105291
397725	aPTS3	SPATA17	2.21627	0.238264	0.0266732	0.105498
397726	aPTS3	HEG1	2.21386	0.411092	0.0268382	0.106103
397727	aPTS3	FAM102B	2.21372	0.898997	0.0268483	0.106116
397728	aPTS3	RASGRP2	2.20926	2.12992	0.0271567	0.107281
397729	aPTS3	CRLF1	2.20771	0.474789	0.0272647	0.107681
397730	aPTS3	KRT80	2.2062	1.21385	0.0273698	0.108069
397731	aPTS3	SLC25A34	2.20355	1.06369	0.0275561	0.10875
397732	aPTS3	RALGDS	2.20278	0.517617	0.0276106	0.108938
397733	aPTS3	GAL3ST1	2.20151	0.197797	0.0276999	0.109263
397734	aPTS3	AC092821.3	2.19864	0.68365	0.0279036	0.110012
397735	aPTS3	RTL8B	2.19807	0.438918	0.0279442	0.110144
397736	aPTS3	C4orf47	2.19445	0.33204	0.0282033	0.11111
397737	aPTS3	DENND1C	2.19247	1.36818	0.0283458	0.111643
397738	aPTS3	KAZN	2.19174	-0.133648	0.0283984	0.111795
397739	aPTS3	LINC00632	2.19162	1.27164	0.028407	0.111801
397740	aPTS3	SOX13	2.18935	0.443348	0.0285711	0.112391
397741	aPTS3	GPER1	2.18827	0.856116	0.0286502	0.112674
397742	aPTS3	MYO1G	2.18765	3.23606	0.0286952	0.112823
397743	aPTS3	TMEM163	2.18577	0.505109	0.0288325	0.113306
397744	aPTS3	OSBPL5	2.18475	0.734933	0.0289073	0.113571
397745	aPTS3	GCNT1	2.1841	0.818557	0.0289551	0.113731
397746	aPTS3	DACT2	2.18133	1.30318	0.0291591	0.114504
397747	aPTS3	AC034243.1	2.18098	1.44035	0.0291848	0.114529
397748	aPTS3	CIB2	2.18095	0.763595	0.0291872	0.114529
397749	aPTS3	LINC01303	2.18066	0.844077	0.0292087	0.114585
397750	aPTS3	AC022613.1	2.1726	0.291121	0.0298106	0.116859
397751	aPTS3	IHH	2.17239	1.49288	0.029826	0.11689
397752	aPTS3	SCD5	2.17055	0.024971	0.0299649	0.117405
397753	aPTS3	AC002401.1	2.16909	0.717378	0.0300758	0.11781
397754	aPTS3	BEST3	2.16889	2.11662	0.0300911	0.117841
397755	aPTS3	CRB3	2.16647	0.145247	0.0302753	0.118504
397756	aPTS3	PRMT6	2.16553	0.506111	0.0303469	0.118725
397757	aPTS3	NTHL1	2.16461	0.358251	0.0304178	0.118973
397758	aPTS3	RGS10	2.1617	0.560107	0.0306413	0.119817
397759	aPTS3	RBMS3-AS3	2.16028	0.698105	0.0307511	0.120188
397760	aPTS3	TGFB2	2.15988	0.723228	0.030782	0.120278
397761	aPTS3	RAD51B	2.15958	-0.0252535	0.0308053	0.12034
397762	aPTS3	AC104964.1	2.15821	3.10956	0.0309114	0.120724
397763	aPTS3	IFNG	2.15041	4.64665	0.0315229	0.122991
397764	aPTS3	AC099509.1	2.14981	1.58851	0.0315703	0.123145
397765	aPTS3	AC092969.1	2.1488	1.91064	0.0316503	0.123427
397766	aPTS3	AL353138.1	2.14552	1.41401	0.0319116	0.124353
397767	aPTS3	BCS1L	2.14117	0.39321	0.0322601	0.12565
397768	aPTS3	IL11RA	2.13976	1.12817	0.0323741	0.126063
397769	aPTS3	PLEKHG1	2.13453	0.228023	0.0327996	0.127625
397770	aPTS3	SIT1	2.13379	4.0371	0.0328602	0.12782
397771	aPTS3	SLC19A1	2.13308	0.855599	0.032918	0.127991
397772	aPTS3	CROCC	2.13266	0.199485	0.0329525	0.128094
397773	aPTS3	HILPDA	2.13133	0.478798	0.033062	0.128487
397774	aPTS3	IFNG-AS1	2.1308	3.14119	0.0331053	0.128624
397775	aPTS3	RIMKLA	2.13062	1.08489	0.0331204	0.128651
397776	aPTS3	INKA2	2.13005	0.703772	0.0331677	0.128803
397777	aPTS3	AL359643.3	2.12523	1.18799	0.0335677	0.130293
397778	aPTS3	RPUSD1	2.12476	0.561823	0.033607	0.130413
397779	aPTS3	GOLGA8M	2.12357	1.67839	0.0337061	0.130765
397780	aPTS3	RTEL1	2.12177	1.19454	0.0338573	0.131287
397781	aPTS3	CRACR2A	2.11985	2.20854	0.0340191	0.13185
397782	aPTS3	TGFBR3L	2.11971	1.06609	0.0340306	0.131862
397783	aPTS3	IL18BP	2.11909	1.46971	0.0340831	0.132033
397784	aPTS3	STK17A	2.11759	0.10527	0.0342095	0.13249
397785	aPTS3	AC061708.1	2.11679	2.41919	0.0342775	0.132721
397786	aPTS3	AC099792.1	2.11551	2.8678	0.0343863	0.13311
397787	aPTS3	CCDC180	2.11458	0.635954	0.0344657	0.133352
397788	aPTS3	AC116049.2	2.11359	2.37281	0.0345502	0.133613
397789	aPTS3	STRIP2	2.1129	1.03877	0.0346097	0.133811
397790	aPTS3	ITGA3	2.11238	0.131912	0.0346536	0.133948
397791	aPTS3	GABRG3	2.11176	2.46764	0.0347068	0.13412
397792	aPTS3	BTN3A1	2.10932	0.749609	0.0349167	0.134898
397793	aPTS3	CDK5R1	2.10781	2.43384	0.0350477	0.135371
397794	aPTS3	C3orf35	2.10569	1.13111	0.035231	0.136046
397795	aPTS3	SYDE1	2.10451	0.878811	0.035334	0.136411
397796	aPTS3	AC084375.1	2.10251	0.88671	0.0355087	0.137051
397797	aPTS3	SULT1A1	2.10222	0.22321	0.035534	0.137115
397798	aPTS3	CD200	2.1017	0.574373	0.0355796	0.137258
397799	aPTS3	AC145124.1	2.09962	0.60377	0.0357625	0.137902
397800	aPTS3	TAF1C	2.0996	0.687601	0.035764	0.137902
397801	aPTS3	COL3A1	2.09938	1.19788	0.035783	0.137942
397802	aPTS3	GSPT2	2.09633	0.534352	0.036053	0.138949
397803	aPTS3	H19	2.09589	0.835211	0.0360919	0.139014
397804	aPTS3	ELMO1-AS1	2.09395	2.66849	0.0362646	0.139594
397805	aPTS3	ABHD15	2.08847	0.616546	0.0367553	0.14131
397806	aPTS3	AC007529.2	2.08825	2.15989	0.0367752	0.141352
397807	aPTS3	ADORA1	2.08635	1.94686	0.0369473	0.141979
397808	aPTS3	AC009951.6	2.08514	1.81819	0.0370566	0.142365
397809	aPTS3	ARHGAP9	2.07959	2.64209	0.0375634	0.144276
397810	aPTS3	NPL	2.07939	-0.108254	0.0375814	0.14431
397811	aPTS3	ADA	2.07805	1.98473	0.0377051	0.14475
397812	aPTS3	IL16	2.07728	1.63838	0.0377757	0.144986
397813	aPTS3	AC104365.1	2.07639	1.33017	0.0378575	0.145229
397814	aPTS3	ADAMTS12	2.07611	1.72104	0.037884	0.145281
397815	aPTS3	STAB1	2.07595	1.72018	0.0378985	0.145281
397816	aPTS3	ARHGEF6	2.07294	1.26015	0.0381775	0.146315
397817	aPTS3	CYBB	2.07201	2.76957	0.0382645	0.146612
397818	aPTS3	TTTY9B	2.06969	1.72045	0.0384813	0.1473
397819	aPTS3	COL5A2	2.06371	0.552132	0.039045	0.149349
397820	aPTS3	SLC17A2	2.06315	3.44643	0.0390983	0.149517
397821	aPTS3	PTGDS	2.06093	0.243349	0.0393098	0.150253
397822	aPTS3	PARD3-AS1	2.05966	1.45717	0.0394309	0.150679
397823	aPTS3	ARL14EPL	2.0592	0.329605	0.039475	0.150811
397824	aPTS3	ITGB7	2.05745	0.898782	0.0396428	0.151342
397825	aPTS3	FCMR	2.0572	1.72263	0.0396673	0.151399
397826	aPTS3	MAGEF1	2.05296	0.124678	0.0400765	0.152924
397827	aPTS3	CEP170B	2.05285	0.456211	0.0400867	0.152926
397828	aPTS3	MROH6	2.04746	1.62841	0.0406134	0.154861
397829	aPTS3	PRKCE	2.04464	0.0992902	0.0408906	0.155842
397830	aPTS3	CATSPERB	2.04433	0.507767	0.0409214	0.155922
397831	aPTS3	SLC9B2	2.04253	1.12542	0.0410992	0.156562
397832	aPTS3	CFAP57	2.03829	0.924499	0.0415206	0.158014
397833	aPTS3	PHYH	2.038	-0.0889411	0.0415496	0.158087
397834	aPTS3	SHISAL2A	2.03641	2.39699	0.0417095	0.158657
397835	aPTS3	PALM	2.036	0.0555967	0.0417502	0.158774
397836	aPTS3	NLRC3	2.03169	2.36648	0.0421854	0.16039
397837	aPTS3	WNT5A	2.03054	0.927844	0.0423013	0.160792
397838	aPTS3	PIK3CG	2.02795	3.58036	0.0425653	0.161756
397839	aPTS3	CBLC	2.02559	0.399835	0.0428066	0.162583
397840	aPTS3	CEP128	2.02552	0.449216	0.0428138	0.162583
397841	aPTS3	USP21	2.023	0.8754	0.0430729	0.163497
397842	aPTS3	MICAL2	2.01769	0.593118	0.0436234	0.165379
397843	aPTS3	ANKRD23	2.01421	0.925482	0.0439871	0.166678
397844	aPTS3	INTS6L	2.01381	0.494042	0.04403	0.1668
397845	aPTS3	CMSS1	2.01366	0.0454435	0.0440448	0.166817
397846	aPTS3	SYNDIG1	2.01206	0.409125	0.0442131	0.167414
397847	aPTS3	DOLK	2.0068	0.552165	0.0447711	0.169405
397848	aPTS3	RPP25	2.00523	0.48062	0.0449386	0.169998
397849	aPTS3	NRG2	2.00289	0.919449	0.0451894	0.170865
397850	aPTS3	CASP1	2.00079	1.08996	0.0454148	0.171635
397851	aPTS3	RELA-DT	1.99852	0.540318	0.0456602	0.172397
397852	aPTS3	CD4	1.99637	1.27353	0.0458941	0.173239
397853	aPTS3	ZCCHC3	1.99596	0.431627	0.0459382	0.173364
397854	aPTS3	TIGIT	1.99563	3.5728	0.0459747	0.17346
397855	aPTS3	AC007262.2	1.99547	0.74197	0.0459918	0.173483
397856	aPTS3	IGHG2	1.99362	2.79329	0.0461938	0.174203
397857	aPTS3	AC079779.2	1.99	1.0889	0.0465908	0.175564
397858	aPTS3	RAB11FIP5	1.98993	0.724028	0.0465991	0.175564
397859	aPTS3	NUMBL	1.9889	1.4734	0.0467118	0.175947
397860	aPTS3	GGT5	1.98625	1.64997	0.0470055	0.176968
397861	aPTS3	KLHL32	1.98608	0.455283	0.0470243	0.176997
397862	aPTS3	CRISPLD2	1.98357	1.03224	0.0473043	0.177943
397863	aPTS3	MPZL3	1.98352	0.482511	0.0473095	0.177943
397864	aPTS3	RNASET2	1.98168	0.150081	0.0475156	0.178613
397865	aPTS3	CAVIN2	1.98162	0.711141	0.0475215	0.178613
397866	aPTS3	GRIP1	1.98118	-0.118071	0.0475715	0.178759
397867	aPTS3	AC007114.1	1.98063	0.46137	0.0476329	0.178882
397868	aPTS3	CD28	1.98058	4.1282	0.0476384	0.178882
397869	aPTS3	LINC00862	1.98002	1.28103	0.0477012	0.179075
397870	aPTS3	GIMAP1	1.97734	2.10214	0.0480031	0.18008
397871	aPTS3	PCBP4	1.97711	0.579446	0.0480288	0.180133
397872	aPTS3	LY9	1.97566	4.02996	0.0481937	0.180666
397873	aPTS3	AC010913.1	1.97531	0.278193	0.0482327	0.18077
397874	aPTS3	ERN1	1.97443	0.2673	0.0483328	0.181102
397875	aPTS3	SYNPO	1.97195	0.486725	0.0486157	0.182118
397876	aPTS3	AL138733.1	1.97019	1.38149	0.0488165	0.182827
397877	aPTS3	AC012291.3	1.96903	0.609649	0.0489498	0.183283
397878	aPTS3	TESK2	1.96853	0.468018	0.0490074	0.183455
397879	aPTS3	KLF16	1.96779	0.693719	0.0490922	0.183686
397880	aPTS3	FAM53B	1.96683	0.435355	0.0492033	0.184058
397881	aPTS3	AL390728.6	1.96444	0.80571	0.0494793	0.184959
397882	aPTS3	DKK3	1.96338	1.3512	0.0496017	0.185372
397883	aPTS3	BX255925.3	1.96289	0.853672	0.049659	0.185542
397884	aPTS3	AC114760.2	1.96276	2.0225	0.0496739	0.185554
397885	aPTS3	ZFYVE28	1.962	0.427449	0.049763	0.185843
397886	aPTS3	GRK3	1.96135	0.666696	0.0498385	0.186081
397887	aPTS3	MAGI2-AS3	1.96017	0.112241	0.0499763	0.186507
397888	aPTS3	LINC00944	1.95972	1.90005	0.0500284	0.186658
397889	aPTS3	UCK1	1.95904	0.202271	0.0501084	0.186912
397890	aPTS3	EEF1AKMT3	1.95734	0.470214	0.0503072	0.187609
397891	aPTS3	GGTLC2	1.95686	2.86742	0.0503639	0.187776
397892	aPTS3	DUSP10	1.95462	0.922466	0.0506275	0.188715
397893	aPTS3	PTPN20	1.95373	0.431608	0.0507326	0.189062
397894	aPTS3	PYCR3	1.95336	0.605972	0.0507773	0.189184
397895	aPTS3	VASH2	1.95319	2.41188	0.0507972	0.189213
397896	aPTS3	ADRA1B	1.95167	0.883255	0.0509771	0.189838
397897	aPTS3	GIMAP6	1.94889	1.84829	0.0513084	0.191027
397898	aPTS3	RNF113A	1.94832	0.448913	0.0513765	0.191236
397899	aPTS3	AC006064.4	1.94805	0.868915	0.0514095	0.191271
397900	aPTS3	MEF2A	1.94804	-0.0204856	0.0514103	0.191271
397901	aPTS3	TCF7	1.94761	0.802628	0.0514619	0.191418
397902	aPTS3	ADRA2A	1.94586	4.06167	0.0516712	0.192151
397903	aPTS3	RSPH14	1.94384	0.480922	0.0519147	0.19292
397904	aPTS3	RASSF5	1.94338	1.12281	0.0519707	0.193083
397905	aPTS3	MIR34AHG	1.94316	1.32563	0.051997	0.193135
397906	aPTS3	PIM2	1.94272	0.871315	0.0520501	0.193287
397907	aPTS3	NPIPB15	1.9406	1.30386	0.0523069	0.194058
397908	aPTS3	FADS2	1.94043	1.0126	0.0523278	0.19409
397909	aPTS3	PTPN4	1.93999	-0.0473543	0.0523814	0.1942
397910	aPTS3	CD3EAP	1.93918	0.716762	0.0524794	0.194515
397911	aPTS3	LMNB1	1.93829	1.22108	0.0525874	0.19487
397912	aPTS3	ATP2A3	1.93666	1.22814	0.0527872	0.195564
397913	aPTS3	HOXC6	1.93625	0.99131	0.0528377	0.195705
397914	aPTS3	CRIPAK	1.93513	0.967424	0.0529738	0.196163
397915	aPTS3	CFLAR-AS1	1.93307	0.872034	0.0532273	0.19701
397916	aPTS3	NFE2L3	1.9326	0.00666794	0.0532855	0.197179
397917	aPTS3	CD109	1.93022	0.0900484	0.05358	0.198222
397918	aPTS3	GAB3	1.92867	2.50087	0.0537722	0.19884
397919	aPTS3	CCDC26	1.92845	1.90413	0.0537996	0.198895
397920	aPTS3	AC109466.1	1.92432	1.56126	0.0543144	0.200751
397921	aPTS3	SPRY1	1.92359	0.136594	0.0544054	0.20104
397922	aPTS3	DNAJB5	1.92317	1.09902	0.0544589	0.201191
397923	aPTS3	ADRA1A	1.92088	3.30509	0.0547466	0.202159
397924	aPTS3	TTBK1	1.9203	1.94775	0.0548196	0.202381
397925	aPTS3	EIF1B-AS1	1.92012	0.257096	0.0548433	0.202421
397926	aPTS3	ADRB2	1.91845	1.5073	0.0550542	0.203152
397927	aPTS3	SLC51A	1.91503	0.512937	0.0554883	0.204706
397928	aPTS3	AC090825.1	1.91308	0.654725	0.0557375	0.205529
397929	aPTS3	TBXAS1	1.91249	0.454542	0.0558139	0.205763
397930	aPTS3	GPR183	1.90638	3.09911	0.0566015	0.208521
397931	aPTS3	LCN2	1.90367	0.520838	0.0569537	0.209769
397932	aPTS3	AC246817.2	1.90171	0.715462	0.0572087	0.210622
397933	aPTS3	AC008105.3	1.89943	1.87046	0.0575083	0.211664
397934	aPTS3	AC009950.1	1.89782	1.1006	0.0577193	0.212341
397935	aPTS3	NEURL2	1.8944	0.550626	0.0581718	0.213956
397936	aPTS3	IFI44	1.89329	0.619416	0.0583194	0.214449
397937	aPTS3	BRD3OS	1.8916	0.335392	0.0585438	0.215224
397938	aPTS3	TBX19	1.88935	1.30054	0.0588454	0.216283
397939	aPTS3	AL132780.2	1.88851	0.912954	0.058958	0.216595
397940	aPTS3	SASH3	1.88835	4.00875	0.0589793	0.216623
397941	aPTS3	OR2G6	1.88505	2.36597	0.0594237	0.218205
397942	aPTS3	GNAL	1.88462	0.458998	0.0594812	0.218365
397943	aPTS3	REEP1	1.88399	0.992634	0.0595662	0.218576
397944	aPTS3	AC078864.1	1.88215	0.882569	0.0598151	0.219438
397945	aPTS3	WT1	1.88137	0.998615	0.0599216	0.219774
397946	aPTS3	AC092652.1	1.88103	4.50604	0.0599678	0.219845
397947	aPTS3	PLAAT2	1.88091	-0.21462	0.0599847	0.219856
397948	aPTS3	AL138828.1	1.87943	0.315161	0.0601859	0.220542
397949	aPTS3	AC100861.1	1.87901	1.84102	0.0602434	0.220701
397950	aPTS3	TUBAL3	1.87823	1.55335	0.0603498	0.22104
397951	aPTS3	SLC45A3	1.87715	1.17895	0.0604977	0.22153
397952	aPTS3	CYTIP	1.87691	0.92265	0.0605297	0.221596
397953	aPTS3	PTOV1-AS2	1.87601	2.07448	0.0606542	0.222
397954	aPTS3	CCL4L2	1.87424	3.18586	0.0608972	0.222838
397955	aPTS3	EMID1	1.87069	1.32817	0.0613876	0.224529
397956	aPTS3	SYCE3	1.87052	1.33129	0.0614119	0.224565
397957	aPTS3	MFNG	1.87024	2.48466	0.0614499	0.224652
397958	aPTS3	TSC22D1	1.86965	-0.123459	0.0615319	0.2249
397959	aPTS3	SLC25A15	1.8694	0.563463	0.0615672	0.224977
397960	aPTS3	CAVIN1	1.86914	0.140317	0.0616035	0.225005
397961	aPTS3	C1orf198	1.86773	0.482731	0.0618004	0.225672
397962	aPTS3	AC018816.1	1.86675	0.439128	0.061937	0.226014
397963	aPTS3	NAPRT	1.86658	-0.0386801	0.0619597	0.226045
397964	aPTS3	AL162725.2	1.86569	1.07419	0.0620841	0.226446
397965	aPTS3	SLC2A14	1.8645	2.69208	0.0622509	0.226973
397966	aPTS3	PPP1R14A	1.86341	0.956235	0.0624046	0.227405
397967	aPTS3	LIF	1.8629	0.765941	0.0624766	0.227615
397968	aPTS3	PARVG	1.8604	2.97825	0.0628292	0.228847
397969	aPTS3	PHF19	1.85944	1.22341	0.0629651	0.229289
397970	aPTS3	B3GNTL1	1.85869	1.03395	0.0630708	0.229621
397971	aPTS3	GSTP1	1.85526	0.0396312	0.0635585	0.231232
397972	aPTS3	LHFPL5	1.85524	0.734438	0.0635617	0.231232
397973	aPTS3	SPEF1	1.85378	1.02036	0.06377	0.231899
397974	aPTS3	TRAT1	1.85141	4.18755	0.0641102	0.233029
397975	aPTS3	STPG2	1.84724	0.0963463	0.0647121	0.235
397976	aPTS3	FAM169B	1.84492	1.68929	0.0650496	0.236117
397977	aPTS3	STARD9	1.83976	1.14	0.0658039	0.238644
397978	aPTS3	POLB	1.83974	0.376342	0.0658062	0.238644
397979	aPTS3	SLC22A8	1.83895	-0.0145425	0.0659232	0.239013
397980	aPTS3	ASB17	1.83797	3.20396	0.066067	0.23948
397981	aPTS3	TMEM203	1.8378	0.23177	0.0660914	0.239513
397982	aPTS3	WDR93	1.83726	1.10845	0.066172	0.23975
397983	aPTS3	FAM214B	1.83493	0.54666	0.0665159	0.240941
397984	aPTS3	EOMES	1.83174	4.34023	0.0669899	0.24238
397985	aPTS3	GPR171	1.83154	3.95776	0.0670203	0.242434
397986	aPTS3	ELMO3	1.82988	0.371186	0.0672684	0.243276
397987	aPTS3	AC244035.1	1.82328	2.70348	0.0682607	0.246695
397988	aPTS3	EVI2A	1.82152	3.30684	0.0685274	0.247489
397989	aPTS3	AC087280.2	1.81639	0.889461	0.06931	0.250144
397990	aPTS3	ZMYND12	1.81627	0.355455	0.0693293	0.250156
397991	aPTS3	OTOGL	1.81536	0.88236	0.0694693	0.250604
397992	aPTS3	SH2D2A	1.81503	3.2318	0.0695192	0.250669
397993	aPTS3	COL12A1	1.8147	0.598906	0.0695699	0.250795
397994	aPTS3	C1RL-AS1	1.81091	1.61774	0.0701542	0.252613
397995	aPTS3	AC007344.1	1.80956	1.09537	0.0703644	0.253312
397996	aPTS3	REG3G	1.80905	2.01692	0.0704437	0.25354
397997	aPTS3	TDRD9	1.80821	0.646467	0.0705736	0.253949
397998	aPTS3	FBP1	1.80754	-0.215891	0.0706778	0.254266
397999	aPTS3	ARHGEF5	1.80468	0.230084	0.0711251	0.255817
398000	aPTS3	CCDC169	1.80357	1.14658	0.071298	0.256381
398001	aPTS3	PLA2G12B	1.80242	0.356761	0.0714791	0.256856
398002	aPTS3	DNAAF3	1.80217	1.23204	0.0715182	0.256887
398003	aPTS3	CCDC97	1.80216	0.452359	0.0715203	0.256887
398004	aPTS3	ADCK5	1.80031	0.777277	0.0718109	0.257814
398005	aPTS3	SEC14L6	1.79807	0.537379	0.0721662	0.258913
398006	aPTS3	BATF2	1.79778	1.11037	0.0722116	0.259017
398007	aPTS3	EIF3C	1.79757	0.994585	0.0722447	0.259076
398008	aPTS3	CSF1R	1.79584	2.43028	0.0725201	0.260005
398009	aPTS3	OPCML	1.79465	0.495481	0.0727094	0.260625
398010	aPTS3	CHST15	1.79233	0.895407	0.0730796	0.261833
398011	aPTS3	ADH1B	1.78908	1.41183	0.0736013	0.263642
398012	aPTS3	LLGL1	1.78773	1.19358	0.0738192	0.264303
398013	aPTS3	SLAMF6	1.78664	4.41997	0.0739963	0.264876
398014	aPTS3	DUS2	1.78593	0.599567	0.0741101	0.265224
398015	aPTS3	SLFNL1-AS1	1.78426	1.23782	0.0743815	0.266075
398016	aPTS3	APOL3	1.78067	1.0638	0.0749665	0.267985
398017	aPTS3	LGALSL	1.78044	0.457525	0.0750034	0.268056
398018	aPTS3	AC010969.2	1.78018	0.896587	0.0750466	0.26815
398019	aPTS3	EBF1	1.77797	0.812743	0.0754083	0.26932
398020	aPTS3	AL353622.1	1.77701	1.02893	0.0755661	0.269823
398021	aPTS3	CCDC142	1.7767	1.17494	0.0756171	0.269944
398022	aPTS3	XCL2	1.77375	3.98413	0.0761048	0.271501
398023	aPTS3	RARRES2	1.77224	-0.104628	0.076354	0.272266
398024	aPTS3	CASS4	1.7661	2.57904	0.0773794	0.275736
398025	aPTS3	MON1A	1.76471	0.481572	0.0776127	0.276443
398026	aPTS3	POP7	1.76347	0.0360104	0.0778214	0.277123
398027	aPTS3	HCN3	1.76323	1.41877	0.0778612	0.277203
398028	aPTS3	CCR6	1.76144	2.59415	0.0781639	0.278036
398029	aPTS3	SMYD5	1.76143	0.639601	0.0781657	0.278036
398030	aPTS3	CTXN3	1.76109	-0.174353	0.078223	0.278177
398031	aPTS3	B3GNT4	1.76042	1.00048	0.0783373	0.278521
398032	aPTS3	AC104083.1	1.75975	0.740069	0.07845	0.278859
398033	aPTS3	LINC01931	1.75896	2.24742	0.078585	0.279276
398034	aPTS3	AC092287.1	1.75662	0.91097	0.0789827	0.280563
398035	aPTS3	LYPD1	1.75022	0.591736	0.0800797	0.283948
398036	aPTS3	C5	1.74984	0.622873	0.080146	0.28412
398037	aPTS3	AC006369.1	1.74727	1.75565	0.0805913	0.28557
398038	aPTS3	SERPINB9P1	1.74435	1.58289	0.0810978	0.287206
398039	aPTS3	CNTN5	1.7443	0.49053	0.0811075	0.287206
398040	aPTS3	STK26	1.74075	1.10411	0.0817268	0.289334
398041	aPTS3	ANO1	1.7404	2.22746	0.0817882	0.289486
398042	aPTS3	CHSY3	1.73818	1.58086	0.0821785	0.290802
398043	aPTS3	RDH12	1.73794	0.517824	0.0822208	0.290887
398044	aPTS3	AC104964.3	1.73714	3.00426	0.0823633	0.291326
398045	aPTS3	FAT4	1.73509	0.344314	0.0827248	0.292343
398046	aPTS3	PTGDR	1.7346	4.4635	0.082812	0.292585
398047	aPTS3	ALDH1L1-AS2	1.73351	0.782125	0.0830058	0.293204
398048	aPTS3	RNF26	1.73115	0.394382	0.0834257	0.29449
398049	aPTS3	LINC02446	1.73091	4.04505	0.0834676	0.294559
398050	aPTS3	RRM2	1.73083	1.09601	0.0834826	0.294559
398051	aPTS3	PAG1	1.73001	0.514943	0.0836286	0.295003
398052	aPTS3	ETV7	1.72991	1.2462	0.0836458	0.295003
398053	aPTS3	CDH24	1.72894	2.1757	0.0838204	0.295553
398054	aPTS3	AC098656.1	1.72809	1.4406	0.0839728	0.296024
398055	aPTS3	SPAG5-AS1	1.72641	1.55894	0.0842733	0.296951
398056	aPTS3	CRTAM	1.72507	3.37888	0.0845148	0.297669
398057	aPTS3	TNK2	1.7223	0.823542	0.0850148	0.299363
398058	aPTS3	AL121974.1	1.72159	1.51842	0.0851445	0.299686
398059	aPTS3	MIATNB	1.72006	0.600018	0.0854214	0.300593
398060	aPTS3	LRRN1	1.71935	1.09089	0.0855499	0.300978
398061	aPTS3	RNF157-AS1	1.71799	1.15232	0.0857984	0.301786
398062	aPTS3	RECK	1.71451	0.425367	0.0864353	0.30389
398063	aPTS3	SLC39A3	1.71425	0.163824	0.0864826	0.303989
398064	aPTS3	ASIC1	1.71306	2.51099	0.086702	0.304624
398065	aPTS3	TRIM73	1.71281	0.771194	0.0867474	0.304716
398066	aPTS3	NPTXR	1.71086	1.51719	0.0871063	0.305841
398067	aPTS3	RNF166	1.71003	0.696531	0.0872611	0.306284
398068	aPTS3	TMED6	1.7075	0.331519	0.0877296	0.307657
398069	aPTS3	SACS	1.70744	0.623608	0.0877404	0.307657
398070	aPTS3	ZBTB33	1.70669	0.658794	0.0878796	0.308076
398071	aPTS3	HEXIM2	1.70479	0.150007	0.0882329	0.309208
398072	aPTS3	CCDC102B	1.70475	0.369413	0.0882415	0.309208
398073	aPTS3	LINC00113	1.70388	0.245497	0.0884042	0.309709
398074	aPTS3	AC004918.1	1.70116	0.696234	0.0889135	0.311355
398075	aPTS3	RBM24	1.70055	2.33014	0.0890274	0.311685
398076	aPTS3	PARP15	1.69822	3.44828	0.0894663	0.313152
398077	aPTS3	AP002813.1	1.69702	0.991812	0.0896929	0.313736
398078	aPTS3	CD38	1.69667	2.85806	0.0897597	0.313901
398079	aPTS3	LAX1	1.69631	2.69381	0.0898263	0.313961
398080	aPTS3	LERFS	1.69626	0.48777	0.0898368	0.313961
398081	aPTS3	THPO	1.69572	1.65925	0.0899395	0.314251
398082	aPTS3	NLE1	1.69434	0.702057	0.0902011	0.315095
398083	aPTS3	C3orf62	1.69379	0.883627	0.0903053	0.315389
398084	aPTS3	LAIR1	1.69333	2.93747	0.0903931	0.315626
398085	aPTS3	SLC46A1	1.69245	0.628574	0.0905598	0.316068
398086	aPTS3	FADS6	1.69158	2.47161	0.0907263	0.316579
398087	aPTS3	PLXND1	1.68979	1.1024	0.091069	0.317635
398088	aPTS3	ANKRD36	1.68834	0.237288	0.0913455	0.318529
398089	aPTS3	SCN1A-AS1	1.68795	0.838971	0.09142	0.318718
398090	aPTS3	WSCD1	1.68585	0.465355	0.0918251	0.319989
398091	aPTS3	TRIL	1.68261	0.97687	0.0924498	0.322024
398092	aPTS3	NES	1.68204	1.18384	0.0925603	0.32233
398093	aPTS3	AC067930.3	1.68195	1.48705	0.0925786	0.32233
398094	aPTS3	AL137856.1	1.68182	2.59714	0.0926034	0.322346
398095	aPTS3	FBXO6	1.68169	0.458513	0.0926294	0.322365
398096	aPTS3	HIST1H2BD	1.68089	-0.0954443	0.0927846	0.322813
398097	aPTS3	LRRK1	1.68081	0.728534	0.0927992	0.322813
398098	aPTS3	STPG3-AS1	1.67945	2.61416	0.0930644	0.323665
398099	aPTS3	AC108488.1	1.67896	0.56266	0.0931607	0.323928
398100	aPTS3	STX1B	1.67692	2.38589	0.0935581	0.325095
398101	aPTS3	AL023755.1	1.6755	2.21119	0.0938366	0.32592
398102	aPTS3	AC004816.2	1.67361	0.648841	0.0942074	0.326992
398103	aPTS3	SLCO1A2	1.6717	0.998946	0.0945826	0.328222
398104	aPTS3	ADAM8	1.67028	1.89042	0.0948641	0.329126
398105	aPTS3	HIST1H2AE	1.66748	1.03813	0.0954182	0.330976
398106	aPTS3	TMEFF2	1.66557	1.86974	0.0957994	0.332057
398107	aPTS3	AC015912.3	1.66413	0.473941	0.0960866	0.332929
398108	aPTS3	AF165147.1	1.66402	0.613374	0.0961077	0.332929
398109	aPTS3	RELL2	1.66334	1.20208	0.0962453	0.333332
398110	aPTS3	ZFPM2-AS1	1.66294	0.490996	0.0963248	0.333535
398111	aPTS3	AC007952.6	1.66258	3.17595	0.0963971	0.333712
398112	aPTS3	CD302	1.66088	0.361466	0.0967381	0.334745
398113	aPTS3	IRF6	1.65994	0.323976	0.0969265	0.33525
398114	aPTS3	LINC00893	1.65924	0.634757	0.0970671	0.335663
398115	aPTS3	AC008892.1	1.65864	0.4544	0.0971889	0.33601
398116	aPTS3	SAC3D1	1.65821	0.414511	0.0972743	0.336232
398117	aPTS3	CAV1	1.65681	0.213608	0.0975575	0.336989
398118	aPTS3	SESN1	1.65623	0.163783	0.0976762	0.337319
398119	aPTS3	AP002336.2	1.65613	0.311685	0.0976956	0.337319
398120	aPTS3	EPHB4	1.65509	0.42435	0.0979056	0.337896
398121	aPTS3	AC007406.5	1.65446	0.915556	0.0980349	0.338269
398122	aPTS3	MZB1	1.65333	2.70113	0.0982635	0.338783
398123	aPTS3	MISP3	1.65207	0.410328	0.0985204	0.339351
398124	aPTS3	ITGB2-AS1	1.64558	2.35206	0.0998494	0.343703
398125	aPTS3	TLR2	1.64517	0.845806	0.0999344	0.343921
398126	aPTS3	PRADC1	1.64486	0.0863019	0.0999981	0.344065
398127	aPTS3	SULT1A2	1.64065	0.546308	0.10087	0.346912
398128	aPTS3	ABCA13	1.63873	0.651772	0.10127	0.348213
398129	aPTS3	MOCS1	1.63839	0.263979	0.101341	0.348381
398130	aPTS3	TRDC	1.63773	3.40972	0.101478	0.348776
398131	aPTS3	POGLUT2	1.63719	0.913115	0.10159	0.349009
398132	aPTS3	UBAP1L	1.63367	0.885733	0.102329	0.351318
398133	aPTS3	CCDC68	1.63285	0.623949	0.102501	0.351768
398134	aPTS3	AP003086.1	1.63282	0.679652	0.102506	0.351768
398135	aPTS3	CD72	1.63273	0.973133	0.102527	0.351768
398136	aPTS3	AL121972.1	1.6308	1.02882	0.102933	0.353008
398137	aPTS3	LINC02625	1.63006	2.66449	0.103089	0.353467
398138	aPTS3	FAM118A	1.62923	0.705775	0.103263	0.353911
398139	aPTS3	IL22RA1	1.62856	2.02387	0.103406	0.354323
398140	aPTS3	CCDC73	1.62824	0.901442	0.103474	0.354479
398141	aPTS3	AL078604.4	1.62557	0.139471	0.104042	0.35627
398142	aPTS3	LCAT	1.62493	1.06552	0.104178	0.356658
398143	aPTS3	U91328.2	1.62413	0.379947	0.104348	0.357163
398144	aPTS3	LY6G5C	1.62263	0.971257	0.104669	0.358108
398145	aPTS3	ACKR4	1.6222	1.53102	0.10476	0.358339
398146	aPTS3	PHB	1.62023	-0.0442436	0.105182	0.359707
398147	aPTS3	ABCG2	1.61898	0.933639	0.105452	0.360549
398148	aPTS3	F10	1.61887	0.887545	0.105474	0.360549
398149	aPTS3	P2RY11	1.61845	1.0882	0.105565	0.360782
398150	aPTS3	AC084125.4	1.61745	1.88563	0.105781	0.361364
398151	aPTS3	ENC1	1.61498	0.680182	0.106316	0.363111
398152	aPTS3	IGF1	1.61355	0.934298	0.106624	0.364008
398153	aPTS3	MYH4	1.61266	5.1549	0.106818	0.364512
398154	aPTS3	BHLHE41	1.60746	0.416857	0.107953	0.367671
398155	aPTS3	AC243571.1	1.60611	2.4672	0.10825	0.3686
398156	aPTS3	MAMLD1	1.60594	0.69638	0.108286	0.368645
398157	aPTS3	RHOU	1.6036	0.45816	0.108802	0.37024
398158	aPTS3	EFCAB12	1.60157	1.75405	0.10925	0.371604
398159	aPTS3	AC002429.2	1.60064	0.508413	0.109457	0.372228
398160	aPTS3	XCL1	1.59861	3.00031	0.109908	0.373683
398161	aPTS3	USP2-AS1	1.5969	0.338365	0.110289	0.374815
398162	aPTS3	LOXL4	1.59643	0.497539	0.110393	0.375089
398163	aPTS3	USP18	1.59499	0.492724	0.110715	0.376021
398164	aPTS3	CYP3A5	1.59453	0.0774472	0.110817	0.376288
398165	aPTS3	TMEM71	1.59436	2.68051	0.110855	0.376314
398166	aPTS3	TMEM191C	1.59418	0.865467	0.110897	0.376314
398167	aPTS3	VPS16	1.59205	0.809811	0.111374	0.377852
398168	aPTS3	CXXC4-AS1	1.59191	1.96671	0.111405	0.377878
398169	aPTS3	LACTB2-AS1	1.59061	1.42998	0.111697	0.378736
398170	aPTS3	AC010609.1	1.58953	4.06132	0.111942	0.379452
398171	aPTS3	TOMM34	1.58829	0.255281	0.11222	0.380314
398172	aPTS3	AP006621.4	1.58718	0.832148	0.112472	0.381003
398173	aPTS3	HSD11B1-AS1	1.58678	0.202795	0.112563	0.381233
398174	aPTS3	DOCK5	1.5865	0.242899	0.112627	0.381366
398175	aPTS3	MIR3142HG	1.58531	2.25764	0.112895	0.382191
398176	aPTS3	NUDT18	1.58501	0.513585	0.112964	0.382342
398177	aPTS3	B3GAT1	1.58375	2.21909	0.113251	0.383234
398178	aPTS3	ARHGEF16	1.58347	0.347926	0.113315	0.383368
398179	aPTS3	SLC35G2	1.58325	0.840373	0.113364	0.383451
398180	aPTS3	CRIP3	1.58247	1.29077	0.113543	0.383808
398181	aPTS3	SCNN1D	1.58083	1.84487	0.113917	0.384993
398182	aPTS3	NANP	1.58008	0.601714	0.114088	0.3854
398183	aPTS3	GPR35	1.57975	1.40185	0.114164	0.3854
398184	aPTS3	FBXO10	1.57974	0.756383	0.114165	0.3854
398185	aPTS3	SLAMF7	1.57853	3.71849	0.114445	0.386114
398186	aPTS3	C1QTNF6	1.57628	1.05012	0.114961	0.387687
398187	aPTS3	CITED4	1.57618	0.0419061	0.114985	0.387687
398188	aPTS3	PIDD1	1.57538	0.832068	0.115168	0.38822
398189	aPTS3	CLEC7A	1.57336	2.46894	0.115637	0.389471
398190	aPTS3	LINC00501	1.57252	1.46957	0.115829	0.390034
398191	aPTS3	LHFPL3	1.57139	0.308422	0.116091	0.39075
398192	aPTS3	MRC1	1.571	2.03619	0.116182	0.390887
398193	aPTS3	NCKIPSD	1.57064	0.560586	0.116267	0.391007
398194	aPTS3	B4GALT7	1.56948	0.209874	0.116536	0.391802
398195	aPTS3	AL135999.1	1.56888	1.18538	0.116676	0.392132
398196	aPTS3	C19orf44	1.56732	0.711343	0.11704	0.393272
398197	aPTS3	CXCR3	1.56573	3.64046	0.117412	0.394437
398198	aPTS3	AC104964.4	1.56528	3.05253	0.117517	0.394627
398199	aPTS3	MRPL1	1.56528	0.00250219	0.117518	0.394627
398200	aPTS3	TMEM171	1.5651	0.301471	0.11756	0.394684
398201	aPTS3	MAD2L1	1.56384	0.697637	0.117856	0.395565
398202	aPTS3	B3GNT3	1.56347	0.894845	0.117941	0.395712
398203	aPTS3	OLFML3	1.56292	1.27688	0.118073	0.396067
398204	aPTS3	SPA17	1.56239	0.135825	0.118196	0.396312
398205	aPTS3	TRABD2A	1.56179	1.35908	0.118338	0.396706
398206	aPTS3	SLFNL1	1.56091	0.652312	0.118544	0.397312
398207	aPTS3	CHRM3-AS1	1.56	1.01819	0.11876	0.397867
398208	aPTS3	TTC25	1.55986	0.688997	0.118793	0.397893
398209	aPTS3	RASSF2	1.55716	1.91628	0.119433	0.399697
398210	aPTS3	GRIA3	1.55657	0.622109	0.119572	0.399991
398211	aPTS3	LINC01285	1.55601	1.74846	0.119705	0.400352
398212	aPTS3	ETV3	1.55386	0.590917	0.120217	0.40197
398213	aPTS3	LINC02100	1.55366	2.66294	0.120265	0.40197
398214	aPTS3	ZNF250	1.55349	0.545874	0.120306	0.402022
398215	aPTS3	LINC02352	1.55298	1.03159	0.120428	0.402345
398216	aPTS3	CCL20	1.55239	0.838394	0.120569	0.402731
398217	aPTS3	AGRN	1.55135	0.339445	0.120817	0.403474
398218	aPTS3	ABCD1	1.55108	0.792134	0.120882	0.403604
398219	aPTS3	MIR4300HG	1.55064	1.27997	0.120988	0.403874
398220	aPTS3	MIR924HG	1.55032	0.822426	0.121066	0.404047
398221	aPTS3	ST18	1.54928	1.50729	0.121314	0.40479
398222	aPTS3	ZC4H2	1.54856	0.28115	0.121488	0.405286
398223	aPTS3	CD93	1.54646	1.06254	0.121993	0.406883
398224	aPTS3	RGS19	1.5454	1.0783	0.122248	0.40765
398225	aPTS3	PSTPIP2	1.54229	0.744311	0.123004	0.409823
398226	aPTS3	CR2	1.53963	0.851714	0.123649	0.411713
398227	aPTS3	AC027243.3	1.53857	1.01517	0.123909	0.412344
398228	aPTS3	BIVM	1.53854	0.73451	0.123917	0.412344
398229	aPTS3	MTSS1	1.53689	0.0418489	0.12432	0.41351
398230	aPTS3	MAP4K1	1.53554	3.06837	0.12465	0.414434
398231	aPTS3	CDHR1	1.53527	2.90747	0.124718	0.414571
398232	aPTS3	ACOT1	1.53272	0.633093	0.125344	0.416476
398233	aPTS3	PLEKHO1	1.52898	1.08557	0.126271	0.419379
398234	aPTS3	MSTO1	1.52845	0.495162	0.1264	0.41972
398235	aPTS3	TMCC1-AS1	1.52735	0.930577	0.126674	0.420416
398236	aPTS3	ITGAM	1.52729	1.78163	0.126689	0.420416
398237	aPTS3	FLT3	1.52513	1.70915	0.127228	0.421937
398238	aPTS3	SLC35C1	1.52385	0.738243	0.127547	0.422908
398239	aPTS3	FBLIM1	1.52366	0.4572	0.127595	0.422966
398240	aPTS3	LINC01885	1.52356	2.1797	0.127618	0.422966
398241	aPTS3	AC067930.8	1.52267	1.79602	0.12784	0.423613
398242	aPTS3	RIPK2	1.52205	0.248922	0.127995	0.424037
398243	aPTS3	TNFSF13B	1.52124	0.801261	0.128199	0.424622
398244	aPTS3	XKR9	1.52094	1.03893	0.128275	0.424696
398245	aPTS3	GPCPD1	1.51717	0.0604367	0.129225	0.427661
398246	aPTS3	TAFA2	1.51657	0.319398	0.129375	0.428067
398247	aPTS3	CCDC173	1.51566	0.42209	0.129605	0.42874
398248	aPTS3	PPP1R3G	1.5154	1.79489	0.129671	0.428869
398249	aPTS3	ZFP3	1.51351	0.772003	0.130151	0.430306
398250	aPTS3	PDIK1L	1.51313	0.531411	0.130246	0.4305
398251	aPTS3	LINC01954	1.51259	1.28098	0.130385	0.430868
398252	aPTS3	TTC8	1.51245	0.2313	0.13042	0.430895
398253	aPTS3	FAR2	1.51185	0.79648	0.130572	0.431304
398254	aPTS3	POU2F2	1.50933	0.653612	0.131213	0.433243
398255	aPTS3	DEPDC4	1.50895	0.554184	0.131312	0.433476
398256	aPTS3	MEIOB	1.5045	1.46754	0.132454	0.436882
398257	aPTS3	EVA1C	1.50267	0.136024	0.132923	0.438248
398258	aPTS3	KCTD11	1.50034	0.716321	0.133527	0.440052
398259	aPTS3	LEFTY1	1.49615	1.17141	0.134613	0.443356
398260	aPTS3	AC090579.1	1.49579	0.213692	0.134708	0.443577
398261	aPTS3	LFNG	1.49542	1.80549	0.134804	0.4438
398262	aPTS3	RAB3IL1	1.49485	0.385608	0.134952	0.444195
398263	aPTS3	DDTL	1.49373	1.27219	0.135245	0.445066
398264	aPTS3	AC009495.1	1.49171	1.01478	0.135774	0.446713
398265	aPTS3	RBL1	1.49098	0.64623	0.135967	0.447255
398266	aPTS3	DGKQ	1.49064	1.08486	0.136056	0.447454
398267	aPTS3	AC092720.1	1.48989	0.555856	0.136254	0.448012
398268	aPTS3	DOLPP1	1.48907	0.746956	0.136468	0.448529
398269	aPTS3	PRXL2B	1.48777	0.276915	0.136812	0.449565
398270	aPTS3	P2RY10	1.48593	3.91994	0.137298	0.451069
398271	aPTS3	POLE	1.4856	0.844619	0.137384	0.451258
398272	aPTS3	LINC00937	1.48464	0.472913	0.137638	0.451998
398273	aPTS3	CFAP126	1.48346	1.33876	0.137951	0.452933
398274	aPTS3	AC073050.1	1.48289	2.29498	0.138103	0.453336
398275	aPTS3	LINC01843	1.48106	1.03898	0.138589	0.454744
398276	aPTS3	TTN	1.47991	1.33859	0.138898	0.455662
398277	aPTS3	YJEFN3	1.47743	1.23831	0.13956	0.457642
398278	aPTS3	PROCR	1.47565	0.410015	0.140038	0.459116
398279	aPTS3	IQSEC3	1.47517	0.721544	0.140166	0.459343
398280	aPTS3	CD14	1.47072	0.638839	0.141367	0.462992
398281	aPTS3	EMILIN2	1.47025	1.0727	0.141494	0.463312
398282	aPTS3	LRP1	1.47009	0.343219	0.141537	0.463314
398283	aPTS3	GPR39	1.46952	0.342619	0.141691	0.463668
398284	aPTS3	HGH1	1.46836	0.638239	0.142007	0.464606
398285	aPTS3	SLA2	1.46636	2.12071	0.142549	0.466283
398286	aPTS3	CAMK2N1	1.46625	-0.0452324	0.14258	0.466289
398287	aPTS3	CD300A	1.46612	2.65563	0.142616	0.466309
398288	aPTS3	AC084816.1	1.46526	0.802352	0.14285	0.466976
398289	aPTS3	PILRA	1.46465	0.551524	0.143016	0.467422
398290	aPTS3	POLR1E	1.46453	0.546715	0.143048	0.467432
398291	aPTS3	UBASH3A	1.46424	4.05922	0.143128	0.467594
398292	aPTS3	GYG2	1.46376	1.2681	0.143259	0.467926
398293	aPTS3	TLR3	1.46245	0.501202	0.143618	0.468904
398294	aPTS3	NR1I3	1.46192	0.249022	0.143762	0.469278
398295	aPTS3	COL9A3	1.46073	0.454014	0.144089	0.470151
398296	aPTS3	AC025165.2	1.46054	0.902026	0.144141	0.470223
398297	aPTS3	S1PR1	1.45987	1.48563	0.144324	0.470724
398298	aPTS3	SLC1A4	1.45913	1.59673	0.14453	0.471299
398299	aPTS3	SBSPON	1.45688	0.311188	0.14515	0.473222
398300	aPTS3	ITPRIP	1.45647	0.532672	0.145264	0.473494
398301	aPTS3	PGM2L1	1.45593	0.27279	0.145412	0.47382
398302	aPTS3	MIS18BP1	1.45505	0.384184	0.145655	0.474475
398303	aPTS3	TNNT2	1.45382	0.677833	0.145996	0.47549
398304	aPTS3	HBEGF	1.45236	0.149388	0.146401	0.476512
398305	aPTS3	LINC02794	1.45073	1.87079	0.146854	0.47789
398306	aPTS3	RAB37	1.44988	2.20036	0.147092	0.478413
398307	aPTS3	BTN3A3	1.44982	0.805295	0.147108	0.478413
398308	aPTS3	SPAAR	1.44972	1.12944	0.147137	0.478413
398309	aPTS3	APOBEC3C	1.44848	0.978891	0.147484	0.479247
398310	aPTS3	LINC02646	1.44627	1.4794	0.148102	0.481156
398311	aPTS3	AP005205.2	1.44502	0.724839	0.148452	0.481927
398312	aPTS3	PLXNA1	1.44499	0.687254	0.148461	0.481927
398313	aPTS3	LRTOMT	1.44388	0.27882	0.148772	0.482736
398314	aPTS3	HES2	1.44107	1.20347	0.149566	0.485214
398315	aPTS3	SMG8	1.4389	0.645821	0.150179	0.487002
398316	aPTS3	AC008415.1	1.43862	0.702302	0.150257	0.487156
398317	aPTS3	TMEM132E	1.43832	0.793345	0.150344	0.487337
398318	aPTS3	FGFRL1	1.438	0.391126	0.150433	0.487526
398319	aPTS3	NR2F1	1.43664	0.123525	0.150819	0.488635
398320	aPTS3	ESPL1	1.43658	1.07938	0.150837	0.488635
398321	aPTS3	CDO1	1.43603	1.59873	0.150994	0.488942
398322	aPTS3	AC120193.1	1.43591	1.24115	0.151029	0.488956
398323	aPTS3	GBE1	1.43533	-0.012006	0.151194	0.48929
398324	aPTS3	CCDC69	1.43316	0.794442	0.151813	0.491091
398325	aPTS3	AC015849.1	1.43089	2.86217	0.152461	0.492884
398326	aPTS3	AC079340.2	1.43029	0.885688	0.152633	0.493323
398327	aPTS3	IGFBP6	1.42973	-0.248078	0.152795	0.493661
398328	aPTS3	DFFB	1.42863	0.938647	0.153111	0.494408
398329	aPTS3	ZMAT4	1.4286	1.03709	0.15312	0.494408
398330	aPTS3	RFLNB	1.42796	0.948933	0.153303	0.494896
398331	aPTS3	EHBP1L1	1.42776	0.637488	0.15336	0.494978
398332	aPTS3	ANKRD28	1.42745	0.053988	0.15345	0.495068
398333	aPTS3	CX3CR1	1.4269	3.41561	0.153608	0.495474
398334	aPTS3	C16orf54	1.42668	3.1259	0.153674	0.495494
398335	aPTS3	APOBEC3G	1.42656	1.16955	0.153707	0.495494
398336	aPTS3	DNAH5	1.42656	0.15215	0.153708	0.495494
398337	aPTS3	TNXB	1.42623	1.3469	0.153802	0.49568
398338	aPTS3	TNFSF14	1.42539	2.60209	0.154043	0.496271
398339	aPTS3	GREB1L	1.42343	0.0762842	0.154612	0.4979
398340	aPTS3	SH3GL2	1.42263	0.293654	0.154844	0.498545
398341	aPTS3	UQCRHL	1.42179	1.20108	0.155088	0.499127
398342	aPTS3	MMP15	1.42126	0.393405	0.155241	0.499485
398343	aPTS3	RIMKLB	1.42119	0.219812	0.155262	0.499485
398344	aPTS3	COL15A1	1.41808	1.66973	0.156167	0.501884
398345	aPTS3	ITGA5	1.41757	1.06087	0.156315	0.502258
398346	aPTS3	ZNF683	1.41683	4.35529	0.156532	0.50285
398347	aPTS3	TSNAXIP1	1.41619	0.854092	0.156719	0.503249
398348	aPTS3	VEGFD	1.41493	2.12205	0.157089	0.504334
398349	aPTS3	AC018413.1	1.41409	0.897444	0.157336	0.504919
398350	aPTS3	INSYN2B	1.41318	2.32358	0.157602	0.505571
398351	aPTS3	CCDC3	1.41283	1.12401	0.157706	0.505801
398352	aPTS3	CHRNE	1.41068	0.689731	0.15834	0.507627
398353	aPTS3	AL590822.1	1.40741	1.74115	0.159305	0.510201
398354	aPTS3	NDE1	1.40661	0.575757	0.159543	0.510759
398355	aPTS3	ROPN1L	1.40637	1.31094	0.159615	0.510885
398356	aPTS3	ALPI	1.40611	2.25152	0.159692	0.511029
398357	aPTS3	RPP40	1.4053	0.44292	0.159932	0.511588
398358	aPTS3	AL023284.4	1.40319	0.973588	0.16056	0.51339
398359	aPTS3	PLD6	1.40228	0.983716	0.160832	0.514082
398360	aPTS3	ANKRD55	1.402	1.5295	0.160916	0.514216
398361	aPTS3	USP30-AS1	1.40178	1.24213	0.160982	0.514321
398362	aPTS3	STAMBPL1	1.40066	0.910221	0.161316	0.515179
398363	aPTS3	BDNF	1.39867	2.19022	0.161912	0.516634
398364	aPTS3	AC110597.3	1.39859	1.02387	0.161935	0.516634
398365	aPTS3	CC2D2B	1.39411	0.869161	0.163284	0.520832
398366	aPTS3	ACKR3	1.39275	0.605808	0.163695	0.521932
398367	aPTS3	AL356094.2	1.39157	2.1252	0.164051	0.522858
398368	aPTS3	CD5	1.38978	3.68776	0.164596	0.52438
398369	aPTS3	FO393401.1	1.38936	2.25295	0.164724	0.524685
398370	aPTS3	GAS7	1.38771	1.15274	0.165227	0.526178
398371	aPTS3	EZH2	1.38423	0.478519	0.166289	0.529347
398372	aPTS3	TGFB3	1.38315	1.10122	0.166619	0.530291
398373	aPTS3	BBC3	1.38213	0.498124	0.166932	0.531182
398374	aPTS3	AC093249.2	1.37806	1.07336	0.168186	0.534847
398375	aPTS3	DARS2	1.37747	0.207542	0.168366	0.535295
398376	aPTS3	AC006460.1	1.37734	0.685498	0.168406	0.535295
398377	aPTS3	STEAP2-AS1	1.37701	0.443106	0.16851	0.535445
398378	aPTS3	GMIP	1.37593	1.28928	0.168842	0.536395
398379	aPTS3	TMEM125	1.37445	0.258503	0.169303	0.537643
398380	aPTS3	FERMT3	1.37429	1.29656	0.169352	0.53769
398381	aPTS3	AC114291.1	1.36701	2.28223	0.171622	0.543804
398382	aPTS3	GNGT1	1.36644	0.228198	0.171801	0.544152
398383	aPTS3	AL451165.2	1.3663	0.217533	0.171843	0.544176
398384	aPTS3	AC021491.4	1.3645	1.87583	0.172409	0.545727
398385	aPTS3	SLFN11	1.36442	1.51548	0.172437	0.545727
398386	aPTS3	ECE1	1.36128	0.0962342	0.173426	0.548418
398387	aPTS3	AP001816.1	1.36089	0.312879	0.173548	0.548695
398388	aPTS3	AC011921.1	1.35994	0.799612	0.173848	0.549531
398389	aPTS3	FAM166B	1.35936	2.22878	0.174032	0.550004
398390	aPTS3	FBLN7	1.35728	1.99296	0.174692	0.551979
398391	aPTS3	TMEM156	1.35709	1.89711	0.174754	0.552064
398392	aPTS3	CFAP299	1.35664	0.670685	0.174894	0.552296
398393	aPTS3	KLRC1	1.35663	3.73679	0.174897	0.552296
398394	aPTS3	EAF2	1.35644	-0.246572	0.17496	0.552383
398395	aPTS3	P2RX7	1.35329	1.93187	0.175964	0.55506
398396	aPTS3	JPH2	1.35323	1.32272	0.175984	0.55506
398397	aPTS3	AC008569.1	1.35283	2.24731	0.176109	0.555343
398398	aPTS3	AC084125.2	1.35215	0.889688	0.176326	0.555918
398399	aPTS3	IGSF23	1.3519	1.32697	0.176407	0.55599
398400	aPTS3	SYT6	1.35186	1.02972	0.176419	0.55599
398401	aPTS3	PNMA3	1.35137	1.28626	0.176576	0.556301
398402	aPTS3	MAJIN	1.35123	0.842233	0.176622	0.556301
398403	aPTS3	AL133268.4	1.34774	2.86564	0.177743	0.559156
398404	aPTS3	SLIT3	1.34745	0.0500292	0.177835	0.559334
398405	aPTS3	LINC02671	1.3444	2.26969	0.178818	0.562091
398406	aPTS3	ARL15	1.34265	-0.274461	0.179386	0.563539
398407	aPTS3	FASTKD3	1.34191	0.176641	0.179625	0.564014
398408	aPTS3	LTB4R	1.3418	1.49397	0.179661	0.564014
398409	aPTS3	TCIRG1	1.34174	0.681209	0.17968	0.564014
398410	aPTS3	CDK6	1.33816	0.0159946	0.180844	0.567106
398411	aPTS3	AL807752.2	1.33643	0.69653	0.181407	0.568532
398412	aPTS3	HEATR3	1.33587	0.509319	0.181591	0.568883
398413	aPTS3	AC068234.2	1.33544	0.836533	0.181733	0.569214
398414	aPTS3	AC009404.1	1.33425	1.11001	0.18212	0.569898
398415	aPTS3	CCL21	1.33421	1.8717	0.182136	0.569898
398416	aPTS3	AL139294.1	1.3342	2.04832	0.182138	0.569898
398417	aPTS3	AL138716.1	1.33384	1.18025	0.182257	0.570062
398418	aPTS3	CEP19	1.33355	0.518754	0.182353	0.570247
398419	aPTS3	ST6GALNAC2	1.33331	0.747263	0.18243	0.570264
398420	aPTS3	AC073342.1	1.33305	0.962363	0.182515	0.570419
398421	aPTS3	S1PR4	1.33107	3.31701	0.183167	0.572261
398422	aPTS3	LINC02055	1.33104	0.68818	0.183177	0.572261
398423	aPTS3	RERG-AS1	1.32809	1.26648	0.184147	0.57495
398424	aPTS3	IL3RA	1.32784	0.468607	0.184229	0.575093
398425	aPTS3	AC007389.1	1.32707	0.472155	0.184484	0.575774
398426	aPTS3	FAM117B	1.32653	0.130772	0.184664	0.576223
398427	aPTS3	SELL	1.32622	2.16254	0.184768	0.57641
398428	aPTS3	UFL1-AS1	1.32613	0.51824	0.184797	0.57641
398429	aPTS3	LGALSL-DT	1.3255	0.655343	0.185006	0.576605
398430	aPTS3	AC104162.2	1.32449	0.813784	0.185342	0.577424
398431	aPTS3	LINC02604	1.32277	1.15935	0.185912	0.579086
398432	aPTS3	KCNS3	1.32216	0.454895	0.186114	0.579602
398433	aPTS3	AL021918.5	1.32143	0.921969	0.186358	0.580018
398434	aPTS3	HABP2	1.3206	0.623736	0.186634	0.580646
398435	aPTS3	PHTF1	1.32001	0.234195	0.186832	0.581034
398436	aPTS3	CYP2E1	1.31913	1.95287	0.187124	0.581828
398437	aPTS3	IL12RB1	1.31723	2.3396	0.18776	0.583575
398438	aPTS3	CA1	1.31493	0.459861	0.188534	0.58552
398439	aPTS3	RSPH1	1.31399	0.321894	0.188848	0.58615
398440	aPTS3	TAFA1	1.3115	0.290545	0.18969	0.588488
398441	aPTS3	TCEANC	1.31134	0.9537	0.189742	0.588488
398442	aPTS3	PAQR6	1.31132	2.19379	0.189751	0.588488
398443	aPTS3	JMJD4	1.30709	0.387782	0.191182	0.591997
398444	aPTS3	CCDC150	1.30626	0.248687	0.191463	0.592751
398445	aPTS3	AC136475.1	1.30425	0.882927	0.192148	0.594754
398446	aPTS3	DOC2A	1.30287	1.09366	0.192618	0.595858
398447	aPTS3	ADAMTS15	1.30262	0.393781	0.192703	0.595965
398448	aPTS3	SLC25A5	1.30255	0.0349415	0.192728	0.595965
398449	aPTS3	WDR63	1.3022	0.618385	0.192847	0.596216
398450	aPTS3	ST7-AS2	1.30202	0.948068	0.19291	0.596293
398451	aPTS3	CTHRC1	1.30037	0.970535	0.193475	0.597689
398452	aPTS3	MT1A	1.30013	0.441395	0.193557	0.597803
398453	aPTS3	CAPN5	1.30004	0.387984	0.193587	0.597803
398454	aPTS3	ZXDB	1.29944	0.721805	0.193795	0.598326
398455	aPTS3	TEX11	1.29675	1.48696	0.194716	0.600701
398456	aPTS3	LRRC24	1.29548	1.05736	0.195155	0.601586
398457	aPTS3	CCDC148	1.29517	-0.0872735	0.195261	0.601794
398458	aPTS3	CRHBP	1.2946	0.794141	0.195458	0.602285
398459	aPTS3	ABCA8	1.29444	1.76952	0.195513	0.602336
398460	aPTS3	AP003400.1	1.29409	1.82362	0.195634	0.602592
398461	aPTS3	CD200R1	1.29075	3.43628	0.196791	0.606037
398462	aPTS3	EPHA1	1.2894	0.67528	0.19726	0.607363
398463	aPTS3	TEK	1.28868	0.834094	0.197509	0.608004
398464	aPTS3	ADAMTS10	1.28593	1.23431	0.198468	0.610486
398465	aPTS3	AL845331.2	1.28311	0.138905	0.199455	0.613284
398466	aPTS3	WDR5B	1.28137	0.563068	0.200064	0.614918
398467	aPTS3	TTC13	1.2805	0.495025	0.20037	0.615557
398468	aPTS3	C8G	1.28044	2.01497	0.200389	0.615557
398469	aPTS3	PLEKHA4	1.28029	0.144919	0.200444	0.615606
398470	aPTS3	AL355304.1	1.27948	1.0815	0.200728	0.616358
398471	aPTS3	C17orf97	1.27922	0.0867205	0.20082	0.616521
398472	aPTS3	ADD3-AS1	1.27743	1.14634	0.201451	0.618218
398473	aPTS3	RAG1	1.27446	1.03395	0.202502	0.62132
398474	aPTS3	IPO11	1.27338	0.289064	0.202884	0.622247
398475	aPTS3	VSTM5	1.27327	2.05102	0.202922	0.622247
398476	aPTS3	AC012467.2	1.27194	0.805828	0.203395	0.623333
398477	aPTS3	CDK20	1.26859	0.483383	0.204587	0.626501
398478	aPTS3	AC093010.2	1.26825	3.88553	0.204709	0.626752
398479	aPTS3	LGALS9	1.26719	0.925608	0.205089	0.627679
398480	aPTS3	ZNF784	1.26709	0.660872	0.205123	0.627679
398481	aPTS3	AC105052.5	1.26707	0.477032	0.205131	0.627679
398482	aPTS3	TRPV2	1.26658	2.25321	0.205304	0.628086
398483	aPTS3	SLAIN1	1.26615	0.503582	0.205458	0.628423
398484	aPTS3	C17orf58	1.26487	0.235692	0.205918	0.629171
398485	aPTS3	TACC3	1.26482	0.838482	0.205937	0.629171
398486	aPTS3	AL445205.1	1.26436	1.19155	0.206101	0.629548
398487	aPTS3	PAK3	1.26407	0.645912	0.206206	0.629748
398488	aPTS3	ZBTB20-AS1	1.26276	1.18107	0.206676	0.630939
398489	aPTS3	TSPAN32	1.26092	3.80877	0.207338	0.632839
398490	aPTS3	SLC19A3	1.2608	0.440035	0.207382	0.632848
398491	aPTS3	MPEG1	1.25975	2.78143	0.207759	0.633755
398492	aPTS3	SLC16A12-AS1	1.25955	-0.114984	0.207833	0.63386
398493	aPTS3	C4orf51	1.25929	0.863637	0.207926	0.633981
398494	aPTS3	AC138150.2	1.25921	2.04993	0.207953	0.633981
398495	aPTS3	KCTD21-AS1	1.25817	0.91685	0.208331	0.635008
398496	aPTS3	LNCTAM34A	1.25761	1.54699	0.208532	0.635398
398497	aPTS3	CATIP	1.25753	0.455675	0.208562	0.635398
398498	aPTS3	AL390066.1	1.25709	0.550179	0.208721	0.635707
398499	aPTS3	HAPLN3	1.25671	1.76039	0.20886	0.635884
398500	aPTS3	AC012459.1	1.25615	0.652057	0.209063	0.636259
398501	aPTS3	NRM	1.25458	0.865963	0.20963	0.637738
398502	aPTS3	SH2D6	1.25382	0.695876	0.209908	0.63846
398503	aPTS3	PTCHD4	1.25278	0.79105	0.210287	0.639243
398504	aPTS3	ENTPD1	1.25107	1.45359	0.21091	0.640767
398505	aPTS3	AC018362.1	1.25057	0.38818	0.21109	0.641189
398506	aPTS3	LRRC42	1.24803	0.233181	0.212021	0.64346
398507	aPTS3	RBMS3-AS2	1.24786	1.29082	0.212082	0.64346
398508	aPTS3	AL391422.4	1.24704	1.03906	0.212384	0.644252
398509	aPTS3	AC093725.2	1.24632	1.50157	0.212649	0.644932
398510	aPTS3	CDKN1C	1.24588	-0.0397695	0.212807	0.645289
398511	aPTS3	SPATA4	1.24557	0.527912	0.212923	0.645517
398512	aPTS3	MAMDC4	1.24527	0.949084	0.213032	0.645723
398513	aPTS3	TAF1A-AS1	1.24239	0.562472	0.214092	0.648812
398514	aPTS3	TMEM74B	1.24111	3.66796	0.214565	0.65012
398515	aPTS3	ZNF184	1.24071	0.484964	0.214713	0.650444
398516	aPTS3	IFIT3	1.24007	0.136942	0.214948	0.651029
398517	aPTS3	GPR34	1.2367	1.75196	0.216198	0.654065
398518	aPTS3	PRSS12	1.23587	1.40543	0.216507	0.654872
398519	aPTS3	CALHM6	1.23554	1.51965	0.216629	0.655015
398520	aPTS3	SNHG22	1.23294	0.603823	0.217597	0.657288
398521	aPTS3	FAM49A	1.23094	1.60831	0.218346	0.658851
398522	aPTS3	TMEM229B	1.23018	1.14683	0.218629	0.659394
398523	aPTS3	CCN2	1.22974	-0.210859	0.218793	0.659764
398524	aPTS3	HOXC-AS3	1.22835	0.0850555	0.219315	0.661212
398525	aPTS3	AL157402.2	1.22764	4.29176	0.219583	0.661664
398526	aPTS3	FSHR	1.22762	2.26967	0.219591	0.661664
398527	aPTS3	AC103718.1	1.22744	2.1401	0.219657	0.661738
398528	aPTS3	KPNA6	1.22653	0.203963	0.219999	0.662516
398529	aPTS3	ETNPPL	1.22592	0.146975	0.220227	0.663076
398530	aPTS3	AC239800.2	1.22487	1.12911	0.220625	0.66402
398531	aPTS3	CTC1	1.22315	0.554281	0.221274	0.66534
398532	aPTS3	CYB561D1	1.22161	0.597019	0.221856	0.666709
398533	aPTS3	KRTAP5-AS1	1.221	1.20645	0.222085	0.667268
398534	aPTS3	FCRL6	1.2206	3.86939	0.222236	0.667492
398535	aPTS3	F5	1.22037	1.32529	0.222324	0.667605
398536	aPTS3	AL118511.1	1.2192	0.569526	0.22277	0.66869
398537	aPTS3	LINC02365	1.21775	1.47377	0.223321	0.670217
398538	aPTS3	LINC01671	1.21641	0.375168	0.223828	0.67161
398539	aPTS3	IL34	1.21396	0.714122	0.224762	0.674031
398540	aPTS3	AL031768.2	1.21345	0.867046	0.224959	0.674365
398541	aPTS3	BNC2-AS1	1.2115	0.452881	0.225704	0.676342
398542	aPTS3	ZNF468	1.21047	1.08703	0.2261	0.677272
398543	aPTS3	AC135803.1	1.20862	1.44943	0.22681	0.679268
398544	aPTS3	FAM167B	1.20682	0.733971	0.227502	0.681081
398545	aPTS3	AL360181.1	1.2059	3.14878	0.227858	0.681875
398546	aPTS3	BCL2A1	1.2058	2.7781	0.227896	0.681875
398547	aPTS3	IL1RAP	1.20556	0.493289	0.227987	0.682017
398548	aPTS3	EHMT2-AS1	1.20452	1.45284	0.228391	0.683095
398549	aPTS3	ANK1	1.20368	1.34006	0.228714	0.683802
398550	aPTS3	IGFBP5	1.20336	-0.494674	0.228836	0.684037
398551	aPTS3	AP000892.1	1.20324	1.49672	0.228884	0.684052
398552	aPTS3	PAQR4	1.20268	1.96039	0.2291	0.684569
398553	aPTS3	LRRC32	1.20228	0.687119	0.229256	0.684888
398554	aPTS3	ST3GAL6-AS1	1.20192	0.400378	0.229396	0.685065
398555	aPTS3	AC117383.1	1.20147	1.34375	0.229567	0.68536
398556	aPTS3	SLC7A14-AS1	1.20144	1.12165	0.229582	0.68536
398557	aPTS3	SGTB	1.19862	0.572788	0.230678	0.68837
398558	aPTS3	A2M-AS1	1.19826	1.26393	0.230815	0.688649
398559	aPTS3	LRWD1	1.19808	0.319204	0.230885	0.688729
398560	aPTS3	PTPRB	1.19791	0.512833	0.230952	0.688798
398561	aPTS3	JCAD	1.19771	1.23389	0.231032	0.688906
398562	aPTS3	AC024230.1	1.19725	0.262834	0.231208	0.689303
398563	aPTS3	FGB	1.19574	-0.0386142	0.231798	0.690578
398564	aPTS3	SOWAHA	1.19571	0.597535	0.231811	0.690578
398565	aPTS3	JAKMIP2	1.19555	2.16025	0.231874	0.690633
398566	aPTS3	AC007342.4	1.1944	0.926626	0.232321	0.691837
398567	aPTS3	SNHG26	1.19419	1.22409	0.232403	0.691948
398568	aPTS3	AL136366.1	1.19272	1.36459	0.23298	0.693535
398569	aPTS3	ANKRD36B	1.19077	0.316905	0.233743	0.695415
398570	aPTS3	AL731577.2	1.19014	0.403083	0.233989	0.696016
398571	aPTS3	FLNA	1.18607	0.0559262	0.235593	0.700125
398572	aPTS3	FLT1	1.18576	0.477326	0.235716	0.700227
398573	aPTS3	AL031963.1	1.18422	1.40838	0.236326	0.701643
398574	aPTS3	FBXO15	1.18213	0.484688	0.237154	0.703574
398575	aPTS3	MUSTN1	1.18176	1.12783	0.237301	0.703692
398576	aPTS3	RNF122	1.18169	0.668431	0.237328	0.703692
398577	aPTS3	TLR1	1.18074	0.571725	0.237706	0.704681
398578	aPTS3	PWWP3B	1.18029	0.668967	0.237886	0.705082
398579	aPTS3	TMEM132A	1.17951	0.744757	0.238197	0.705738
398580	aPTS3	GGTLC3	1.17914	1.86872	0.238342	0.706035
398581	aPTS3	PHLDA3	1.17644	0.336121	0.239418	0.708824
398582	aPTS3	TNFRSF4	1.17336	1.96109	0.240653	0.711816
398583	aPTS3	AP000345.2	1.17336	2.52382	0.240653	0.711816
398584	aPTS3	FAM86C1	1.17297	0.449884	0.240807	0.712122
398585	aPTS3	ALDH3A2	1.1719	-0.11613	0.241235	0.713002
398586	aPTS3	CD86	1.16985	2.66243	0.24206	0.715172
398587	aPTS3	GIMAP8	1.1676	1.72154	0.242966	0.717489
398588	aPTS3	BOK-AS1	1.16757	0.901642	0.242981	0.717489
398589	aPTS3	ZNF391	1.16697	0.847434	0.243221	0.717929
398590	aPTS3	AL356361.2	1.16644	1.8044	0.243437	0.718432
398591	aPTS3	AC011377.1	1.16587	1.87871	0.243666	0.718976
398592	aPTS3	KIAA0825	1.16573	-0.460504	0.243725	0.719013
398593	aPTS3	ZBTB8A	1.16559	0.271742	0.24378	0.719042
398594	aPTS3	AC009365.4	1.16429	1.65043	0.244307	0.720057
398595	aPTS3	AL031666.1	1.16039	0.923785	0.245891	0.723888
398596	aPTS3	VIM-AS1	1.16005	0.935065	0.24603	0.723977
398597	aPTS3	CNTN6	1.15994	1.14286	0.246072	0.723977
398598	aPTS3	TBX21	1.15922	3.59217	0.246366	0.724639
398599	aPTS3	SPAG6	1.15819	1.57029	0.246785	0.725735
398600	aPTS3	AC010503.4	1.15777	0.246848	0.24696	0.726115
398601	aPTS3	IRF4	1.1573	3.43286	0.247152	0.726408
398602	aPTS3	CD40LG	1.15614	4.04538	0.247624	0.727315
398603	aPTS3	CARD16	1.15609	0.689805	0.247645	0.727315
398604	aPTS3	SYNJ2	1.15546	0.19225	0.247903	0.727938
398605	aPTS3	SLC22A10	1.15338	2.02029	0.248756	0.730171
398606	aPTS3	AC096531.2	1.15311	0.449236	0.248865	0.730296
398607	aPTS3	PSPN	1.15305	0.887656	0.248891	0.730296
398608	aPTS3	PTP4A1	1.15175	2.20007	0.249422	0.731719
398609	aPTS3	NRSN2	1.15128	0.341766	0.249619	0.732159
398610	aPTS3	CSF1	1.14911	0.731164	0.25051	0.734296
398611	aPTS3	HIST1H2BG	1.14906	0.85426	0.250533	0.734296
398612	aPTS3	C2orf81	1.14844	0.421036	0.250786	0.734901
398613	aPTS3	ZFY	1.14701	0.457905	0.251378	0.736204
398614	aPTS3	AC009303.2	1.14691	0.969073	0.251417	0.736204
398615	aPTS3	LITAF	1.146	-0.126243	0.251796	0.737039
398616	aPTS3	IQGAP3	1.14476	2.79723	0.252307	0.737986
398617	aPTS3	MAEL	1.14439	0.625016	0.25246	0.738299
398618	aPTS3	FAM245A	1.14351	0.1655	0.252826	0.739232
398619	aPTS3	CPB2-AS1	1.1408	0.904566	0.253953	0.74225
398620	aPTS3	ENO3	1.13809	0.51908	0.255082	0.745215
398621	aPTS3	CFAP65	1.13803	1.86276	0.255109	0.745215
398622	aPTS3	AC024592.2	1.1371	1.57712	0.255495	0.745944
398623	aPTS3	ACSBG2	1.13693	0.929874	0.255566	0.745944
398624	aPTS3	AL391839.1	1.13692	1.46733	0.255571	0.745944
398625	aPTS3	CELF4	1.13687	1.0715	0.255594	0.745944
398626	aPTS3	AC007368.1	1.1367	1.75933	0.255664	0.74601
398627	aPTS3	AC116025.1	1.1331	1.22106	0.25717	0.749989
398628	aPTS3	STMN3	1.131	0.397655	0.258055	0.751885
398629	aPTS3	ZNF470	1.13099	0.564077	0.258059	0.751885
398630	aPTS3	AC009301.1	1.1305	1.65819	0.258266	0.75235
398631	aPTS3	AC127526.1	1.13037	0.741521	0.258321	0.752371
398632	aPTS3	LINC00649	1.12754	0.573294	0.259514	0.755427
398633	aPTS3	AC092919.1	1.12741	1.42986	0.25957	0.755453
398634	aPTS3	AC046195.1	1.12649	1.41311	0.25996	0.756448
398635	aPTS3	CNTRL	1.12526	0.225508	0.260479	0.75768
398636	aPTS3	APBA1	1.12443	0.580502	0.26083	0.758505
398637	aPTS3	NUCB1-AS1	1.12436	0.778874	0.260859	0.758505
398638	aPTS3	ABCD2	1.12209	1.99763	0.261824	0.760889
398639	aPTS3	PDCD2L	1.12097	0.470571	0.262303	0.76214
398640	aPTS3	CSKMT	1.12078	0.162639	0.26238	0.762205
398641	aPTS3	RNASE6	1.12069	2.0503	0.262421	0.762205
398642	aPTS3	ZNF860	1.11994	0.870411	0.262739	0.762846
398643	aPTS3	OVOL1-AS1	1.11979	0.41111	0.262804	0.762896
398644	aPTS3	AC009065.4	1.11957	1.01394	0.262897	0.763024
398645	aPTS3	C1QTNF1	1.11514	1.06299	0.264792	0.767818
398646	aPTS3	ALLC	1.11484	3.21504	0.264919	0.768046
398647	aPTS3	AP001574.1	1.11444	1.90424	0.265089	0.76835
398648	aPTS3	TRPC5	1.11437	1.85668	0.265121	0.76835
398649	aPTS3	LINC00955	1.11408	1.50312	0.265247	0.7685
398650	aPTS3	SNX22	1.11402	1.45084	0.26527	0.7685
398651	aPTS3	FGF1	1.11335	0.669066	0.26556	0.768916
398652	aPTS3	CD34	1.11308	0.778845	0.265675	0.769108
398653	aPTS3	ACKR1	1.11246	0.738107	0.265939	0.769449
398654	aPTS3	OVGP1	1.11207	1.0461	0.266107	0.769794
398655	aPTS3	AC008750.4	1.10932	1.89768	0.267293	0.772941
398656	aPTS3	TOE1	1.10698	0.446202	0.268303	0.775384
398657	aPTS3	CMTM1	1.10691	0.699099	0.268334	0.775384
398658	aPTS3	ST3GAL5	1.1063	0.339987	0.268599	0.776006
398659	aPTS3	AC004870.3	1.10563	1.51765	0.268888	0.776701
398660	aPTS3	AC023385.1	1.104	2.82606	0.269591	0.778175
398661	aPTS3	AC092910.3	1.10398	0.667678	0.269603	0.778175
398662	aPTS3	CALCB	1.10388	1.25929	0.269645	0.778175
398663	aPTS3	RINL	1.10364	0.364693	0.269749	0.778293
398664	aPTS3	KIF21B	1.10347	2.89257	0.269822	0.778293
398665	aPTS3	LCMT2	1.10345	0.543794	0.269834	0.778293
398666	aPTS3	ASMTL-AS1	1.10324	0.731401	0.269922	0.778405
398667	aPTS3	AC008875.3	1.10313	2.0515	0.269973	0.778409
398668	aPTS3	SPATA22	1.10049	1.03158	0.271117	0.781424
398669	aPTS3	LINC02666	1.09965	0.582141	0.271484	0.782336
398670	aPTS3	MIR193BHG	1.09819	0.560152	0.272122	0.783604
398671	aPTS3	FGR	1.09792	2.43596	0.272238	0.783795
398672	aPTS3	AC016405.3	1.09743	1.346	0.272454	0.784274
398673	aPTS3	ZCCHC24	1.09676	0.757488	0.272746	0.784971
398674	aPTS3	ANXA9	1.09504	0.085438	0.2735	0.786711
398675	aPTS3	AC067852.2	1.09504	0.491747	0.2735	0.786711
398676	aPTS3	NPNT	1.09362	0.149591	0.27412	0.788208
398677	aPTS3	RALY-AS1	1.09032	0.437852	0.275573	0.791808
398678	aPTS3	AL136114.1	1.08982	1.18823	0.275792	0.792293
398679	aPTS3	ZNF727	1.08919	0.465718	0.27607	0.792949
398680	aPTS3	LINC02542	1.08897	1.31388	0.276166	0.793079
398681	aPTS3	MFSD9	1.08691	0.458653	0.277075	0.795451
398682	aPTS3	AC010538.1	1.08687	1.2785	0.277093	0.795451
398683	aPTS3	AC091906.1	1.0863	3.39056	0.277344	0.796029
398684	aPTS3	TNFRSF25	1.08608	0.831882	0.277443	0.796166
398685	aPTS3	CCL19	1.08524	2.11262	0.277816	0.796978
398686	aPTS3	LINC01637	1.08516	0.498038	0.277852	0.796978
398687	aPTS3	LAG3	1.0851	1.0659	0.277877	0.796978
398688	aPTS3	UNC13D	1.0845	1.02463	0.278144	0.797455
398689	aPTS3	TCAF2	1.08363	0.483769	0.27853	0.798416
398690	aPTS3	PLIN4	1.08296	1.40399	0.278825	0.799117
398691	aPTS3	LIMS2	1.08265	0.58125	0.278963	0.799368
398692	aPTS3	HGFAC	1.08082	2.16213	0.279776	0.801282
398693	aPTS3	AC019163.1	1.08059	0.663169	0.279878	0.801407
398694	aPTS3	CLEC12A	1.08014	1.26133	0.280082	0.801844
398695	aPTS3	SRL	1.0793	1.08864	0.280454	0.802763
398696	aPTS3	TXNRD3	1.07737	0.513869	0.281315	0.804994
398697	aPTS3	CENPP	1.07733	0.341676	0.281335	0.804994
398698	aPTS3	AC137056.1	1.07537	-0.210442	0.28221	0.807204
398699	aPTS3	SNX32	1.07498	0.547247	0.282383	0.807388
398700	aPTS3	EFCAB10	1.07495	0.888348	0.282399	0.807388
398701	aPTS3	FAM83G	1.07448	0.647097	0.282605	0.807388
398702	aPTS3	KCNF1	1.07431	2.24506	0.282683	0.807388
398703	aPTS3	ANKRD2	1.07313	0.118171	0.283212	0.808752
398704	aPTS3	TPRG1	1.073	0.638796	0.283272	0.808777
398705	aPTS3	RAMP1	1.07269	1.61441	0.283409	0.809021
398706	aPTS3	IRAK2	1.07166	0.171976	0.283871	0.809902
398707	aPTS3	STARD4-AS1	1.07114	0.497858	0.284108	0.810432
398708	aPTS3	CXCR6	1.07013	4.60467	0.284563	0.811582
398709	aPTS3	KLRC2	1.07001	3.58189	0.284614	0.811582
398710	aPTS3	BBS12	1.06805	0.199092	0.285497	0.813658
398711	aPTS3	GLT1D1	1.06624	1.52321	0.286315	0.815695
398712	aPTS3	CFAP61	1.06605	0.676855	0.286402	0.815797
398713	aPTS3	AL162717.1	1.06582	3.74991	0.286504	0.815939
398714	aPTS3	CDH13	1.06348	0.387308	0.287564	0.818662
398715	aPTS3	C6orf47	1.06278	0.2375	0.287882	0.819273
398716	aPTS3	TTPA	1.06238	0.477591	0.288064	0.819496
398717	aPTS3	CEACAM21	1.06211	3.90552	0.288185	0.81969
398718	aPTS3	KLHL6	1.0619	2.17756	0.288283	0.819824
398719	aPTS3	LINC00954	1.06136	1.77772	0.288529	0.820293
398720	aPTS3	LCA5L	1.06127	0.32742	0.288566	0.820293
398721	aPTS3	FOLR2	1.06059	1.98544	0.288876	0.820919
398722	aPTS3	PCYT1B	1.05821	2.04051	0.289959	0.823847
398723	aPTS3	PID1	1.05745	0.976227	0.290305	0.824681
398724	aPTS3	PTGR1	1.05681	-0.0971006	0.290596	0.82536
398725	aPTS3	GINS1	1.05559	0.710689	0.291153	0.826794
398726	aPTS3	KLHL25	1.0552	0.586851	0.291332	0.827004
398727	aPTS3	AC007493.1	1.05494	1.04739	0.291454	0.827184
398728	aPTS3	NAT2	1.0543	1.43314	0.291747	0.827585
398729	aPTS3	ZNF579	1.05413	0.355269	0.291824	0.827657
398730	aPTS3	AC124854.1	1.05339	0.403012	0.292163	0.82817
398731	aPTS3	CCL14	1.05278	0.0747379	0.292444	0.828668
398732	aPTS3	AL354836.1	1.05265	1.03505	0.292503	0.828668
398733	aPTS3	ACVRL1	1.05255	0.915739	0.292548	0.828668
398734	aPTS3	TRPC7	1.05126	1.89995	0.293139	0.829895
398735	aPTS3	AC090630.1	1.05095	0.799505	0.293281	0.830149
398736	aPTS3	AP001825.1	1.05067	0.876444	0.293411	0.830217
398737	aPTS3	AC132803.1	1.04757	1.59428	0.294835	0.833947
398738	aPTS3	GBGT1	1.04616	1.18701	0.295488	0.835496
398739	aPTS3	FAM78B	1.04572	0.903101	0.295692	0.835922
398740	aPTS3	ATP8A2	1.04527	1.16889	0.295898	0.836207
398741	aPTS3	FRZB	1.04385	0.897214	0.296555	0.837383
398742	aPTS3	EIF2AK3	1.04365	0.0268486	0.296645	0.837418
398743	aPTS3	AC093297.2	1.04154	0.505501	0.297626	0.839737
398744	aPTS3	MORN5	1.04132	0.795451	0.297729	0.839876
398745	aPTS3	MC1R	1.04062	1.00319	0.298053	0.840641
398746	aPTS3	SHH	1.0402	0.498471	0.298247	0.841038
398747	aPTS3	LINC02640	1.03993	1.52074	0.298373	0.841243
398748	aPTS3	WDR24	1.03858	0.451271	0.299001	0.842562
398749	aPTS3	PANX2	1.03754	0.470135	0.299484	0.843622
398750	aPTS3	MAPK8IP1	1.03655	0.276783	0.299943	0.844699
398751	aPTS3	LRRIQ3	1.03649	0.305002	0.299974	0.844699
398752	aPTS3	AC026979.2	1.035	0.204846	0.300668	0.846353
398753	aPTS3	FKBP2	1.03436	0.926571	0.300969	0.847048
398754	aPTS3	ZDBF2	1.03354	0.297678	0.301353	0.847829
398755	aPTS3	PRSS55	1.03284	3.80791	0.30168	0.848597
398756	aPTS3	ODC1-DT	1.0324	1.59243	0.301887	0.849026
398757	aPTS3	AC023424.3	1.03218	0.173857	0.301986	0.849154
398758	aPTS3	LINC02149	1.03139	1.03165	0.302358	0.850049
398759	aPTS3	PKIB	1.03056	0.316853	0.302746	0.850835
398760	aPTS3	CXCL11	1.02929	1.7385	0.303346	0.852067
398761	aPTS3	F8A3	1.0285	1.86294	0.303715	0.852951
398762	aPTS3	AC022144.1	1.02731	0.659918	0.304276	0.854376
398763	aPTS3	FCN1	1.02531	2.40367	0.305217	0.856408
398764	aPTS3	C22orf34	1.02364	1.80008	0.306007	0.858015
398765	aPTS3	LIPE-AS1	1.02306	0.262236	0.306277	0.858621
398766	aPTS3	AL732509.1	1.02187	0.76949	0.306842	0.860052
398767	aPTS3	SERP2	1.02159	0.134358	0.306977	0.860276
398768	aPTS3	PRDM1	1.01693	1.17644	0.309186	0.866159
398769	aPTS3	NPIPB2	1.01478	0.682571	0.310212	0.868263
398770	aPTS3	AL096706.1	1.01449	2.00615	0.310347	0.868336
398771	aPTS3	PRMT9	1.01449	0.116444	0.310348	0.868336
398772	aPTS3	AC005736.1	1.01358	1.42883	0.310782	0.869397
398773	aPTS3	SYNPO2	1.01285	0.607198	0.311132	0.87018
398774	aPTS3	PTMS	1.01277	-0.056669	0.311172	0.87018
398775	aPTS3	AF228727.1	1.01241	3.65557	0.311344	0.870351
398776	aPTS3	AC093525.4	1.0095	0.278411	0.312737	0.873318
398777	aPTS3	OAS2	1.00808	1.21176	0.313415	0.87466
398778	aPTS3	AC079753.2	1.00803	1.98438	0.313439	0.87466
398779	aPTS3	HSD3B2	1.00786	2.86776	0.313522	0.874738
398780	aPTS3	AC074117.1	1.00735	1.12473	0.313766	0.875264
398781	aPTS3	PIH1D2	1.00722	0.201646	0.31383	0.875287
398782	aPTS3	SEMA6A-AS2	1.00668	1.59198	0.314086	0.875847
398783	aPTS3	LINC01816	1.00646	0.284317	0.314192	0.875988
398784	aPTS3	KCNN2	1.0049	0.768346	0.314944	0.877739
398785	aPTS3	AC093227.1	1.00485	1.05656	0.314967	0.877739
398786	aPTS3	WDFY4	1.00481	1.78187	0.314987	0.877739
398787	aPTS3	SDC3	1.00405	0.490717	0.315356	0.878455
398788	aPTS3	AC007099.1	1.00365	1.15957	0.315547	0.878834
398789	aPTS3	LINC02804	1.00352	1.88751	0.315608	0.878847
398790	aPTS3	LINC02826	1.00231	2.61503	0.316194	0.880325
398791	aPTS3	AP000919.2	1.00164	0.724142	0.316519	0.880918
398792	aPTS3	AL354809.1	1.00108	1.44425	0.316789	0.881482
398793	aPTS3	ROBO4	1.00099	1.03782	0.316833	0.881482
398794	aPTS3	CDK3	1.00047	0.937659	0.317082	0.881862
398795	aPTS3	TEX14	1.00033	0.181297	0.317152	0.881902
398796	aPTS3	TIAM2	1	0.138437	0.31731	0.882187
398797	aPTS3	INSC	0.997261	1.73965	0.318638	0.885255
398798	aPTS3	AC026748.3	0.996769	0.743067	0.318877	0.885606
398799	aPTS3	IER5	0.995362	0.441838	0.31956	0.887086
398800	aPTS3	TRIM54	0.995325	1.30846	0.319578	0.887086
398801	aPTS3	CYP4X1	0.994818	1.10082	0.319825	0.887532
398802	aPTS3	SYNE3	0.994764	1.49941	0.319851	0.887532
398803	aPTS3	RAB19	0.993668	1.00927	0.320385	0.8887
398804	aPTS3	SPON1-AS1	0.993035	1.54043	0.320693	0.889399
398805	aPTS3	FMNL3	0.992352	0.52016	0.321026	0.890051
398806	aPTS3	ATG16L2	0.992322	0.443428	0.321041	0.890051
398807	aPTS3	GLMN	0.991816	0.146571	0.321287	0.890578
398808	aPTS3	LINC01852	0.991304	0.649218	0.321537	0.891114
398809	aPTS3	IL4I1	0.989297	0.574556	0.322518	0.893675
398810	aPTS3	MCM8	0.989109	0.25691	0.32261	0.893773
398811	aPTS3	AC025171.1	0.986247	0.335819	0.324012	0.896703
398812	aPTS3	NPFF	0.986139	1.63958	0.324065	0.896703
398813	aPTS3	AL133335.2	0.985676	2.94601	0.324292	0.897094
398814	aPTS3	ZMYND10	0.985446	0.812795	0.324405	0.897094
398815	aPTS3	NPIPB13	0.984838	0.934367	0.324704	0.897446
398816	aPTS3	ADGRL4	0.984781	0.496393	0.324732	0.897446
398817	aPTS3	HOXC-AS2	0.984652	0.344791	0.324795	0.897465
398818	aPTS3	LINC01485	0.982913	0.209965	0.32565	0.899513
398819	aPTS3	TMEM204	0.982703	0.802051	0.325753	0.89964
398820	aPTS3	MLKL	0.981386	0.825096	0.326402	0.90096
398821	aPTS3	CABP1	0.980682	-0.0735538	0.326749	0.90176
398822	aPTS3	EML1	0.978245	0.124	0.327953	0.904444
398823	aPTS3	AC005722.3	0.978105	2.15836	0.328022	0.904444
398824	aPTS3	ZNF324	0.978043	0.481838	0.328053	0.904444
398825	aPTS3	ZEB2-AS1	0.978017	0.641668	0.328066	0.904444
398826	aPTS3	SAPCD1	0.977286	1.13369	0.328428	0.905126
398827	aPTS3	AL592295.4	0.976718	0.793131	0.328709	0.905743
398828	aPTS3	C8orf37	0.976111	0.600552	0.329009	0.906254
398829	aPTS3	LINC00578	0.974675	1.14071	0.329722	0.908057
398830	aPTS3	CXCL3	0.973821	-0.0158201	0.330146	0.909066
398831	aPTS3	KDR	0.9732	0.842819	0.330454	0.909599
398832	aPTS3	HMMR	0.973046	0.899538	0.33053	0.909631
398833	aPTS3	HELZ2	0.972561	0.449528	0.330772	0.909997
398834	aPTS3	RAB26	0.971126	0.267061	0.331486	0.911774
398835	aPTS3	COL8A1	0.970914	0.136766	0.331591	0.911774
398836	aPTS3	TNFRSF14-AS1	0.968747	0.598147	0.332671	0.914426
398837	aPTS3	ZNF772	0.968555	0.568141	0.332767	0.91453
398838	aPTS3	WAKMAR2	0.96767	1.24497	0.333209	0.914921
398839	aPTS3	SEMA6A-AS1	0.967638	0.251662	0.333225	0.914921
398840	aPTS3	AC068279.2	0.967574	0.16855	0.333257	0.914921
398841	aPTS3	SMCO2	0.967077	2.60959	0.333506	0.915169
398842	aPTS3	RFX2	0.967046	-0.0154216	0.333521	0.915169
398843	aPTS3	ITGAX	0.966597	2.6231	0.333745	0.915625
398844	aPTS3	ACOT6	0.9656	0.53188	0.334244	0.916834
398845	aPTS3	EFNB1	0.965453	0.291372	0.334318	0.916876
398846	aPTS3	HIST1H2BN	0.962765	0.739787	0.335666	0.919452
398847	aPTS3	IGLV3-21	0.962119	2.31214	0.33599	0.920023
398848	aPTS3	AC016924.1	0.961792	0.154473	0.336154	0.920313
398849	aPTS3	FRMPD2	0.96145	0.965626	0.336326	0.920565
398850	aPTS3	POLE2	0.961338	0.615433	0.336382	0.920565
398851	aPTS3	LRRC66	0.960846	1.39711	0.336629	0.920976
398852	aPTS3	NPIPB11	0.958622	1.2229	0.337749	0.923879
398853	aPTS3	MS4A4A	0.958338	1.90396	0.337893	0.924112
398854	aPTS3	AC008731.1	0.957992	0.420601	0.338067	0.924427
398855	aPTS3	PAPSS2	0.956832	-0.100349	0.338652	0.925708
398856	aPTS3	C11orf68	0.95641	0.341023	0.338865	0.926034
398857	aPTS3	RNFT2	0.956363	0.63303	0.338889	0.926034
398858	aPTS3	MNDA	0.955439	1.79916	0.339356	0.927149
398859	aPTS3	SLC35F1	0.954225	0.0646858	0.33997	0.928506
398860	aPTS3	FPR3	0.953826	2.72175	0.340172	0.928897
398861	aPTS3	PDCD4-AS1	0.953524	1.22959	0.340325	0.928993
398862	aPTS3	QRFPR	0.95335	0.983926	0.340413	0.929073
398863	aPTS3	AL117381.1	0.952692	0.613262	0.340746	0.929484
398864	aPTS3	TNF	0.952574	0.339562	0.340806	0.929484
398865	aPTS3	IGSF6	0.952472	1.71568	0.340858	0.929484
398866	aPTS3	AC105402.3	0.952472	-0.776401	0.340858	0.929484
398867	aPTS3	AC006058.1	0.951834	1.89918	0.341181	0.930034
398868	aPTS3	CFAP206	0.951725	0.517898	0.341236	0.930034
398869	aPTS3	LRRC43	0.951481	-0.0596022	0.34136	0.930211
398870	aPTS3	MXRA8	0.950807	0.515668	0.341702	0.930864
398871	aPTS3	HEY2	0.950776	0.529967	0.341718	0.930864
398872	aPTS3	MYOM2	0.950489	0.0434663	0.341864	0.930941
398873	aPTS3	SBK1	0.950165	0.792332	0.342029	0.931068
398874	aPTS3	AL022341.1	0.949635	1.10519	0.342298	0.93164
398875	aPTS3	ADARB1	0.949101	0.266428	0.342569	0.932218
398876	aPTS3	SLC10A7	0.948572	0.27368	0.342838	0.93279
398877	aPTS3	AP002812.2	0.946965	0.387408	0.343657	0.934574
398878	aPTS3	DCK	0.946936	0.487669	0.343672	0.934574
398879	aPTS3	AC024382.1	0.946481	1.0047	0.343903	0.934882
398880	aPTS3	NLGN4Y	0.945187	0.217396	0.344563	0.936353
398881	aPTS3	PANCR	0.944996	0.975456	0.344661	0.936458
398882	aPTS3	SNAI3	0.944694	1.0374	0.344815	0.936715
398883	aPTS3	AC004466.1	0.944529	1.33579	0.344899	0.936782
398884	aPTS3	LINC00892	0.944221	3.8636	0.345057	0.937048
398885	aPTS3	GRIK1	0.942362	0.47628	0.346007	0.938985
398886	aPTS3	PRR22	0.941052	1.22502	0.346678	0.940481
398887	aPTS3	ABHD14B	0.940873	1.98887	0.34677	0.94056
398888	aPTS3	SNX20	0.940763	3.89862	0.346826	0.94056
398889	aPTS3	ADAMTS6	0.94021	0.7079	0.34711	0.941167
398890	aPTS3	FABP2	0.939884	0.728796	0.347277	0.941175
398891	aPTS3	LINC00545	0.939856	2.5165	0.347292	0.941175
398892	aPTS3	SIRPG	0.939673	3.65548	0.347386	0.941223
398893	aPTS3	U91328.1	0.93956	0.773578	0.347443	0.941223
398894	aPTS3	KHDRBS2-OT	0.939473	4.16506	0.347488	0.941223
398895	aPTS3	PLEKHF1	0.938611	0.613858	0.34793	0.94211
398896	aPTS3	TWNK	0.938602	0.70903	0.347935	0.94211
398897	aPTS3	TMEM86B	0.938272	1.11973	0.348105	0.942408
398898	aPTS3	RNF32	0.93339	0.438619	0.350619	0.948491
398899	aPTS3	FBN1	0.933325	0.494688	0.350652	0.948491
398900	aPTS3	AC027097.2	0.932754	0.286426	0.350947	0.948963
398901	aPTS3	NOMO2	0.931641	0.582793	0.351522	0.950339
398902	aPTS3	LINC00243	0.930453	2.69703	0.352137	0.951365
398903	aPTS3	CAVIN3	0.930116	0.107009	0.352311	0.951648
398904	aPTS3	GLRB	0.930018	0.325479	0.352362	0.951648
398905	aPTS3	ALDH3A1	0.928378	1.2913	0.353211	0.953616
398906	aPTS3	PCLAF	0.926784	0.808647	0.354039	0.955196
398907	aPTS3	AC005520.5	0.926339	0.503382	0.35427	0.955537
398908	aPTS3	TNIP3	0.926308	3.34145	0.354286	0.955537
398909	aPTS3	PPP1R32	0.925643	0.309476	0.354631	0.956305
398910	aPTS3	TMEM169	0.924275	0.424209	0.355343	0.958061
398911	aPTS3	AC010149.1	0.923052	1.15324	0.35598	0.959614
398912	aPTS3	AL161804.1	0.921534	1.06555	0.356772	0.961256
398913	aPTS3	DNASE1L3	0.92094	0.362908	0.357082	0.961762
398914	aPTS3	THAP10	0.92076	0.55965	0.357176	0.961852
398915	aPTS3	CCNH	0.919105	-0.0594871	0.35804	0.963852
398916	aPTS3	ZSCAN21	0.918148	0.182272	0.358541	0.964707
398917	aPTS3	CD79B	0.918018	2.61363	0.35861	0.964726
398918	aPTS3	GUCY1A2	0.917476	1.29837	0.358893	0.965232
398919	aPTS3	CCL11	0.917425	2.35737	0.35892	0.965232
398920	aPTS3	AC002310.1	0.917104	0.407096	0.359088	0.96552
398921	aPTS3	ZWINT	0.916692	0.553183	0.359304	0.965936
398922	aPTS3	MME-AS1	0.915522	1.48964	0.359918	0.967184
398923	aPTS3	KLHL17	0.915237	1.04863	0.360067	0.967184
398924	aPTS3	RNF217-AS1	0.915133	0.472767	0.360122	0.967184
398925	aPTS3	STARD13-AS	0.915106	0.18106	0.360136	0.967184
398926	aPTS3	LINC01134	0.91208	1.62922	0.361727	0.971126
398927	aPTS3	ADAM12	0.911575	0.774176	0.361993	0.971674
398928	aPTS3	FGD2	0.9113	1.83544	0.362137	0.971897
398929	aPTS3	AC009812.4	0.910529	1.23132	0.362544	0.972657
398930	aPTS3	PLPP4	0.910383	0.0478351	0.362621	0.972699
398931	aPTS3	THORLNC	0.909792	0.76937	0.362932	0.973182
398932	aPTS3	PYGL	0.90969	0.208525	0.362986	0.973182
398933	aPTS3	MATN3	0.908777	1.53899	0.363468	0.974293
398934	aPTS3	AC092683.2	0.908526	1.50913	0.3636	0.974332
398935	aPTS3	NCR3	0.908371	3.64948	0.363682	0.974387
398936	aPTS3	F11-AS1	0.907825	0.616485	0.363971	0.974664
398937	aPTS3	SIDT1	0.907196	0.505225	0.364303	0.975388
398938	aPTS3	MOGAT2	0.907073	1.90237	0.364368	0.975398
398939	aPTS3	AC016876.1	0.906064	0.227377	0.364902	0.976614
398940	aPTS3	SMAD9	0.905856	0.0618331	0.365012	0.976614
398941	aPTS3	C9orf92	0.905706	0.77969	0.365091	0.976614
398942	aPTS3	FAM111A-DT	0.905512	0.476355	0.365194	0.976614
398943	aPTS3	MGAT5	0.905094	-0.111294	0.365416	0.977041
398944	aPTS3	AC006160.1	0.904717	0.933318	0.365615	0.977409
398945	aPTS3	AC091729.3	0.903695	0.177568	0.366157	0.978692
398946	aPTS3	LINC00426	0.903373	2.87781	0.366328	0.978892
398947	aPTS3	STIL	0.903285	1.11241	0.366375	0.978892
398948	aPTS3	LAT2	0.903142	0.719629	0.36645	0.978892
398949	aPTS3	FAM83F	0.903087	0.491173	0.36648	0.978892
398950	aPTS3	RORB-AS1	0.902455	2.75265	0.366815	0.979561
398951	aPTS3	POSTN	0.902381	2.08663	0.366855	0.979561
398952	aPTS3	TM4SF4	0.901358	1.0547	0.367398	0.980761
398953	aPTS3	LINC02334	0.900955	0.382917	0.367612	0.980932
398954	aPTS3	LINC02701	0.899112	2.41276	0.368593	0.982541
398955	aPTS3	AC087286.2	0.8969	0.537865	0.369772	0.985019
398956	aPTS3	IL2RA	0.896066	1.45196	0.370218	0.985568
398957	aPTS3	AP000779.1	0.896046	1.04632	0.370228	0.985568
398958	aPTS3	NLRP6	0.895493	2.55009	0.370524	0.986168
398959	aPTS3	CD160	0.895293	2.3479	0.37063	0.986168
398960	aPTS3	XKR8	0.895269	0.579597	0.370644	0.986168
398961	aPTS3	TTC30A	0.894376	0.342035	0.371121	0.986937
398962	aPTS3	SATB1-AS1	0.894148	1.06302	0.371243	0.986937
398963	aPTS3	PDE5A	0.890972	-0.0236282	0.372944	0.99052
398964	aPTS3	ZNF367	0.89096	0.451939	0.372951	0.99052
398965	aPTS3	SLC10A3	0.890504	0.271349	0.373195	0.990687
398966	aPTS3	KCNB2	0.890462	1.17554	0.373218	0.990687
398967	aPTS3	AL157756.1	0.890154	1.12523	0.373383	0.99096
398968	aPTS3	AP001652.1	0.888864	1.79965	0.374076	0.992131
398969	aPTS3	ZNF519	0.888192	0.706992	0.374437	0.992423
398970	aPTS3	LINC01806	0.887367	0.284733	0.374882	0.992787
398971	aPTS3	MIER2	0.887352	0.59073	0.374889	0.992787
398972	aPTS3	AGXT	0.886993	-0.500151	0.375082	0.993076
398973	aPTS3	CXorf21	0.886916	2.59778	0.375124	0.993076
398974	aPTS3	LRRC46	0.886005	1.529	0.375615	0.993775
398975	aPTS3	TAC4	0.885337	1.17558	0.375975	0.994493
398976	aPTS3	LINC02558	0.884411	1.54916	0.376474	0.995635
398977	aPTS3	SLCO5A1	0.884303	1.12291	0.376533	0.995635
398978	aPTS3	AL157373.2	0.883625	0.242962	0.376898	0.996269
398979	aPTS3	PGF	0.882826	1.28433	0.37733	0.997076
398980	aPTS3	HIST1H3E	0.87895	1.15561	0.379429	1
398981	aPTS3	KIF6	0.878726	0.44148	0.37955	1
398982	aPTS3	LRRTM4	0.876612	0.876344	0.380697	1
398983	aPTS3	PLCB2	0.876535	1.15457	0.380739	1
398984	aPTS3	FCHSD1	0.875934	0.84866	0.381066	1
398985	aPTS3	AL590434.1	0.875543	0.887682	0.381278	1
398986	aPTS3	PET117	0.875391	0.0354028	0.381361	1
398987	aPTS3	LINC01220	0.875224	0.691604	0.381452	1
398988	aPTS3	DOK1	0.874321	0.671057	0.381944	1
398989	aPTS3	TRERF1	0.874061	0.253144	0.382085	1
398990	aPTS3	EYS	0.872486	0.571247	0.382943	1
398991	aPTS3	EBI3	0.872434	1.56542	0.382972	1
398992	aPTS3	TSKU	0.870373	-0.102522	0.384096	1
398993	aPTS3	LINC02609	0.870223	0.739099	0.384178	1
398994	aPTS3	AC002064.1	0.869784	1.18482	0.384419	1
398995	aPTS3	VSIG4	0.869659	3.1291	0.384487	1
398996	aPTS3	USP12-AS2	0.868176	1.65323	0.385298	1
398997	aPTS3	AMZ1	0.868119	1.02793	0.385329	1
398998	aPTS3	AC135178.4	0.867683	0.65353	0.385568	1
398999	aPTS3	AC025171.2	0.866885	0.609303	0.386005	1
399000	aPTS3	CRYGS	0.864266	1.35156	0.387442	1
399001	aPTS3	AL137009.1	0.863567	0.303612	0.387826	1
399002	aPTS3	CLDN5	0.862953	0.206906	0.388163	1
399003	aPTS3	SMN1	0.862669	0.745574	0.38832	1
399004	aPTS3	AC110597.1	0.861128	2.56181	0.389168	1
399005	aPTS3	CLECL1	0.861056	3.32385	0.389207	1
399006	aPTS3	CALHM2	0.860795	2.03458	0.389351	1
399007	aPTS3	LINC01090	0.860769	0.675488	0.389365	1
399008	aPTS3	ADPRH	0.859807	0.871172	0.389896	1
399009	aPTS3	CD244	0.857769	3.8627	0.39102	1
399010	aPTS3	RTKN2	0.856669	0.588543	0.391628	1
399011	aPTS3	CCR7	0.85632	3.56396	0.391821	1
399012	aPTS3	NETO2	0.856259	0.380568	0.391854	1
399013	aPTS3	LYL1	0.855417	1.62141	0.39232	1
399014	aPTS3	GOLGA6L4	0.854867	0.728304	0.392625	1
399015	aPTS3	GAREM2	0.854852	1.19592	0.392633	1
399016	aPTS3	SFRP4	0.852514	1.00513	0.393929	1
399017	aPTS3	GLI3	0.852498	0.290704	0.393938	1
399018	aPTS3	AP000766.1	0.851823	0.712458	0.394312	1
399019	aPTS3	MAFTRR	0.849565	0.526793	0.395567	1
399020	aPTS3	MACROD2	0.848998	-0.105205	0.395883	1
399021	aPTS3	AC011997.2	0.848886	1.47471	0.395945	1
399022	aPTS3	LINC01967	0.848233	1.97683	0.396308	1
399023	aPTS3	AL355581.1	0.84694	3.23562	0.397028	1
399024	aPTS3	AC022217.3	0.846899	0.0751049	0.397051	1
399025	aPTS3	SLC36A2	0.846346	-0.108106	0.39736	1
399026	aPTS3	EGR3	0.845879	0.49158	0.39762	1
399027	aPTS3	AC006159.1	0.845726	1.76337	0.397706	1
399028	aPTS3	ZBP1	0.845673	2.39811	0.397735	1
399029	aPTS3	LINC01532	0.845001	0.869856	0.39811	1
399030	aPTS3	AC104806.2	0.844818	0.517511	0.398212	1
399031	aPTS3	AL020995.1	0.844051	0.4785	0.398641	1
399032	aPTS3	IDO2	0.844026	2.31694	0.398655	1
399033	aPTS3	ICAM4	0.843325	1.72966	0.399047	1
399034	aPTS3	BRCA1	0.842618	0.306624	0.399442	1
399035	aPTS3	AC135050.3	0.842134	1.05458	0.399713	1
399036	aPTS3	PRODH	0.842106	2.77882	0.399729	1
399037	aPTS3	AL035446.2	0.841114	1.64108	0.400284	1
399038	aPTS3	HMGN5	0.840094	0.0221154	0.400856	1
399039	aPTS3	SCN9A	0.839889	0.263946	0.400971	1
399040	aPTS3	FAM86B1	0.839622	0.671128	0.401121	1
399041	aPTS3	AC026992.2	0.838962	0.0892185	0.40149	1
399042	aPTS3	LINC02273	0.838484	4.44554	0.401759	1
399043	aPTS3	LUZP2	0.833333	1.26816	0.404657	1
399044	aPTS3	CCDC196	0.833315	0.734749	0.404667	1
399045	aPTS3	AC019171.1	0.832901	1.41111	0.404901	1
399046	aPTS3	AL158212.3	0.832751	0.946796	0.404985	1
399047	aPTS3	EMILIN1	0.83275	1.4504	0.404986	1
399048	aPTS3	TSPOAP1	0.832393	0.25759	0.405187	1
399049	aPTS3	BX088651.4	0.831029	1.1216	0.405957	1
399050	aPTS3	PIEZO2	0.830941	0.757972	0.406007	1
399051	aPTS3	CDPF1	0.830418	0.479596	0.406302	1
399052	aPTS3	RUBCNL	0.830297	1.19446	0.406371	1
399053	aPTS3	NATD1	0.830209	0.276347	0.40642	1
399054	aPTS3	SLC25A30-AS1	0.829905	1.08074	0.406592	1
399055	aPTS3	HCK	0.829747	1.81993	0.406682	1
399056	aPTS3	TRIM5	0.829696	0.384535	0.406711	1
399057	aPTS3	AC109587.1	0.829358	0.630227	0.406902	1
399058	aPTS3	PM20D1	0.829078	0.769743	0.407061	1
399059	aPTS3	PMEPA1	0.828786	0.161848	0.407225	1
399060	aPTS3	AC112196.1	0.828761	0.45118	0.40724	1
399061	aPTS3	AC012078.2	0.828644	2.43133	0.407306	1
399062	aPTS3	AC114488.1	0.828187	2.2256	0.407564	1
399063	aPTS3	PMP22	0.827907	0.251457	0.407723	1
399064	aPTS3	LINC01684	0.827881	1.7769	0.407738	1
399065	aPTS3	AC078881.1	0.827464	0.235143	0.407974	1
399066	aPTS3	BEX1	0.826957	0.0848724	0.408261	1
399067	aPTS3	AL731769.2	0.826576	0.585025	0.408477	1
399068	aPTS3	AL136295.7	0.826201	1.21548	0.40869	1
399069	aPTS3	AL807761.4	0.825138	0.626477	0.409293	1
399070	aPTS3	AC005332.5	0.824977	0.932307	0.409384	1
399071	aPTS3	CFAP54	0.824496	0.309395	0.409658	1
399072	aPTS3	LZTS1	0.823702	1.67895	0.410109	1
399073	aPTS3	ARSG	0.821077	0.38717	0.411603	1
399074	aPTS3	P2RY6	0.818191	0.41295	0.413248	1
399075	aPTS3	HLA-DOB	0.817992	2.08162	0.413362	1
399076	aPTS3	LINC00494	0.817684	0.872581	0.413538	1
399077	aPTS3	CARD14	0.817021	1.50455	0.413916	1
399078	aPTS3	LPA	0.816936	1.55277	0.413965	1
399079	aPTS3	IGLL1	0.816239	2.45674	0.414363	1
399080	aPTS3	STAG3	0.815769	0.436617	0.414632	1
399081	aPTS3	AL445250.1	0.815141	0.718793	0.414992	1
399082	aPTS3	HLA-DMB	0.814626	0.0341085	0.415286	1
399083	aPTS3	PDGFRB	0.81332	0.762752	0.416035	1
399084	aPTS3	MOXD1	0.81322	0.772598	0.416092	1
399085	aPTS3	CDH5	0.812315	0.911372	0.416611	1
399086	aPTS3	AL390198.1	0.811429	0.432657	0.417119	1
399087	aPTS3	CENPO	0.809043	0.714549	0.418491	1
399088	aPTS3	TNFRSF9	0.808872	1.75266	0.418589	1
399089	aPTS3	MS4A1	0.808402	3.70993	0.418859	1
399090	aPTS3	LILRB1	0.808296	3.10247	0.41892	1
399091	aPTS3	ACHE	0.80791	0.611077	0.419143	1
399092	aPTS3	ADAM19	0.80783	0.798756	0.419188	1
399093	aPTS3	IGLV2-8	0.807657	2.56373	0.419288	1
399094	aPTS3	GPR68	0.807644	1.90068	0.419295	1
399095	aPTS3	TBCE	0.807337	0.965077	0.419472	1
399096	aPTS3	AC008514.1	0.807096	0.90217	0.419611	1
399097	aPTS3	AL139243.1	0.806747	1.62239	0.419812	1
399098	aPTS3	ZNF707	0.804796	0.806329	0.420937	1
399099	aPTS3	KANK3	0.804345	0.414694	0.421198	1
399100	aPTS3	NCAM1	0.803776	1.52325	0.421526	1
399101	aPTS3	FGF5	0.802864	1.02515	0.422053	1
399102	aPTS3	LINC00870	0.802635	0.618566	0.422186	1
399103	aPTS3	TMEM44	0.802094	0.8225	0.422499	1
399104	aPTS3	INTS5	0.801975	0.175969	0.422568	1
399105	aPTS3	ME1	0.801901	0.2294	0.42261	1
399106	aPTS3	F8	0.800638	0.112488	0.423341	1
399107	aPTS3	ZNF799	0.800564	0.57034	0.423384	1
399108	aPTS3	SELENOM	0.799488	-0.116041	0.424007	1
399109	aPTS3	CLVS1	0.799084	1.68255	0.424242	1
399110	aPTS3	AL513320.1	0.79779	1.99883	0.424992	1
399111	aPTS3	TTC34	0.797776	1.38682	0.425	1
399112	aPTS3	MAFG-DT	0.797643	0.524058	0.425078	1
399113	aPTS3	ECSCR	0.79685	0.820998	0.425538	1
399114	aPTS3	AC078785.1	0.796602	0.520801	0.425682	1
399115	aPTS3	IGLV2-23	0.796025	2.08814	0.426018	1
399116	aPTS3	AC099063.4	0.795401	1.73737	0.42638	1
399117	aPTS3	AL512353.1	0.794821	0.542295	0.426717	1
399118	aPTS3	AC243829.2	0.794557	2.88461	0.426871	1
399119	aPTS3	AC137810.1	0.794107	1.59624	0.427133	1
399120	aPTS3	FHL1	0.792171	-0.00875176	0.428261	1
399121	aPTS3	AC093627.5	0.791585	0.410493	0.428603	1
399122	aPTS3	NLGN2	0.791109	0.726134	0.42888	1
399123	aPTS3	LDHD	0.790766	-0.0421147	0.42908	1
399124	aPTS3	MGAM2	0.787837	1.55873	0.430792	1
399125	aPTS3	AL929472.2	0.785936	0.205303	0.431905	1
399126	aPTS3	AL022323.1	0.784905	1.26913	0.432509	1
399127	aPTS3	PAQR7	0.784494	-0.0417521	0.43275	1
399128	aPTS3	AL033381.1	0.784276	2.87945	0.432878	1
399129	aPTS3	LINC02450	0.783196	1.97173	0.433512	1
399130	aPTS3	DOK3	0.782406	1.41427	0.433976	1
399131	aPTS3	AC027307.2	0.781981	0.884949	0.434226	1
399132	aPTS3	S1PR5	0.78181	3.37307	0.434327	1
399133	aPTS3	SAMD12-AS1	0.781653	0.287618	0.434418	1
399134	aPTS3	LINC01357	0.780863	2.43403	0.434883	1
399135	aPTS3	FGFBP2	0.780851	2.55318	0.43489	1
399136	aPTS3	RAMP2	0.780718	0.128939	0.434968	1
399137	aPTS3	ANO7	0.780092	0.913908	0.435337	1
399138	aPTS3	ACSM1	0.77956	0.781287	0.43565	1
399139	aPTS3	AL355388.3	0.779418	1.02577	0.435734	1
399140	aPTS3	LINC02511	0.778833	1.5362	0.436078	1
399141	aPTS3	AC009271.1	0.774451	1.36161	0.438664	1
399142	aPTS3	PGA5	0.773625	0.725889	0.439152	1
399143	aPTS3	SHC1	0.773387	0.591016	0.439293	1
399144	aPTS3	AL139351.3	0.772555	2.49042	0.439786	1
399145	aPTS3	SPDL1	0.772497	0.274086	0.43982	1
399146	aPTS3	ATXN7L2	0.772314	1.00095	0.439928	1
399147	aPTS3	LRG1	0.772251	0.490231	0.439966	1
399148	aPTS3	AL021392.1	0.771994	1.22459	0.440118	1
399149	aPTS3	CYP2C9	0.771881	1.37722	0.440185	1
399150	aPTS3	LAMC3	0.771781	1.49161	0.440244	1
399151	aPTS3	PLXDC1	0.771687	1.77614	0.4403	1
399152	aPTS3	RASGRF1	0.770912	0.782371	0.440759	1
399153	aPTS3	AC008964.1	0.770806	3.39708	0.440822	1
399154	aPTS3	AC010168.2	0.769375	0.65703	0.441671	1
399155	aPTS3	LINC00390	0.769248	0.934908	0.441746	1
399156	aPTS3	SOX7	0.768915	0.894658	0.441944	1
399157	aPTS3	FCRL3	0.767784	3.90164	0.442616	1
399158	aPTS3	PZP	0.767685	2.30688	0.442674	1
399159	aPTS3	AC010884.1	0.767375	0.88946	0.442858	1
399160	aPTS3	TOR4A	0.766545	0.550609	0.443352	1
399161	aPTS3	CXCL6	0.766156	0.671693	0.443584	1
399162	aPTS3	PLPP6	0.766141	0.410562	0.443593	1
399163	aPTS3	C3AR1	0.765829	2.18512	0.443778	1
399164	aPTS3	CCR5	0.764708	4.1989	0.444445	1
399165	aPTS3	ZNF343	0.764558	0.402707	0.444535	1
399166	aPTS3	Z97056.2	0.763803	2.27181	0.444984	1
399167	aPTS3	ZKSCAN7	0.763793	0.839429	0.444991	1
399168	aPTS3	TLR4	0.762926	0.933227	0.445507	1
399169	aPTS3	ZKSCAN2	0.761968	0.71247	0.446079	1
399170	aPTS3	ST20-AS1	0.761704	0.260169	0.446237	1
399171	aPTS3	GRAPL	0.761422	1.09568	0.446405	1
399172	aPTS3	AL357075.4	0.760547	0.56672	0.446928	1
399173	aPTS3	NPDC1	0.760404	0.0400628	0.447013	1
399174	aPTS3	AP001160.1	0.759918	0.338841	0.447303	1
399175	aPTS3	UFSP1	0.759632	0.469983	0.447474	1
399176	aPTS3	NAV1	0.758497	0.335833	0.448154	1
399177	aPTS3	EXOC6	0.757525	0.121676	0.448735	1
399178	aPTS3	MROH2A	0.757066	1.33339	0.44901	1
399179	aPTS3	LINC00342	0.755232	0.216697	0.45011	1
399180	aPTS3	BOLA2B	0.755107	0.64088	0.450185	1
399181	aPTS3	SLC25A47	0.755026	1.79656	0.450233	1
399182	aPTS3	AC090515.4	0.754911	0.396316	0.450303	1
399183	aPTS3	AC005041.5	0.754859	0.296694	0.450334	1
399184	aPTS3	HIST1H2BK	0.754306	0.778903	0.450665	1
399185	aPTS3	AC025423.4	0.754167	1.22439	0.450749	1
399186	aPTS3	LINC02188	0.752728	2.91808	0.451614	1
399187	aPTS3	PRR7-AS1	0.752679	2.22721	0.451643	1
399188	aPTS3	AL365361.1	0.75243	2.93848	0.451793	1
399189	aPTS3	ZNF319	0.751484	0.556911	0.452361	1
399190	aPTS3	MUC3A	0.751338	0.887367	0.452449	1
399191	aPTS3	OXCT1	0.751145	-0.181931	0.452565	1
399192	aPTS3	FIGNL1	0.750563	0.559844	0.452916	1
399193	aPTS3	IGLV3-1	0.749293	2.19988	0.453681	1
399194	aPTS3	AC116348.3	0.74865	3.04477	0.454068	1
399195	aPTS3	ADCY10	0.748623	0.581777	0.454085	1
399196	aPTS3	SLC15A5	0.747123	2.67924	0.45499	1
399197	aPTS3	AC010809.2	0.746997	1.52263	0.455065	1
399198	aPTS3	FAM78A	0.746424	2.08845	0.455411	1
399199	aPTS3	CYSLTR1	0.745686	2.52289	0.455857	1
399200	aPTS3	BYSL	0.744668	0.342544	0.456472	1
399201	aPTS3	UAP1L1	0.74346	0.515422	0.457203	1
399202	aPTS3	AC002377.1	0.742791	0.914942	0.457608	1
399203	aPTS3	LINC02341	0.741807	0.500956	0.458204	1
399204	aPTS3	VSTM2L	0.741015	1.7836	0.458684	1
399205	aPTS3	ISM1	0.740844	0.45931	0.458788	1
399206	aPTS3	DNMBP-AS1	0.740816	1.03859	0.458805	1
399207	aPTS3	AC244197.2	0.740782	0.99816	0.458825	1
399208	aPTS3	TRIP13	0.740754	1.07982	0.458843	1
399209	aPTS3	PASK	0.74036	0.602161	0.459082	1
399210	aPTS3	TSPAN33	0.740211	-0.0377398	0.459172	1
399211	aPTS3	CSF2RA	0.73971	0.915838	0.459476	1
399212	aPTS3	CCR2	0.738843	4.00239	0.460002	1
399213	aPTS3	ELK3	0.738039	0.23698	0.460491	1
399214	aPTS3	CBX8	0.737883	0.490543	0.460585	1
399215	aPTS3	ST3GAL6	0.736664	0.00245875	0.461326	1
399216	aPTS3	TBC1D3L	0.73454	1.96543	0.462619	1
399217	aPTS3	FAM122C	0.734355	0.366672	0.462733	1
399218	aPTS3	SYTL1	0.734014	0.370558	0.46294	1
399219	aPTS3	CAV2	0.73297	0.113276	0.463577	1
399220	aPTS3	AC103740.1	0.732218	1.00394	0.464035	1
399221	aPTS3	SNAPC2	0.731707	0.136002	0.464348	1
399222	aPTS3	ANTXR1	0.731329	0.284697	0.464578	1
399223	aPTS3	ZNF786	0.730605	0.315479	0.46502	1
399224	aPTS3	AC007383.2	0.730262	0.598935	0.46523	1
399225	aPTS3	C15orf39	0.730261	0.522037	0.465231	1
399226	aPTS3	ZNF70	0.730172	0.911393	0.465285	1
399227	aPTS3	UBL4A	0.729055	0.132375	0.465968	1
399228	aPTS3	C12orf56	0.728742	0.382938	0.466159	1
399229	aPTS3	AMER1	0.728533	0.85567	0.466287	1
399230	aPTS3	ST8SIA2	0.728381	3.37318	0.466381	1
399231	aPTS3	AL121935.1	0.72728	3.07181	0.467055	1
399232	aPTS3	ARL4A	0.726858	0.15431	0.467313	1
399233	aPTS3	GJC3	0.725091	0.108537	0.468396	1
399234	aPTS3	AC093151.8	0.724595	1.80492	0.4687	1
399235	aPTS3	MSC	0.724252	0.609024	0.468911	1
399236	aPTS3	AC137630.3	0.724167	1.96	0.468963	1
399237	aPTS3	POLA2	0.724035	0.567371	0.469044	1
399238	aPTS3	AC244502.1	0.723942	0.207398	0.469101	1
399239	aPTS3	SPDYE1	0.723531	0.492756	0.469354	1
399240	aPTS3	UCN	0.723306	1.96962	0.469492	1
399241	aPTS3	HECW2	0.723172	0.825658	0.469574	1
399242	aPTS3	MRM1	0.722168	0.453087	0.470191	1
399243	aPTS3	ETFBKMT	0.722094	0.20564	0.470237	1
399244	aPTS3	MX2	0.721448	0.517982	0.470634	1
399245	aPTS3	AC242988.2	0.720995	1.4659	0.470913	1
399246	aPTS3	OTUB2	0.720079	0.85576	0.471477	1
399247	aPTS3	DHX58	0.719454	0.325004	0.471861	1
399248	aPTS3	ADAMTSL4	0.718623	1.13043	0.472373	1
399249	aPTS3	AEBP1	0.717897	-0.144036	0.472821	1
399250	aPTS3	ERMAP	0.717582	0.30824	0.473015	1
399251	aPTS3	CDT1	0.717067	1.42101	0.473333	1
399252	aPTS3	AL132712.1	0.715598	1.21428	0.47424	1
399253	aPTS3	GLYATL2	0.715538	1.77315	0.474277	1
399254	aPTS3	GASAL1	0.715321	0.828889	0.474411	1
399255	aPTS3	GRID1	0.715244	1.55353	0.474458	1
399256	aPTS3	ADCK2	0.713661	0.808468	0.475437	1
399257	aPTS3	IL20RB	0.713292	1.06728	0.475665	1
399258	aPTS3	NPY	0.713137	2.99281	0.475761	1
399259	aPTS3	ECM1	0.712692	1.48328	0.476036	1
399260	aPTS3	CCNB1	0.712444	0.414662	0.47619	1
399261	aPTS3	CPED1	0.711898	1.12885	0.476528	1
399262	aPTS3	LINC01748	0.710789	2.18863	0.477215	1
399263	aPTS3	RGL4	0.709925	2.55878	0.47775	1
399264	aPTS3	AC022126.1	0.709428	0.386752	0.478059	1
399265	aPTS3	GDPD5	0.709282	1.70647	0.478149	1
399266	aPTS3	C5orf17	0.709138	0.255117	0.478239	1
399267	aPTS3	LINC01605	0.708877	2.36472	0.478401	1
399268	aPTS3	AL049830.3	0.707816	1.30293	0.479059	1
399269	aPTS3	RASAL1	0.705838	0.127729	0.480289	1
399270	aPTS3	NINJ2	0.705651	1.15406	0.480405	1
399271	aPTS3	AL606923.2	0.705057	2.30187	0.480775	1
399272	aPTS3	RLN2	0.704899	0.389458	0.480873	1
399273	aPTS3	B4GALT4-AS1	0.704744	0.812662	0.48097	1
399274	aPTS3	MYBPC2	0.704673	1.78188	0.481014	1
399275	aPTS3	CYP4F11	0.704291	0.847602	0.481252	1
399276	aPTS3	CNGB3	0.703876	0.630738	0.48151	1
399277	aPTS3	CMKLR1	0.703542	1.89276	0.481718	1
399278	aPTS3	TSACC	0.703506	0.668983	0.48174	1
399279	aPTS3	TRIM32	0.703041	0.578194	0.48203	1
399280	aPTS3	AC253572.2	0.701811	1.51873	0.482797	1
399281	aPTS3	AC060766.4	0.700966	2.61277	0.483324	1
399282	aPTS3	AC093462.1	0.700585	1.85795	0.483562	1
399283	aPTS3	AC010894.2	0.700575	0.298087	0.483569	1
399284	aPTS3	FASLG	0.700273	4.32407	0.483757	1
399285	aPTS3	FAM110A	0.699059	0.606189	0.484515	1
399286	aPTS3	CLCN2	0.698957	0.551776	0.484579	1
399287	aPTS3	NPW	0.698415	1.21984	0.484918	1
399288	aPTS3	RASA4B	0.698023	1.2771	0.485163	1
399289	aPTS3	INO80B	0.698007	-0.0434335	0.485173	1
399290	aPTS3	SPDYE2B	0.697767	1.21093	0.485323	1
399291	aPTS3	TTC30B	0.696443	0.341474	0.486151	1
399292	aPTS3	AC105916.1	0.695802	0.263399	0.486553	1
399293	aPTS3	AC004083.1	0.695183	0.716622	0.486941	1
399294	aPTS3	LINC00574	0.694658	1.07695	0.48727	1
399295	aPTS3	AP001267.1	0.693472	1.0015	0.488013	1
399296	aPTS3	AC008619.1	0.692848	1.82075	0.488405	1
399297	aPTS3	AC053545.1	0.692105	1.83242	0.488871	1
399298	aPTS3	BCAT1	0.69141	0.583888	0.489308	1
399299	aPTS3	AC024896.1	0.691382	1.48831	0.489325	1
399300	aPTS3	AC147651.2	0.68997	0.301968	0.490213	1
399301	aPTS3	DHODH	0.689267	0.160066	0.490655	1
399302	aPTS3	SGO2	0.688524	0.349258	0.491123	1
399303	aPTS3	COL6A3	0.68819	1.66293	0.491333	1
399304	aPTS3	ANGPTL2	0.687988	0.570399	0.49146	1
399305	aPTS3	TYR	0.686544	1.74821	0.49237	1
399306	aPTS3	RAB27A	0.686006	0.000998184	0.492709	1
399307	aPTS3	AC053513.1	0.685849	0.401712	0.492809	1
399308	aPTS3	FBXO5	0.685818	0.589075	0.492828	1
399309	aPTS3	CHRNA7	0.685372	0.505848	0.493109	1
399310	aPTS3	LINC01831	0.684836	2.80236	0.493448	1
399311	aPTS3	AC055822.1	0.68471	1.65457	0.493527	1
399312	aPTS3	PDZD7	0.68358	1.04155	0.49424	1
399313	aPTS3	VSIG10L	0.683505	1.33693	0.494288	1
399314	aPTS3	KCTD8	0.683333	-0.089454	0.494397	1
399315	aPTS3	LINC01996	0.682676	1.32056	0.494811	1
399316	aPTS3	AL354707.1	0.682528	0.668594	0.494905	1
399317	aPTS3	ZNF699	0.682349	0.474694	0.495018	1
399318	aPTS3	EID2	0.682019	0.148918	0.495227	1
399319	aPTS3	ZNF497	0.681888	0.482224	0.49531	1
399320	aPTS3	AC104459.1	0.681315	1.77285	0.495672	1
399321	aPTS3	AL031775.1	0.681128	1.12913	0.49579	1
399322	aPTS3	TLL2	0.68082	0.612764	0.495985	1
399323	aPTS3	NHS-AS1	0.680487	2.13622	0.496196	1
399324	aPTS3	RUNX1T1	0.680164	0.846841	0.4964	1
399325	aPTS3	AL023803.1	0.678383	0.360644	0.497529	1
399326	aPTS3	DLG5-AS1	0.677491	0.926496	0.498094	1
399327	aPTS3	TNK1	0.677336	0.438377	0.498193	1
399328	aPTS3	AC021723.2	0.67678	1.33395	0.498545	1
399329	aPTS3	AC007292.3	0.676526	0.882881	0.498707	1
399330	aPTS3	AC011997.1	0.676457	0.655451	0.498751	1
399331	aPTS3	AL139021.2	0.676101	0.620976	0.498977	1
399332	aPTS3	SIPA1	0.675872	0.193994	0.499122	1
399333	aPTS3	AC097518.2	0.675159	0.44208	0.499574	1
399334	aPTS3	LINC02657	0.674971	2.23032	0.499694	1
399335	aPTS3	SERPINB7	0.673148	2.22849	0.500853	1
399336	aPTS3	PITX2	0.670973	1.58384	0.502238	1
399337	aPTS3	SUV39H1	0.670659	0.746384	0.502438	1
399338	aPTS3	SHISA6	0.669824	0.250223	0.50297	1
399339	aPTS3	GDNF-AS1	0.669727	1.54868	0.503032	1
399340	aPTS3	ERICH6	0.668773	0.734341	0.50364	1
399341	aPTS3	AC124254.2	0.668222	1.62934	0.503992	1
399342	aPTS3	ZNF215	0.667983	0.63233	0.504144	1
399343	aPTS3	AC108752.1	0.667276	1.29953	0.504596	1
399344	aPTS3	AL135905.1	0.666566	0.936026	0.505049	1
399345	aPTS3	AP000787.1	0.665877	0.223379	0.50549	1
399346	aPTS3	KCNIP1	0.665721	0.0973975	0.50559	1
399347	aPTS3	AC009879.4	0.665438	0.316541	0.50577	1
399348	aPTS3	TUBB4A	0.66419	0.714998	0.506569	1
399349	aPTS3	AC007325.2	0.663706	1.15312	0.506879	1
399350	aPTS3	AC104211.1	0.663609	0.668819	0.50694	1
399351	aPTS3	MEGF6	0.663506	0.656854	0.507007	1
399352	aPTS3	ARRDC5	0.663273	3.31207	0.507155	1
399353	aPTS3	LPP-AS2	0.662818	0.416206	0.507447	1
399354	aPTS3	IL23R	0.662539	2.21201	0.507626	1
399355	aPTS3	LBHD1	0.661448	1.46756	0.508325	1
399356	aPTS3	IFNLR1	0.661243	0.332041	0.508456	1
399357	aPTS3	AC020718.1	0.661061	2.86926	0.508573	1
399358	aPTS3	KLRC3	0.660966	3.99992	0.508634	1
399359	aPTS3	OSBPL7	0.660156	0.707191	0.509154	1
399360	aPTS3	AC109322.2	0.657847	0.656752	0.510636	1
399361	aPTS3	BRIP1	0.657799	0.911962	0.510667	1
399362	aPTS3	MMS22L	0.657294	0.121173	0.510992	1
399363	aPTS3	CASQ2	0.656237	2.79474	0.511672	1
399364	aPTS3	LINC01342	0.655079	0.915338	0.512417	1
399365	aPTS3	IQCA1-AS1	0.654945	2.27134	0.512503	1
399366	aPTS3	AP001267.3	0.654929	0.10713	0.512513	1
399367	aPTS3	PHYHIP	0.654567	1.51482	0.512746	1
399368	aPTS3	QPCTL	0.653976	0.604922	0.513127	1
399369	aPTS3	AL160269.1	0.653843	1.54798	0.513213	1
399370	aPTS3	AC009630.1	0.653532	0.450209	0.513413	1
399371	aPTS3	HVCN1	0.65344	0.74289	0.513473	1
399372	aPTS3	KDM2B-DT	0.653345	1.8324	0.513534	1
399373	aPTS3	AC009226.1	0.652751	0.606135	0.513917	1
399374	aPTS3	UGT2B4	0.652663	2.51456	0.513973	1
399375	aPTS3	TMEM254-AS1	0.65243	0.412861	0.514124	1
399376	aPTS3	AC104066.4	0.651896	0.808446	0.514468	1
399377	aPTS3	LINC01963	0.651666	0.809631	0.514617	1
399378	aPTS3	RASGEF1A	0.651526	0.795677	0.514707	1
399379	aPTS3	AC010451.1	0.651291	3.91351	0.514859	1
399380	aPTS3	AC025043.1	0.650573	0.241965	0.515322	1
399381	aPTS3	BLACE	0.649166	0.591292	0.516231	1
399382	aPTS3	GRM7-AS3	0.648753	1.40291	0.516498	1
399383	aPTS3	AC002074.1	0.648728	1.48097	0.516514	1
399384	aPTS3	GK-AS1	0.648095	0.883992	0.516924	1
399385	aPTS3	AL121933.2	0.645866	0.808017	0.518366	1
399386	aPTS3	ARID3B	0.645247	0.344049	0.518767	1
399387	aPTS3	AC012510.1	0.644624	1.31112	0.519171	1
399388	aPTS3	KIF20B	0.64397	0.308273	0.519595	1
399389	aPTS3	RGS18	0.643867	2.82107	0.519662	1
399390	aPTS3	MEI4	0.643797	0.20071	0.519707	1
399391	aPTS3	GSDMB	0.643728	0.675415	0.519752	1
399392	aPTS3	C12orf42	0.643364	1.8995	0.519988	1
399393	aPTS3	B3GNT5	0.643004	0.113538	0.520222	1
399394	aPTS3	AC119868.2	0.642772	2.75083	0.520372	1
399395	aPTS3	SYNM	0.641549	0.701155	0.521166	1
399396	aPTS3	AP001011.1	0.641428	0.478428	0.521244	1
399397	aPTS3	IGKV3-20	0.641205	1.75532	0.521389	1
399398	aPTS3	ANKRD29	0.641091	0.0599169	0.521463	1
399399	aPTS3	UBE2T	0.640632	0.329884	0.521762	1
399400	aPTS3	AC025178.1	0.640608	0.983559	0.521778	1
399401	aPTS3	TRAM2	0.64059	0.263563	0.521789	1
399402	aPTS3	ARSI	0.640557	1.16915	0.521811	1
399403	aPTS3	ATP11AUN	0.640282	1.20141	0.521989	1
399404	aPTS3	SUCLG1	0.638195	-0.0616276	0.523347	1
399405	aPTS3	EIF3CL	0.637919	1.65436	0.523526	1
399406	aPTS3	PTPRG-AS1	0.637657	0.155987	0.523697	1
399407	aPTS3	AC078850.2	0.637566	0.244278	0.523756	1
399408	aPTS3	GOLGA6L9	0.637144	0.619806	0.524031	1
399409	aPTS3	HMGN3-AS1	0.636755	0.673416	0.524285	1
399410	aPTS3	MAPK8IP2	0.636706	1.53342	0.524316	1
399411	aPTS3	AL645608.7	0.636618	0.875078	0.524374	1
399412	aPTS3	C15orf65	0.63595	0.0755146	0.524809	1
399413	aPTS3	MKRN3	0.634824	1.01864	0.525543	1
399414	aPTS3	PURPL	0.634259	1.71122	0.525912	1
399415	aPTS3	PPP2R2B	0.632951	0.112753	0.526766	1
399416	aPTS3	KIF3C	0.632806	0.622133	0.52686	1
399417	aPTS3	UHRF1	0.632446	1.69283	0.527095	1
399418	aPTS3	KLRF1	0.632043	1.08097	0.527359	1
399419	aPTS3	ELF3-AS1	0.63097	0.455314	0.52806	1
399420	aPTS3	AC105290.1	0.630543	0.984244	0.528339	1
399421	aPTS3	FAM3D	0.630009	1.33057	0.528689	1
399422	aPTS3	TRPC3	0.629779	2.16554	0.528839	1
399423	aPTS3	LINC01758	0.629156	0.362207	0.529247	1
399424	aPTS3	COL6A2	0.628938	0.16106	0.52939	1
399425	aPTS3	ARRDC3-AS1	0.62778	0.309721	0.530148	1
399426	aPTS3	GALNT6	0.627694	0.153111	0.530204	1
399427	aPTS3	AL592430.1	0.627525	1.34158	0.530315	1
399428	aPTS3	AC007384.1	0.626234	0.25334	0.531162	1
399429	aPTS3	PRRT2	0.6261	1.07481	0.53125	1
399430	aPTS3	ZBBX	0.625417	1.00693	0.531698	1
399431	aPTS3	NCAPH2	0.625083	0.190148	0.531916	1
399432	aPTS3	SAA1	0.62305	0.579278	0.533251	1
399433	aPTS3	FAM183A	0.623031	0.941524	0.533264	1
399434	aPTS3	LINC00635	0.622815	1.25562	0.533406	1
399435	aPTS3	AL121845.1	0.62278	1.60271	0.533429	1
399436	aPTS3	ADORA2A	0.622694	1.46033	0.533486	1
399437	aPTS3	LINC00672	0.62232	1.38491	0.533731	1
399438	aPTS3	AL049838.1	0.622041	0.68024	0.533915	1
399439	aPTS3	PLA2G1B	0.621881	1.03642	0.53402	1
399440	aPTS3	PRSS51	0.621103	2.85809	0.534532	1
399441	aPTS3	AL121992.3	0.620893	0.170113	0.53467	1
399442	aPTS3	LINC01010	0.620808	1.34142	0.534726	1
399443	aPTS3	AC027237.3	0.620478	0.5634	0.534943	1
399444	aPTS3	LINC01416	0.620024	1.88326	0.535242	1
399445	aPTS3	KLRG2	0.619989	0.153142	0.535265	1
399446	aPTS3	ART5	0.619707	1.16596	0.535451	1
399447	aPTS3	FRMD4A	0.619568	-0.112656	0.535543	1
399448	aPTS3	AC069437.1	0.619324	1.66546	0.535703	1
399449	aPTS3	ZMYND15	0.618957	1.13987	0.535945	1
399450	aPTS3	SLC15A3	0.618599	0.744351	0.53618	1
399451	aPTS3	LINC02340	0.61858	0.267653	0.536193	1
399452	aPTS3	MS4A4E	0.618576	2.49951	0.536196	1
399453	aPTS3	PYCR1	0.618492	1.03346	0.536251	1
399454	aPTS3	LINC01208	0.618003	0.879598	0.536573	1
399455	aPTS3	AC242842.1	0.617971	1.39045	0.536595	1
399456	aPTS3	KLRC4	0.617516	3.87894	0.536894	1
399457	aPTS3	AC087386.1	0.617212	1.0708	0.537095	1
399458	aPTS3	TOX2	0.616809	1.03695	0.537361	1
399459	aPTS3	ERG	0.615963	0.259585	0.537919	1
399460	aPTS3	EXOSC10-AS1	0.615656	1.28012	0.538121	1
399461	aPTS3	OGFRP1	0.615334	1.22303	0.538334	1
399462	aPTS3	NKAPL	0.615201	0.598859	0.538422	1
399463	aPTS3	CRYBG2	0.614715	0.947546	0.538743	1
399464	aPTS3	IGKV4-1	0.61412	2.58181	0.539136	1
399465	aPTS3	CMPK2	0.613888	0.874801	0.539289	1
399466	aPTS3	C1orf141	0.613645	1.23504	0.53945	1
399467	aPTS3	PELI3	0.613251	0.64337	0.539711	1
399468	aPTS3	IQANK1	0.612457	0.352576	0.540235	1
399469	aPTS3	TIE1	0.611937	0.686143	0.540579	1
399470	aPTS3	AC096772.1	0.61186	1.43518	0.54063	1
399471	aPTS3	AC139720.1	0.611516	1.08973	0.540858	1
399472	aPTS3	AL354733.3	0.611004	0.579642	0.541197	1
399473	aPTS3	C6orf201	0.610303	0.650556	0.541661	1
399474	aPTS3	PRDM6	0.609999	0.706648	0.541863	1
399475	aPTS3	AXIN2	0.609738	0.728564	0.542035	1
399476	aPTS3	ZNF438	0.609703	0.0903204	0.542059	1
399477	aPTS3	AL450345.2	0.60944	1.71361	0.542233	1
399478	aPTS3	ITGA8	0.6093	0.776375	0.542325	1
399479	aPTS3	ARNTL2-AS1	0.608821	1.08352	0.542643	1
399480	aPTS3	AC146944.4	0.608678	0.860591	0.542738	1
399481	aPTS3	MYH11	0.608168	0.56009	0.543076	1
399482	aPTS3	MSX1	0.608167	1.04368	0.543076	1
399483	aPTS3	BORA	0.607904	0.732678	0.543251	1
399484	aPTS3	LGR6	0.607668	1.88814	0.543408	1
399485	aPTS3	AC104078.2	0.607397	3.06167	0.543588	1
399486	aPTS3	ELOVL2	0.607311	2.74315	0.543645	1
399487	aPTS3	LAYN	0.607066	0.396332	0.543807	1
399488	aPTS3	HBA2	0.606666	0.356689	0.544073	1
399489	aPTS3	PSRC1	0.606596	0.779752	0.544119	1
399490	aPTS3	SLC10A5	0.606384	0.731166	0.54426	1
399491	aPTS3	FAM106A	0.605832	0.329612	0.544626	1
399492	aPTS3	AC004951.1	0.60576	0.652728	0.544674	1
399493	aPTS3	CDC37L1-DT	0.605129	-0.0286207	0.545093	1
399494	aPTS3	TUBB6	0.604678	0.0196045	0.545393	1
399495	aPTS3	CXXC4	0.604566	1.08831	0.545468	1
399496	aPTS3	VWF	0.60413	0.293506	0.545757	1
399497	aPTS3	KPTN	0.604111	0.356947	0.54577	1
399498	aPTS3	AC079340.1	0.602856	2.91165	0.546605	1
399499	aPTS3	AC005840.2	0.602564	2.14112	0.546799	1
399500	aPTS3	OSTN-AS1	0.601867	1.61832	0.547263	1
399501	aPTS3	AC106876.1	0.601722	2.55	0.547359	1
399502	aPTS3	AC011446.2	0.601313	0.228702	0.547632	1
399503	aPTS3	USHBP1	0.600239	0.384071	0.548347	1
399504	aPTS3	AC092567.1	0.599882	0.826539	0.548585	1
399505	aPTS3	OAS3	0.599531	0.516416	0.548819	1
399506	aPTS3	SLC4A10	0.599427	1.34043	0.548888	1
399507	aPTS3	AC005306.1	0.599354	0.827559	0.548937	1
399508	aPTS3	PSMC3IP	0.598732	0.694492	0.549351	1
399509	aPTS3	SCARF2	0.598468	0.682179	0.549528	1
399510	aPTS3	ZNF79	0.597262	0.619002	0.550333	1
399511	aPTS3	CLEC10A	0.5962	2.45272	0.551042	1
399512	aPTS3	ARMH1	0.596115	0.437383	0.551099	1
399513	aPTS3	SCIMP	0.595998	0.954698	0.551176	1
399514	aPTS3	ZNF687-AS1	0.595423	0.282351	0.551561	1
399515	aPTS3	NALT1	0.595239	1.25571	0.551683	1
399516	aPTS3	AC005674.1	0.594931	2.89942	0.551889	1
399517	aPTS3	TONSL	0.594547	0.234316	0.552146	1
399518	aPTS3	AC090518.1	0.594305	0.632466	0.552308	1
399519	aPTS3	IL5RA	0.593253	1.38769	0.553012	1
399520	aPTS3	NME9	0.593093	0.553664	0.553119	1
399521	aPTS3	LINP1	0.592875	1.49563	0.553265	1
399522	aPTS3	UBE2U	0.592067	0.520802	0.553806	1
399523	aPTS3	C1orf147	0.591483	2.06403	0.554197	1
399524	aPTS3	ZNF484	0.591041	0.423584	0.554493	1
399525	aPTS3	LINC02313	0.590294	1.84882	0.554994	1
399526	aPTS3	ISLR	0.589348	1.96233	0.555628	1
399527	aPTS3	TDRD1	0.58932	0.321702	0.555646	1
399528	aPTS3	AC044849.1	0.588407	0.898132	0.556259	1
399529	aPTS3	AC008914.1	0.588301	0.697574	0.55633	1
399530	aPTS3	AP003120.1	0.587232	0.575251	0.557048	1
399531	aPTS3	GRID2	0.587108	0.642187	0.557131	1
399532	aPTS3	AC067930.1	0.586847	1.80562	0.557306	1
399533	aPTS3	ZNF550	0.586582	0.474518	0.557485	1
399534	aPTS3	FILIP1L	0.586092	0.10679	0.557814	1
399535	aPTS3	SLC17A9	0.585439	2.47388	0.558252	1
399536	aPTS3	MMP23B	0.585429	0.993488	0.558259	1
399537	aPTS3	AC233296.1	0.584815	0.892124	0.558672	1
399538	aPTS3	AC098483.1	0.584527	0.0283937	0.558866	1
399539	aPTS3	AC119427.1	0.584012	0.702562	0.559212	1
399540	aPTS3	AL118505.1	0.583321	1.74815	0.559677	1
399541	aPTS3	AC140912.1	0.58323	2.1417	0.559738	1
399542	aPTS3	NCR1	0.582955	3.11375	0.559923	1
399543	aPTS3	SLC18A2	0.582528	0.577799	0.560211	1
399544	aPTS3	AC089983.1	0.582444	0.948079	0.560267	1
399545	aPTS3	ERVK9-11	0.581893	0.896723	0.560639	1
399546	aPTS3	AC004585.1	0.5817	3.98624	0.560769	1
399547	aPTS3	PPP2R3B	0.581673	0.515832	0.560787	1
399548	aPTS3	C8orf48	0.581486	0.66504	0.560913	1
399549	aPTS3	AL445255.1	0.580799	2.02889	0.561376	1
399550	aPTS3	C4orf46	0.580614	0.430678	0.561501	1
399551	aPTS3	AC093334.1	0.58043	1.52969	0.561625	1
399552	aPTS3	AC007098.1	0.580282	0.492572	0.561725	1
399553	aPTS3	AL023553.1	0.579646	0.613268	0.562154	1
399554	aPTS3	ST6GALNAC3	0.579109	0.34846	0.562516	1
399555	aPTS3	CD163	0.578743	2.86277	0.562763	1
399556	aPTS3	ZNF628	0.578355	0.423005	0.563024	1
399557	aPTS3	MGARP	0.578012	0.6652	0.563256	1
399558	aPTS3	CLMAT3	0.57774	1.67538	0.56344	1
399559	aPTS3	CCDC134	0.57768	0.367608	0.56348	1
399560	aPTS3	AL109659.1	0.576672	1.04771	0.564161	1
399561	aPTS3	AC098820.1	0.575277	0.52759	0.565104	1
399562	aPTS3	C1orf194	0.574963	2.11842	0.565316	1
399563	aPTS3	AC025580.3	0.574193	1.3763	0.565837	1
399564	aPTS3	HOXA1	0.573918	1.48737	0.566023	1
399565	aPTS3	ANO5	0.573816	0.155039	0.566093	1
399566	aPTS3	AC005480.1	0.573613	0.205519	0.56623	1
399567	aPTS3	LURAP1L	0.572781	0.0701426	0.566793	1
399568	aPTS3	BSN	0.57253	1.1183	0.566963	1
399569	aPTS3	KANK2	0.572124	0.109809	0.567238	1
399570	aPTS3	AL442003.1	0.57185	0.346078	0.567423	1
399571	aPTS3	AL390728.5	0.571497	0.72861	0.567663	1
399572	aPTS3	PCSK4	0.571483	0.488124	0.567672	1
399573	aPTS3	AC132938.3	0.57004	0.858722	0.56865	1
399574	aPTS3	AC034139.1	0.569577	0.243479	0.568965	1
399575	aPTS3	ARHGEF10	0.56911	0.0938728	0.569281	1
399576	aPTS3	NOTCH2NLC	0.568459	0.533796	0.569723	1
399577	aPTS3	SPECC1	0.568229	0.522951	0.569879	1
399578	aPTS3	AC108134.3	0.567897	1.09355	0.570105	1
399579	aPTS3	NSMCE1-DT	0.567762	0.538408	0.570196	1
399580	aPTS3	ARF4-AS1	0.567595	0.33473	0.57031	1
399581	aPTS3	CENPK	0.567164	0.708624	0.570603	1
399582	aPTS3	MIAT	0.567144	3.35286	0.570616	1
399583	aPTS3	MELK	0.566117	0.884817	0.571314	1
399584	aPTS3	AL356010.2	0.5661	1.23104	0.571326	1
399585	aPTS3	PPIF	0.565721	0.0433779	0.571583	1
399586	aPTS3	AC025171.3	0.565511	1.88089	0.571727	1
399587	aPTS3	LINC01524	0.565039	1.69345	0.572047	1
399588	aPTS3	DSCC1	0.56414	0.62003	0.572659	1
399589	aPTS3	AL139815.1	0.563971	0.635005	0.572774	1
399590	aPTS3	KMT5C	0.563875	0.465817	0.572839	1
399591	aPTS3	MXD3	0.563792	0.652629	0.572895	1
399592	aPTS3	BX537318.1	0.563773	0.464085	0.572909	1
399593	aPTS3	RTN1	0.563491	0.470691	0.573101	1
399594	aPTS3	NPIPB3	0.563159	1.30191	0.573326	1
399595	aPTS3	PLAT	0.563042	0.014208	0.573406	1
399596	aPTS3	COL1A2	0.562416	0.203231	0.573832	1
399597	aPTS3	DNAI1	0.562134	0.321325	0.574025	1
399598	aPTS3	AC107081.2	0.562082	0.845446	0.57406	1
399599	aPTS3	AC080023.1	0.561772	1.30658	0.574272	1
399600	aPTS3	ANKRD24	0.561571	0.706563	0.574408	1
399601	aPTS3	POLQ	0.561296	1.73027	0.574596	1
399602	aPTS3	C1orf74	0.561268	0.517702	0.574615	1
399603	aPTS3	RAB39A	0.560447	1.38784	0.575175	1
399604	aPTS3	AC010976.1	0.560168	0.599853	0.575365	1
399605	aPTS3	TMSB15B	0.559884	2.19102	0.575558	1
399606	aPTS3	AP003469.4	0.559859	1.07769	0.575576	1
399607	aPTS3	AC073840.1	0.559601	1.33534	0.575751	1
399608	aPTS3	CCDC89	0.558379	0.856584	0.576586	1
399609	aPTS3	AL391056.1	0.558056	1.27475	0.576806	1
399610	aPTS3	AC005532.1	0.557145	0.577956	0.577428	1
399611	aPTS3	CREB3L3	0.556383	1.15202	0.577949	1
399612	aPTS3	DLEC1	0.556293	0.73052	0.57801	1
399613	aPTS3	AC135457.1	0.555794	1.22833	0.578352	1
399614	aPTS3	MTA2	0.555135	0.237107	0.578802	1
399615	aPTS3	TIMP4	0.55479	1.71163	0.579038	1
399616	aPTS3	AC078845.1	0.553883	1.96427	0.579659	1
399617	aPTS3	UCN3	0.553422	1.26594	0.579975	1
399618	aPTS3	FOXO4	0.55336	0.281875	0.580017	1
399619	aPTS3	AC092343.1	0.553262	0.634282	0.580084	1
399620	aPTS3	MIR155HG	0.552612	0.480414	0.580529	1
399621	aPTS3	AC090772.3	0.552583	2.04602	0.580549	1
399622	aPTS3	KDM8	0.550786	0.707288	0.581781	1
399623	aPTS3	SLC1A7	0.550642	2.35507	0.581879	1
399624	aPTS3	AC006206.2	0.550387	0.794896	0.582054	1
399625	aPTS3	SLC25A18	0.550264	1.1365	0.582138	1
399626	aPTS3	ZNF16	0.550075	0.309314	0.582268	1
399627	aPTS3	AC083841.1	0.550005	0.13621	0.582316	1
399628	aPTS3	PDE2A	0.54983	0.80118	0.582436	1
399629	aPTS3	HSPA12B	0.549573	1.05837	0.582612	1
399630	aPTS3	AC009315.1	0.549353	0.165442	0.582763	1
399631	aPTS3	R3HDML	0.549287	3.78126	0.582808	1
399632	aPTS3	SMIM17	0.549182	1.60523	0.582881	1
399633	aPTS3	OAZ3	0.548745	0.678593	0.58318	1
399634	aPTS3	CCDC86	0.548286	0.277153	0.583496	1
399635	aPTS3	AC124067.4	0.548273	1.12934	0.583504	1
399636	aPTS3	AC019257.1	0.546652	0.758	0.584618	1
399637	aPTS3	TMEM144	0.544467	0.227099	0.58612	1
399638	aPTS3	HIST2H3PS2	0.54446	0.908017	0.586125	1
399639	aPTS3	NAALADL2	0.544453	-0.203539	0.58613	1
399640	aPTS3	IL15RA	0.543352	0.585162	0.586887	1
399641	aPTS3	AL024508.2	0.543219	0.53546	0.586979	1
399642	aPTS3	APLN	0.542828	0.99021	0.587248	1
399643	aPTS3	AL592424.1	0.542556	2.9641	0.587435	1
399644	aPTS3	MMP25	0.54211	1.07908	0.587743	1
399645	aPTS3	ACRBP	0.541898	1.0286	0.587888	1
399646	aPTS3	TTC21B-AS1	0.541109	0.86072	0.588432	1
399647	aPTS3	ELN	0.540177	0.734813	0.589075	1
399648	aPTS3	NLRP3	0.53977	2.71131	0.589355	1
399649	aPTS3	TNFRSF18	0.539729	1.83433	0.589384	1
399650	aPTS3	AC006059.1	0.539588	0.232274	0.589481	1
399651	aPTS3	CAMKK1	0.539461	0.557039	0.589569	1
399652	aPTS3	GPR18	0.539445	2.74962	0.58958	1
399653	aPTS3	PANTR1	0.538337	-0.184073	0.590345	1
399654	aPTS3	AC012313.1	0.538327	1.10425	0.590351	1
399655	aPTS3	AC129492.1	0.537967	2.50456	0.5906	1
399656	aPTS3	SOAT2	0.537674	1.92036	0.590802	1
399657	aPTS3	HGF	0.537246	2.40711	0.591097	1
399658	aPTS3	AL139022.1	0.536469	0.431426	0.591634	1
399659	aPTS3	VMO1	0.534386	0.894523	0.593075	1
399660	aPTS3	HPYR1	0.533753	1.20615	0.593513	1
399661	aPTS3	PDLIM3	0.532549	0.318875	0.594346	1
399662	aPTS3	AKT3	0.531653	-0.0793226	0.594966	1
399663	aPTS3	AC063944.1	0.531277	0.565375	0.595227	1
399664	aPTS3	LINC02470	0.531162	2.57889	0.595306	1
399665	aPTS3	AC104794.5	0.530722	0.161432	0.595611	1
399666	aPTS3	INSL6	0.529943	0.811593	0.596152	1
399667	aPTS3	HIST1H4E	0.529758	0.495983	0.59628	1
399668	aPTS3	AC005740.3	0.528784	0.85257	0.596955	1
399669	aPTS3	AC105411.1	0.527934	0.582573	0.597545	1
399670	aPTS3	RASAL2-AS1	0.527557	1.16328	0.597807	1
399671	aPTS3	STX11	0.527449	0.873372	0.597882	1
399672	aPTS3	CARMN	0.527235	1.72205	0.598031	1
399673	aPTS3	PRDM11	0.526185	0.350828	0.59876	1
399674	aPTS3	AL135818.1	0.526	2.69776	0.598888	1
399675	aPTS3	AC097359.2	0.525777	0.768229	0.599043	1
399676	aPTS3	AL441883.1	0.525546	0.546374	0.599204	1
399677	aPTS3	LINC00852	0.525029	1.53724	0.599563	1
399678	aPTS3	AC034114.2	0.525022	0.518249	0.599568	1
399679	aPTS3	CHAD	0.524629	2.13029	0.599841	1
399680	aPTS3	AL590764.1	0.524538	2.41514	0.599905	1
399681	aPTS3	AC005329.1	0.523806	1.75723	0.600413	1
399682	aPTS3	KIAA1257	0.523301	0.148467	0.600765	1
399683	aPTS3	AC114812.2	0.523203	0.981685	0.600833	1
399684	aPTS3	NOP9	0.523072	0.727375	0.600924	1
399685	aPTS3	SLC9B1	0.522983	0.301454	0.600986	1
399686	aPTS3	CBLN3	0.522934	1.3216	0.60102	1
399687	aPTS3	AIM2	0.522851	2.60066	0.601078	1
399688	aPTS3	AC239799.2	0.522695	0.855981	0.601186	1
399689	aPTS3	LIPT2	0.522497	0.107531	0.601324	1
399690	aPTS3	IRAK3	0.521662	0.791889	0.601906	1
399691	aPTS3	SPSB1	0.520947	-5.79949e-05	0.602404	1
399692	aPTS3	LILRB2	0.520879	2.87688	0.602451	1
399693	aPTS3	FAM161B	0.520555	0.362102	0.602677	1
399694	aPTS3	APOBEC3D	0.519966	1.00633	0.603087	1
399695	aPTS3	TRIM63	0.519802	-0.0770079	0.603201	1
399696	aPTS3	LAMTOR5-AS1	0.519766	0.0483825	0.603227	1
399697	aPTS3	DPH2	0.51965	0.212309	0.603307	1
399698	aPTS3	BAIAP2-DT	0.519648	0.253133	0.603309	1
399699	aPTS3	KIF18A	0.519506	0.547768	0.603408	1
399700	aPTS3	C12orf40	0.519487	0.412109	0.603421	1
399701	aPTS3	DCLRE1A	0.518954	0.339723	0.603793	1
399702	aPTS3	ZBTB9	0.518023	0.527103	0.604442	1
399703	aPTS3	C17orf107	0.517964	0.886422	0.604483	1
399704	aPTS3	AL031599.1	0.517336	1.46705	0.604922	1
399705	aPTS3	AC092306.1	0.516803	1.33902	0.605294	1
399706	aPTS3	LENG9	0.516802	0.458103	0.605295	1
399707	aPTS3	AC018553.1	0.51676	2.08581	0.605323	1
399708	aPTS3	DLGAP1-AS3	0.515567	2.41857	0.606157	1
399709	aPTS3	EPHA4	0.515448	-0.0230079	0.60624	1
399710	aPTS3	CHRM5	0.515315	0.658333	0.606333	1
399711	aPTS3	AC073320.1	0.514442	0.623452	0.606943	1
399712	aPTS3	AC005013.1	0.514242	1.5146	0.607083	1
399713	aPTS3	ZNF30	0.51375	0.448392	0.607427	1
399714	aPTS3	CGAS	0.513591	0.494098	0.607538	1
399715	aPTS3	AC105020.6	0.513101	0.580916	0.60788	1
399716	aPTS3	HLA-DQB2	0.512814	1.82336	0.608082	1
399717	aPTS3	AC087854.1	0.512612	0.176717	0.608223	1
399718	aPTS3	TSHR	0.51248	0.858025	0.608315	1
399719	aPTS3	AC016027.1	0.512409	0.59338	0.608365	1
399720	aPTS3	DHRS9	0.512368	2.19088	0.608394	1
399721	aPTS3	SPI1	0.51175	0.447831	0.608826	1
399722	aPTS3	FNDC1	0.511716	2.39361	0.60885	1
399723	aPTS3	BEAN1	0.511106	0.741133	0.609277	1
399724	aPTS3	KIF24	0.51084	0.437584	0.609463	1
399725	aPTS3	WDR86	0.510814	1.17974	0.609481	1
399726	aPTS3	AL034397.3	0.510278	3.32584	0.609856	1
399727	aPTS3	ARHGAP11A	0.509071	1.32888	0.610703	1
399728	aPTS3	CLMP	0.508224	0.816458	0.611297	1
399729	aPTS3	RECQL4	0.508096	1.30839	0.611386	1
399730	aPTS3	ZP3	0.507864	0.311738	0.611548	1
399731	aPTS3	SIGLEC1	0.507806	1.99772	0.611589	1
399732	aPTS3	DDX51	0.50736	0.235559	0.611903	1
399733	aPTS3	AL356805.1	0.507334	0.949387	0.61192	1
399734	aPTS3	STRA8	0.507007	1.53092	0.61215	1
399735	aPTS3	MMRN2	0.506541	0.516124	0.612477	1
399736	aPTS3	PF4V1	0.506527	0.743832	0.612487	1
399737	aPTS3	LINC02698	0.50564	1.38173	0.613109	1
399738	aPTS3	CR382287.2	0.505543	0.996775	0.613177	1
399739	aPTS3	AADAT	0.505314	0.170761	0.613338	1
399740	aPTS3	AC112722.1	0.504869	0.459572	0.613651	1
399741	aPTS3	AC098828.2	0.504713	0.56826	0.613761	1
399742	aPTS3	PKN3	0.504144	0.639141	0.61416	1
399743	aPTS3	AL157871.4	0.503358	0.504543	0.614712	1
399744	aPTS3	MAP3K7CL	0.503011	0.271661	0.614956	1
399745	aPTS3	GTSE1	0.501931	1.05877	0.615716	1
399746	aPTS3	KCNH8	0.501331	0.496095	0.616139	1
399747	aPTS3	CCL3L1	0.500957	2.04853	0.616401	1
399748	aPTS3	RORA-AS1	0.500665	0.246523	0.616607	1
399749	aPTS3	RTL4	0.500641	2.02045	0.616624	1
399750	aPTS3	IGLV2-14	0.500145	1.9235	0.616973	1
399751	aPTS3	FAM166C	0.499507	0.860061	0.617422	1
399752	aPTS3	KANK4	0.499431	0.733254	0.617476	1
399753	aPTS3	IL10RB-DT	0.499228	1.59043	0.617619	1
399754	aPTS3	C2orf73	0.499227	0.368905	0.61762	1
399755	aPTS3	LINC02754	0.4992	-0.397717	0.617639	1
399756	aPTS3	LYST	0.49877	0.128943	0.617942	1
399757	aPTS3	NEFM	0.497823	0.680914	0.618609	1
399758	aPTS3	GAL	0.497668	0.837989	0.618718	1
399759	aPTS3	AL512603.1	0.496987	0.386553	0.619198	1
399760	aPTS3	GACAT2	0.496876	1.1356	0.619276	1
399761	aPTS3	SCX	0.496784	0.771922	0.619342	1
399762	aPTS3	CENPF	0.496588	1.18983	0.619479	1
399763	aPTS3	CD163L1	0.496483	1.58134	0.619554	1
399764	aPTS3	HBA1	0.495737	0.74463	0.62008	1
399765	aPTS3	AC009097.2	0.495114	1.68953	0.62052	1
399766	aPTS3	AL035587.1	0.494435	0.453634	0.620999	1
399767	aPTS3	AL008633.1	0.494035	0.0794613	0.621281	1
399768	aPTS3	AC117386.2	0.493765	0.127157	0.621472	1
399769	aPTS3	LOXL2	0.493324	0.195617	0.621784	1
399770	aPTS3	MROH8	0.492815	0.187176	0.622143	1
399771	aPTS3	TMLHE-AS1	0.492782	0.355039	0.622166	1
399772	aPTS3	AC124242.1	0.492419	0.382792	0.622423	1
399773	aPTS3	IQCN	0.491845	0.189943	0.622829	1
399774	aPTS3	ABCB4	0.490966	0.691313	0.623451	1
399775	aPTS3	PARS2	0.490717	0.419848	0.623627	1
399776	aPTS3	AC093765.3	0.490512	0.612408	0.623772	1
399777	aPTS3	CDKN3	0.490279	0.659499	0.623936	1
399778	aPTS3	AL121899.1	0.490139	0.791549	0.624036	1
399779	aPTS3	LINC01446	0.490059	1.86704	0.624092	1
399780	aPTS3	AC061992.2	0.489724	0.0494927	0.624329	1
399781	aPTS3	BTLA	0.489422	1.77379	0.624543	1
399782	aPTS3	AC007100.1	0.489214	1.22278	0.62469	1
399783	aPTS3	IGSF5	0.488796	0.523166	0.624986	1
399784	aPTS3	AC009159.3	0.488704	1.05798	0.625051	1
399785	aPTS3	AL683807.1	0.488658	2.39677	0.625084	1
399786	aPTS3	AL590399.1	0.488488	0.566248	0.625204	1
399787	aPTS3	AL161782.1	0.488027	0.344154	0.62553	1
399788	aPTS3	AC079922.2	0.486621	0.552388	0.626527	1
399789	aPTS3	CEBPA-DT	0.485824	1.69068	0.627092	1
399790	aPTS3	C1QTNF3	0.485777	0.227812	0.627125	1
399791	aPTS3	OASL	0.485282	0.795569	0.627476	1
399792	aPTS3	DPEP2	0.484706	1.84659	0.627885	1
399793	aPTS3	Z83844.2	0.484329	1.09582	0.628152	1
399794	aPTS3	TRBV9	0.484234	5.03722	0.62822	1
399795	aPTS3	MROH9	0.483791	1.66424	0.628534	1
399796	aPTS3	CASC6	0.483789	3.64878	0.628536	1
399797	aPTS3	ASTN2-AS1	0.483676	0.784182	0.628616	1
399798	aPTS3	AC099684.2	0.483438	0.996318	0.628785	1
399799	aPTS3	ANKRD30B	0.483236	0.989707	0.628928	1
399800	aPTS3	ZNF443	0.48322	0.376143	0.628939	1
399801	aPTS3	PTGER2	0.481826	0.349596	0.62993	1
399802	aPTS3	TUBA8	0.481257	1.26225	0.630334	1
399803	aPTS3	AC010974.2	0.48046	0.810102	0.6309	1
399804	aPTS3	AC004816.1	0.479591	0.308928	0.631518	1
399805	aPTS3	HDHD5-AS1	0.47955	0.353246	0.631548	1
399806	aPTS3	AC022182.1	0.479116	1.84677	0.631856	1
399807	aPTS3	SLC12A9-AS1	0.478714	0.932361	0.632142	1
399808	aPTS3	FBXO48	0.478485	0.262149	0.632305	1
399809	aPTS3	XKR6	0.478455	0.109267	0.632327	1
399810	aPTS3	LYN	0.476534	0.00782985	0.633694	1
399811	aPTS3	LINC02325	0.476478	3.10694	0.633734	1
399812	aPTS3	GK5	0.475742	0.0753146	0.634258	1
399813	aPTS3	NOVA2	0.475289	1.16977	0.634581	1
399814	aPTS3	IL18RAP	0.475092	3.14427	0.634721	1
399815	aPTS3	TMEM52	0.474386	0.185363	0.635224	1
399816	aPTS3	AP000943.2	0.472983	0.828134	0.636225	1
399817	aPTS3	LINC01229	0.472184	0.796221	0.636795	1
399818	aPTS3	EDNRA	0.47195	1.27198	0.636963	1
399819	aPTS3	AL031590.1	0.471632	0.426456	0.63719	1
399820	aPTS3	HOMER3-AS1	0.471317	1.577	0.637414	1
399821	aPTS3	AC233723.1	0.47088	0.493495	0.637726	1
399822	aPTS3	NKD1	0.470284	1.55304	0.638152	1
399823	aPTS3	IDO1	0.470102	0.936539	0.638282	1
399824	aPTS3	AC107419.1	0.47001	1.11841	0.638348	1
399825	aPTS3	NOD1	0.469993	0.363475	0.63836	1
399826	aPTS3	AC112484.3	0.46999	2.26406	0.638362	1
399827	aPTS3	TMSB15B-AS1	0.469951	1.07879	0.63839	1
399828	aPTS3	INMT	0.469827	0.841397	0.638478	1
399829	aPTS3	AC073611.1	0.469423	1.84765	0.638768	1
399830	aPTS3	SMC4	0.468965	0.166822	0.639094	1
399831	aPTS3	AL357153.2	0.468838	0.35194	0.639185	1
399832	aPTS3	AC244250.1	0.468454	0.923335	0.63946	1
399833	aPTS3	CCDC192	0.46842	0.705888	0.639484	1
399834	aPTS3	SNPH	0.468133	0.930909	0.63969	1
399835	aPTS3	AFAP1L1	0.467949	0.495791	0.639821	1
399836	aPTS3	ATP13A4	0.467944	0.394513	0.639825	1
399837	aPTS3	C8orf58	0.467823	0.441228	0.639911	1
399838	aPTS3	AC021087.1	0.467651	1.38274	0.640034	1
399839	aPTS3	WT1-AS	0.46712	0.938126	0.640414	1
399840	aPTS3	AC009021.1	0.466526	2.17852	0.640839	1
399841	aPTS3	GASK1B	0.466122	0.86265	0.641128	1
399842	aPTS3	AL135924.2	0.465889	2.34802	0.641295	1
399843	aPTS3	NCF4	0.465829	1.54382	0.641338	1
399844	aPTS3	AC133065.1	0.465683	0.839164	0.641443	1
399845	aPTS3	LAPTM4A-DT	0.465681	1.0502	0.641444	1
399846	aPTS3	GRAP	0.465504	1.569	0.64157	1
399847	aPTS3	AC007920.2	0.465486	2.0404	0.641583	1
399848	aPTS3	AC096642.1	0.465281	1.15646	0.64173	1
399849	aPTS3	MEI1	0.465264	1.26485	0.641742	1
399850	aPTS3	CCDC154	0.465019	0.655283	0.641918	1
399851	aPTS3	TMEM45A	0.464855	0.659914	0.642036	1
399852	aPTS3	IL1R1	0.463935	0.0764877	0.642694	1
399853	aPTS3	AC015917.2	0.463932	0.47382	0.642696	1
399854	aPTS3	FCHO1	0.463753	1.27108	0.642825	1
399855	aPTS3	AGAP2	0.463018	2.96939	0.643352	1
399856	aPTS3	AP002026.1	0.462422	0.309348	0.643779	1
399857	aPTS3	AC009542.1	0.462399	0.407795	0.643795	1
399858	aPTS3	C11orf21	0.462093	3.77105	0.644015	1
399859	aPTS3	AC092943.2	0.462005	1.04072	0.644078	1
399860	aPTS3	ZNF747	0.461021	0.179904	0.644783	1
399861	aPTS3	ARNTL2	0.460823	0.167878	0.644926	1
399862	aPTS3	TCF21	0.460452	0.968052	0.645192	1
399863	aPTS3	CYB5A	0.459714	0.0711609	0.645721	1
399864	aPTS3	ZPLD1	0.459145	0.247766	0.64613	1
399865	aPTS3	AC100814.1	0.459124	1.03731	0.646145	1
399866	aPTS3	LAMA5-AS1	0.458734	0.939283	0.646425	1
399867	aPTS3	AC023095.1	0.458715	2.39421	0.646439	1
399868	aPTS3	AC009133.3	0.458649	3.77541	0.646487	1
399869	aPTS3	FSCN1	0.458588	0.121805	0.64653	1
399870	aPTS3	AL353135.2	0.458103	0.226342	0.646878	1
399871	aPTS3	TMEM81	0.457283	0.624382	0.647468	1
399872	aPTS3	PCDH12	0.457255	1.1118	0.647488	1
399873	aPTS3	ZBTB39	0.45679	0.605934	0.647822	1
399874	aPTS3	AL355512.1	0.456237	0.805547	0.648219	1
399875	aPTS3	AL450332.1	0.455197	1.64931	0.648968	1
399876	aPTS3	UNC93A	0.455078	0.82206	0.649053	1
399877	aPTS3	FKBP1C	0.454976	2.53091	0.649126	1
399878	aPTS3	KCNA3	0.454485	3.47192	0.64948	1
399879	aPTS3	PCK2	0.454313	-0.249038	0.649603	1
399880	aPTS3	ZNF708	0.45427	0.177132	0.649635	1
399881	aPTS3	AL512347.1	0.453625	2.56671	0.650099	1
399882	aPTS3	TIGD4	0.453321	0.46727	0.650317	1
399883	aPTS3	SAMD14	0.45308	1.13998	0.650491	1
399884	aPTS3	AC009509.4	0.451992	2.04517	0.651275	1
399885	aPTS3	AL161725.1	0.451857	0.690303	0.651372	1
399886	aPTS3	TMEM255B	0.451727	0.817347	0.651466	1
399887	aPTS3	CNTN4-AS2	0.451573	1.91333	0.651576	1
399888	aPTS3	VPS9D1-AS1	0.451318	1.2845	0.65176	1
399889	aPTS3	AC084036.1	0.451244	0.621978	0.651813	1
399890	aPTS3	CAMK2A	0.450992	1.11836	0.651995	1
399891	aPTS3	STC2	0.450987	0.367906	0.651999	1
399892	aPTS3	DLK1	0.45062	1.24819	0.652264	1
399893	aPTS3	RAPGEF4	0.450461	0.490446	0.652378	1
399894	aPTS3	LINC01891	0.450304	3.21214	0.652491	1
399895	aPTS3	AC007192.2	0.450267	0.149541	0.652518	1
399896	aPTS3	TEKT2	0.45009	0.562941	0.652646	1
399897	aPTS3	LINC02362	0.449775	0.835553	0.652872	1
399898	aPTS3	AC040970.1	0.448469	0.412601	0.653815	1
399899	aPTS3	AL355916.1	0.448456	0.543975	0.653824	1
399900	aPTS3	AC108134.4	0.447896	0.436585	0.654228	1
399901	aPTS3	BX322234.1	0.447611	0.472622	0.654434	1
399902	aPTS3	SIX3	0.447301	2.26964	0.654658	1
399903	aPTS3	AC072028.1	0.447232	0.520532	0.654707	1
399904	aPTS3	AL391832.4	0.446813	1.27699	0.65501	1
399905	aPTS3	SH3TC2	0.446709	1.07797	0.655085	1
399906	aPTS3	PRSS8	0.446179	-0.00917763	0.655468	1
399907	aPTS3	MAK	0.445174	0.0806422	0.656194	1
399908	aPTS3	SHBG	0.444919	0.0557982	0.656379	1
399909	aPTS3	LINC02084	0.44278	3.51078	0.657925	1
399910	aPTS3	AC093484.3	0.442764	0.60053	0.657936	1
399911	aPTS3	FBN2	0.441225	0.26443	0.65905	1
399912	aPTS3	CDK1	0.440923	0.687538	0.659268	1
399913	aPTS3	WEE2-AS1	0.440149	0.0878271	0.659829	1
399914	aPTS3	AL356056.2	0.439969	0.699836	0.65996	1
399915	aPTS3	PRSS53	0.439758	1.2044	0.660113	1
399916	aPTS3	AC092718.5	0.439685	0.622473	0.660165	1
399917	aPTS3	CNR1	0.43962	1.51853	0.660212	1
399918	aPTS3	DNAJC27	0.439428	0.159703	0.660351	1
399919	aPTS3	GALNT5	0.439125	1.01427	0.660571	1
399920	aPTS3	LY86	0.439098	0.787318	0.66059	1
399921	aPTS3	MARCH3	0.438689	0.361737	0.660887	1
399922	aPTS3	LPAR5	0.438614	1.22006	0.660941	1
399923	aPTS3	AC124248.1	0.438516	0.999695	0.661012	1
399924	aPTS3	AC022506.2	0.438013	1.36571	0.661377	1
399925	aPTS3	LINC02853	0.436914	0.347782	0.662174	1
399926	aPTS3	HIST1H2BH	0.436876	1.46597	0.662201	1
399927	aPTS3	GFI1	0.436801	2.75511	0.662256	1
399928	aPTS3	LINC00877	0.436213	1.20101	0.662682	1
399929	aPTS3	BATF3	0.435724	0.8991	0.663037	1
399930	aPTS3	AL022726.1	0.435463	1.03367	0.663226	1
399931	aPTS3	AC022706.1	0.435275	2.34921	0.663363	1
399932	aPTS3	AL590714.1	0.435269	0.859933	0.663367	1
399933	aPTS3	ACVR1C	0.435135	0.544639	0.663464	1
399934	aPTS3	AC008945.2	0.434977	0.299088	0.663579	1
399935	aPTS3	SULT1B1	0.43492	0.501508	0.663621	1
399936	aPTS3	TREX2	0.43423	2.424	0.664122	1
399937	aPTS3	GAL3ST2	0.433955	2.45842	0.664321	1
399938	aPTS3	ESM1	0.433775	1.01089	0.664452	1
399939	aPTS3	AP000919.3	0.433664	1.0484	0.664532	1
399940	aPTS3	HOXC11	0.433523	0.985717	0.664635	1
399941	aPTS3	AC002383.1	0.433296	1.72952	0.664799	1
399942	aPTS3	AC004112.1	0.433172	0.517775	0.66489	1
399943	aPTS3	AC130324.2	0.433142	0.709807	0.664911	1
399944	aPTS3	IQSEC1	0.433074	0.086919	0.664961	1
399945	aPTS3	AL590705.3	0.432916	1.15912	0.665076	1
399946	aPTS3	CYGB	0.432665	0.858142	0.665258	1
399947	aPTS3	IGLV1-51	0.431685	1.31499	0.665971	1
399948	aPTS3	SRCIN1	0.431426	0.830027	0.666158	1
399949	aPTS3	FOXM1	0.431031	0.717281	0.666446	1
399950	aPTS3	SDS	0.430859	1.89346	0.666571	1
399951	aPTS3	SMIM25	0.430578	1.94168	0.666775	1
399952	aPTS3	VAMP1	0.430481	0.928932	0.666846	1
399953	aPTS3	LINC01841	0.430453	1.01498	0.666866	1
399954	aPTS3	SLC16A6	0.429782	0.757332	0.667354	1
399955	aPTS3	GINS4	0.429469	0.611278	0.667582	1
399956	aPTS3	CR381670.2	0.429417	0.260139	0.66762	1
399957	aPTS3	KIAA1211	0.429393	0.770751	0.667637	1
399958	aPTS3	VASH1-AS1	0.428537	0.561905	0.66826	1
399959	aPTS3	CCDC183-AS1	0.428467	0.431364	0.668311	1
399960	aPTS3	AC025263.1	0.428177	0.265222	0.668522	1
399961	aPTS3	AP001269.1	0.428055	0.58037	0.668611	1
399962	aPTS3	ADCY3	0.427991	0.375945	0.668657	1
399963	aPTS3	RIMS3	0.427268	0.731828	0.669184	1
399964	aPTS3	LINC02848	0.427151	0.913668	0.669269	1
399965	aPTS3	MPDZ	0.427096	-0.0937535	0.669309	1
399966	aPTS3	VCAN-AS1	0.426787	1.39761	0.669535	1
399967	aPTS3	GAS6-AS1	0.42645	0.747457	0.66978	1
399968	aPTS3	AC026495.2	0.425826	0.624072	0.670234	1
399969	aPTS3	TOP2A	0.425635	0.752471	0.670374	1
399970	aPTS3	PDGFRA	0.42541	0.984465	0.670538	1
399971	aPTS3	LINC02128	0.425253	0.615476	0.670653	1
399972	aPTS3	SOHLH2	0.424959	0.822992	0.670867	1
399973	aPTS3	AL033527.4	0.424752	1.49371	0.671018	1
399974	aPTS3	AC020594.1	0.424554	1.09583	0.671162	1
399975	aPTS3	AC022167.2	0.424309	0.8812	0.671341	1
399976	aPTS3	FBXL19-AS1	0.423897	0.995021	0.671641	1
399977	aPTS3	CCN6	0.423339	0.378075	0.672048	1
399978	aPTS3	AP001790.1	0.422017	1.29683	0.673013	1
399979	aPTS3	ILDR1	0.421979	0.270845	0.67304	1
399980	aPTS3	CTLA4	0.421739	3.31929	0.673215	1
399981	aPTS3	LINC01597	0.420657	0.0975821	0.674006	1
399982	aPTS3	GABRR2	0.420421	0.734206	0.674178	1
399983	aPTS3	AC008764.8	0.419873	0.673729	0.674578	1
399984	aPTS3	LINC01678	0.419514	2.65903	0.67484	1
399985	aPTS3	PIWIL2	0.4194	0.732507	0.674924	1
399986	aPTS3	BCL6B	0.419108	1.03833	0.675137	1
399987	aPTS3	WIF1	0.41898	1.53704	0.675231	1
399988	aPTS3	DCXR-DT	0.418823	0.0663232	0.675345	1
399989	aPTS3	ADGRG2	0.418599	0.882635	0.675509	1
399990	aPTS3	AC108690.1	0.418548	0.67839	0.675546	1
399991	aPTS3	AC011933.4	0.418302	0.364666	0.675726	1
399992	aPTS3	WNT3	0.417632	0.963116	0.676216	1
399993	aPTS3	AC084866.2	0.41739	1.71252	0.676393	1
399994	aPTS3	LINC00906	0.417218	1.439	0.676519	1
399995	aPTS3	AL137779.2	0.417034	0.830369	0.676654	1
399996	aPTS3	AC091887.1	0.416339	0.522402	0.677162	1
399997	aPTS3	ARHGAP22	0.416053	0.368164	0.677371	1
399998	aPTS3	AC002066.1	0.415808	0.59734	0.67755	1
399999	aPTS3	AP003119.2	0.415471	1.0595	0.677797	1
400000	aPTS3	APLNR	0.41519	1.19279	0.678003	1
400001	aPTS3	KIAA1324	0.41463	0.509824	0.678413	1
400002	aPTS3	LINC02012	0.414118	1.57739	0.678788	1
400003	aPTS3	PLAC8L1	0.414074	0.758567	0.67882	1
400004	aPTS3	LINC01508	0.412859	0.140984	0.67971	1
400005	aPTS3	LINC00857	0.412768	1.05833	0.679777	1
400006	aPTS3	PALD1	0.412703	0.746763	0.679824	1
400007	aPTS3	AL627171.1	0.412694	0.40031	0.679831	1
400008	aPTS3	SLAMF8	0.412564	2.20711	0.679926	1
400009	aPTS3	FCGR2B	0.411941	2.6403	0.680383	1
400010	aPTS3	AC034231.1	0.411548	0.534027	0.680671	1
400011	aPTS3	ZNF451-AS1	0.411544	0.383361	0.680673	1
400012	aPTS3	AL138787.2	0.41108	0.491209	0.681014	1
400013	aPTS3	LINC01507	0.411044	0.43807	0.68104	1
400014	aPTS3	AL512306.2	0.410544	2.65095	0.681407	1
400015	aPTS3	AL121845.4	0.410538	1.08007	0.681412	1
400016	aPTS3	PPP1R12A-AS1	0.40923	0.280928	0.682371	1
400017	aPTS3	PEAR1	0.408638	1.28412	0.682806	1
400018	aPTS3	VASH1	0.408268	0.583541	0.683077	1
400019	aPTS3	AL035701.1	0.40793	0.414078	0.683325	1
400020	aPTS3	AC107959.2	0.407212	1.27192	0.683852	1
400021	aPTS3	AP000757.2	0.407186	-0.16919	0.683871	1
400022	aPTS3	SGO1	0.40643	0.809783	0.684427	1
400023	aPTS3	AC024337.1	0.405897	1.00466	0.684818	1
400024	aPTS3	AP002748.6	0.40552	0.614496	0.685095	1
400025	aPTS3	AL353796.1	0.405267	0.884837	0.685282	1
400026	aPTS3	ANKRD1	0.40502	0.764684	0.685463	1
400027	aPTS3	AL590483.1	0.404302	2.44139	0.685991	1
400028	aPTS3	CCDC141	0.404231	1.26405	0.686043	1
400029	aPTS3	IGLV7-46	0.40385	2.11342	0.686323	1
400030	aPTS3	AL157392.2	0.402769	-0.0576152	0.687118	1
400031	aPTS3	AL590006.1	0.402517	1.30644	0.687303	1
400032	aPTS3	PRR29	0.402474	1.23731	0.687335	1
400033	aPTS3	AC092114.1	0.402427	1.95921	0.68737	1
400034	aPTS3	AC007349.1	0.402372	0.722366	0.68741	1
400035	aPTS3	AC131571.1	0.402305	0.342063	0.687459	1
400036	aPTS3	LINC01905	0.40202	1.87769	0.687669	1
400037	aPTS3	ZGRF1	0.401936	0.396117	0.687731	1
400038	aPTS3	AP000253.1	0.401465	0.964604	0.688078	1
400039	aPTS3	AC020911.2	0.401283	0.833405	0.688212	1
400040	aPTS3	CARD8-AS1	0.400955	0.833744	0.688453	1
400041	aPTS3	CLEC9A	0.400872	2.43743	0.688514	1
400042	aPTS3	C16orf71	0.40079	0.505846	0.688575	1
400043	aPTS3	AC137630.1	0.400785	1.25773	0.688578	1
400044	aPTS3	AC018761.2	0.399782	0.275428	0.689317	1
400045	aPTS3	AL392172.2	0.398915	2.85555	0.689956	1
400046	aPTS3	SAP30L-AS1	0.398884	0.282847	0.689979	1
400047	aPTS3	ZNF837	0.398704	0.310202	0.690112	1
400048	aPTS3	ATP2C2-AS1	0.39855	1.074	0.690225	1
400049	aPTS3	AC007611.1	0.39823	0.578191	0.690461	1
400050	aPTS3	AC009501.3	0.397754	0.635508	0.690812	1
400051	aPTS3	ZMYND19	0.397557	0.337402	0.690957	1
400052	aPTS3	AC007292.1	0.397289	1.29709	0.691154	1
400053	aPTS3	PPP4R4	0.397135	0.31385	0.691268	1
400054	aPTS3	AP001767.3	0.396973	0.908546	0.691387	1
400055	aPTS3	OXTR	0.39689	1.11565	0.691449	1
400056	aPTS3	SRXN1	0.396645	0.250569	0.691629	1
400057	aPTS3	WNK2	0.396564	0.63131	0.691689	1
400058	aPTS3	AC023509.6	0.395927	0.138599	0.692159	1
400059	aPTS3	LSM11	0.395832	0.358682	0.692229	1
400060	aPTS3	LINC01374	0.395743	0.545885	0.692295	1
400061	aPTS3	DEPP1	0.395451	-0.0273884	0.69251	1
400062	aPTS3	NPR2	0.395312	0.637823	0.692613	1
400063	aPTS3	AC092040.1	0.395113	0.504412	0.692759	1
400064	aPTS3	AL358781.2	0.394856	1.47456	0.69295	1
400065	aPTS3	TMEM147-AS1	0.394399	0.475284	0.693287	1
400066	aPTS3	AC010624.5	0.393798	0.188139	0.69373	1
400067	aPTS3	NECTIN3-AS1	0.392669	0.386981	0.694564	1
400068	aPTS3	LINC02422	0.392338	0.507637	0.694809	1
400069	aPTS3	AC004494.1	0.391797	1.33688	0.695208	1
400070	aPTS3	AL928654.1	0.39121	0.538814	0.695642	1
400071	aPTS3	AC079362.1	0.391014	3.03728	0.695787	1
400072	aPTS3	ADCY4	0.390819	0.554826	0.695931	1
400073	aPTS3	SLC12A5	0.390515	1.54958	0.696156	1
400074	aPTS3	APOBR	0.390256	1.70414	0.696347	1
400075	aPTS3	OSGEPL1	0.390244	0.143398	0.696356	1
400076	aPTS3	AC012533.1	0.390141	1.64728	0.696432	1
400077	aPTS3	SIRPB1	0.390021	3.1562	0.696521	1
400078	aPTS3	P2RY14	0.389977	0.702308	0.696554	1
400079	aPTS3	B3GAT2	0.389721	0.0453371	0.696743	1
400080	aPTS3	LINC00926	0.389682	0.864092	0.696772	1
400081	aPTS3	LINC02520	0.389486	1.39983	0.696917	1
400082	aPTS3	AP005717.2	0.389363	0.765154	0.697007	1
400083	aPTS3	AC022400.4	0.389183	0.865211	0.697141	1
400084	aPTS3	FIGNL2-DT	0.389088	1.23298	0.697211	1
400085	aPTS3	HIC1	0.388259	1.1506	0.697824	1
400086	aPTS3	FKBPL	0.388238	0.195567	0.69784	1
400087	aPTS3	AL162431.1	0.387545	0.733253	0.698353	1
400088	aPTS3	HPCA	0.386884	1.09222	0.698842	1
400089	aPTS3	LINC01562	0.386663	0.620817	0.699006	1
400090	aPTS3	AP002490.1	0.386146	0.739813	0.699389	1
400091	aPTS3	TF	0.385704	0.534792	0.699716	1
400092	aPTS3	MAP3K14-AS1	0.385645	0.634221	0.699759	1
400093	aPTS3	AL445928.2	0.385585	0.352946	0.699804	1
400094	aPTS3	AC034102.4	0.385462	0.529857	0.699896	1
400095	aPTS3	PRAME	0.38511	0.988805	0.700156	1
400096	aPTS3	PRKG2	0.383878	0.441663	0.701069	1
400097	aPTS3	PDGFA	0.383163	0.0994006	0.701599	1
400098	aPTS3	VNN2	0.382557	0.915376	0.702048	1
400099	aPTS3	WDR86-AS1	0.382392	1.7675	0.70217	1
400100	aPTS3	ALK	0.382294	0.363814	0.702243	1
400101	aPTS3	LIPE	0.381742	0.479867	0.702653	1
400102	aPTS3	SELE	0.381737	0.745414	0.702656	1
400103	aPTS3	DENND3	0.380404	0.252003	0.703645	1
400104	aPTS3	TRBD1	0.38013	4.55712	0.703849	1
400105	aPTS3	MIR2052HG	0.380015	0.515165	0.703935	1
400106	aPTS3	AC026367.3	0.379696	1.33853	0.704171	1
400107	aPTS3	AC138089.1	0.378762	-0.0739817	0.704865	1
400108	aPTS3	AC019330.1	0.378281	1.43662	0.705222	1
400109	aPTS3	LONRF3	0.37814	-0.0176513	0.705327	1
400110	aPTS3	CLEC4E	0.377779	0.934142	0.705595	1
400111	aPTS3	IGHV5-51	0.377585	3.01036	0.705739	1
400112	aPTS3	AC006378.1	0.377288	1.15848	0.705959	1
400113	aPTS3	C16orf95	0.377152	0.075209	0.706061	1
400114	aPTS3	AL118523.1	0.376917	1.89621	0.706235	1
400115	aPTS3	AC016766.1	0.376531	0.738538	0.706522	1
400116	aPTS3	TTC16	0.375615	1.55876	0.707203	1
400117	aPTS3	CDH11	0.375181	0.148841	0.707526	1
400118	aPTS3	PCDHB11	0.375101	0.56969	0.707585	1
400119	aPTS3	LINC01215	0.375098	2.73692	0.707588	1
400120	aPTS3	PRSS57	0.374712	2.43228	0.707875	1
400121	aPTS3	AL356608.3	0.374248	0.907409	0.70822	1
400122	aPTS3	AL355816.2	0.373968	0.23698	0.708428	1
400123	aPTS3	IGLC7	0.373418	3.41428	0.708837	1
400124	aPTS3	SH2D1B	0.373329	1.36854	0.708904	1
400125	aPTS3	AP001107.1	0.373103	0.784405	0.709072	1
400126	aPTS3	ZNF48	0.372774	0.203948	0.709317	1
400127	aPTS3	TVP23A	0.372714	1.13782	0.709361	1
400128	aPTS3	SLC6A9	0.372664	0.355699	0.709398	1
400129	aPTS3	RAB42	0.371839	1.03208	0.710012	1
400130	aPTS3	AL645465.1	0.371505	0.0852324	0.710262	1
400131	aPTS3	LINC01393	0.371247	0.930482	0.710453	1
400132	aPTS3	LILRB4	0.370875	2.3713	0.710731	1
400133	aPTS3	TRAV4	0.370852	5.11496	0.710748	1
400134	aPTS3	MSS51	0.370638	0.693373	0.710907	1
400135	aPTS3	RHOJ	0.370437	0.502972	0.711057	1
400136	aPTS3	RSPO4	0.369699	0.783554	0.711607	1
400137	aPTS3	AC009812.1	0.369685	0.747696	0.711617	1
400138	aPTS3	SOX18	0.369614	0.373227	0.71167	1
400139	aPTS3	P2RX5	0.369558	2.70047	0.711712	1
400140	aPTS3	BLK	0.369345	3.26556	0.711871	1
400141	aPTS3	PRR11	0.369201	0.7089	0.711978	1
400142	aPTS3	AC020656.2	0.368523	1.75086	0.712483	1
400143	aPTS3	AC016910.1	0.367736	1.59821	0.71307	1
400144	aPTS3	LINC01349	0.367664	0.936033	0.713124	1
400145	aPTS3	B3GALT6	0.367584	0.337153	0.713184	1
400146	aPTS3	AC245014.3	0.367231	0.63117	0.713447	1
400147	aPTS3	BAAT	0.36706	1.75156	0.713575	1
400148	aPTS3	CABYR	0.366688	0.552418	0.713852	1
400149	aPTS3	AL121748.1	0.366492	1.62786	0.713998	1
400150	aPTS3	AC021092.1	0.366489	0.566579	0.714	1
400151	aPTS3	INKA1	0.366382	0.953536	0.71408	1
400152	aPTS3	RSAD2	0.366217	0.543486	0.714203	1
400153	aPTS3	AC093627.3	0.366062	0.94461	0.714319	1
400154	aPTS3	IZUMO4	0.366035	0.300102	0.714339	1
400155	aPTS3	SHISA2	0.365516	0.496172	0.714726	1
400156	aPTS3	BX005266.2	0.365505	0.735645	0.714734	1
400157	aPTS3	LINC02607	0.365177	1.77672	0.71498	1
400158	aPTS3	C22orf23	0.36476	0.52097	0.715291	1
400159	aPTS3	HNRNPA1L2	0.364484	0.63256	0.715497	1
400160	aPTS3	TTC9	0.364094	0.401757	0.715788	1
400161	aPTS3	HPGDS	0.363913	1.47108	0.715923	1
400162	aPTS3	AC068305.2	0.36374	0.593441	0.716052	1
400163	aPTS3	FCGR1A	0.363667	2.43193	0.716107	1
400164	aPTS3	RHEBL1	0.363598	1.29928	0.716158	1
400165	aPTS3	EXOC3L2	0.363361	0.437754	0.716336	1
400166	aPTS3	AC010320.2	0.362953	0.96154	0.71664	1
400167	aPTS3	RBM26-AS1	0.362928	0.290875	0.716658	1
400168	aPTS3	SAMD13	0.36268	0.41338	0.716844	1
400169	aPTS3	AC004817.5	0.36196	1.2446	0.717382	1
400170	aPTS3	SNAP25	0.361894	0.116839	0.717431	1
400171	aPTS3	SDR42E2	0.361805	0.726915	0.717497	1
400172	aPTS3	AL358472.5	0.361625	0.64206	0.717632	1
400173	aPTS3	AC121761.1	0.360896	1.11241	0.718177	1
400174	aPTS3	AL132712.2	0.360698	1.39663	0.718325	1
400175	aPTS3	HCRT	0.36049	1.35652	0.718481	1
400176	aPTS3	AC107027.3	0.360362	0.858528	0.718576	1
400177	aPTS3	AC093849.4	0.359853	0.935945	0.718957	1
400178	aPTS3	AC245884.8	0.35927	1.34548	0.719393	1
400179	aPTS3	AL358790.1	0.359171	1.04176	0.719467	1
400180	aPTS3	AL160313.1	0.359118	1.40417	0.719507	1
400181	aPTS3	PIK3R6	0.359038	2.15496	0.719567	1
400182	aPTS3	MCM2	0.358734	0.392632	0.719794	1
400183	aPTS3	SLC38A3	0.35859	0.545207	0.719902	1
400184	aPTS3	AL360007.1	0.358559	1.4761	0.719925	1
400185	aPTS3	CDC20B	0.358128	1.20045	0.720248	1
400186	aPTS3	AC007569.1	0.357799	1.34438	0.720494	1
400187	aPTS3	ARNTL	0.357337	0.230332	0.72084	1
400188	aPTS3	LINC01943	0.356836	0.921675	0.721215	1
400189	aPTS3	BIRC5	0.356731	0.977405	0.721293	1
400190	aPTS3	AC009005.1	0.356702	0.65763	0.721315	1
400191	aPTS3	AC024028.1	0.356189	2.84697	0.721699	1
400192	aPTS3	ZNF597	0.356162	0.585377	0.721719	1
400193	aPTS3	P2RY13	0.356139	2.59888	0.721737	1
400194	aPTS3	ASPRV1	0.356042	1.33136	0.721809	1
400195	aPTS3	ATP8B2	0.355274	0.307067	0.722384	1
400196	aPTS3	AC109454.3	0.355207	1.28328	0.722435	1
400197	aPTS3	C22orf39	0.355076	-0.106993	0.722532	1
400198	aPTS3	THNSL1	0.355059	-0.0266494	0.722545	1
400199	aPTS3	KCNV2	0.354851	0.491223	0.722701	1
400200	aPTS3	GPR82	0.354355	0.972585	0.723073	1
400201	aPTS3	AC008674.1	0.354295	0.573163	0.723118	1
400202	aPTS3	FAM201A	0.354181	0.497879	0.723203	1
400203	aPTS3	PCOTH	0.353484	0.348785	0.723726	1
400204	aPTS3	PTTG1	0.353402	0.431081	0.723787	1
400205	aPTS3	RAB9B	0.353218	0.96085	0.723925	1
400206	aPTS3	AC096773.1	0.353025	2.35588	0.72407	1
400207	aPTS3	OSR1	0.352698	0.918639	0.724315	1
400208	aPTS3	CD1C	0.352112	3.26805	0.724755	1
400209	aPTS3	KIAA1549L	0.35186	0.152891	0.724943	1
400210	aPTS3	AL353807.5	0.35162	1.74714	0.725123	1
400211	aPTS3	ARHGEF15	0.351225	0.993483	0.725419	1
400212	aPTS3	AC007240.3	0.351056	0.148233	0.725546	1
400213	aPTS3	CRYBB2	0.350843	0.709702	0.725706	1
400214	aPTS3	LINC01146	0.350663	2.75174	0.725841	1
400215	aPTS3	OVCH1-AS1	0.350062	0.940617	0.726292	1
400216	aPTS3	TOMM40L	0.350033	0.375328	0.726314	1
400217	aPTS3	AC104971.1	0.3498	0.460978	0.726489	1
400218	aPTS3	AC106786.2	0.349693	0.638834	0.726569	1
400219	aPTS3	HAPLN4	0.349693	3.17383	0.726569	1
400220	aPTS3	IL31RA	0.349457	1.51244	0.726746	1
400221	aPTS3	LAIR2	0.349385	3.65358	0.7268	1
400222	aPTS3	SIDT1-AS1	0.349246	1.64352	0.726905	1
400223	aPTS3	AL109613.1	0.349141	-0.049022	0.726983	1
400224	aPTS3	IGHV3-21	0.349125	2.08781	0.726995	1
400225	aPTS3	LINC00867	0.348662	0.866934	0.727343	1
400226	aPTS3	AL109811.1	0.347901	0.321103	0.727914	1
400227	aPTS3	CTSK	0.34786	0.361645	0.727945	1
400228	aPTS3	AC092652.2	0.347326	3.45653	0.728346	1
400229	aPTS3	EFCAB1	0.347292	2.05124	0.728372	1
400230	aPTS3	AC004825.3	0.347096	1.00704	0.728519	1
400231	aPTS3	LINC00920	0.34669	2.14213	0.728824	1
400232	aPTS3	FLT4	0.346352	0.725374	0.729078	1
400233	aPTS3	ZNF563	0.346194	0.128658	0.729197	1
400234	aPTS3	AL590617.2	0.345545	0.554046	0.729685	1
400235	aPTS3	SEMA3G	0.344771	0.751971	0.730267	1
400236	aPTS3	AL512306.3	0.344266	1.60295	0.730646	1
400237	aPTS3	RSPH4A	0.344069	1.05839	0.730795	1
400238	aPTS3	PDGFD	0.343706	0.0561755	0.731067	1
400239	aPTS3	LINC02028	0.343269	0.352499	0.731396	1
400240	aPTS3	SCGB2B2	0.343048	0.166037	0.731562	1
400241	aPTS3	HIGD1B	0.343016	0.360074	0.731586	1
400242	aPTS3	AL031846.2	0.34279	1.06198	0.731756	1
400243	aPTS3	AC092440.1	0.342698	1.46801	0.731826	1
400244	aPTS3	NFAM1	0.342691	0.854935	0.731831	1
400245	aPTS3	AC069549.1	0.342614	2.33037	0.731889	1
400246	aPTS3	ATXN2-AS	0.342119	0.776815	0.732261	1
400247	aPTS3	AC012442.2	0.341931	0.63614	0.732402	1
400248	aPTS3	TMEM253	0.341674	1.31231	0.732596	1
400249	aPTS3	AL138724.1	0.341644	0.542602	0.732619	1
400250	aPTS3	AC099782.2	0.341115	1.87536	0.733017	1
400251	aPTS3	LINC02763	0.339774	0.821707	0.734027	1
400252	aPTS3	LINC02213	0.339446	2.16335	0.734274	1
400253	aPTS3	CYP26B1	0.339167	1.06028	0.734484	1
400254	aPTS3	DAGLA	0.339079	0.316757	0.73455	1
400255	aPTS3	AL391261.2	0.339077	0.616491	0.734551	1
400256	aPTS3	AC005487.1	0.339016	0.35934	0.734598	1
400257	aPTS3	AC007695.1	0.338991	0.680209	0.734617	1
400258	aPTS3	AC009480.1	0.33896	0.10785	0.73464	1
400259	aPTS3	WHRN	0.338483	0.206041	0.734999	1
400260	aPTS3	TNFRSF6B	0.338204	-0.00186519	0.73521	1
400261	aPTS3	AC007991.3	0.337656	1.39072	0.735622	1
400262	aPTS3	CRMP1	0.336992	0.0351193	0.736123	1
400263	aPTS3	TRPM2	0.336942	1.43291	0.736161	1
400264	aPTS3	Z93241.1	0.336935	0.378393	0.736166	1
400265	aPTS3	AC016888.1	0.336847	1.68095	0.736232	1
400266	aPTS3	CD70	0.33652	0.286331	0.736479	1
400267	aPTS3	AGAP2-AS1	0.336438	1.00554	0.736541	1
400268	aPTS3	AC005034.6	0.33627	0.355861	0.736667	1
400269	aPTS3	SERPINB8	0.336257	0.540097	0.736677	1
400270	aPTS3	KCNMB1	0.336177	1.80518	0.736737	1
400271	aPTS3	CEP72	0.335546	0.52351	0.737213	1
400272	aPTS3	AC021660.4	0.335259	1.45976	0.73743	1
400273	aPTS3	ASB2	0.335188	1.67573	0.737483	1
400274	aPTS3	NLRP11	0.335137	1.15001	0.737521	1
400275	aPTS3	CDCA7	0.334569	2.08454	0.73795	1
400276	aPTS3	AC096637.2	0.334496	1.00774	0.738005	1
400277	aPTS3	CCDC153	0.334494	0.307488	0.738007	1
400278	aPTS3	CD248	0.334289	2.09396	0.738161	1
400279	aPTS3	AL136305.1	0.33428	2.30183	0.738168	1
400280	aPTS3	SPATA16	0.333908	1.47992	0.738449	1
400281	aPTS3	AC021744.1	0.333831	-0.128318	0.738507	1
400282	aPTS3	HSPA6	0.333071	0.0615754	0.739081	1
400283	aPTS3	FAIM2	0.33251	1.8377	0.739504	1
400284	aPTS3	PTP4A3	0.331663	0.311605	0.740144	1
400285	aPTS3	GP1BA	0.331412	0.688443	0.740333	1
400286	aPTS3	ZC3H12B	0.331345	0.164196	0.740384	1
400287	aPTS3	TESC-AS1	0.331325	0.717729	0.740399	1
400288	aPTS3	GFRA2	0.331299	0.33261	0.740418	1
400289	aPTS3	AC009831.1	0.331275	0.727393	0.740437	1
400290	aPTS3	POMK	0.330367	0.600481	0.741123	1
400291	aPTS3	ASIC3	0.329462	1.58553	0.741807	1
400292	aPTS3	AC006299.1	0.329426	0.223223	0.741834	1
400293	aPTS3	AL592148.3	0.329364	0.657178	0.741881	1
400294	aPTS3	AC010789.2	0.329124	0.918801	0.742062	1
400295	aPTS3	AC010275.1	0.329059	3.52383	0.742111	1
400296	aPTS3	ANKRD53	0.329028	0.602656	0.742135	1
400297	aPTS3	ELL3	0.328918	0.89208	0.742218	1
400298	aPTS3	MANEA-DT	0.328876	0.639338	0.742249	1
400299	aPTS3	NXN	0.327827	-0.0175692	0.743042	1
400300	aPTS3	SNCAIP	0.327694	0.450175	0.743143	1
400301	aPTS3	ABHD3	0.327649	-0.0253109	0.743177	1
400302	aPTS3	MFAP4	0.327438	0.950927	0.743336	1
400303	aPTS3	ZSWIM3	0.327237	0.277423	0.743488	1
400304	aPTS3	AC127496.5	0.327144	1.64214	0.743559	1
400305	aPTS3	AC008467.1	0.325863	0.661881	0.744528	1
400306	aPTS3	CD40	0.325631	0.178192	0.744703	1
400307	aPTS3	STX17-AS1	0.325447	0.148977	0.744843	1
400308	aPTS3	TRAV8-2	0.325312	4.13477	0.744945	1
400309	aPTS3	AC020656.1	0.325005	1.02614	0.745177	1
400310	aPTS3	SPAG8	0.324934	0.55274	0.745231	1
400311	aPTS3	AL391069.2	0.324823	0.62901	0.745315	1
400312	aPTS3	ITGAD	0.324662	2.1605	0.745437	1
400313	aPTS3	ITGB4	0.324461	0.0679618	0.745589	1
400314	aPTS3	CD274	0.324418	0.636333	0.745621	1
400315	aPTS3	FSD2	0.323178	0.724573	0.746561	1
400316	aPTS3	AL161910.1	0.322891	0.624782	0.746778	1
400317	aPTS3	EHD2	0.322473	0.238038	0.747094	1
400318	aPTS3	AC092338.3	0.322174	0.308748	0.747321	1
400319	aPTS3	HCG25	0.321707	0.686316	0.747675	1
400320	aPTS3	AC093788.1	0.321649	1.7281	0.747719	1
400321	aPTS3	LINC00519	0.321446	1.87187	0.747873	1
400322	aPTS3	ZBTB20-AS2	0.321275	0.16015	0.748002	1
400323	aPTS3	LINC02641	0.320967	1.21596	0.748235	1
400324	aPTS3	AC022893.1	0.320522	0.362358	0.748573	1
400325	aPTS3	CDC25A	0.320196	1.06608	0.74882	1
400326	aPTS3	DERL3	0.32016	0.591446	0.748847	1
400327	aPTS3	AC099063.1	0.320062	3.25296	0.748921	1
400328	aPTS3	LILRB3	0.319984	1.21235	0.748981	1
400329	aPTS3	UVRAG-DT	0.319679	0.718513	0.749212	1
400330	aPTS3	LINC00997	0.319641	0.638257	0.749241	1
400331	aPTS3	NKPD1	0.319611	0.86406	0.749263	1
400332	aPTS3	INHBE	0.319559	2.23766	0.749303	1
400333	aPTS3	AGTR1	0.319492	0.961111	0.749353	1
400334	aPTS3	PLGLB1	0.31885	0.174924	0.74984	1
400335	aPTS3	KCNE4	0.318608	0.687882	0.750024	1
400336	aPTS3	AC015631.1	0.31857	0.654934	0.750052	1
400337	aPTS3	ULBP3	0.317797	0.723346	0.750639	1
400338	aPTS3	LINC01798	0.317745	1.04177	0.750679	1
400339	aPTS3	AC009570.2	0.317608	0.172884	0.750782	1
400340	aPTS3	AC108471.2	0.317211	0.470097	0.751083	1
400341	aPTS3	AC243829.1	0.317136	2.23598	0.751141	1
400342	aPTS3	FO704657.1	0.316545	0.586583	0.751589	1
400343	aPTS3	AADACL2-AS1	0.316458	0.461861	0.751655	1
400344	aPTS3	C21orf91-OT1	0.316247	0.866131	0.751815	1
400345	aPTS3	LINC00996	0.31617	2.71438	0.751873	1
400346	aPTS3	OSR2	0.316068	0.511494	0.751951	1
400347	aPTS3	FXYD6	0.315671	0.0791676	0.752253	1
400348	aPTS3	ZNF653	0.315308	0.329116	0.752528	1
400349	aPTS3	AC005697.2	0.315019	0.581108	0.752747	1
400350	aPTS3	AURKA	0.314881	0.416935	0.752852	1
400351	aPTS3	LOXL1	0.314625	0.103309	0.753047	1
400352	aPTS3	FXYD7	0.314563	1.91122	0.753094	1
400353	aPTS3	LINC02193	0.314539	0.414162	0.753112	1
400354	aPTS3	AP001631.2	0.314523	0.20118	0.753124	1
400355	aPTS3	TPX2	0.314194	1.00975	0.753374	1
400356	aPTS3	FAM53A	0.31376	0.634	0.753704	1
400357	aPTS3	ASGR1	0.312971	0.665097	0.754303	1
400358	aPTS3	C11orf86	0.312866	0.869231	0.754383	1
400359	aPTS3	NCKAP5-AS1	0.312808	1.22524	0.754427	1
400360	aPTS3	AL137847.1	0.312771	0.0749006	0.754455	1
400361	aPTS3	COL16A1	0.312743	0.219132	0.754476	1
400362	aPTS3	LINC01237	0.312603	0.427968	0.754582	1
400363	aPTS3	DGCR6	0.312439	0.712403	0.754707	1
400364	aPTS3	MFSD13A	0.312184	0.552822	0.754901	1
400365	aPTS3	AC010531.6	0.312097	0.396267	0.754966	1
400366	aPTS3	PACSIN1	0.311916	0.881894	0.755105	1
400367	aPTS3	SELP	0.311886	0.842231	0.755127	1
400368	aPTS3	IGLV1-47	0.311632	2.20699	0.75532	1
400369	aPTS3	AC105180.2	0.311624	0.91304	0.755326	1
400370	aPTS3	AP001107.9	0.311405	0.243973	0.755493	1
400371	aPTS3	DAW1	0.310987	0.821393	0.755811	1
400372	aPTS3	LINC02774	0.310838	1.12632	0.755924	1
400373	aPTS3	CLSPN	0.310642	0.819574	0.756073	1
400374	aPTS3	GPLD1	0.310629	0.369262	0.756083	1
400375	aPTS3	ZNF646	0.310442	0.306622	0.756225	1
400376	aPTS3	PDZD4	0.310397	1.70862	0.756259	1
400377	aPTS3	PRELP	0.310358	0.840281	0.756289	1
400378	aPTS3	ERFE	0.310156	0.376795	0.756442	1
400379	aPTS3	AC007877.1	0.309446	1.97684	0.756982	1
400380	aPTS3	PLIN1	0.30937	2.02691	0.75704	1
400381	aPTS3	CAPN13	0.309299	0.401267	0.757094	1
400382	aPTS3	LRP4	0.309274	0.382485	0.757113	1
400383	aPTS3	AL109935.1	0.309216	0.636853	0.757157	1
400384	aPTS3	TTC29	0.308959	1.08824	0.757353	1
400385	aPTS3	ALOX5	0.308785	0.0323576	0.757485	1
400386	aPTS3	ARHGAP26-AS1	0.308783	0.155166	0.757487	1
400387	aPTS3	NDC80	0.308629	0.210633	0.757604	1
400388	aPTS3	AL390195.2	0.308514	1.25388	0.757691	1
400389	aPTS3	B3GALT5	0.307915	1.23066	0.758147	1
400390	aPTS3	ZNF549	0.307881	0.213959	0.758173	1
400391	aPTS3	AC130710.1	0.307801	1.22882	0.758233	1
400392	aPTS3	AL009179.1	0.306343	1.29423	0.759343	1
400393	aPTS3	CFP	0.306094	1.45117	0.759533	1
400394	aPTS3	SAP25	0.30606	0.46203	0.759559	1
400395	aPTS3	HDX	0.305818	0.0965139	0.759744	1
400396	aPTS3	CHTF18	0.30564	0.538386	0.759879	1
400397	aPTS3	AL355773.1	0.305433	0.951683	0.760036	1
400398	aPTS3	ZNF366	0.304548	0.817916	0.760711	1
400399	aPTS3	AC097459.1	0.304533	1.21474	0.760722	1
400400	aPTS3	AC107071.1	0.303799	1.41443	0.761281	1
400401	aPTS3	AC132872.1	0.303414	0.578074	0.761574	1
400402	aPTS3	AC012254.1	0.303145	0.589525	0.761779	1
400403	aPTS3	AC011379.2	0.302829	0.356726	0.762021	1
400404	aPTS3	AL035427.1	0.302256	0.599055	0.762457	1
400405	aPTS3	NCF2	0.302227	0.8701	0.762479	1
400406	aPTS3	CCDC65	0.301522	-0.0852989	0.763016	1
400407	aPTS3	AC092666.1	0.301351	1.24244	0.763147	1
400408	aPTS3	AC136475.5	0.301342	0.733794	0.763154	1
400409	aPTS3	TRBV27	0.300882	5.18686	0.763504	1
400410	aPTS3	CLP1	0.300778	0.221384	0.763584	1
400411	aPTS3	FBXO41	0.30068	1.04253	0.763659	1
400412	aPTS3	ABCA12	0.300495	0.576098	0.7638	1
400413	aPTS3	DRC7	0.300397	0.162126	0.763874	1
400414	aPTS3	AP006621.1	0.300394	1.03401	0.763877	1
400415	aPTS3	AL390242.1	0.299999	1.56544	0.764178	1
400416	aPTS3	AL135785.1	0.299885	-0.0909889	0.764265	1
400417	aPTS3	LINC00402	0.299779	3.71808	0.764346	1
400418	aPTS3	CCDC84-DT	0.299401	0.652172	0.764634	1
400419	aPTS3	FAM89A	0.298849	0.33837	0.765055	1
400420	aPTS3	Z84484.1	0.29876	1.33956	0.765123	1
400421	aPTS3	PCDHB13	0.298523	0.712885	0.765304	1
400422	aPTS3	CES4A	0.298256	0.555628	0.765508	1
400423	aPTS3	AC078929.1	0.298253	0.538812	0.76551	1
400424	aPTS3	CNRIP1	0.298173	0.833926	0.765571	1
400425	aPTS3	AC007406.3	0.297917	2.76438	0.765766	1
400426	aPTS3	DNAJB5-DT	0.297844	1.31677	0.765822	1
400427	aPTS3	BEND6	0.297615	0.894066	0.765997	1
400428	aPTS3	AP003472.1	0.297234	1.18331	0.766288	1
400429	aPTS3	AJ011932.1	0.296951	0.808032	0.766504	1
400430	aPTS3	AC067751.1	0.296184	0.709237	0.767089	1
400431	aPTS3	ZNF517	0.295777	0.365507	0.7674	1
400432	aPTS3	TMEM26-AS1	0.295491	1.35186	0.767619	1
400433	aPTS3	AC092119.2	0.295042	1.55386	0.767962	1
400434	aPTS3	AC119424.1	0.295039	2.10232	0.767964	1
400435	aPTS3	AC012447.1	0.294919	0.19774	0.768056	1
400436	aPTS3	C8orf87	0.294434	2.27944	0.768426	1
400437	aPTS3	AC008937.2	0.294168	0.575941	0.76863	1
400438	aPTS3	AP003486.1	0.293942	0.374226	0.768802	1
400439	aPTS3	CD1E	0.293892	3.26539	0.768841	1
400440	aPTS3	KLHL11	0.293556	0.323834	0.769097	1
400441	aPTS3	ANKK1	0.293298	1.57376	0.769294	1
400442	aPTS3	PRAM1	0.293149	1.15785	0.769408	1
400443	aPTS3	AL162493.1	0.292673	1.1282	0.769772	1
400444	aPTS3	PCDH18	0.29263	1.91278	0.769805	1
400445	aPTS3	AC009283.1	0.292418	0.663406	0.769967	1
400446	aPTS3	AC116535.1	0.29227	0.504842	0.77008	1
400447	aPTS3	TRBV7-2	0.292232	4.15929	0.770109	1
400448	aPTS3	CD101	0.292226	0.835432	0.770114	1
400449	aPTS3	AC005280.2	0.291692	2.47084	0.770522	1
400450	aPTS3	AL391244.2	0.291669	1.31959	0.77054	1
400451	aPTS3	C6orf52	0.291554	0.18513	0.770628	1
400452	aPTS3	AC093298.2	0.291328	0.567975	0.770801	1
400453	aPTS3	RFTN2	0.291307	0.523203	0.770817	1
400454	aPTS3	FMO3	0.291221	1.10443	0.770882	1
400455	aPTS3	SYCE2	0.290896	0.472188	0.771131	1
400456	aPTS3	MICOS10	0.290722	0.332834	0.771264	1
400457	aPTS3	STAM-AS1	0.290272	0.373321	0.771608	1
400458	aPTS3	CD79A	0.290134	1.89742	0.771713	1
400459	aPTS3	AL121992.1	0.290024	1.34479	0.771798	1
400460	aPTS3	LINC01703	0.290006	0.50504	0.771812	1
400461	aPTS3	AC022655.1	0.289936	1.22767	0.771865	1
400462	aPTS3	TMEM236	0.289636	0.890176	0.772095	1
400463	aPTS3	ZBTB32	0.289252	1.26464	0.772389	1
400464	aPTS3	LINC00470	0.288866	0.950694	0.772684	1
400465	aPTS3	OSBPL10-AS1	0.288858	0.435848	0.77269	1
400466	aPTS3	ITGA9	0.288523	0.0308157	0.772946	1
400467	aPTS3	CFAP99	0.288421	0.666668	0.773025	1
400468	aPTS3	LINC02307	0.287647	0.604118	0.773617	1
400469	aPTS3	SLC25A41	0.2873	1.19795	0.773882	1
400470	aPTS3	AC097382.2	0.286945	0.885334	0.774154	1
400471	aPTS3	AP005230.1	0.286742	0.34663	0.77431	1
400472	aPTS3	AC026992.1	0.285835	-0.32416	0.775004	1
400473	aPTS3	IGHV4-39	0.285808	2.28283	0.775025	1
400474	aPTS3	CCER2	0.285767	1.12311	0.775056	1
400475	aPTS3	HYI-AS1	0.285664	1.3055	0.775135	1
400476	aPTS3	ARHGAP11B	0.285575	0.812549	0.775203	1
400477	aPTS3	ZNF600	0.285181	0.243031	0.775505	1
400478	aPTS3	AC141273.1	0.284945	-0.306391	0.775687	1
400479	aPTS3	FAM110D	0.284793	0.796963	0.775803	1
400480	aPTS3	TMIGD2	0.284719	2.22809	0.775859	1
400481	aPTS3	C2orf92	0.284518	0.316822	0.776013	1
400482	aPTS3	UGT3A2	0.284376	0.212563	0.776122	1
400483	aPTS3	AC147651.4	0.284038	1.19234	0.776381	1
400484	aPTS3	TCTEX1D4	0.283884	0.79075	0.7765	1
400485	aPTS3	PPP1R3D	0.283744	0.150918	0.776606	1
400486	aPTS3	AC019118.2	0.283021	1.31869	0.777161	1
400487	aPTS3	MYCNOS	0.282928	0.720449	0.777232	1
400488	aPTS3	CERS3-AS1	0.282875	0.612114	0.777272	1
400489	aPTS3	CFAP44-AS1	0.282874	0.390015	0.777273	1
400490	aPTS3	MYCT1	0.282713	0.710207	0.777397	1
400491	aPTS3	AL365356.1	0.282547	0.215022	0.777524	1
400492	aPTS3	RGPD8	0.282537	0.255904	0.777532	1
400493	aPTS3	AP001496.2	0.282436	1.76203	0.777609	1
400494	aPTS3	DCLRE1B	0.282329	0.298744	0.777692	1
400495	aPTS3	CCDC39	0.282317	0.274302	0.777701	1
400496	aPTS3	REM2	0.282294	0.66875	0.777718	1
400497	aPTS3	CSF2RB	0.282053	1.46315	0.777903	1
400498	aPTS3	PGLYRP2	0.281658	1.41421	0.778205	1
400499	aPTS3	ZNF804A	0.281124	0.944423	0.778615	1
400500	aPTS3	AC025280.3	0.280923	1.18491	0.77877	1
400501	aPTS3	TMEM102	0.280704	0.098505	0.778937	1
400502	aPTS3	AL109809.5	0.280174	1.09093	0.779344	1
400503	aPTS3	NUF2	0.279817	0.48376	0.779618	1
400504	aPTS3	RUSC1-AS1	0.27957	0.665039	0.779808	1
400505	aPTS3	AC129492.4	0.279399	0.862791	0.779938	1
400506	aPTS3	AP003306.2	0.27929	1.11881	0.780023	1
400507	aPTS3	MYO5A	0.279214	-0.0515734	0.780081	1
400508	aPTS3	ADAMTS7	0.279197	0.919423	0.780094	1
400509	aPTS3	AL353807.2	0.278729	1.92644	0.780453	1
400510	aPTS3	AL008721.2	0.278698	0.947156	0.780476	1
400511	aPTS3	AL662884.3	0.27863	0.546109	0.780529	1
400512	aPTS3	TRGV3	0.278455	4.19871	0.780663	1
400513	aPTS3	NOS3	0.278084	0.36795	0.780948	1
400514	aPTS3	PRR16	0.27797	0.930938	0.781035	1
400515	aPTS3	CCRL2	0.277664	1.83948	0.78127	1
400516	aPTS3	IGFBP7-AS1	0.277314	-0.0103341	0.781539	1
400517	aPTS3	AL163932.1	0.277144	1.21252	0.78167	1
400518	aPTS3	AC254562.3	0.27713	0.584642	0.78168	1
400519	aPTS3	HCG27	0.276702	0.50474	0.782009	1
400520	aPTS3	CPEB1	0.276665	0.12172	0.782037	1
400521	aPTS3	AC124068.2	0.276633	0.935767	0.782062	1
400522	aPTS3	SPEGNB	0.276249	0.269018	0.782357	1
400523	aPTS3	OTOA	0.275852	0.311431	0.782662	1
400524	aPTS3	CDH22	0.275768	0.555921	0.782726	1
400525	aPTS3	HSPB6	0.275383	0.559628	0.783022	1
400526	aPTS3	MIR497HG	0.275382	0.684726	0.783023	1
400527	aPTS3	AC107214.1	0.275379	0.353747	0.783025	1
400528	aPTS3	AC009554.1	0.275249	0.248384	0.783125	1
400529	aPTS3	AL133245.1	0.275169	0.674457	0.783187	1
400530	aPTS3	AC027612.5	0.275006	1.22634	0.783311	1
400531	aPTS3	PKN2-AS1	0.27491	0.277847	0.783385	1
400532	aPTS3	PGBD1	0.274778	0.140306	0.783487	1
400533	aPTS3	AC104794.3	0.273928	0.441956	0.78414	1
400534	aPTS3	ZSCAN22	0.273918	0.632428	0.784147	1
400535	aPTS3	AC072022.2	0.273903	0.544275	0.784159	1
400536	aPTS3	AC068987.2	0.273466	0.924003	0.784495	1
400537	aPTS3	IGHV1-69D	0.273336	1.90033	0.784595	1
400538	aPTS3	STX1A	0.273317	0.610036	0.78461	1
400539	aPTS3	PTPRT	0.273314	0.0494227	0.784612	1
400540	aPTS3	INHBA	0.27315	0.0492921	0.784738	1
400541	aPTS3	KLHL31	0.273116	0.940737	0.784764	1
400542	aPTS3	AC009113.1	0.272906	0.405831	0.784926	1
400543	aPTS3	LINC002481	0.272599	1.4742	0.785161	1
400544	aPTS3	LINC02785	0.272578	0.508872	0.785178	1
400545	aPTS3	AL035420.3	0.272512	0.241368	0.785228	1
400546	aPTS3	AC106738.1	0.272414	0.634101	0.785304	1
400547	aPTS3	AC004865.2	0.272364	1.55927	0.785342	1
400548	aPTS3	AC107068.1	0.272212	0.608263	0.785459	1
400549	aPTS3	AL078581.4	0.272064	0.360877	0.785573	1
400550	aPTS3	FOXP4-AS1	0.272054	0.248659	0.785581	1
400551	aPTS3	LINC00989	0.271894	1.75988	0.785704	1
400552	aPTS3	LINC01474	0.27163	1.30433	0.785907	1
400553	aPTS3	PDCD1	0.271511	1.83794	0.785998	1
400554	aPTS3	AL122058.1	0.271503	1.77582	0.786005	1
400555	aPTS3	LINC01942	0.27131	1.12297	0.786153	1
400556	aPTS3	GCSAM	0.271222	2.1296	0.78622	1
400557	aPTS3	AC022182.2	0.271105	2.55089	0.78631	1
400558	aPTS3	NGF	0.270928	0.734713	0.786447	1
400559	aPTS3	BVES	0.270822	0.77631	0.786528	1
400560	aPTS3	AL450322.2	0.270465	1.87716	0.786802	1
400561	aPTS3	AL034374.1	0.270437	1.69099	0.786824	1
400562	aPTS3	AC005394.1	0.270363	1.48081	0.786881	1
400563	aPTS3	AP000897.2	0.270158	1.93887	0.787039	1
400564	aPTS3	GPIHBP1	0.270017	0.947686	0.787147	1
400565	aPTS3	CD209	0.269937	2.1168	0.787208	1
400566	aPTS3	LINC00598	0.269872	0.260418	0.787259	1
400567	aPTS3	CABLES2	0.269585	0.409245	0.78748	1
400568	aPTS3	AC080079.2	0.269469	1.71293	0.787569	1
400569	aPTS3	AC092640.1	0.269439	1.21813	0.787592	1
400570	aPTS3	AP000640.2	0.269373	0.648055	0.787642	1
400571	aPTS3	AC105001.1	0.269162	0.987459	0.787805	1
400572	aPTS3	NYX	0.269047	1.15349	0.787893	1
400573	aPTS3	AC093158.1	0.268673	2.8856	0.788182	1
400574	aPTS3	CARMIL2	0.268491	2.18069	0.788321	1
400575	aPTS3	ZFP92	0.267938	0.847778	0.788747	1
400576	aPTS3	KIF19	0.267309	2.7495	0.789232	1
400577	aPTS3	LINC01719	0.266955	0.648921	0.789504	1
400578	aPTS3	LRRC56	0.266664	0.468353	0.789728	1
400579	aPTS3	OLFML1	0.266627	0.947389	0.789756	1
400580	aPTS3	MKI67	0.266519	1.31923	0.78984	1
400581	aPTS3	BEND3	0.266468	0.339294	0.789879	1
400582	aPTS3	CBLN2	0.266199	0.60281	0.790086	1
400583	aPTS3	AL158817.1	0.26619	0.332945	0.790093	1
400584	aPTS3	AL513165.1	0.266141	0.881647	0.790131	1
400585	aPTS3	AC009779.2	0.26576	0.18901	0.790424	1
400586	aPTS3	AL354702.2	0.265059	1.03249	0.790964	1
400587	aPTS3	AC002072.1	0.265012	0.865142	0.791	1
400588	aPTS3	CYP46A1	0.265003	0.116225	0.791007	1
400589	aPTS3	AC109492.1	0.264984	1.76921	0.791022	1
400590	aPTS3	CPLX1	0.264623	0.321985	0.7913	1
400591	aPTS3	ACSBG1	0.263936	0.791722	0.791829	1
400592	aPTS3	PRDM8	0.263721	1.96563	0.791995	1
400593	aPTS3	MYLK3	0.263708	0.74495	0.792005	1
400594	aPTS3	TTYH1	0.263485	1.2382	0.792177	1
400595	aPTS3	AL392046.1	0.26342	1.01561	0.792227	1
400596	aPTS3	LINC02202	0.263326	1.17439	0.7923	1
400597	aPTS3	AC018462.1	0.262904	0.29147	0.792625	1
400598	aPTS3	AC156455.1	0.261892	0.286251	0.793405	1
400599	aPTS3	RGS3	0.261871	-0.160339	0.793421	1
400600	aPTS3	PLD4	0.261665	2.15777	0.793579	1
400601	aPTS3	AL355802.3	0.261344	1.02386	0.793827	1
400602	aPTS3	AL357079.2	0.261199	0.258718	0.793939	1
400603	aPTS3	TRBV28	0.260523	3.80938	0.79446	1
400604	aPTS3	TRGV10	0.257417	3.96374	0.796857	1
400605	aPTS3	CRTC3-AS1	0.257298	0.233434	0.796949	1
400606	aPTS3	AC016629.2	0.257215	0.836181	0.797013	1
400607	aPTS3	DPYD-AS1	0.257213	0.522447	0.797014	1
400608	aPTS3	LINC01232	0.256991	1.16486	0.797186	1
400609	aPTS3	ZNF331	0.256784	-0.0474893	0.797345	1
400610	aPTS3	MYH3	0.256742	0.44052	0.797378	1
400611	aPTS3	Z92544.2	0.256461	1.16558	0.797595	1
400612	aPTS3	LINC02733	0.256059	1.26153	0.797905	1
400613	aPTS3	GRASP	0.255636	0.147936	0.798232	1
400614	aPTS3	AL359715.3	0.255237	0.554452	0.79854	1
400615	aPTS3	ALOX12B	0.255155	1.16536	0.798604	1
400616	aPTS3	RIBC1	0.255068	0.114164	0.79867	1
400617	aPTS3	SYCP3	0.254995	0.521077	0.798727	1
400618	aPTS3	IGHA2	0.254499	2.31575	0.79911	1
400619	aPTS3	AC021851.1	0.254497	0.260556	0.799112	1
400620	aPTS3	AC092053.4	0.254461	0.579845	0.79914	1
400621	aPTS3	HHEX	0.254233	0.887648	0.799316	1
400622	aPTS3	GRIN3B	0.253908	0.950101	0.799566	1
400623	aPTS3	AL117190.2	0.253795	1.4825	0.799654	1
400624	aPTS3	MDH1B	0.253764	0.118647	0.799678	1
400625	aPTS3	MTFR2	0.253699	0.631524	0.799728	1
400626	aPTS3	IGKV3-15	0.253671	1.85326	0.79975	1
400627	aPTS3	AC132872.5	0.253625	0.926461	0.799785	1
400628	aPTS3	ZNRF3-AS1	0.253606	0.389244	0.7998	1
400629	aPTS3	DDX28	0.253498	0.0102055	0.799883	1
400630	aPTS3	JAKMIP2-AS1	0.253056	2.26403	0.800225	1
400631	aPTS3	AC016816.1	0.252798	2.756	0.800424	1
400632	aPTS3	LINC01645	0.252754	0.728075	0.800458	1
400633	aPTS3	CFAP52	0.252565	0.389919	0.800605	1
400634	aPTS3	IGHV3-23	0.252343	1.86384	0.800776	1
400635	aPTS3	AC007686.3	0.25231	0.330036	0.800801	1
400636	aPTS3	KRT85	0.252206	1.35237	0.800881	1
400637	aPTS3	ADAMTS3	0.251962	-0.0310309	0.80107	1
400638	aPTS3	AC010883.1	0.251579	0.457707	0.801366	1
400639	aPTS3	ALX1	0.251577	1.65987	0.801368	1
400640	aPTS3	COLGALT2	0.251334	0.659789	0.801556	1
400641	aPTS3	AC078777.1	0.251278	1.40207	0.801599	1
400642	aPTS3	ZNF843	0.250863	0.271153	0.80192	1
400643	aPTS3	AL844892.1	0.250602	1.77522	0.802122	1
400644	aPTS3	LINC00924	0.250593	0.0469822	0.802129	1
400645	aPTS3	AC091646.1	0.250346	2.11592	0.80232	1
400646	aPTS3	TRGV7	0.249868	4.8693	0.80269	1
400647	aPTS3	AP000879.1	0.249662	1.20238	0.802848	1
400648	aPTS3	P2RY12	0.249631	2.34246	0.802873	1
400649	aPTS3	AL138778.1	0.24939	2.80081	0.803059	1
400650	aPTS3	AC024084.1	0.248693	2.65967	0.803598	1
400651	aPTS3	IL21R-AS1	0.248673	3.06868	0.803614	1
400652	aPTS3	TTYH2	0.248514	0.388	0.803737	1
400653	aPTS3	S100B	0.248353	2.74933	0.803861	1
400654	aPTS3	TRIM9	0.248242	-0.0541141	0.803947	1
400655	aPTS3	KCNG2	0.248061	0.548929	0.804087	1
400656	aPTS3	AC106729.1	0.24805	-0.0332229	0.804096	1
400657	aPTS3	PAMR1	0.247968	1.29316	0.804159	1
400658	aPTS3	KIF17	0.247965	0.581084	0.804161	1
400659	aPTS3	ADGRB2	0.24792	0.495855	0.804196	1
400660	aPTS3	RFPL2	0.247846	2.2407	0.804253	1
400661	aPTS3	BX842242.1	0.24744	0.515249	0.804568	1
400662	aPTS3	ALDH1L2	0.24744	0.40247	0.804568	1
400663	aPTS3	CPA3	0.247338	3.174	0.804647	1
400664	aPTS3	INKA2-AS1	0.247131	0.425757	0.804807	1
400665	aPTS3	AC015908.3	0.246835	1.03158	0.805036	1
400666	aPTS3	SRRM5	0.246673	0.610886	0.805161	1
400667	aPTS3	AC060234.3	0.246672	2.94631	0.805162	1
400668	aPTS3	AC079089.1	0.246455	2.12783	0.80533	1
400669	aPTS3	SYT15	0.246413	1.21273	0.805363	1
400670	aPTS3	AC034102.5	0.246153	0.474383	0.805564	1
400671	aPTS3	AL136040.1	0.246129	0.540453	0.805583	1
400672	aPTS3	CCNA2	0.246097	0.775114	0.805607	1
400673	aPTS3	DSCAS	0.245597	0.72395	0.805994	1
400674	aPTS3	HSPA1L	0.2455	0.327809	0.80607	1
400675	aPTS3	FOLH1	0.245393	-0.280844	0.806152	1
400676	aPTS3	NOXO1	0.245228	0.827126	0.80628	1
400677	aPTS3	AL359504.2	0.244837	0.39911	0.806583	1
400678	aPTS3	ALG1L2	0.244809	0.79295	0.806604	1
400679	aPTS3	CSPG4	0.244403	0.682566	0.806919	1
400680	aPTS3	LINC01625	0.244315	-0.173727	0.806987	1
400681	aPTS3	AL590399.3	0.244206	0.931741	0.807071	1
400682	aPTS3	ELOVL4	0.244075	0.348953	0.807173	1
400683	aPTS3	THEMIS2	0.243983	0.41626	0.807244	1
400684	aPTS3	AC000085.1	0.243887	0.29377	0.807318	1
400685	aPTS3	CD300C	0.243582	3.20346	0.807555	1
400686	aPTS3	CLDN20	0.243525	0.889425	0.807598	1
400687	aPTS3	AC092431.1	0.243427	1.04316	0.807674	1
400688	aPTS3	ASPN	0.243047	0.920542	0.807969	1
400689	aPTS3	NOD2	0.242741	2.04142	0.808206	1
400690	aPTS3	AL356310.1	0.242648	1.7365	0.808278	1
400691	aPTS3	TRBV7-9	0.242603	4.06458	0.808313	1
400692	aPTS3	HIST1H4B	0.242402	0.906002	0.808469	1
400693	aPTS3	HTR2B	0.24214	1.52657	0.808672	1
400694	aPTS3	AL031985.3	0.241981	1.35442	0.808795	1
400695	aPTS3	AL022097.1	0.241932	0.939591	0.808833	1
400696	aPTS3	AC066613.2	0.241711	1.09859	0.809004	1
400697	aPTS3	POC1A	0.241654	0.242426	0.809049	1
400698	aPTS3	AC017104.1	0.241301	1.4519	0.809322	1
400699	aPTS3	HLX	0.241223	1.21853	0.809383	1
400700	aPTS3	C21orf58	0.240964	0.563329	0.809583	1
400701	aPTS3	TSPAN11	0.240594	0.430557	0.80987	1
400702	aPTS3	LINC01555	0.240542	0.893232	0.80991	1
400703	aPTS3	AL356488.2	0.240185	1.37294	0.810187	1
400704	aPTS3	LINC01484	0.239918	0.969639	0.810393	1
400705	aPTS3	NPIPB12	0.239208	1.15258	0.810944	1
400706	aPTS3	PTGIR	0.238414	1.69737	0.81156	1
400707	aPTS3	AC093001.1	0.238371	1.20717	0.811593	1
400708	aPTS3	SLC22A9	0.238062	1.41069	0.811833	1
400709	aPTS3	IGLV1-44	0.23804	3.03606	0.81185	1
400710	aPTS3	AC019130.1	0.237867	0.213471	0.811984	1
400711	aPTS3	NXF5	0.23771	1.04027	0.812106	1
400712	aPTS3	SAP30	0.237649	0.178174	0.812153	1
400713	aPTS3	Z73420.1	0.237642	0.546933	0.812159	1
400714	aPTS3	AC137932.1	0.237629	1.1915	0.812169	1
400715	aPTS3	PLN	0.237592	0.205556	0.812198	1
400716	aPTS3	ORMDL3	0.237462	0.141325	0.812298	1
400717	aPTS3	AC138969.1	0.237379	0.66971	0.812363	1
400718	aPTS3	DCX	0.236621	1.59467	0.812951	1
400719	aPTS3	RAB33A	0.236467	2.08019	0.813071	1
400720	aPTS3	AC116366.1	0.236443	0.697798	0.813089	1
400721	aPTS3	LINC02211	0.236293	0.258939	0.813205	1
400722	aPTS3	TSPEAR	0.236121	1.12243	0.813339	1
400723	aPTS3	LINC00638	0.235654	1.10271	0.813701	1
400724	aPTS3	AC009974.1	0.235534	2.2426	0.813794	1
400725	aPTS3	AC023389.1	0.235522	0.327087	0.813804	1
400726	aPTS3	AC011444.2	0.235466	0.840946	0.813847	1
400727	aPTS3	AC105114.2	0.235372	1.57512	0.81392	1
400728	aPTS3	AC092809.4	0.235331	1.52312	0.813952	1
400729	aPTS3	MTNR1A	0.235159	0.634774	0.814085	1
400730	aPTS3	FXYD1	0.234986	0.141347	0.814219	1
400731	aPTS3	IGHV1-2	0.234496	2.266	0.8146	1
400732	aPTS3	TMSB15B-1	0.23445	0.990565	0.814636	1
400733	aPTS3	C19orf18	0.234446	0.315217	0.814639	1
400734	aPTS3	LINC02505	0.234385	1.38186	0.814686	1
400735	aPTS3	PRR34-AS1	0.234342	0.130066	0.814719	1
400736	aPTS3	CFAP100	0.2343	0.39905	0.814752	1
400737	aPTS3	ZNF284	0.233662	0.298997	0.815247	1
400738	aPTS3	Z84485.1	0.233272	0.235947	0.81555	1
400739	aPTS3	MAP3K2-DT	0.233051	0.183916	0.815721	1
400740	aPTS3	LINC01091	0.233023	-0.0305935	0.815744	1
400741	aPTS3	GNAO1	0.232983	0.664413	0.815775	1
400742	aPTS3	AC004076.2	0.232805	0.601384	0.815913	1
400743	aPTS3	AC239803.1	0.232746	1.46868	0.815959	1
400744	aPTS3	HIST2H4A	0.232334	1.23702	0.816279	1
400745	aPTS3	AC012020.1	0.23229	0.768372	0.816313	1
400746	aPTS3	RASSF1-AS1	0.232283	0.0463805	0.816318	1
400747	aPTS3	LINC02506	0.232218	0.0883186	0.816369	1
400748	aPTS3	AC147067.1	0.232202	1.24146	0.816381	1
400749	aPTS3	ATOH7	0.232134	1.88789	0.816434	1
400750	aPTS3	AC026495.1	0.231992	-0.173003	0.816544	1
400751	aPTS3	ZNF132	0.231944	0.520696	0.816581	1
400752	aPTS3	MMP9	0.231669	1.96519	0.816795	1
400753	aPTS3	AC115618.1	0.231118	0.259878	0.817223	1
400754	aPTS3	NLGN3	0.231043	0.741597	0.817282	1
400755	aPTS3	APOLD1	0.230767	0.111815	0.817496	1
400756	aPTS3	IGHV1-18	0.230629	2.16603	0.817603	1
400757	aPTS3	TRAV13-1	0.230562	4.70691	0.817655	1
400758	aPTS3	AC004522.5	0.230319	0.290186	0.817844	1
400759	aPTS3	LINC02821	0.230156	1.64463	0.81797	1
400760	aPTS3	IRGM	0.230122	1.54774	0.817997	1
400761	aPTS3	AL109811.2	0.2291	0.444515	0.818791	1
400762	aPTS3	PABPC5	0.228759	0.992701	0.819056	1
400763	aPTS3	AP000704.1	0.228664	0.384859	0.81913	1
400764	aPTS3	FAM161A	0.228543	0.109081	0.819224	1
400765	aPTS3	PINK1-AS	0.22854	0.332185	0.819226	1
400766	aPTS3	BX322562.1	0.228533	0.179043	0.819232	1
400767	aPTS3	TRAIP	0.228439	0.59727	0.819305	1
400768	aPTS3	DRD4	0.22839	0.597811	0.819343	1
400769	aPTS3	AC007728.1	0.227965	1.1373	0.819673	1
400770	aPTS3	AC022784.1	0.227952	0.068887	0.819683	1
400771	aPTS3	GALNT8	0.227843	0.425029	0.819768	1
400772	aPTS3	PLK1	0.227493	0.788106	0.82004	1
400773	aPTS3	SEMA6B	0.227305	0.740544	0.820187	1
400774	aPTS3	JAG2	0.227285	0.293858	0.820202	1
400775	aPTS3	LINC02551	0.227052	1.02956	0.820383	1
400776	aPTS3	HIST1H2AD	0.22703	1.51156	0.8204	1
400777	aPTS3	PANO1	0.227009	1.00838	0.820417	1
400778	aPTS3	COX4I2	0.22691	0.431173	0.820494	1
400779	aPTS3	TMED2-DT	0.226796	0.757336	0.820583	1
400780	aPTS3	CR1	0.226764	0.871	0.820607	1
400781	aPTS3	AC053503.2	0.226715	1.08644	0.820645	1
400782	aPTS3	RAB30	0.226482	0.214908	0.820827	1
400783	aPTS3	NHLH1	0.226388	1.95666	0.8209	1
400784	aPTS3	AC089985.1	0.226356	0.599341	0.820924	1
400785	aPTS3	BMS1P14	0.226314	0.222256	0.820957	1
400786	aPTS3	AC010186.3	0.226253	0.762171	0.821005	1
400787	aPTS3	AC084116.3	0.226245	0.630048	0.821011	1
400788	aPTS3	ZMIZ1-AS1	0.226099	0.406208	0.821125	1
400789	aPTS3	ART3	0.22577	0.802856	0.82138	1
400790	aPTS3	LINC01179	0.225714	1.20441	0.821424	1
400791	aPTS3	AC125807.2	0.225687	0.570583	0.821445	1
400792	aPTS3	CRYBB3	0.225435	-0.183424	0.821641	1
400793	aPTS3	MDGA2	0.22542	0.304901	0.821653	1
400794	aPTS3	DDX11-AS1	0.225277	0.575199	0.821764	1
400795	aPTS3	SIGLEC9	0.225243	2.55913	0.82179	1
400796	aPTS3	AC079779.3	0.225166	1.31274	0.82185	1
400797	aPTS3	ASPM	0.224802	1.11451	0.822133	1
400798	aPTS3	GLRA1	0.224763	0.361808	0.822164	1
400799	aPTS3	AC007846.1	0.224738	0.899943	0.822183	1
400800	aPTS3	AC110620.2	0.224204	1.15933	0.822599	1
400801	aPTS3	CAPSL	0.224091	0.553366	0.822687	1
400802	aPTS3	Z69706.1	0.223888	1.22016	0.822845	1
400803	aPTS3	C3orf20	0.223849	0.163046	0.822875	1
400804	aPTS3	AC022035.1	0.22353	1.34711	0.823123	1
400805	aPTS3	KCND1	0.22353	1.09462	0.823123	1
400806	aPTS3	TM6SF1	0.223216	0.80327	0.823368	1
400807	aPTS3	Z98200.1	0.223119	2.39927	0.823443	1
400808	aPTS3	AC062029.1	0.223091	0.545993	0.823465	1
400809	aPTS3	SEMA4C	0.223003	0.206211	0.823533	1
400810	aPTS3	AC009951.5	0.222841	2.76309	0.82366	1
400811	aPTS3	U62317.4	0.22273	1.80109	0.823746	1
400812	aPTS3	AMH	0.222704	1.15065	0.823766	1
400813	aPTS3	AC010320.3	0.221898	0.803889	0.824393	1
400814	aPTS3	AC116348.2	0.221476	1.00248	0.824722	1
400815	aPTS3	LILRA5	0.221424	2.1776	0.824762	1
400816	aPTS3	HRNR	0.221379	1.20173	0.824797	1
400817	aPTS3	AC093787.2	0.221315	1.27208	0.824847	1
400818	aPTS3	SYN1	0.221289	0.872313	0.824867	1
400819	aPTS3	AC091057.2	0.22118	0.296909	0.824953	1
400820	aPTS3	MTCP1	0.220902	0.173503	0.825169	1
400821	aPTS3	AL157786.1	0.220485	0.709271	0.825494	1
400822	aPTS3	EEF1A2	0.220446	0.745575	0.825523	1
400823	aPTS3	AL136979.1	0.220348	0.485194	0.8256	1
400824	aPTS3	XIRP2	0.220082	0.664755	0.825807	1
400825	aPTS3	UBE2C	0.219727	0.850042	0.826084	1
400826	aPTS3	AC022762.2	0.219587	1.11988	0.826193	1
400827	aPTS3	ZNF792	0.219565	0.435943	0.82621	1
400828	aPTS3	UTP15	0.219427	0.170123	0.826318	1
400829	aPTS3	NCAPG	0.219395	1.02525	0.826343	1
400830	aPTS3	C1QTNF1-AS1	0.219282	1.27251	0.826431	1
400831	aPTS3	AC090772.1	0.218985	1.30949	0.826662	1
400832	aPTS3	SIAH2-AS1	0.218212	0.197888	0.827264	1
400833	aPTS3	AL365272.1	0.218031	0.648795	0.827405	1
400834	aPTS3	TBC1D31	0.217877	0.098696	0.827525	1
400835	aPTS3	AC073389.1	0.217611	0.176335	0.827732	1
400836	aPTS3	CEBPB-AS1	0.217607	0.846277	0.827735	1
400837	aPTS3	AL357054.2	0.217354	1.07425	0.827932	1
400838	aPTS3	TIGD1	0.217351	0.213242	0.827935	1
400839	aPTS3	HIGD1C	0.217257	0.127842	0.828008	1
400840	aPTS3	AC114930.1	0.217016	0.822891	0.828196	1
400841	aPTS3	CACNA2D4	0.21686	0.671983	0.828318	1
400842	aPTS3	TRBV5-6	0.216783	4.93925	0.828377	1
400843	aPTS3	TEX51	0.216721	1.2178	0.828426	1
400844	aPTS3	E2F1	0.215803	1.0486	0.829142	1
400845	aPTS3	AC017050.1	0.215791	0.251781	0.829151	1
400846	aPTS3	ABALON	0.215567	0.82169	0.829325	1
400847	aPTS3	LINC02082	0.215524	1.14138	0.829359	1
400848	aPTS3	LINC01094	0.215441	0.387561	0.829423	1
400849	aPTS3	AL024507.2	0.215428	0.788246	0.829434	1
400850	aPTS3	CDCA8	0.215197	0.828851	0.829614	1
400851	aPTS3	CPXM1	0.21495	0.697863	0.829806	1
400852	aPTS3	AC016396.1	0.214646	1.78661	0.830043	1
400853	aPTS3	AL022322.1	0.214588	1.76825	0.830088	1
400854	aPTS3	AC019068.1	0.214398	0.203309	0.830237	1
400855	aPTS3	ZNF285	0.21403	0.327512	0.830523	1
400856	aPTS3	AC103746.1	0.213985	0.764865	0.830559	1
400857	aPTS3	AL118558.4	0.21394	0.71148	0.830594	1
400858	aPTS3	AC092375.2	0.213476	2.25157	0.830956	1
400859	aPTS3	AL356020.1	0.213188	1.35038	0.83118	1
400860	aPTS3	IGKV3-11	0.212978	1.71081	0.831344	1
400861	aPTS3	AC107464.3	0.212721	0.547756	0.831545	1
400862	aPTS3	ARHGEF25	0.212574	0.847377	0.831659	1
400863	aPTS3	CEP55	0.2124	1.28026	0.831795	1
400864	aPTS3	AC104078.1	0.212358	1.91507	0.831827	1
400865	aPTS3	COLEC10	0.21228	0.117363	0.831889	1
400866	aPTS3	HBB	0.212259	-0.13009	0.831905	1
400867	aPTS3	AL645929.2	0.212136	2.92163	0.832001	1
400868	aPTS3	AC010336.4	0.211777	0.645382	0.832281	1
400869	aPTS3	MORN3	0.211673	0.238698	0.832362	1
400870	aPTS3	FMR1-AS1	0.211441	0.45759	0.832543	1
400871	aPTS3	AC131011.1	0.211311	0.931913	0.832645	1
400872	aPTS3	AC021491.2	0.210798	1.08987	0.833045	1
400873	aPTS3	AL512603.2	0.210701	0.235223	0.83312	1
400874	aPTS3	C8orf31	0.210678	0.291734	0.833139	1
400875	aPTS3	AP003049.2	0.210355	1.61789	0.833391	1
400876	aPTS3	AC012645.3	0.210134	2.64313	0.833563	1
400877	aPTS3	FER1L6-AS2	0.209866	0.977069	0.833772	1
400878	aPTS3	RIN1	0.209718	0.561825	0.833888	1
400879	aPTS3	HEPHL1	0.209677	0.699661	0.83392	1
400880	aPTS3	WNT1	0.209515	3.81158	0.834046	1
400881	aPTS3	AP005019.1	0.209171	3.93603	0.834315	1
400882	aPTS3	IDH1-AS1	0.208436	0.0273309	0.834889	1
400883	aPTS3	TNFRSF13B	0.20842	1.34138	0.834901	1
400884	aPTS3	Z99496.2	0.20836	1.6207	0.834948	1
400885	aPTS3	TPSAB1	0.208283	2.22125	0.835008	1
400886	aPTS3	SLC4A7	0.208142	-0.281453	0.835118	1
400887	aPTS3	LINC01270	0.20802	1.60887	0.835214	1
400888	aPTS3	HSD17B13	0.207873	0.185786	0.835328	1
400889	aPTS3	TRIM61	0.207771	0.31345	0.835408	1
400890	aPTS3	AKR1C4	0.207649	1.37936	0.835503	1
400891	aPTS3	AC018638.7	0.207056	0.575508	0.835966	1
400892	aPTS3	AL662797.1	0.206653	1.08524	0.836281	1
400893	aPTS3	LOXL3	0.206466	1.15578	0.836427	1
400894	aPTS3	AL603832.1	0.206261	0.0170311	0.836587	1
400895	aPTS3	LILRB5	0.206259	2.10973	0.836589	1
400896	aPTS3	ART4	0.206085	0.523727	0.836725	1
400897	aPTS3	AP001505.1	0.205931	0.62679	0.836845	1
400898	aPTS3	ENDOU	0.20593	0.499008	0.836845	1
400899	aPTS3	LINC02021	0.205924	0.0500431	0.836851	1
400900	aPTS3	PLPP7	0.205457	0.222504	0.837215	1
400901	aPTS3	KIAA2012	0.204989	0.359604	0.837581	1
400902	aPTS3	CSF3R	0.204884	1.06545	0.837662	1
400903	aPTS3	PBK	0.204718	0.9416	0.837792	1
400904	aPTS3	STARD5	0.204543	0.378563	0.837929	1
400905	aPTS3	AL162458.1	0.20446	0.148652	0.837994	1
400906	aPTS3	AL035587.2	0.20445	0.0622438	0.838002	1
400907	aPTS3	AC084024.3	0.204244	0.459877	0.838163	1
400908	aPTS3	ITPRIPL1	0.203792	2.09802	0.838516	1
400909	aPTS3	AC004832.6	0.203508	2.35968	0.838738	1
400910	aPTS3	ANGPT2	0.203406	0.0340716	0.838817	1
400911	aPTS3	KRT222	0.203122	0.15722	0.83904	1
400912	aPTS3	AP003774.2	0.202993	1.84968	0.83914	1
400913	aPTS3	AP003717.1	0.202979	0.730746	0.839151	1
400914	aPTS3	AC005899.6	0.202934	0.725052	0.839187	1
400915	aPTS3	GLB1L3	0.202932	1.10275	0.839188	1
400916	aPTS3	LINC02651	0.202685	0.989228	0.839381	1
400917	aPTS3	FAM162B	0.202599	1.06159	0.839449	1
400918	aPTS3	CTRL	0.20229	1.16794	0.83969	1
400919	aPTS3	CRACR2B	0.202165	0.176787	0.839787	1
400920	aPTS3	AL137025.1	0.201737	0.647141	0.840122	1
400921	aPTS3	DNM3OS	0.201568	0.865295	0.840254	1
400922	aPTS3	AL359921.2	0.201553	1.24181	0.840266	1
400923	aPTS3	AC092809.2	0.200892	1.56169	0.840783	1
400924	aPTS3	TEX52	0.200885	1.72211	0.840788	1
400925	aPTS3	AC027796.4	0.200868	1.21608	0.840802	1
400926	aPTS3	IL10	0.200821	3.1121	0.840838	1
400927	aPTS3	AL359541.1	0.200738	0.987948	0.840904	1
400928	aPTS3	AL157886.1	0.20046	0.692728	0.841121	1
400929	aPTS3	AC067945.4	0.200428	1.51997	0.841146	1
400930	aPTS3	BX842570.1	0.200357	0.374449	0.841201	1
400931	aPTS3	AC009166.3	0.200174	0.69666	0.841344	1
400932	aPTS3	AC008622.2	0.200158	0.694592	0.841357	1
400933	aPTS3	NHLRC1	0.199979	0.455707	0.841497	1
400934	aPTS3	ZFR2	0.199809	0.473428	0.84163	1
400935	aPTS3	IGLV3-10	0.199772	2.64332	0.841659	1
400936	aPTS3	TMSB15A	0.199712	0.726656	0.841706	1
400937	aPTS3	LINC01271	0.199656	0.769496	0.841749	1
400938	aPTS3	AC011491.3	0.199486	1.09065	0.841883	1
400939	aPTS3	AC008875.2	0.199483	3.2818	0.841885	1
400940	aPTS3	C6orf58	0.199358	0.430444	0.841982	1
400941	aPTS3	STXBP5	0.199155	-0.00287103	0.842141	1
400942	aPTS3	HPS6	0.19906	0.0486979	0.842216	1
400943	aPTS3	AC009242.1	0.198999	1.17239	0.842264	1
400944	aPTS3	SIGLEC5	0.198966	2.29642	0.842289	1
400945	aPTS3	GDF5	0.198924	1.16086	0.842323	1
400946	aPTS3	CHRM3-AS2	0.198852	0.617264	0.842378	1
400947	aPTS3	OTOG	0.198705	2.15531	0.842493	1
400948	aPTS3	AC008115.2	0.197841	1.6904	0.843169	1
400949	aPTS3	C3orf49	0.197506	0.683746	0.843432	1
400950	aPTS3	EHHADH-AS1	0.197481	1.61861	0.843451	1
400951	aPTS3	DDX43	0.197443	0.382196	0.843481	1
400952	aPTS3	AC073316.2	0.197312	0.822867	0.843583	1
400953	aPTS3	AC008079.1	0.197274	0.885023	0.843613	1
400954	aPTS3	B3GALT2	0.197189	1.78734	0.843679	1
400955	aPTS3	CNKSR2	0.19713	0.727058	0.843725	1
400956	aPTS3	TRAV12-1	0.196779	4.35024	0.844001	1
400957	aPTS3	AL022323.4	0.196634	0.386488	0.844114	1
400958	aPTS3	AL031727.2	0.196229	0.845453	0.844431	1
400959	aPTS3	RPH3A	0.195601	0.559248	0.844922	1
400960	aPTS3	AC092598.1	0.195568	0.712037	0.844949	1
400961	aPTS3	HS3ST3B1	0.195428	0.495775	0.845058	1
400962	aPTS3	AC040173.1	0.194798	0.866159	0.845551	1
400963	aPTS3	AC138649.1	0.194745	-0.0356209	0.845593	1
400964	aPTS3	DTL	0.194659	1.25886	0.84566	1
400965	aPTS3	AL589765.4	0.194351	1.06276	0.845901	1
400966	aPTS3	DNAH12	0.194227	0.109405	0.845998	1
400967	aPTS3	AL590428.1	0.193747	1.78835	0.846374	1
400968	aPTS3	ANLN	0.193651	0.774079	0.846449	1
400969	aPTS3	SAMD15	0.193606	-0.107743	0.846485	1
400970	aPTS3	LINC02250	0.193523	0.255006	0.846549	1
400971	aPTS3	DEFB103B	0.192974	3.92346	0.84698	1
400972	aPTS3	AL590096.1	0.192887	0.882074	0.847047	1
400973	aPTS3	AC005225.3	0.192851	0.514729	0.847076	1
400974	aPTS3	FOXS1	0.192837	1.15527	0.847087	1
400975	aPTS3	HIST2H2AA3	0.192801	1.35546	0.847115	1
400976	aPTS3	ARHGEF39	0.192784	0.731208	0.847128	1
400977	aPTS3	DEPDC1	0.192663	1.32119	0.847223	1
400978	aPTS3	NAGS	0.192362	-0.24162	0.847458	1
400979	aPTS3	TRAF5	0.191825	0.101922	0.847879	1
400980	aPTS3	CENPE	0.191807	0.347288	0.847894	1
400981	aPTS3	AL646090.2	0.191669	1.78488	0.848002	1
400982	aPTS3	LMOD3	0.191639	0.491422	0.848025	1
400983	aPTS3	OSGEPL1-AS1	0.191424	0.349389	0.848193	1
400984	aPTS3	AC004817.3	0.191408	2.31563	0.848206	1
400985	aPTS3	CD300E	0.190815	1.51089	0.848671	1
400986	aPTS3	UBE2R2-AS1	0.190537	0.318676	0.848888	1
400987	aPTS3	LINC01422	0.19051	0.366632	0.848909	1
400988	aPTS3	AL590807.1	0.190413	0.709597	0.848986	1
400989	aPTS3	LINC02725	0.190221	1.15754	0.849136	1
400990	aPTS3	AL133227.1	0.189837	0.374254	0.849437	1
400991	aPTS3	AC110809.1	0.189573	1.57299	0.849644	1
400992	aPTS3	SERINC5	0.189552	-0.0694225	0.84966	1
400993	aPTS3	SKA3	0.189333	0.694108	0.849832	1
400994	aPTS3	AF107885.2	0.189254	0.391899	0.849894	1
400995	aPTS3	SLC25A34-AS1	0.188882	0.505781	0.850186	1
400996	aPTS3	AL592295.3	0.188576	0.0886444	0.850425	1
400997	aPTS3	AL513188.1	0.188466	0.160094	0.850511	1
400998	aPTS3	AC092131.1	0.188298	0.907475	0.850643	1
400999	aPTS3	AC092353.2	0.188184	0.904132	0.850733	1
401000	aPTS3	HSF2BP	0.188108	0.383058	0.850792	1
401001	aPTS3	AC008700.1	0.18799	2.05333	0.850884	1
401002	aPTS3	AC108471.3	0.187915	0.528462	0.850943	1
401003	aPTS3	GAL3ST4	0.187715	1.48476	0.8511	1
401004	aPTS3	AL133375.1	0.187507	1.9538	0.851263	1
401005	aPTS3	LRRC29	0.187093	0.103287	0.851588	1
401006	aPTS3	MLC1	0.18706	1.57604	0.851614	1
401007	aPTS3	CDC20	0.186573	0.231534	0.851995	1
401008	aPTS3	TNFRSF17	0.186251	1.94742	0.852248	1
401009	aPTS3	AC012178.1	0.186193	0.79597	0.852294	1
401010	aPTS3	IGSF21	0.18613	1.49958	0.852343	1
401011	aPTS3	AC099517.1	0.186036	1.35458	0.852417	1
401012	aPTS3	AC021242.2	0.18603	0.840522	0.852421	1
401013	aPTS3	AC084824.5	0.185917	0.526373	0.85251	1
401014	aPTS3	CREM	0.185805	-0.0535772	0.852597	1
401015	aPTS3	AC027601.1	0.185793	0.47986	0.852607	1
401016	aPTS3	AC073842.2	0.185511	0.18434	0.852829	1
401017	aPTS3	AF127577.2	0.18531	0.456951	0.852986	1
401018	aPTS3	GGT1	0.185299	0.757782	0.852994	1
401019	aPTS3	AL590133.1	0.185296	0.700734	0.852997	1
401020	aPTS3	E2F7	0.185273	1.426	0.853015	1
401021	aPTS3	AL137127.1	0.18522	1.56281	0.853056	1
401022	aPTS3	AC097717.1	0.185013	0.748361	0.853219	1
401023	aPTS3	AC073254.1	0.184584	0.425229	0.853555	1
401024	aPTS3	AC098818.2	0.184148	0.31606	0.853897	1
401025	aPTS3	AC011337.1	0.183871	2.52515	0.854114	1
401026	aPTS3	TRIM36	0.183869	0.406877	0.854117	1
401027	aPTS3	VIPR2	0.183613	0.899231	0.854317	1
401028	aPTS3	PLPPR2	0.183523	0.241224	0.854388	1
401029	aPTS3	AC104506.1	0.183289	0.237217	0.854571	1
401030	aPTS3	C11orf91	0.18319	0.37348	0.854649	1
401031	aPTS3	SPIB	0.183176	1.25699	0.85466	1
401032	aPTS3	P2RX1	0.18305	1.05483	0.854759	1
401033	aPTS3	LINC01772	0.182979	0.648267	0.854815	1
401034	aPTS3	BFSP2-AS1	0.18287	2.5964	0.8549	1
401035	aPTS3	AC025048.4	0.182866	0.351127	0.854903	1
401036	aPTS3	AC013403.2	0.182784	1.46571	0.854968	1
401037	aPTS3	TRAV17	0.182661	4.92896	0.855064	1
401038	aPTS3	HIST3H2A	0.182397	0.355688	0.855271	1
401039	aPTS3	AC011498.1	0.182384	-0.0585368	0.855281	1
401040	aPTS3	AC009118.3	0.182309	0.373589	0.85534	1
401041	aPTS3	AC018797.3	0.182182	0.296064	0.85544	1
401042	aPTS3	LINC02316	0.182111	1.94868	0.855495	1
401043	aPTS3	SLC46A2	0.182015	1.82108	0.855571	1
401044	aPTS3	HHIPL1	0.181865	1.29518	0.855689	1
401045	aPTS3	AL031775.2	0.181616	0.404448	0.855884	1
401046	aPTS3	CNTNAP3C	0.181584	1.06835	0.85591	1
401047	aPTS3	AC046143.1	0.181515	0.389022	0.855963	1
401048	aPTS3	ZNF182	0.181466	0.200302	0.856002	1
401049	aPTS3	OSM	0.181455	2.47574	0.856011	1
401050	aPTS3	AC010327.5	0.181318	1.87429	0.856118	1
401051	aPTS3	AL355303.1	0.181288	1.80849	0.856142	1
401052	aPTS3	FCRL1	0.181213	3.1944	0.8562	1
401053	aPTS3	IGKV1-5	0.181061	1.75776	0.856319	1
401054	aPTS3	AC009505.1	0.180857	0.365596	0.85648	1
401055	aPTS3	AL772337.2	0.180782	1.12076	0.856539	1
401056	aPTS3	KCNA2	0.180108	2.51392	0.857068	1
401057	aPTS3	NLRC4	0.180009	0.498752	0.857145	1
401058	aPTS3	AC025569.1	0.179935	0.727033	0.857203	1
401059	aPTS3	AL160272.1	0.179713	0.605494	0.857378	1
401060	aPTS3	MANCR	0.179516	1.08787	0.857532	1
401061	aPTS3	FP236315.1	0.179428	0.139366	0.857602	1
401062	aPTS3	HEATR9	0.179346	1.96986	0.857666	1
401063	aPTS3	KIAA1841	0.179342	0.16301	0.857669	1
401064	aPTS3	CXorf65	0.1792	4.2288	0.85778	1
401065	aPTS3	AC079148.3	0.179178	1.31571	0.857798	1
401066	aPTS3	TRGV5	0.178855	4.35293	0.858052	1
401067	aPTS3	AC243829.4	0.178714	2.27929	0.858162	1
401068	aPTS3	IGHV3-48	0.178713	2.14647	0.858163	1
401069	aPTS3	AC087276.2	0.178465	0.377451	0.858358	1
401070	aPTS3	AP001439.1	0.178233	0.0520853	0.85854	1
401071	aPTS3	FANCI	0.178116	0.285842	0.858632	1
401072	aPTS3	ARHGAP31-AS1	0.177474	0.687758	0.859136	1
401073	aPTS3	AC004847.1	0.177469	3.97059	0.85914	1
401074	aPTS3	ZSWIM8-AS1	0.177338	0.357853	0.859243	1
401075	aPTS3	TPSB2	0.177297	2.48478	0.859275	1
401076	aPTS3	AL133476.1	0.177295	2.2412	0.859276	1
401077	aPTS3	NIBAN3	0.177184	0.710614	0.859364	1
401078	aPTS3	DSCR8	0.176581	1.108	0.859837	1
401079	aPTS3	LINC01786	0.176472	1.10458	0.859923	1
401080	aPTS3	CIRBP-AS1	0.176382	0.842837	0.859994	1
401081	aPTS3	LILRA1	0.176356	2.31961	0.860015	1
401082	aPTS3	HES6	0.176258	-0.0140306	0.860091	1
401083	aPTS3	WDR97	0.175951	0.692849	0.860332	1
401084	aPTS3	AP004247.2	0.175942	1.95552	0.860339	1
401085	aPTS3	AL590999.1	0.175688	0.949945	0.860539	1
401086	aPTS3	AC008083.3	0.175314	0.982852	0.860833	1
401087	aPTS3	AC012306.2	0.175231	0.207781	0.860898	1
401088	aPTS3	FAM177B	0.175128	0.103399	0.860979	1
401089	aPTS3	GFRA3	0.175074	1.6111	0.861022	1
401090	aPTS3	LINC02009	0.175046	1.51457	0.861044	1
401091	aPTS3	LINC02716	0.175028	0.963279	0.861058	1
401092	aPTS3	CYP2D6	0.175016	0.869723	0.861067	1
401093	aPTS3	OCIAD1-AS1	0.174921	0.353283	0.861142	1
401094	aPTS3	AGER	0.174913	0.36262	0.861148	1
401095	aPTS3	AC068025.1	0.174764	0.48561	0.861265	1
401096	aPTS3	RXFP1	0.174629	0.324312	0.861371	1
401097	aPTS3	TMPRSS6	0.17453	2.49627	0.861449	1
401098	aPTS3	GVQW2	0.174522	0.462074	0.861456	1
401099	aPTS3	FCER1A	0.174446	1.61077	0.861515	1
401100	aPTS3	AP000254.2	0.174332	0.461687	0.861604	1
401101	aPTS3	GABRG3-AS1	0.174128	1.44383	0.861765	1
401102	aPTS3	TNFSF11	0.174112	1.9422	0.861777	1
401103	aPTS3	FOXCUT	0.173832	0.261998	0.861997	1
401104	aPTS3	AC097639.1	0.173734	0.318702	0.862075	1
401105	aPTS3	SYCE1	0.173717	0.571345	0.862088	1
401106	aPTS3	PPP1CB	0.173645	-0.081282	0.862144	1
401107	aPTS3	AL022069.3	0.173629	0.161784	0.862157	1
401108	aPTS3	C20orf197	0.173323	3.83409	0.862397	1
401109	aPTS3	SYT11	0.173298	0.0632547	0.862417	1
401110	aPTS3	REELD1	0.173232	1.44626	0.862469	1
401111	aPTS3	IGHV3-33	0.172814	1.7707	0.862797	1
401112	aPTS3	FANCD2	0.17237	0.184474	0.863147	1
401113	aPTS3	AC092535.5	0.172345	1.86179	0.863166	1
401114	aPTS3	LINC01999	0.172267	1.21466	0.863228	1
401115	aPTS3	LPGAT1-AS1	0.172253	1.52591	0.863239	1
401116	aPTS3	AL109761.1	0.17224	0.804944	0.863249	1
401117	aPTS3	HELLPAR	0.171989	0.970886	0.863446	1
401118	aPTS3	AC090948.4	0.171805	1.36465	0.863591	1
401119	aPTS3	HTRA4	0.171619	0.468308	0.863737	1
401120	aPTS3	TRGV9	0.17158	2.97511	0.863768	1
401121	aPTS3	B4GALT1-AS1	0.171393	0.152448	0.863914	1
401122	aPTS3	C12orf81	0.171372	0.410163	0.863931	1
401123	aPTS3	SMAD5-AS1	0.171271	0.438142	0.864011	1
401124	aPTS3	AC060766.6	0.171154	1.27147	0.864103	1
401125	aPTS3	SRD5A2	0.170904	0.330492	0.864299	1
401126	aPTS3	AC083949.1	0.170762	1.45947	0.864411	1
401127	aPTS3	SLC27A6	0.170512	0.515793	0.864607	1
401128	aPTS3	VWA5A	0.170296	0.101608	0.864777	1
401129	aPTS3	HCG18	0.170048	0.265554	0.864972	1
401130	aPTS3	AL139234.1	0.169966	1.9664	0.865037	1
401131	aPTS3	NPC1L1	0.169787	0.685589	0.865178	1
401132	aPTS3	IGLV2-11	0.169665	2.01551	0.865274	1
401133	aPTS3	CECR3	0.169558	1.04031	0.865358	1
401134	aPTS3	AC097467.3	0.169468	0.524185	0.865429	1
401135	aPTS3	AC016907.2	0.16919	0.257694	0.865647	1
401136	aPTS3	MEX3B	0.169006	1.22928	0.865792	1
401137	aPTS3	PMFBP1	0.168987	0.234726	0.865807	1
401138	aPTS3	AC011483.2	0.1689	1.52668	0.865875	1
401139	aPTS3	AC093928.1	0.168724	0.898879	0.866013	1
401140	aPTS3	ZNF589	0.168523	0.260707	0.866172	1
401141	aPTS3	TEDC2	0.168383	0.671448	0.866282	1
401142	aPTS3	ZBTB42	0.168379	0.206195	0.866285	1
401143	aPTS3	AC131953.1	0.16799	0.48101	0.866591	1
401144	aPTS3	RCAN3	0.167876	0.146058	0.866681	1
401145	aPTS3	AL355075.3	0.167854	0.498165	0.866698	1
401146	aPTS3	LINC02240	0.167747	0.323613	0.866782	1
401147	aPTS3	AC091212.1	0.167549	0.350247	0.866938	1
401148	aPTS3	AC005288.1	0.167293	0.455093	0.86714	1
401149	aPTS3	FANCD2OS	0.167259	0.460719	0.867166	1
401150	aPTS3	TRAV8-3	0.167156	5.16761	0.867247	1
401151	aPTS3	AP002075.1	0.16708	1.53131	0.867307	1
401152	aPTS3	AC009754.2	0.16703	1.00157	0.867346	1
401153	aPTS3	AC127024.6	0.166754	1.32686	0.867564	1
401154	aPTS3	HUNK	0.166728	-0.138581	0.867584	1
401155	aPTS3	SLC2A10	0.166708	0.468409	0.8676	1
401156	aPTS3	VAV3-AS1	0.166439	1.51778	0.867812	1
401157	aPTS3	AL163636.1	0.166214	0.784886	0.867988	1
401158	aPTS3	TESMIN	0.165983	0.0257735	0.86817	1
401159	aPTS3	PAGE5	0.165639	0.430526	0.868441	1
401160	aPTS3	CCR1	0.165507	-0.0793829	0.868545	1
401161	aPTS3	GNA14	0.165232	-0.128045	0.868762	1
401162	aPTS3	AC089999.1	0.165062	1.04725	0.868895	1
401163	aPTS3	AC005775.1	0.164891	0.93727	0.86903	1
401164	aPTS3	AC124944.3	0.164783	1.85517	0.869115	1
401165	aPTS3	HAR1A	0.164673	3.11115	0.869201	1
401166	aPTS3	AP005059.2	0.164124	1.86829	0.869634	1
401167	aPTS3	ATG9B	0.164087	1.99315	0.869663	1
401168	aPTS3	HDAC11-AS1	0.164038	0.728541	0.869701	1
401169	aPTS3	PWP2	0.164033	0.52466	0.869705	1
401170	aPTS3	CCDC38	0.164001	0.579972	0.869731	1
401171	aPTS3	LINC02109	0.163881	0.512967	0.869825	1
401172	aPTS3	AC073842.1	0.163624	1.4981	0.870027	1
401173	aPTS3	AL035416.1	0.163533	0.633932	0.870099	1
401174	aPTS3	GCNA	0.163477	0.238846	0.870143	1
401175	aPTS3	CLEC6A	0.163414	1.44616	0.870192	1
401176	aPTS3	AC017083.2	0.1634	0.955737	0.870204	1
401177	aPTS3	AC068875.1	0.163382	0.954052	0.870218	1
401178	aPTS3	MYB	0.163323	1.59106	0.870264	1
401179	aPTS3	CDC45	0.163149	1.01707	0.870401	1
401180	aPTS3	CLEC14A	0.16294	0.0623769	0.870566	1
401181	aPTS3	AC022966.2	0.162659	0.55026	0.870787	1
401182	aPTS3	ARMH2	0.162588	2.68699	0.870843	1
401183	aPTS3	AL357507.1	0.162571	0.38573	0.870856	1
401184	aPTS3	AL512343.2	0.162379	0.265867	0.871008	1
401185	aPTS3	FANCB	0.162282	0.382906	0.871084	1
401186	aPTS3	AC023480.1	0.161991	0.33165	0.871313	1
401187	aPTS3	TREM2	0.161987	1.53328	0.871316	1
401188	aPTS3	AC092123.1	0.161966	0.375323	0.871332	1
401189	aPTS3	AL139011.1	0.161912	0.526521	0.871375	1
401190	aPTS3	TLR8	0.161559	2.99011	0.871653	1
401191	aPTS3	AC010336.1	0.161549	1.17058	0.871661	1
401192	aPTS3	CDCA2	0.161474	0.274491	0.87172	1
401193	aPTS3	AP003064.2	0.161345	1.62309	0.871822	1
401194	aPTS3	AP005329.1	0.161333	0.211283	0.871832	1
401195	aPTS3	CLCA4-AS1	0.161323	0.501897	0.871839	1
401196	aPTS3	AL139220.2	0.161293	0.183357	0.871863	1
401197	aPTS3	LINC01389	0.161209	0.580879	0.871929	1
401198	aPTS3	PJVK	0.160995	0.0636648	0.872098	1
401199	aPTS3	AC021016.2	0.160757	0.871464	0.872284	1
401200	aPTS3	LINC02196	0.160589	0.421859	0.872417	1
401201	aPTS3	APOBEC3H	0.160539	1.51398	0.872457	1
401202	aPTS3	CLDN11	0.160403	0.478809	0.872564	1
401203	aPTS3	ADGRE2	0.160338	0.660207	0.872615	1
401204	aPTS3	AC010491.2	0.15997	1.58414	0.872904	1
401205	aPTS3	THSD1	0.159752	0.3819	0.873077	1
401206	aPTS3	CNR2	0.159346	0.465472	0.873396	1
401207	aPTS3	LINC01447	0.159251	1.30496	0.873471	1
401208	aPTS3	AC243965.1	0.1592	3.9624	0.873512	1
401209	aPTS3	HBQ1	0.159126	2.41531	0.87357	1
401210	aPTS3	AL355999.1	0.158884	0.251723	0.87376	1
401211	aPTS3	MIR4458HG	0.158834	-0.151825	0.8738	1
401212	aPTS3	TRBV5-1	0.1585	3.24812	0.874063	1
401213	aPTS3	LINC02249	0.158484	1.49852	0.874076	1
401214	aPTS3	AC004551.1	0.158429	0.724422	0.874119	1
401215	aPTS3	LINC02447	0.158121	-0.119329	0.874361	1
401216	aPTS3	AC093916.1	0.157726	0.341117	0.874673	1
401217	aPTS3	RRH	0.157355	0.486248	0.874965	1
401218	aPTS3	TYRO3	0.15726	0.356746	0.87504	1
401219	aPTS3	WDR62	0.157166	0.319899	0.875114	1
401220	aPTS3	S1PR3	0.157079	0.227822	0.875183	1
401221	aPTS3	FAM166A	0.156869	1.72745	0.875348	1
401222	aPTS3	SENCR	0.156867	1.69862	0.875349	1
401223	aPTS3	AC093495.1	0.156636	0.328621	0.875532	1
401224	aPTS3	AP000229.1	0.156542	0.191575	0.875606	1
401225	aPTS3	JSRP1	0.156534	0.467681	0.875612	1
401226	aPTS3	GPRIN1	0.156357	0.896574	0.875752	1
401227	aPTS3	LTA	0.156298	2.33421	0.875798	1
401228	aPTS3	CCDC78	0.156259	0.820224	0.875829	1
401229	aPTS3	DNAI2	0.156236	1.19058	0.875847	1
401230	aPTS3	AC105020.5	0.156221	1.62442	0.875859	1
401231	aPTS3	TBXA2R	0.156123	0.596985	0.875936	1
401232	aPTS3	FLJ45513	0.156123	0.978759	0.875936	1
401233	aPTS3	CORO6	0.155963	0.759619	0.876062	1
401234	aPTS3	AP002383.2	0.155961	1.16345	0.876064	1
401235	aPTS3	SRRM2-AS1	0.155838	0.301199	0.876161	1
401236	aPTS3	AC095057.3	0.155744	0.83673	0.876235	1
401237	aPTS3	TTK	0.155109	1.15879	0.876735	1
401238	aPTS3	AC016925.3	0.154799	1.8321	0.87698	1
401239	aPTS3	HECW2-AS1	0.1547	3.22257	0.877058	1
401240	aPTS3	C6orf99	0.154698	0.284535	0.877059	1
401241	aPTS3	KIF4A	0.154654	0.475122	0.877094	1
401242	aPTS3	TMEM266	0.154279	0.0993754	0.87739	1
401243	aPTS3	AL392086.3	0.154102	0.670999	0.877529	1
401244	aPTS3	AL357874.1	0.153886	2.24822	0.8777	1
401245	aPTS3	TLR7	0.153855	1.29705	0.877724	1
401246	aPTS3	MARCH1	0.153836	-0.300585	0.877739	1
401247	aPTS3	AL390208.1	0.153791	0.527908	0.877775	1
401248	aPTS3	AC035140.1	0.153763	0.268832	0.877796	1
401249	aPTS3	LINC01132	0.153734	0.229946	0.87782	1
401250	aPTS3	MSRB3	0.153691	0.0447935	0.877854	1
401251	aPTS3	AL118558.3	0.153648	0.0932686	0.877888	1
401252	aPTS3	AC083843.1	0.153609	0.877415	0.877918	1
401253	aPTS3	IGHG4	0.153517	0.563108	0.87799	1
401254	aPTS3	AC100847.1	0.152972	0.746902	0.87842	1
401255	aPTS3	KCNJ8	0.152969	0.326624	0.878423	1
401256	aPTS3	AC005840.4	0.152939	0.781062	0.878446	1
401257	aPTS3	AC104785.1	0.15288	1.30182	0.878493	1
401258	aPTS3	SLC28A2	0.152427	-0.253358	0.87885	1
401259	aPTS3	AL080276.2	0.152398	0.170926	0.878873	1
401260	aPTS3	LCE1C	0.152296	0.17561	0.878953	1
401261	aPTS3	AL139089.1	0.152191	0.50346	0.879036	1
401262	aPTS3	AC009299.3	0.152076	0.506564	0.879127	1
401263	aPTS3	AL031714.1	0.152031	0.441746	0.879163	1
401264	aPTS3	AL359851.1	0.151692	1.02968	0.87943	1
401265	aPTS3	LINC02611	0.151649	1.28717	0.879463	1
401266	aPTS3	C1orf105	0.151607	0.600076	0.879497	1
401267	aPTS3	AC006148.1	0.151554	0.388612	0.879539	1
401268	aPTS3	HCG14	0.151536	0.276629	0.879553	1
401269	aPTS3	AC067930.4	0.15145	0.67143	0.87962	1
401270	aPTS3	TRAJ54	0.151308	6.24369	0.879733	1
401271	aPTS3	AC010336.8	0.151186	0.352764	0.879829	1
401272	aPTS3	TRAV20	0.150959	5.25746	0.880008	1
401273	aPTS3	AC022167.3	0.150892	0.924677	0.880061	1
401274	aPTS3	AC011287.1	0.150847	0.0561413	0.880097	1
401275	aPTS3	AP4B1-AS1	0.150462	0.549747	0.8804	1
401276	aPTS3	CETP	0.150169	0.604147	0.880631	1
401277	aPTS3	AC021054.1	0.150089	0.17933	0.880694	1
401278	aPTS3	SIRPB2	0.150085	2.10318	0.880697	1
401279	aPTS3	DND1	0.149784	0.736902	0.880935	1
401280	aPTS3	ADGRE1	0.1497	0.81753	0.881002	1
401281	aPTS3	WDR64	0.149661	0.10627	0.881032	1
401282	aPTS3	CASC11	0.149388	1.04449	0.881248	1
401283	aPTS3	AURKB	0.149383	0.962634	0.881252	1
401284	aPTS3	S100A8	0.149297	0.906394	0.881319	1
401285	aPTS3	AC026369.1	0.14926	1.74554	0.881348	1
401286	aPTS3	ADAMTSL5	0.149259	1.1512	0.881349	1
401287	aPTS3	LRP4-AS1	0.149181	0.443633	0.881411	1
401288	aPTS3	AL606760.3	0.149164	0.935506	0.881424	1
401289	aPTS3	LINC02158	0.148977	0.549756	0.881572	1
401290	aPTS3	HEPACAM	0.148969	0.732166	0.881578	1
401291	aPTS3	AL627309.1	0.148917	0.464688	0.881619	1
401292	aPTS3	MTBP	0.148892	0.170394	0.881638	1
401293	aPTS3	AC011369.1	0.148709	0.55321	0.881783	1
401294	aPTS3	DIPK2B	0.148646	0.294621	0.881833	1
401295	aPTS3	AL136171.2	0.148564	1.03225	0.881898	1
401296	aPTS3	RGS13	0.148473	2.9467	0.88197	1
401297	aPTS3	C1orf216	0.148373	0.461169	0.882048	1
401298	aPTS3	SAXO2	0.148306	0.17685	0.882101	1
401299	aPTS3	AC007749.2	0.147936	1.76596	0.882393	1
401300	aPTS3	LINC01311	0.147882	0.64082	0.882436	1
401301	aPTS3	DNAJB13	0.147712	0.51214	0.88257	1
401302	aPTS3	AL392023.2	0.147707	0.955864	0.882574	1
401303	aPTS3	LINC02331	0.147694	0.140547	0.882584	1
401304	aPTS3	CACNA1C-AS1	0.147635	1.7136	0.882631	1
401305	aPTS3	AC021613.1	0.147629	0.757043	0.882635	1
401306	aPTS3	AC092839.1	0.14755	0.335798	0.882698	1
401307	aPTS3	AC005050.3	0.147445	0.405045	0.88278	1
401308	aPTS3	AC109446.3	0.147432	2.63057	0.882791	1
401309	aPTS3	AL158832.1	0.147317	2.24037	0.882882	1
401310	aPTS3	DPT	0.147293	0.361476	0.882901	1
401311	aPTS3	AC099684.1	0.147174	0.537477	0.882995	1
401312	aPTS3	AC104113.1	0.146987	0.57325	0.883143	1
401313	aPTS3	TBX10	0.146897	1.65266	0.883213	1
401314	aPTS3	AP000829.1	0.146761	0.348097	0.88332	1
401315	aPTS3	AC231533.1	0.146581	0.410261	0.883463	1
401316	aPTS3	MYOCD	0.14645	0.599852	0.883567	1
401317	aPTS3	SPAG16-DT	0.146438	0.905515	0.883576	1
401318	aPTS3	NMUR1	0.146238	1.38942	0.883733	1
401319	aPTS3	C14orf180	0.146174	1.45015	0.883784	1
401320	aPTS3	AC022613.2	0.146129	0.659704	0.88382	1
401321	aPTS3	GALNT18	0.146058	-0.153333	0.883875	1
401322	aPTS3	FOXD2-AS1	0.145806	1.65776	0.884075	1
401323	aPTS3	KCTD19	0.14568	0.872914	0.884174	1
401324	aPTS3	ZGLP1	0.145548	0.457637	0.884278	1
401325	aPTS3	LINC02674	0.1452	0.338829	0.884553	1
401326	aPTS3	AC093425.1	0.145199	0.425825	0.884554	1
401327	aPTS3	AC022201.2	0.145097	0.901965	0.884634	1
401328	aPTS3	LINC00599	0.145076	3.71741	0.884651	1
401329	aPTS3	LINC02413	0.145012	0.389393	0.884701	1
401330	aPTS3	IGHV4-59	0.144936	1.77262	0.884761	1
401331	aPTS3	AC008551.1	0.144885	0.905104	0.884802	1
401332	aPTS3	LINC00479	0.144846	1.1075	0.884833	1
401333	aPTS3	SCAT2	0.144809	0.343742	0.884862	1
401334	aPTS3	LINC00654	0.144753	0.292898	0.884906	1
401335	aPTS3	IFNL1	0.144732	3.888	0.884923	1
401336	aPTS3	AL133395.1	0.144667	2.73493	0.884974	1
401337	aPTS3	ERCC6L	0.144499	1.26526	0.885106	1
401338	aPTS3	ZNF575	0.144494	0.377335	0.88511	1
401339	aPTS3	AP000812.1	0.144336	0.325819	0.885235	1
401340	aPTS3	LINC02476	0.143887	0.541399	0.885589	1
401341	aPTS3	AC092803.2	0.143723	0.944076	0.885719	1
401342	aPTS3	DPPA2	0.143713	0.869174	0.885727	1
401343	aPTS3	LINC00551	0.143701	0.120126	0.885737	1
401344	aPTS3	AL451048.1	0.143618	0.976114	0.885802	1
401345	aPTS3	OOEP-AS1	0.143617	0.217124	0.885803	1
401346	aPTS3	IGHV3-7	0.143555	1.93551	0.885852	1
401347	aPTS3	IGHV3-11	0.143554	1.87747	0.885853	1
401348	aPTS3	CARD9	0.143256	0.882168	0.886088	1
401349	aPTS3	SIGLEC10	0.14322	2.40484	0.886116	1
401350	aPTS3	FAM186B	0.143215	0.67908	0.88612	1
401351	aPTS3	AC244093.5	0.143172	0.754892	0.886154	1
401352	aPTS3	TDRD12	0.14317	0.561175	0.886156	1
401353	aPTS3	AC079742.1	0.14299	0.988713	0.886298	1
401354	aPTS3	AC020687.1	0.142969	0.240449	0.886315	1
401355	aPTS3	LINC01412	0.142578	2.14786	0.886624	1
401356	aPTS3	HIST1H3G	0.142509	1.77726	0.886678	1
401357	aPTS3	AC245014.1	0.142487	2.32461	0.886695	1
401358	aPTS3	SERINC4	0.142412	0.607431	0.886755	1
401359	aPTS3	AC103810.2	0.142361	0.25314	0.886795	1
401360	aPTS3	LINC01337	0.142284	1.49476	0.886855	1
401361	aPTS3	AF129408.1	0.142028	0.77177	0.887058	1
401362	aPTS3	CASQ1	0.142022	1.16484	0.887062	1
401363	aPTS3	AC099670.3	0.141996	0.407365	0.887084	1
401364	aPTS3	ADAM7	0.141976	0.481471	0.887099	1
401365	aPTS3	SVOP	0.141916	0.989692	0.887146	1
401366	aPTS3	KLLN	0.141666	0.395997	0.887344	1
401367	aPTS3	SLC35G5	0.141371	0.879177	0.887577	1
401368	aPTS3	AP005482.1	0.141294	1.28803	0.887638	1
401369	aPTS3	LINC02145	0.141228	0.766516	0.88769	1
401370	aPTS3	S100Z	0.141181	0.587358	0.887727	1
401371	aPTS3	AC126118.1	0.141086	1.21716	0.887802	1
401372	aPTS3	AC093206.1	0.140878	0.761159	0.887966	1
401373	aPTS3	DNAH10	0.140877	0.0383802	0.887967	1
401374	aPTS3	CLIC2	0.140666	0.24062	0.888134	1
401375	aPTS3	AP000866.5	0.140337	0.321054	0.888394	1
401376	aPTS3	PRMT5-AS1	0.140171	0.292206	0.888525	1
401377	aPTS3	OSTN	0.140103	0.889434	0.888579	1
401378	aPTS3	AC116552.1	0.140044	0.774361	0.888625	1
401379	aPTS3	BEST4	0.14001	0.440768	0.888652	1
401380	aPTS3	SIRPD	0.139885	3.11558	0.888751	1
401381	aPTS3	APOD	0.139856	0.105078	0.888774	1
401382	aPTS3	AC138356.1	0.139769	0.657092	0.888842	1
401383	aPTS3	AC091153.2	0.139618	0.331324	0.888962	1
401384	aPTS3	KIR3DL2	0.139542	3.49	0.889022	1
401385	aPTS3	IGKV1-27	0.139478	2.68568	0.889072	1
401386	aPTS3	LINC02050	0.139299	1.07602	0.889214	1
401387	aPTS3	AC139019.1	0.139267	0.415801	0.889239	1
401388	aPTS3	AC079601.1	0.139101	0.480024	0.88937	1
401389	aPTS3	AC119674.1	0.139067	0.129674	0.889397	1
401390	aPTS3	LINC02236	0.138913	1.03813	0.889519	1
401391	aPTS3	AC090365.1	0.138883	1.44057	0.889542	1
401392	aPTS3	LINC00992	0.138883	0.13955	0.889542	1
401393	aPTS3	CCDC152	0.138459	0.159045	0.889878	1
401394	aPTS3	AL133284.1	0.138398	0.6548	0.889925	1
401395	aPTS3	TRAV13-2	0.138158	3.37619	0.890116	1
401396	aPTS3	AC087636.1	0.13812	0.453485	0.890146	1
401397	aPTS3	AKR1C8P	0.13809	0.525428	0.890169	1
401398	aPTS3	SOX17	0.137776	0.425182	0.890418	1
401399	aPTS3	AC015795.1	0.137751	0.761567	0.890437	1
401400	aPTS3	GDAP1L1	0.137256	0.72545	0.890829	1
401401	aPTS3	RASL10A	0.137166	1.29976	0.8909	1
401402	aPTS3	CENPW	0.137141	0.0900333	0.89092	1
401403	aPTS3	CAMK2N2	0.137039	1.0163	0.891	1
401404	aPTS3	AL162414.1	0.136983	1.18155	0.891044	1
401405	aPTS3	AC245060.6	0.136704	0.493846	0.891264	1
401406	aPTS3	PAX5	0.13637	1.05694	0.891528	1
401407	aPTS3	C5orf58	0.136364	2.60001	0.891534	1
401408	aPTS3	CDC6	0.136321	0.786988	0.891567	1
401409	aPTS3	AC074237.1	0.136286	1.77935	0.891595	1
401410	aPTS3	RGS22	0.136244	0.367005	0.891628	1
401411	aPTS3	THEGL	0.136164	0.224131	0.891691	1
401412	aPTS3	SYNDIG1L	0.136119	1.5928	0.891727	1
401413	aPTS3	AL390774.2	0.136092	0.628928	0.891749	1
401414	aPTS3	AC109441.1	0.136013	1.00471	0.891811	1
401415	aPTS3	IER3-AS1	0.135973	0.259212	0.891843	1
401416	aPTS3	CCR5AS	0.135485	0.936647	0.892229	1
401417	aPTS3	AC007728.2	0.135312	1.31607	0.892365	1
401418	aPTS3	C10orf25	0.135052	0.35402	0.892571	1
401419	aPTS3	AC112493.1	0.135034	0.864171	0.892585	1
401420	aPTS3	PCDHB15	0.135008	0.46423	0.892605	1
401421	aPTS3	AP003680.1	0.134851	1.88259	0.89273	1
401422	aPTS3	HOTAIR	0.134574	1.12307	0.892949	1
401423	aPTS3	AC097528.1	0.134565	0.872052	0.892956	1
401424	aPTS3	CACNA1C-AS2	0.134532	2.20338	0.892982	1
401425	aPTS3	AL583785.1	0.134505	0.158696	0.893004	1
401426	aPTS3	IGSF1	0.134476	0.0677999	0.893026	1
401427	aPTS3	FAM41C	0.134404	0.707524	0.893083	1
401428	aPTS3	AC018445.5	0.13435	0.627496	0.893126	1
401429	aPTS3	TMEM119	0.134286	2.33348	0.893176	1
401430	aPTS3	LINC01847	0.134216	1.11726	0.893232	1
401431	aPTS3	AC117944.1	0.134186	0.35935	0.893255	1
401432	aPTS3	AC011611.3	0.133648	0.150627	0.893681	1
401433	aPTS3	LINC02516	0.133643	0.775862	0.893685	1
401434	aPTS3	AC012640.3	0.133538	0.715741	0.893768	1
401435	aPTS3	AC104958.1	0.133512	1.05775	0.893788	1
401436	aPTS3	AC092295.1	0.133365	1.14292	0.893905	1
401437	aPTS3	AL117335.1	0.133233	0.335061	0.894009	1
401438	aPTS3	C17orf53	0.133171	0.820856	0.894058	1
401439	aPTS3	HIST1H2AA	0.133033	5.11673	0.894167	1
401440	aPTS3	AL356317.2	0.132991	0.267671	0.894201	1
401441	aPTS3	AC112719.2	0.132982	0.700452	0.894208	1
401442	aPTS3	CCL18	0.132957	2.07522	0.894228	1
401443	aPTS3	LINC02345	0.132751	1.4095	0.89439	1
401444	aPTS3	AIRE	0.132615	2.5967	0.894498	1
401445	aPTS3	LRRC26	0.132108	0.69458	0.894899	1
401446	aPTS3	AC009975.2	0.132082	0.8576	0.89492	1
401447	aPTS3	AC008655.2	0.132061	0.996876	0.894936	1
401448	aPTS3	AL133297.2	0.132054	0.388321	0.894941	1
401449	aPTS3	AC100849.1	0.131953	0.715825	0.895021	1
401450	aPTS3	AC087362.1	0.13195	0.848422	0.895024	1
401451	aPTS3	SERPINI2	0.131903	1.35681	0.895061	1
401452	aPTS3	LINC00689	0.131761	1.92279	0.895174	1
401453	aPTS3	TRBV6-1	0.131649	4.75509	0.895262	1
401454	aPTS3	TRGV2	0.131649	4.62387	0.895262	1
401455	aPTS3	LINC02312	0.131648	4.26255	0.895263	1
401456	aPTS3	AC131237.1	0.131576	2.36755	0.89532	1
401457	aPTS3	GAPT	0.131509	1.84212	0.895373	1
401458	aPTS3	ZNF850	0.131289	0.25458	0.895547	1
401459	aPTS3	LINC02119	0.131132	1.07439	0.895671	1
401460	aPTS3	LINC01579	0.130907	1.23084	0.895849	1
401461	aPTS3	CDHR4	0.130844	2.80282	0.895899	1
401462	aPTS3	HIPK1-AS1	0.130729	0.1752	0.895989	1
401463	aPTS3	AC113410.5	0.130717	0.936711	0.895999	1
401464	aPTS3	AC091133.4	0.130636	0.238527	0.896064	1
401465	aPTS3	AF001548.2	0.130619	0.171645	0.896076	1
401466	aPTS3	AC023469.1	0.130599	-0.144826	0.896093	1
401467	aPTS3	TEKT3	0.130572	0.447446	0.896114	1
401468	aPTS3	AC007221.1	0.130566	1.24861	0.896119	1
401469	aPTS3	LINC01668	0.130557	1.29785	0.896126	1
401470	aPTS3	AC110760.1	0.130543	0.384788	0.896137	1
401471	aPTS3	AC079380.1	0.130483	-0.0375748	0.896185	1
401472	aPTS3	LINC01063	0.130428	0.514371	0.896228	1
401473	aPTS3	LINC01970	0.130408	0.275059	0.896244	1
401474	aPTS3	RBM34	0.130363	-0.0171173	0.896279	1
401475	aPTS3	ANKRD20A1	0.130341	0.277876	0.896297	1
401476	aPTS3	AL357033.4	0.13029	0.732641	0.896337	1
401477	aPTS3	LINC02132	0.130264	4.00949	0.896358	1
401478	aPTS3	LINC02453	0.130245	0.0428314	0.896373	1
401479	aPTS3	AC016134.1	0.13007	0.646136	0.896511	1
401480	aPTS3	ZNF385D	0.12995	-0.156476	0.896606	1
401481	aPTS3	FAP	0.129844	0.889978	0.89669	1
401482	aPTS3	LINC02321	0.129771	0.959937	0.896748	1
401483	aPTS3	CACTIN	0.129178	0.0653261	0.897216	1
401484	aPTS3	TEX29	0.128967	0.453808	0.897383	1
401485	aPTS3	AC112254.1	0.128899	0.974327	0.897437	1
401486	aPTS3	AC005842.1	0.128793	1.37565	0.897521	1
401487	aPTS3	RPP38-DT	0.128748	0.571563	0.897557	1
401488	aPTS3	AC073218.1	0.128673	0.828528	0.897616	1
401489	aPTS3	AF279873.3	0.12855	0.511054	0.897713	1
401490	aPTS3	AL596223.1	0.128383	0.342352	0.897846	1
401491	aPTS3	AC093525.7	0.128153	0.370851	0.898028	1
401492	aPTS3	AC006111.2	0.128	0.989722	0.898149	1
401493	aPTS3	EDRF1-AS1	0.127971	0.362219	0.898172	1
401494	aPTS3	AP003721.4	0.127874	1.49851	0.898249	1
401495	aPTS3	PDCD1LG2	0.127811	0.614027	0.898298	1
401496	aPTS3	AL360219.1	0.127732	0.607262	0.898361	1
401497	aPTS3	DDN	0.127721	2.48999	0.89837	1
401498	aPTS3	SCG2	0.127499	1.10226	0.898545	1
401499	aPTS3	MSH4	0.127468	0.199412	0.89857	1
401500	aPTS3	AL360015.1	0.127379	0.416925	0.898641	1
401501	aPTS3	COLEC12	0.127329	0.0691494	0.89868	1
401502	aPTS3	C17orf99	0.127224	0.457947	0.898763	1
401503	aPTS3	AC016957.2	0.127204	0.616036	0.898779	1
401504	aPTS3	HAL	0.127072	0.648384	0.898884	1
401505	aPTS3	SLC5A4	0.126678	0.896188	0.899196	1
401506	aPTS3	AL355538.1	0.126411	0.513316	0.899406	1
401507	aPTS3	GBP7	0.126325	1.87636	0.899475	1
401508	aPTS3	IGLV1-40	0.126238	1.08447	0.899544	1
401509	aPTS3	GLI1	0.126104	0.851061	0.899649	1
401510	aPTS3	UNC45B	0.12598	1.77132	0.899747	1
401511	aPTS3	HRK	0.12582	0.432975	0.899875	1
401512	aPTS3	KBTBD8	0.125815	0.561329	0.899878	1
401513	aPTS3	LINC01765	0.125794	0.577073	0.899895	1
401514	aPTS3	CYP4Z1	0.125621	0.511074	0.900032	1
401515	aPTS3	AP001109.1	0.12561	0.867176	0.900041	1
401516	aPTS3	EPHA1-AS1	0.125606	0.183814	0.900044	1
401517	aPTS3	AC010168.1	0.125499	0.101335	0.900129	1
401518	aPTS3	LINC00637	0.12549	0.620838	0.900136	1
401519	aPTS3	AC027020.2	0.125443	0.463349	0.900173	1
401520	aPTS3	AC083855.2	0.125415	0.379654	0.900195	1
401521	aPTS3	OR3A2	0.125298	0.22432	0.900287	1
401522	aPTS3	LINC01479	0.125281	1.89206	0.900301	1
401523	aPTS3	AL035420.1	0.125096	0.0988268	0.900448	1
401524	aPTS3	LINC00298	0.125002	2.19479	0.900522	1
401525	aPTS3	NCAPH	0.124843	0.737971	0.900648	1
401526	aPTS3	AC118553.1	0.124823	0.172736	0.900663	1
401527	aPTS3	CPN1	0.1245	0.640806	0.900919	1
401528	aPTS3	AC125611.3	0.124248	0.568179	0.901119	1
401529	aPTS3	AC100763.1	0.123827	0.28984	0.901452	1
401530	aPTS3	AL603783.1	0.123684	2.51255	0.901565	1
401531	aPTS3	AC093726.2	0.12361	0.913356	0.901624	1
401532	aPTS3	TPM4	0.123568	-0.280567	0.901657	1
401533	aPTS3	AL121985.1	0.12327	1.2787	0.901893	1
401534	aPTS3	OTULINL	0.12321	0.072825	0.901941	1
401535	aPTS3	AL163051.1	0.123115	0.319178	0.902016	1
401536	aPTS3	AC024901.1	0.123107	0.0778907	0.902023	1
401537	aPTS3	GJA5	0.123014	0.289885	0.902096	1
401538	aPTS3	ABCC11	0.123008	0.588654	0.902101	1
401539	aPTS3	SKAP1-AS1	0.122927	0.202002	0.902165	1
401540	aPTS3	CARNS1	0.122846	0.549839	0.902229	1
401541	aPTS3	LINC02715	0.122796	1.69586	0.902268	1
401542	aPTS3	FITM1	0.122781	0.644827	0.90228	1
401543	aPTS3	AL138930.1	0.122651	3.25094	0.902383	1
401544	aPTS3	NRN1L	0.122638	0.807974	0.902394	1
401545	aPTS3	LPP-AS1	0.12257	1.4782	0.902448	1
401546	aPTS3	FAM198B-AS1	0.122457	0.988467	0.902537	1
401547	aPTS3	RHOXF1	0.122453	0.995181	0.902541	1
401548	aPTS3	ZC3H11B	0.12235	1.08465	0.902622	1
401549	aPTS3	CDKN2A	0.122313	0.25977	0.902651	1
401550	aPTS3	LINC01727	0.122071	0.202465	0.902843	1
401551	aPTS3	LINC02580	0.121752	0.786508	0.903095	1
401552	aPTS3	AL021917.1	0.121459	-0.204076	0.903327	1
401553	aPTS3	AC034238.1	0.12127	3.44093	0.903477	1
401554	aPTS3	AL158151.1	0.121164	0.539063	0.903561	1
401555	aPTS3	AC079384.1	0.120915	0.505584	0.903759	1
401556	aPTS3	ZDHHC19	0.12088	0.638042	0.903786	1
401557	aPTS3	AC245123.1	0.120834	0.294589	0.903822	1
401558	aPTS3	PLEKHG2	0.120739	-0.0933113	0.903898	1
401559	aPTS3	AC007619.1	0.120674	0.331688	0.903949	1
401560	aPTS3	BX664727.3	0.120673	0.157676	0.90395	1
401561	aPTS3	CD300LF	0.120101	2.08197	0.904404	1
401562	aPTS3	GLUD2	0.119693	0.0113161	0.904726	1
401563	aPTS3	PIF1	0.119683	1.5006	0.904734	1
401564	aPTS3	KCNIP2	0.119604	0.60663	0.904797	1
401565	aPTS3	LINC02812	0.119535	2.82279	0.904852	1
401566	aPTS3	AC037459.2	0.119524	0.337612	0.90486	1
401567	aPTS3	LINC01480	0.119409	1.99134	0.904951	1
401568	aPTS3	AC018647.2	0.119372	-0.0318081	0.904981	1
401569	aPTS3	AC087164.1	0.119323	0.359066	0.905019	1
401570	aPTS3	AL355834.2	0.119135	1.24213	0.905169	1
401571	aPTS3	AC010261.2	0.11908	0.348242	0.905212	1
401572	aPTS3	AC073115.1	0.118988	1.49875	0.905285	1
401573	aPTS3	FPR1	0.118522	0.920958	0.905654	1
401574	aPTS3	AC006017.1	0.11843	1.30919	0.905727	1
401575	aPTS3	AC007292.2	0.118354	0.730857	0.905787	1
401576	aPTS3	PCDHB2	0.118314	0.537898	0.905819	1
401577	aPTS3	LINC01185	0.118261	0.281491	0.905861	1
401578	aPTS3	NRIP2	0.11801	0.423395	0.90606	1
401579	aPTS3	IL26	0.11781	3.34339	0.906218	1
401580	aPTS3	MIR4527HG	0.117584	0.93708	0.906397	1
401581	aPTS3	AC069410.1	0.117572	0.743192	0.906407	1
401582	aPTS3	AC010978.1	0.11751	0.686478	0.906456	1
401583	aPTS3	AL121935.2	0.117509	0.90363	0.906457	1
401584	aPTS3	AC021594.2	0.117489	0.820372	0.906472	1
401585	aPTS3	MYOZ2	0.117307	0.592816	0.906617	1
401586	aPTS3	FIBIN	0.117262	-0.188969	0.906653	1
401587	aPTS3	C3orf67-AS1	0.117194	0.316246	0.906707	1
401588	aPTS3	ARL11	0.117187	1.07339	0.906712	1
401589	aPTS3	AC022210.2	0.117165	0.101099	0.906729	1
401590	aPTS3	F2RL2	0.117019	0.663078	0.906845	1
401591	aPTS3	GJD3	0.116843	1.26254	0.906985	1
401592	aPTS3	PHACTR2-AS1	0.116767	0.324556	0.907045	1
401593	aPTS3	AC023490.4	0.116653	0.156996	0.907135	1
401594	aPTS3	TMC3	0.116569	1.39703	0.907202	1
401595	aPTS3	AC015574.1	0.116465	0.541158	0.907284	1
401596	aPTS3	ZC2HC1C	0.116456	0.043175	0.907291	1
401597	aPTS3	MCF2	0.116286	0.218564	0.907426	1
401598	aPTS3	TACR3	0.116013	1.02165	0.907642	1
401599	aPTS3	DNAJB4	0.115991	0.6126	0.90766	1
401600	aPTS3	AL671710.1	0.11597	1.05871	0.907676	1
401601	aPTS3	ESYT3	0.115853	0.271277	0.907769	1
401602	aPTS3	AL606807.1	0.115849	0.188151	0.907772	1
401603	aPTS3	GABRB3	0.115838	0.093813	0.907781	1
401604	aPTS3	PINCR	0.115671	2.53652	0.907913	1
401605	aPTS3	AL136295.17	0.115506	0.700629	0.908044	1
401606	aPTS3	AL451166.1	0.115442	0.592118	0.908095	1
401607	aPTS3	BTBD3	0.115426	0.0797971	0.908108	1
401608	aPTS3	AL109936.2	0.115394	0.347529	0.908133	1
401609	aPTS3	HIST1H4A	0.115265	0.934844	0.908235	1
401610	aPTS3	C15orf62	0.115161	0.399789	0.908317	1
401611	aPTS3	TRAV1-2	0.115107	4.78387	0.90836	1
401612	aPTS3	AC093765.2	0.115061	0.8839	0.908397	1
401613	aPTS3	NKX3-1	0.114788	0.470726	0.908613	1
401614	aPTS3	AL356234.2	0.114704	1.09617	0.90868	1
401615	aPTS3	TRDV1	0.114416	4.9217	0.908908	1
401616	aPTS3	AC013468.1	0.114365	0.411062	0.908948	1
401617	aPTS3	SIGLEC7	0.114319	1.15508	0.908985	1
401618	aPTS3	FMN2	0.114319	-0.0646707	0.908985	1
401619	aPTS3	AC132872.2	0.114249	1.07654	0.909041	1
401620	aPTS3	AL590867.1	0.114228	0.476979	0.909057	1
401621	aPTS3	CUX2	0.114167	0.129218	0.909106	1
401622	aPTS3	LINC02056	0.114041	0.476241	0.909205	1
401623	aPTS3	AC008752.1	0.114035	0.872355	0.90921	1
401624	aPTS3	AC090772.2	0.113886	0.728494	0.909328	1
401625	aPTS3	TRBV14	0.113723	4.55878	0.909457	1
401626	aPTS3	AL139254.3	0.113513	0.187784	0.909624	1
401627	aPTS3	MOV10L1	0.113409	0.271208	0.909706	1
401628	aPTS3	HAS2	0.113351	1.28655	0.909752	1
401629	aPTS3	TRAV29DV5	0.113031	4.3725	0.910006	1
401630	aPTS3	TRAV19	0.11303	4.05034	0.910007	1
401631	aPTS3	CATSPER3	0.113017	0.246416	0.910017	1
401632	aPTS3	AC010395.1	0.112823	1.44246	0.910171	1
401633	aPTS3	AC022762.1	0.112799	1.12363	0.91019	1
401634	aPTS3	AL356488.3	0.112761	0.0859822	0.91022	1
401635	aPTS3	ZNF324B	0.112691	0.206643	0.910276	1
401636	aPTS3	TRBV6-5	0.112683	3.84607	0.910282	1
401637	aPTS3	LINC02801	0.112679	0.407536	0.910285	1
401638	aPTS3	KY	0.112457	0.392223	0.910461	1
401639	aPTS3	TRAV21	0.112337	3.80577	0.910556	1
401640	aPTS3	NWD2	0.11229	1.06461	0.910594	1
401641	aPTS3	LINC02765	0.112272	1.46319	0.910608	1
401642	aPTS3	Z98884.1	0.112269	0.609182	0.91061	1
401643	aPTS3	TFR2	0.112089	0.477455	0.910753	1
401644	aPTS3	AC137494.1	0.112087	0.0903673	0.910755	1
401645	aPTS3	AL139023.1	0.112054	1.03278	0.910781	1
401646	aPTS3	AC096669.1	0.111923	2.41212	0.910884	1
401647	aPTS3	AL365203.2	0.111902	0.414608	0.910901	1
401648	aPTS3	AC139795.2	0.111844	0.366564	0.910947	1
401649	aPTS3	AC012063.1	0.111774	0.181084	0.911003	1
401650	aPTS3	AC095057.4	0.11175	1.96643	0.911021	1
401651	aPTS3	AL355997.1	0.111737	0.141323	0.911032	1
401652	aPTS3	CSF2	0.111645	3.82572	0.911105	1
401653	aPTS3	AC025917.1	0.111603	0.459306	0.911138	1
401654	aPTS3	AC093510.1	0.111512	0.172273	0.91121	1
401655	aPTS3	LINC01857	0.111499	1.57015	0.911221	1
401656	aPTS3	LINC02391	0.111398	0.0823848	0.911301	1
401657	aPTS3	GPR55	0.11134	1.48306	0.911347	1
401658	aPTS3	AC126182.3	0.111297	1.46803	0.911381	1
401659	aPTS3	FAM163A	0.111265	1.16861	0.911406	1
401660	aPTS3	ZBTB3	0.111187	0.0995323	0.911468	1
401661	aPTS3	TRPC4	0.111075	0.581514	0.911557	1
401662	aPTS3	AL139384.2	0.111029	1.38127	0.911594	1
401663	aPTS3	AC004156.1	0.110824	0.330184	0.911756	1
401664	aPTS3	C1orf229	0.110785	0.57232	0.911787	1
401665	aPTS3	AL390067.1	0.110499	0.681079	0.912013	1
401666	aPTS3	MKX	0.110483	0.836061	0.912026	1
401667	aPTS3	AL160408.3	0.110425	2.10601	0.912072	1
401668	aPTS3	PIK3R3	0.110258	-0.0911631	0.912205	1
401669	aPTS3	AL031587.3	0.110244	1.50696	0.912216	1
401670	aPTS3	NPHP3-AS1	0.109881	0.196959	0.912504	1
401671	aPTS3	MSTN	0.109849	0.770475	0.912529	1
401672	aPTS3	IGHV3-30	0.109846	2.44966	0.912531	1
401673	aPTS3	HIF1A-AS3	0.109846	-0.0972001	0.912532	1
401674	aPTS3	LGALS12	0.109846	2.24997	0.912532	1
401675	aPTS3	AC097713.1	0.109781	1.92002	0.912583	1
401676	aPTS3	DPYSL5	0.109777	0.256948	0.912586	1
401677	aPTS3	AC117465.1	0.10968	0.325426	0.912663	1
401678	aPTS3	GTF3C2-AS1	0.10963	0.887126	0.912703	1
401679	aPTS3	LINC01611	0.109561	0.878735	0.912758	1
401680	aPTS3	CHTF8	0.109424	0.583903	0.912867	1
401681	aPTS3	HIST1H3C	0.109359	0.479268	0.912918	1
401682	aPTS3	COL5A3	0.1093	-0.0155668	0.912964	1
401683	aPTS3	IGKV1-9	0.109225	4.01209	0.913024	1
401684	aPTS3	MEIS1-AS2	0.109206	0.480818	0.913039	1
401685	aPTS3	HK3	0.109044	1.1412	0.913167	1
401686	aPTS3	AC102953.2	0.108781	0.523588	0.913376	1
401687	aPTS3	AL391988.1	0.108568	0.166197	0.913545	1
401688	aPTS3	AC006213.1	0.108567	0.0650899	0.913546	1
401689	aPTS3	AC007179.1	0.108378	1.24752	0.913696	1
401690	aPTS3	TMEM132B	0.108323	0.273282	0.91374	1
401691	aPTS3	AC004947.3	0.108057	0.459326	0.91395	1
401692	aPTS3	AC005006.1	0.108046	1.7071	0.913959	1
401693	aPTS3	PRR34	0.108009	0.450013	0.913989	1
401694	aPTS3	AC104664.1	0.107954	0.198133	0.914032	1
401695	aPTS3	TRBV3-1	0.10784	3.35833	0.914123	1
401696	aPTS3	AL109955.1	0.107662	1.16535	0.914264	1
401697	aPTS3	AC104002.3	0.107646	1.72052	0.914276	1
401698	aPTS3	AL391152.1	0.107539	0.373838	0.914362	1
401699	aPTS3	AC026367.2	0.107397	0.600724	0.914474	1
401700	aPTS3	AL161430.1	0.107369	0.433654	0.914496	1
401701	aPTS3	AC011446.1	0.107367	0.913041	0.914497	1
401702	aPTS3	INCA1	0.107251	0.341156	0.914589	1
401703	aPTS3	AL163973.2	0.107218	1.0282	0.914616	1
401704	aPTS3	AL132709.8	0.107147	2.95967	0.914672	1
401705	aPTS3	LINC01504	0.107094	-0.0299692	0.914715	1
401706	aPTS3	REM1	0.107015	1.68495	0.914777	1
401707	aPTS3	LHX6	0.107	1.12269	0.914789	1
401708	aPTS3	AL590064.1	0.106956	0.453625	0.914824	1
401709	aPTS3	LINC02026	0.106881	0.44564	0.914883	1
401710	aPTS3	NPPA	0.106869	0.476838	0.914893	1
401711	aPTS3	AC106799.2	0.106706	0.454404	0.915022	1
401712	aPTS3	AL391121.1	0.106683	0.188977	0.915041	1
401713	aPTS3	LINC01844	0.106663	0.0574733	0.915056	1
401714	aPTS3	RFPL1S	0.106352	0.25396	0.915303	1
401715	aPTS3	UCP3	0.10629	0.54361	0.915352	1
401716	aPTS3	LINC02397	0.106255	1.40972	0.91538	1
401717	aPTS3	FP325318.1	0.10625	0.195978	0.915384	1
401718	aPTS3	AC007785.3	0.105985	0.944748	0.915594	1
401719	aPTS3	HSF5	0.105807	0.223287	0.915735	1
401720	aPTS3	FAM30A	0.105695	2.03679	0.915825	1
401721	aPTS3	THBD	0.105338	-0.00780906	0.916107	1
401722	aPTS3	AC044839.3	0.105333	0.990173	0.916112	1
401723	aPTS3	SLC6A1	0.105258	0.984387	0.916171	1
401724	aPTS3	WDFY3-AS1	0.105146	0.238503	0.91626	1
401725	aPTS3	ZFY-AS1	0.105117	-0.195656	0.916283	1
401726	aPTS3	AL021707.9	0.104763	1.33412	0.916564	1
401727	aPTS3	GNA14-AS1	0.104585	0.205743	0.916705	1
401728	aPTS3	BUB1	0.104528	0.47874	0.91675	1
401729	aPTS3	LINC01189	0.10434	0.25892	0.9169	1
401730	aPTS3	PRKAR2A-AS1	0.104122	0.552683	0.917072	1
401731	aPTS3	AC022874.1	0.103864	0.487892	0.917277	1
401732	aPTS3	AL122003.2	0.103845	1.60586	0.917293	1
401733	aPTS3	AL136131.3	0.103832	-0.259909	0.917302	1
401734	aPTS3	TM4SF19	0.103758	0.855637	0.917362	1
401735	aPTS3	AC004947.1	0.103708	1.23734	0.917401	1
401736	aPTS3	AC015987.1	0.103699	0.0928316	0.917408	1
401737	aPTS3	SLC6A1-AS1	0.103675	0.848328	0.917427	1
401738	aPTS3	PTGES3L	0.103393	0.529897	0.917651	1
401739	aPTS3	MYOCOS	0.103383	-0.0527512	0.917659	1
401740	aPTS3	AC092296.1	0.103375	-0.311139	0.917665	1
401741	aPTS3	GRIN3A	0.103203	0.797114	0.917802	1
401742	aPTS3	AC145207.2	0.103153	0.348264	0.917842	1
401743	aPTS3	AL603756.1	0.103122	0.809407	0.917866	1
401744	aPTS3	HORMAD1	0.103022	0.589263	0.917945	1
401745	aPTS3	SPTBN5	0.102925	0.841168	0.918022	1
401746	aPTS3	MYT1L	0.102836	0.179995	0.918093	1
401747	aPTS3	AC009779.5	0.10276	0.68419	0.918154	1
401748	aPTS3	SPEG	0.10265	-0.0297208	0.918241	1
401749	aPTS3	AC244636.3	0.102641	0.0339388	0.918248	1
401750	aPTS3	MIR4422HG	0.102575	0.358341	0.9183	1
401751	aPTS3	AC010255.3	0.102526	0.972778	0.918339	1
401752	aPTS3	CNTN2	0.102513	0.398938	0.918349	1
401753	aPTS3	ATAD5	0.102417	-0.00268033	0.918426	1
401754	aPTS3	DLG3-AS1	0.102317	0.388085	0.918505	1
401755	aPTS3	TMEM244	0.102304	2.86975	0.918515	1
401756	aPTS3	TSC22D1-AS1	0.102259	0.464146	0.918551	1
401757	aPTS3	CALHM5	0.102175	1.82447	0.918617	1
401758	aPTS3	SPATA21	0.102108	0.228396	0.918671	1
401759	aPTS3	LINC01962	0.102067	0.517749	0.918703	1
401760	aPTS3	BTK	0.102064	0.170111	0.918706	1
401761	aPTS3	TLR9	0.102058	1.40894	0.918711	1
401762	aPTS3	AL022328.2	0.101934	0.927881	0.918809	1
401763	aPTS3	PBX4	0.101666	0.223184	0.919022	1
401764	aPTS3	AC008154.1	0.101503	0.946564	0.919151	1
401765	aPTS3	AC067750.1	0.10149	0.476896	0.919161	1
401766	aPTS3	LINC00115	0.10139	0.427721	0.919241	1
401767	aPTS3	AC010245.2	0.101343	0.692301	0.919278	1
401768	aPTS3	AL355075.1	0.101295	1.1044	0.919317	1
401769	aPTS3	AL135841.1	0.101268	2.98555	0.919338	1
401770	aPTS3	TRAV5	0.100986	5.41242	0.919562	1
401771	aPTS3	SLC9A9-AS1	0.100919	2.56192	0.919615	1
401772	aPTS3	AC073073.2	0.100918	0.573298	0.919616	1
401773	aPTS3	LILRA2	0.100846	1.63743	0.919672	1
401774	aPTS3	AL121796.1	0.10064	5.55955	0.919836	1
401775	aPTS3	AC103858.3	0.100578	3.03939	0.919885	1
401776	aPTS3	LINC02416	0.100226	2.65571	0.920165	1
401777	aPTS3	MADCAM1	0.100198	0.241211	0.920187	1
401778	aPTS3	AL645728.1	0.100155	0.334725	0.920222	1
401779	aPTS3	DOCK4-AS1	0.100116	2.20533	0.920252	1
401780	aPTS3	ARL9	0.100095	0.262993	0.920269	1
401781	aPTS3	AC007923.4	0.10004	0.184134	0.920313	1
401782	aPTS3	TRAV12-3	0.099947	4.58293	0.920386	1
401783	aPTS3	IGHV6-1	0.0999467	3.79703	0.920387	1
401784	aPTS3	SEPTIN12	0.099931	1.62818	0.920399	1
401785	aPTS3	CXCL13	0.0998777	1.03407	0.920441	1
401786	aPTS3	AL031705.1	0.0998265	0.862144	0.920482	1
401787	aPTS3	AC092813.1	0.0996787	1.2408	0.920599	1
401788	aPTS3	TRAJ49	0.0996008	4.53713	0.920661	1
401789	aPTS3	AC009171.2	0.0995828	0.203528	0.920676	1
401790	aPTS3	AL591178.1	0.0994893	0.577625	0.92075	1
401791	aPTS3	LINC02456	0.0993743	0.952964	0.920841	1
401792	aPTS3	SLC8A3	0.0993445	1.47314	0.920865	1
401793	aPTS3	AP005671.1	0.0992702	1.1645	0.920924	1
401794	aPTS3	AC079943.2	0.0992045	0.565837	0.920976	1
401795	aPTS3	COL4A2-AS1	0.0991914	1.02336	0.920986	1
401796	aPTS3	AL133268.3	0.099188	2.51894	0.920989	1
401797	aPTS3	AC110611.1	0.0991323	0.740428	0.921033	1
401798	aPTS3	C6orf118	0.0989362	0.755934	0.921189	1
401799	aPTS3	AL139353.2	0.0988818	0.335396	0.921232	1
401800	aPTS3	DCHS2	0.0988546	0.18696	0.921254	1
401801	aPTS3	FRMD6-AS1	0.0987329	0.356416	0.92135	1
401802	aPTS3	C1orf143	0.0986108	-0.287036	0.921447	1
401803	aPTS3	AC026803.1	0.0986037	1.38072	0.921453	1
401804	aPTS3	TRAV6	0.0985648	5.10473	0.921484	1
401805	aPTS3	TRGV5P	0.0985641	4.69183	0.921484	1
401806	aPTS3	AC116351.1	0.0984211	0.624041	0.921598	1
401807	aPTS3	NOTCH4	0.0982533	0.144449	0.921731	1
401808	aPTS3	AC007513.1	0.098173	0.152595	0.921795	1
401809	aPTS3	AL606760.1	0.0981522	-0.133942	0.921811	1
401810	aPTS3	TIGD6	0.0981235	0.143217	0.921834	1
401811	aPTS3	AL035252.3	0.098101	0.537049	0.921852	1
401812	aPTS3	KIF2C	0.0978556	0.257634	0.922047	1
401813	aPTS3	AC004771.2	0.0978401	0.590626	0.922059	1
401814	aPTS3	AC139887.4	0.0976546	0.361597	0.922207	1
401815	aPTS3	C18orf54	0.0975943	0.375423	0.922254	1
401816	aPTS3	TRPC5OS	0.0975694	0.614212	0.922274	1
401817	aPTS3	TMEM211	0.0973789	1.00036	0.922426	1
401818	aPTS3	Z83745.1	0.0973731	0.440964	0.92243	1
401819	aPTS3	AC099066.2	0.0971619	0.465985	0.922598	1
401820	aPTS3	AC068722.1	0.0971392	0.0733024	0.922616	1
401821	aPTS3	IGHV3-49	0.0971054	2.06374	0.922643	1
401822	aPTS3	AL356776.2	0.0969878	0.609735	0.922736	1
401823	aPTS3	LINC01163	0.0969704	1.22736	0.92275	1
401824	aPTS3	ZSCAN20	0.0968962	0.501181	0.922809	1
401825	aPTS3	AL355490.1	0.0967936	0.672129	0.92289	1
401826	aPTS3	AC093567.1	0.0967849	1.04408	0.922897	1
401827	aPTS3	AL031283.2	0.096725	0.277249	0.922945	1
401828	aPTS3	C1orf185	0.0965725	1.39549	0.923066	1
401829	aPTS3	FAM182B	0.0965658	0.243794	0.923071	1
401830	aPTS3	GDF3	0.0965405	0.806535	0.923091	1
401831	aPTS3	AC134682.1	0.0965079	1.23554	0.923117	1
401832	aPTS3	AC004828.1	0.0964109	1.66668	0.923194	1
401833	aPTS3	LINC02528	0.096342	1.35419	0.923249	1
401834	aPTS3	IKZF2	0.0962603	0.0357168	0.923314	1
401835	aPTS3	ELN-AS1	0.0961977	0.254867	0.923364	1
401836	aPTS3	AC067945.3	0.0961588	1.70573	0.923394	1
401837	aPTS3	IL24	0.0960096	1.77038	0.923513	1
401838	aPTS3	CD33	0.0959321	1.16711	0.923575	1
401839	aPTS3	FAM72D	0.0959266	0.529992	0.923579	1
401840	aPTS3	PRR19	0.0958415	0.0181266	0.923646	1
401841	aPTS3	AL353759.1	0.0958252	0.0201577	0.923659	1
401842	aPTS3	EPCAM	0.095744	-0.136124	0.923724	1
401843	aPTS3	IATPR	0.0956817	2.56809	0.923773	1
401844	aPTS3	CENPI	0.0955934	0.432699	0.923844	1
401845	aPTS3	AC007130.1	0.0955432	0.106737	0.923883	1
401846	aPTS3	KIR2DL4	0.0954484	3.70642	0.923959	1
401847	aPTS3	GABRA5	0.0951753	1.255	0.924176	1
401848	aPTS3	AC046130.2	0.0951575	0.887249	0.92419	1
401849	aPTS3	ATP8B3	0.0951345	0.466145	0.924208	1
401850	aPTS3	GRK7	0.0949999	0.279333	0.924315	1
401851	aPTS3	CENPBD1	0.094937	0.0354569	0.924365	1
401852	aPTS3	FBP2	0.0946512	0.509251	0.924592	1
401853	aPTS3	AC004828.2	0.0946191	1.51553	0.924617	1
401854	aPTS3	AC138123.2	0.0945088	0.131484	0.924705	1
401855	aPTS3	Z99127.1	0.0943987	0.237254	0.924792	1
401856	aPTS3	LINC00528	0.0943435	2.24103	0.924836	1
401857	aPTS3	NGF-AS1	0.0942785	1.79099	0.924888	1
401858	aPTS3	LINC01877	0.0942667	-0.113643	0.924897	1
401859	aPTS3	FAM180A	0.0942133	1.48119	0.92494	1
401860	aPTS3	GNAT2	0.0941181	0.797718	0.925015	1
401861	aPTS3	MEDAG	0.0939049	0.462503	0.925185	1
401862	aPTS3	AC009139.2	0.0939016	0.184033	0.925187	1
401863	aPTS3	LINC01299	0.0938192	1.42712	0.925253	1
401864	aPTS3	LINC01456	0.093788	0.99349	0.925278	1
401865	aPTS3	FAM182A	0.0935652	0.648619	0.925455	1
401866	aPTS3	FGF22	0.0935423	0.576233	0.925473	1
401867	aPTS3	CEP120	0.0934055	0.0531161	0.925581	1
401868	aPTS3	HS3ST4	0.0933107	0.810594	0.925657	1
401869	aPTS3	OIP5	0.0932655	0.358941	0.925693	1
401870	aPTS3	LRFN3	0.0932257	0.166504	0.925724	1
401871	aPTS3	AC012313.6	0.0931607	0.342673	0.925776	1
401872	aPTS3	AC012613.1	0.0930999	1.18057	0.925824	1
401873	aPTS3	AP005901.6	0.0930437	0.995756	0.925869	1
401874	aPTS3	FUT7	0.0930248	3.00067	0.925884	1
401875	aPTS3	AC017028.1	0.0929426	0.659966	0.925949	1
401876	aPTS3	ABCC9	0.0928957	0.0774852	0.925986	1
401877	aPTS3	AL022344.1	0.0928752	0.453112	0.926003	1
401878	aPTS3	TNFSF18	0.0927666	1.4458	0.926089	1
401879	aPTS3	SHF	0.0927139	0.12964	0.926131	1
401880	aPTS3	FAM102A	0.0926249	-0.0197957	0.926202	1
401881	aPTS3	PPP1R27	0.092548	1.156	0.926263	1
401882	aPTS3	FCGR2A	0.0923598	-0.0697274	0.926412	1
401883	aPTS3	AC046195.2	0.0922117	0.740653	0.92653	1
401884	aPTS3	AL391832.2	0.0922062	0.0828281	0.926534	1
401885	aPTS3	GUCY2D	0.0921874	0.357699	0.926549	1
401886	aPTS3	AL158064.1	0.0919052	0.674679	0.926773	1
401887	aPTS3	AC027682.4	0.0918318	0.160559	0.926832	1
401888	aPTS3	AL022326.1	0.091565	0.250286	0.927044	1
401889	aPTS3	SV2A	0.0914128	0.659456	0.927165	1
401890	aPTS3	AC079949.3	0.0913973	0.705863	0.927177	1
401891	aPTS3	AC129803.1	0.0913874	0.0662235	0.927185	1
401892	aPTS3	CSTF3-DT	0.0913275	1.22665	0.927232	1
401893	aPTS3	LINC01356	0.0912048	0.913572	0.92733	1
401894	aPTS3	SPINK2	0.091135	0.317557	0.927385	1
401895	aPTS3	ARMC12	0.0911277	0.872072	0.927391	1
401896	aPTS3	TPSD1	0.0909507	3.21192	0.927532	1
401897	aPTS3	TRPC7-AS2	0.0908817	2.18644	0.927587	1
401898	aPTS3	AC005534.1	0.0908474	0.79823	0.927614	1
401899	aPTS3	LINC02098	0.0907575	1.34497	0.927685	1
401900	aPTS3	B4GALNT4	0.0904825	2.05924	0.927904	1
401901	aPTS3	GRPR	0.0904659	1.74045	0.927917	1
401902	aPTS3	PPEF1	0.0903593	0.524768	0.928002	1
401903	aPTS3	AC005104.3	0.0902963	1.23321	0.928052	1
401904	aPTS3	AC092171.5	0.0901081	0.663127	0.928201	1
401905	aPTS3	LINC01258	0.0898648	0.72468	0.928395	1
401906	aPTS3	IGLV3-25	0.0897704	1.0742	0.92847	1
401907	aPTS3	PLPPR5	0.0896539	0.41591	0.928562	1
401908	aPTS3	HLX-AS1	0.0894963	0.600759	0.928687	1
401909	aPTS3	IL13RA2	0.0893964	0.383505	0.928767	1
401910	aPTS3	NDST1-AS1	0.0893787	-0.344783	0.928781	1
401911	aPTS3	CELSR3	0.08936	0.601566	0.928796	1
401912	aPTS3	COL11A2	0.0893113	0.85021	0.928835	1
401913	aPTS3	AL161449.2	0.088858	0.108704	0.929195	1
401914	aPTS3	AC011247.1	0.0888	1.67334	0.929241	1
401915	aPTS3	LMNB1-DT	0.0887319	-0.0453608	0.929295	1
401916	aPTS3	AC139722.1	0.0887073	0.757865	0.929315	1
401917	aPTS3	AL356157.1	0.0885548	1.1055	0.929436	1
401918	aPTS3	AC020909.3	0.0884844	0.182681	0.929492	1
401919	aPTS3	MMP17	0.0884626	0.971982	0.929509	1
401920	aPTS3	AC004834.1	0.0884176	0.106368	0.929545	1
401921	aPTS3	AC005586.2	0.0883719	0.131448	0.929581	1
401922	aPTS3	ATAD2	0.0883716	0.150579	0.929581	1
401923	aPTS3	AP006545.3	0.0882537	0.927786	0.929675	1
401924	aPTS3	AL606534.2	0.0882016	1.1054	0.929716	1
401925	aPTS3	AC084116.2	0.0881814	0.806152	0.929733	1
401926	aPTS3	AC113404.1	0.0881767	2.21602	0.929736	1
401927	aPTS3	SNTN	0.0878951	1.83572	0.92996	1
401928	aPTS3	KRT81	0.087765	1.74607	0.930063	1
401929	aPTS3	AL583824.1	0.0874928	2.87095	0.93028	1
401930	aPTS3	AL137139.2	0.0874787	0.199605	0.930291	1
401931	aPTS3	ANKUB1	0.0873628	0.0491087	0.930383	1
401932	aPTS3	AC097641.2	0.087223	1.13473	0.930494	1
401933	aPTS3	AC009053.2	0.0871934	0.352315	0.930518	1
401934	aPTS3	TRPM8	0.0871902	0.612086	0.93052	1
401935	aPTS3	AC139530.3	0.087123	0.48596	0.930574	1
401936	aPTS3	MS4A2	0.0870862	2.54992	0.930603	1
401937	aPTS3	AC023906.5	0.0870756	0.385946	0.930611	1
401938	aPTS3	AC008738.2	0.0870181	1.83418	0.930657	1
401939	aPTS3	AC073225.1	0.0870024	0.519265	0.93067	1
401940	aPTS3	AC109472.1	0.0869585	0.260243	0.930704	1
401941	aPTS3	HIST1H2AH	0.0869568	1.58917	0.930706	1
401942	aPTS3	ANGPTL5	0.0868439	0.426658	0.930796	1
401943	aPTS3	SPATA45	0.0868388	0.215696	0.9308	1
401944	aPTS3	SIRPG-AS1	0.0867972	2.74607	0.930833	1
401945	aPTS3	AC021739.2	0.0866721	0.503853	0.930932	1
401946	aPTS3	CCL8	0.0866634	0.338222	0.930939	1
401947	aPTS3	AC125616.1	0.0866568	-0.0171794	0.930944	1
401948	aPTS3	CCL26	0.0866482	0.889472	0.930951	1
401949	aPTS3	AC023906.3	0.0865906	0.130528	0.930997	1
401950	aPTS3	AC092296.2	0.0865792	0.235284	0.931006	1
401951	aPTS3	AC021037.1	0.0865782	0.338642	0.931007	1
401952	aPTS3	AC108472.1	0.0865355	1.2755	0.931041	1
401953	aPTS3	AL390955.2	0.0864954	0.723778	0.931073	1
401954	aPTS3	CDKN2D	0.0863641	0.138958	0.931177	1
401955	aPTS3	SAMD10	0.0863452	0.234713	0.931192	1
401956	aPTS3	AP001189.1	0.086319	1.55831	0.931213	1
401957	aPTS3	SLC1A3	0.0862982	0.507188	0.931229	1
401958	aPTS3	ITPKB-AS1	0.0860138	0.362755	0.931455	1
401959	aPTS3	RHD	0.0859674	0.502517	0.931492	1
401960	aPTS3	AC112211.1	0.0859432	0.38496	0.931512	1
401961	aPTS3	AMIGO1	0.0857761	0.102356	0.931644	1
401962	aPTS3	AC074183.1	0.0856666	0.421888	0.931731	1
401963	aPTS3	AL512328.1	0.0856429	0.697636	0.93175	1
401964	aPTS3	AL589745.1	0.0856178	0.897645	0.93177	1
401965	aPTS3	FAM111B	0.08552	0.390882	0.931848	1
401966	aPTS3	AC004923.4	0.0854889	0.374873	0.931873	1
401967	aPTS3	AC120042.1	0.0854833	0.21196	0.931877	1
401968	aPTS3	IGKV1-16	0.0854161	2.84157	0.931931	1
401969	aPTS3	LINC02067	0.0852473	0.306317	0.932065	1
401970	aPTS3	LINC02577	0.0850009	1.96648	0.932261	1
401971	aPTS3	PAX7	0.0848517	0.799302	0.932379	1
401972	aPTS3	PROX2	0.0847424	0.945139	0.932466	1
401973	aPTS3	AC108718.1	0.0847236	2.8429	0.932481	1
401974	aPTS3	APOA1-AS	0.0846651	0.59985	0.932528	1
401975	aPTS3	CHRNA1	0.0843177	2.41803	0.932804	1
401976	aPTS3	AL137779.1	0.0842683	1.12083	0.932843	1
401977	aPTS3	EZR-AS1	0.0841377	0.601041	0.932947	1
401978	aPTS3	AL136040.2	0.0840322	0.00617412	0.933031	1
401979	aPTS3	AL161668.3	0.0837155	0.653164	0.933283	1
401980	aPTS3	ZFP69	0.08368	0.108186	0.933311	1
401981	aPTS3	TXLNB	0.0836289	0.24069	0.933352	1
401982	aPTS3	LINC01150	0.0835531	1.47217	0.933412	1
401983	aPTS3	AC007314.1	0.0833341	0.587906	0.933586	1
401984	aPTS3	AC100830.1	0.0832884	0.222172	0.933622	1
401985	aPTS3	AC106865.2	0.0832548	0.953422	0.933649	1
401986	aPTS3	CRPPA-AS1	0.0830619	0.743905	0.933802	1
401987	aPTS3	TOGARAM2	0.0830111	0.505182	0.933843	1
401988	aPTS3	AL049795.1	0.082956	0.92983	0.933887	1
401989	aPTS3	DCHS1	0.0828714	0.421112	0.933954	1
401990	aPTS3	AC022382.2	0.0828699	0.440875	0.933955	1
401991	aPTS3	Z97989.1	0.0828603	0.492153	0.933963	1
401992	aPTS3	TRAV14DV4	0.0827131	4.72231	0.93408	1
401993	aPTS3	LIM2	0.0826446	2.22076	0.934134	1
401994	aPTS3	HEYL	0.0825993	0.0137075	0.93417	1
401995	aPTS3	AC025754.2	0.0825859	0.206753	0.934181	1
401996	aPTS3	FFAR2	0.0825778	1.96329	0.934187	1
401997	aPTS3	LINC01899	0.0824473	1.19738	0.934291	1
401998	aPTS3	CENPL	0.0823335	0.190555	0.934381	1
401999	aPTS3	GABRG2	0.0822308	1.65383	0.934463	1
402000	aPTS3	AL158011.1	0.0822243	0.657085	0.934468	1
402001	aPTS3	LINC02648	0.0821879	2.1558	0.934497	1
402002	aPTS3	AC009119.1	0.0821738	1.48945	0.934509	1
402003	aPTS3	GPR17	0.0820993	1.22073	0.934568	1
402004	aPTS3	TRBV2	0.0820214	4.73033	0.93463	1
402005	aPTS3	LINC01259	0.0819497	1.93345	0.934687	1
402006	aPTS3	AC007317.1	0.0818873	1.79868	0.934736	1
402007	aPTS3	AP001885.2	0.0818412	0.726573	0.934773	1
402008	aPTS3	RAB6B	0.0817846	0.0825125	0.934818	1
402009	aPTS3	TRBJ2-2P	0.0816746	4.22208	0.934906	1
402010	aPTS3	TRAV8-1	0.0816744	4.22201	0.934906	1
402011	aPTS3	TRAV12-2	0.0816734	3.57666	0.934906	1
402012	aPTS3	AC145207.5	0.081673	0.38847	0.934907	1
402013	aPTS3	HSD17B6	0.0816066	-0.013159	0.93496	1
402014	aPTS3	PSD	0.0815778	0.128352	0.934982	1
402015	aPTS3	AC034102.6	0.0814281	0.171918	0.935101	1
402016	aPTS3	DYDC2	0.0812022	0.741121	0.935281	1
402017	aPTS3	IGLV3-19	0.0811886	1.2894	0.935292	1
402018	aPTS3	AC092376.2	0.0811257	1.24253	0.935342	1
402019	aPTS3	AC079772.1	0.0811198	0.454184	0.935347	1
402020	aPTS3	CCNE2	0.0810859	0.378866	0.935374	1
402021	aPTS3	AC005154.4	0.0810144	0.261422	0.93543	1
402022	aPTS3	GOLGA7B	0.081011	1.33057	0.935433	1
402023	aPTS3	CHRM2	0.080959	0.452659	0.935475	1
402024	aPTS3	AC005291.1	0.0808529	1.86953	0.935559	1
402025	aPTS3	AC010173.1	0.080775	0.211874	0.935621	1
402026	aPTS3	CLEC4A	0.0807577	0.267771	0.935635	1
402027	aPTS3	MCHR2-AS1	0.080656	1.36052	0.935716	1
402028	aPTS3	IGHV4-4	0.0806349	2.78054	0.935732	1
402029	aPTS3	AC009163.7	0.0805908	-0.0323466	0.935767	1
402030	aPTS3	G6PC2	0.0805692	2.34325	0.935785	1
402031	aPTS3	AC008870.4	0.0805542	0.575013	0.935796	1
402032	aPTS3	PTPN5	0.0803865	1.47339	0.93593	1
402033	aPTS3	KIR2DL1	0.0802914	4.18212	0.936005	1
402034	aPTS3	TRBV11-2	0.0802901	3.90399	0.936007	1
402035	aPTS3	CDH10	0.0801177	0.146991	0.936144	1
402036	aPTS3	AC130324.1	0.0801042	0.412745	0.936154	1
402037	aPTS3	AC073316.1	0.0799622	1.03364	0.936267	1
402038	aPTS3	AL078602.1	0.0798773	0.174247	0.936335	1
402039	aPTS3	AL021918.4	0.079806	1.53302	0.936392	1
402040	aPTS3	BRSK1	0.0797842	-0.145873	0.936409	1
402041	aPTS3	IL5	0.0796834	0.71096	0.936489	1
402042	aPTS3	AC107982.3	0.0796409	0.351904	0.936523	1
402043	aPTS3	SLC24A4	0.0796258	1.32004	0.936535	1
402044	aPTS3	FALEC	0.0795383	0.320512	0.936604	1
402045	aPTS3	AC073941.1	0.0795327	0.727822	0.936609	1
402046	aPTS3	AL672277.1	0.0794768	-0.0192682	0.936653	1
402047	aPTS3	SLC2A7	0.079464	1.61819	0.936664	1
402048	aPTS3	AC108488.3	0.0793069	0.0632024	0.936789	1
402049	aPTS3	AL592166.1	0.0792805	0.50014	0.93681	1
402050	aPTS3	KIR2DL3	0.0792525	3.65735	0.936832	1
402051	aPTS3	NREP-AS1	0.0792419	0.691862	0.93684	1
402052	aPTS3	HRH4	0.0789931	1.26774	0.937038	1
402053	aPTS3	ZC3HAV1L	0.0789356	0.0923098	0.937084	1
402054	aPTS3	AC008750.7	0.0788409	2.13625	0.937159	1
402055	aPTS3	SLC9A5	0.0785853	0.721419	0.937363	1
402056	aPTS3	AL031733.2	0.0785598	3.41415	0.937383	1
402057	aPTS3	AC008429.1	0.0784752	0.1763	0.93745	1
402058	aPTS3	AL161443.1	0.0783871	0.51246	0.93752	1
402059	aPTS3	SPACA6P-AS	0.0783676	0.840102	0.937536	1
402060	aPTS3	AC011747.1	0.0781496	2.33566	0.937709	1
402061	aPTS3	AC116158.3	0.0780112	0.579531	0.937819	1
402062	aPTS3	AL445685.1	0.077954	0.443393	0.937865	1
402063	aPTS3	LKAAEAR1	0.0778642	0.759354	0.937936	1
402064	aPTS3	SPDYE6	0.077811	0.693426	0.937978	1
402065	aPTS3	PGBD4	0.0776979	0.305996	0.938068	1
402066	aPTS3	AC110611.2	0.0775897	0.541261	0.938154	1
402067	aPTS3	HIST1H4D	0.0775496	0.408752	0.938186	1
402068	aPTS3	TRBV6-2	0.0775186	2.36823	0.938211	1
402069	aPTS3	SYT12	0.0774883	0.340009	0.938235	1
402070	aPTS3	AC012443.2	0.0774598	0.435225	0.938258	1
402071	aPTS3	REXO5	0.077367	0.113368	0.938332	1
402072	aPTS3	AC063977.6	0.0773261	1.30492	0.938364	1
402073	aPTS3	AC018697.1	0.0773191	0.449213	0.93837	1
402074	aPTS3	AC005005.3	0.0773153	0.837418	0.938373	1
402075	aPTS3	SUCLA2-AS1	0.0771771	0.321286	0.938483	1
402076	aPTS3	PKMYT1	0.0771231	0.833394	0.938526	1
402077	aPTS3	TRBV20-1	0.0771082	2.02033	0.938537	1
402078	aPTS3	AC011239.1	0.0770561	2.13874	0.938579	1
402079	aPTS3	AC092848.2	0.0770296	0.888401	0.9386	1
402080	aPTS3	LINC00618	0.0769085	0.909599	0.938696	1
402081	aPTS3	CLEC17A	0.0769079	0.986021	0.938697	1
402082	aPTS3	GRIK4	0.0767468	0.118083	0.938825	1
402083	aPTS3	AC127520.1	0.0766359	1.35107	0.938913	1
402084	aPTS3	MBOAT4	0.0762773	1.06412	0.939198	1
402085	aPTS3	AC106739.1	0.0761478	0.884916	0.939302	1
402086	aPTS3	CFAP74	0.0761188	0.246489	0.939325	1
402087	aPTS3	AC069213.1	0.0756866	0.796506	0.939668	1
402088	aPTS3	AC110995.1	0.0756552	1.3605	0.939693	1
402089	aPTS3	AC008115.1	0.0756399	0.76424	0.939706	1
402090	aPTS3	C17orf78	0.0756216	0.505066	0.93972	1
402091	aPTS3	INSL3	0.0756081	1.82188	0.939731	1
402092	aPTS3	AP001437.2	0.0754986	0.64279	0.939818	1
402093	aPTS3	PLEKHO2	0.0754767	0.139894	0.939835	1
402094	aPTS3	AL450992.1	0.0752727	0.263031	0.939998	1
402095	aPTS3	AC012074.1	0.0751075	0.428337	0.940129	1
402096	aPTS3	AL132656.2	0.0750689	0.273219	0.94016	1
402097	aPTS3	LINC02102	0.0748603	0.956133	0.940326	1
402098	aPTS3	ATP2A1-AS1	0.0746941	0.639367	0.940458	1
402099	aPTS3	AC104211.2	0.0746178	1.35024	0.940519	1
402100	aPTS3	AC073571.1	0.0745595	1.37897	0.940565	1
402101	aPTS3	AC009137.1	0.0745222	0.407068	0.940595	1
402102	aPTS3	AC009120.4	0.074504	0.222066	0.940609	1
402103	aPTS3	IGHV1-3	0.0743473	2.32524	0.940734	1
402104	aPTS3	AC006058.3	0.0743461	-0.128868	0.940735	1
402105	aPTS3	LINC02253	0.074247	0.412732	0.940814	1
402106	aPTS3	E2F2	0.0740234	0.980664	0.940992	1
402107	aPTS3	LINC01865	0.0739365	0.951502	0.941061	1
402108	aPTS3	RN7SL832P	0.0738094	0.174503	0.941162	1
402109	aPTS3	SPDYE16	0.0737267	0.204965	0.941228	1
402110	aPTS3	SCAT1	0.0736959	1.09451	0.941252	1
402111	aPTS3	AC010320.4	0.0736357	0.197282	0.9413	1
402112	aPTS3	AP000438.1	0.073594	0.359523	0.941333	1
402113	aPTS3	AC104574.2	0.0735237	0.301014	0.941389	1
402114	aPTS3	AL353147.1	0.0732689	0.50858	0.941592	1
402115	aPTS3	AC010319.4	0.0732652	0.313088	0.941595	1
402116	aPTS3	MIR3659HG	0.0731574	0.667323	0.941681	1
402117	aPTS3	SYNGAP1-AS1	0.0731462	0.222046	0.94169	1
402118	aPTS3	RFX4	0.0730937	0.258646	0.941732	1
402119	aPTS3	ASTL	0.0728115	0.509608	0.941956	1
402120	aPTS3	AC008083.2	0.0727162	1.23748	0.942032	1
402121	aPTS3	AC127002.2	0.0727071	0.96658	0.942039	1
402122	aPTS3	AC073508.3	0.0722463	0.116662	0.942406	1
402123	aPTS3	DISP2	0.0721978	0.531478	0.942444	1
402124	aPTS3	LY75	0.0721663	-0.012923	0.94247	1
402125	aPTS3	PRSS48	0.0721422	0.128929	0.942489	1
402126	aPTS3	AL355334.2	0.0720509	0.322568	0.942561	1
402127	aPTS3	AL158154.3	0.0719854	0.619197	0.942614	1
402128	aPTS3	PHF24	0.0719645	0.610327	0.94263	1
402129	aPTS3	PROK2	0.0719198	1.79341	0.942666	1
402130	aPTS3	CATSPER1	0.0717762	0.904904	0.94278	1
402131	aPTS3	TNRC6C-AS1	0.0717027	0.118169	0.942839	1
402132	aPTS3	C4orf50	0.071642	0.744223	0.942887	1
402133	aPTS3	AC138035.1	0.0715335	0.325153	0.942973	1
402134	aPTS3	RCAN3AS	0.07145	0.196248	0.94304	1
402135	aPTS3	MATN1-AS1	0.0714284	0.207855	0.943057	1
402136	aPTS3	NOP53-AS1	0.0713914	0.581997	0.943086	1
402137	aPTS3	SERF1B	0.0713537	0.314167	0.943116	1
402138	aPTS3	AFAP1-AS1	0.0713048	0.909388	0.943155	1
402139	aPTS3	TGM3	0.071302	0.863244	0.943157	1
402140	aPTS3	AL391361.2	0.0712829	0.453377	0.943173	1
402141	aPTS3	LINC02112	0.0712676	0.187415	0.943185	1
402142	aPTS3	AL592146.2	0.0711186	0.690303	0.943303	1
402143	aPTS3	AL050344.1	0.0710952	1.0939	0.943322	1
402144	aPTS3	NCMAP-DT	0.0710204	0.203079	0.943382	1
402145	aPTS3	LYVE1	0.0709166	0.734821	0.943464	1
402146	aPTS3	AC022382.1	0.0708368	1.16459	0.943528	1
402147	aPTS3	AP005059.1	0.0707598	-0.159458	0.943589	1
402148	aPTS3	AL359962.3	0.0707174	0.314847	0.943623	1
402149	aPTS3	AC092338.1	0.0706253	1.08783	0.943696	1
402150	aPTS3	ARRB1	0.0705852	0.0301867	0.943728	1
402151	aPTS3	AC004771.1	0.0705362	1.89882	0.943767	1
402152	aPTS3	AP003025.1	0.0705334	1.48308	0.943769	1
402153	aPTS3	AL353697.1	0.0703692	0.538474	0.9439	1
402154	aPTS3	HHIPL2	0.0703453	1.33578	0.943919	1
402155	aPTS3	AC104850.2	0.0702578	0.0337832	0.943988	1
402156	aPTS3	NR5A2	0.0702529	0.186603	0.943992	1
402157	aPTS3	AP000640.1	0.0701412	0.77228	0.944081	1
402158	aPTS3	AC107027.1	0.0701348	0.438168	0.944086	1
402159	aPTS3	AL021918.3	0.0701232	1.38051	0.944096	1
402160	aPTS3	AL109741.1	0.0701162	1.03153	0.944101	1
402161	aPTS3	AL359317.1	0.0699735	0.124602	0.944215	1
402162	aPTS3	AC100793.3	0.0699462	0.340198	0.944236	1
402163	aPTS3	AL359878.1	0.0698981	0.220395	0.944275	1
402164	aPTS3	LINC02487	0.0697835	1.51694	0.944366	1
402165	aPTS3	LMAN1L	0.0697692	0.931975	0.944377	1
402166	aPTS3	S100A12	0.0697089	1.0193	0.944425	1
402167	aPTS3	MDFIC2	0.0694941	0.499676	0.944596	1
402168	aPTS3	AC073115.2	0.0694357	0.564627	0.944643	1
402169	aPTS3	RADIL	0.0694299	0.0827085	0.944647	1
402170	aPTS3	LINC00544	0.0694186	0.953771	0.944656	1
402171	aPTS3	Z97832.2	0.0694185	0.346817	0.944656	1
402172	aPTS3	AC096719.1	0.0693371	0.235272	0.944721	1
402173	aPTS3	ADCYAP1	0.0692165	2.74429	0.944817	1
402174	aPTS3	AL160408.6	0.0691549	0.0723803	0.944866	1
402175	aPTS3	AC245187.2	0.0691207	0.191514	0.944894	1
402176	aPTS3	BMP8A	0.0690897	0.29433	0.944918	1
402177	aPTS3	DUSP7	0.0690204	0.289558	0.944973	1
402178	aPTS3	AL354989.1	0.068912	0.0203666	0.94506	1
402179	aPTS3	AC008429.3	0.0688681	0.72532	0.945095	1
402180	aPTS3	MAP6D1	0.0688205	0.251835	0.945133	1
402181	aPTS3	AC134312.4	0.0686761	0.527247	0.945247	1
402182	aPTS3	KIF20A	0.0686648	0.896232	0.945256	1
402183	aPTS3	OGFR-AS1	0.0685745	0.825668	0.945328	1
402184	aPTS3	MBD3L1	0.0684347	0.827307	0.94544	1
402185	aPTS3	AC026979.1	0.0683341	1.48625	0.94552	1
402186	aPTS3	FGF10	0.068324	1.20686	0.945528	1
402187	aPTS3	TROAP	0.0682492	0.665749	0.945587	1
402188	aPTS3	TRBV7-5	0.0682467	6.71909	0.945589	1
402189	aPTS3	LINC01119	0.0682192	-0.0545002	0.945611	1
402190	aPTS3	AC009432.2	0.0681945	0.936345	0.945631	1
402191	aPTS3	GRIK1-AS1	0.0681823	0.620511	0.94564	1
402192	aPTS3	AC093305.1	0.0681797	2.50245	0.945643	1
402193	aPTS3	AC006449.3	0.0681466	0.299322	0.945669	1
402194	aPTS3	AL606760.2	0.0680821	0.275	0.94572	1
402195	aPTS3	AC025774.1	0.0679755	0.939204	0.945805	1
402196	aPTS3	GLI2	0.0679076	-0.171005	0.945859	1
402197	aPTS3	TRAJ45	0.0679004	5.56868	0.945865	1
402198	aPTS3	AC006449.2	0.0677994	0.158026	0.945945	1
402199	aPTS3	Z82188.2	0.0677655	1.76631	0.945972	1
402200	aPTS3	AC068282.2	0.0677647	0.566739	0.945973	1
402201	aPTS3	AC104530.1	0.0677601	1.18851	0.945977	1
402202	aPTS3	AL359643.2	0.0677428	0.186459	0.94599	1
402203	aPTS3	FAM9B	0.0677178	0.638366	0.94601	1
402204	aPTS3	AC041005.1	0.0676929	0.949476	0.94603	1
402205	aPTS3	AC004895.1	0.0675973	1.55352	0.946106	1
402206	aPTS3	TRAV2	0.0675547	6.29475	0.94614	1
402207	aPTS3	TRAV25	0.0675543	5.25152	0.94614	1
402208	aPTS3	AC079834.2	0.0675313	0.113139	0.946159	1
402209	aPTS3	LINC01126	0.0675064	1.14026	0.946179	1
402210	aPTS3	AC123768.2	0.0672289	0.467437	0.946399	1
402211	aPTS3	TRBJ1-1	0.0672087	5.66425	0.946416	1
402212	aPTS3	TRGJP1	0.0672081	4.86387	0.946416	1
402213	aPTS3	ADGRG4	0.0670778	1.87177	0.94652	1
402214	aPTS3	TEX55	0.0670528	0.345252	0.94654	1
402215	aPTS3	AKAP14	0.0670404	0.813066	0.94655	1
402216	aPTS3	AC061958.1	0.0669254	0.238155	0.946641	1
402217	aPTS3	ROR1-AS1	0.0668629	0.0795781	0.946691	1
402218	aPTS3	LINC00840	0.0668603	0.707043	0.946693	1
402219	aPTS3	AC010247.1	0.0667958	2.05765	0.946744	1
402220	aPTS3	LIN9	0.066579	0.153831	0.946917	1
402221	aPTS3	AL109767.1	0.066517	5.75046	0.946966	1
402222	aPTS3	TRBV10-3	0.0665156	4.00859	0.946967	1
402223	aPTS3	AC100835.2	0.0664418	0.535782	0.947026	1
402224	aPTS3	ATP6V1G2	0.0663933	0.1726	0.947065	1
402225	aPTS3	AC117453.1	0.0663912	0.598366	0.947066	1
402226	aPTS3	AP003064.1	0.0663766	-0.0607083	0.947078	1
402227	aPTS3	GGPS1	0.0662398	0.867835	0.947187	1
402228	aPTS3	GUCA1B	0.0662184	0.295134	0.947204	1
402229	aPTS3	AC079949.1	0.0661724	0.555706	0.947241	1
402230	aPTS3	TRBV23-1	0.0661704	4.8427	0.947242	1
402231	aPTS3	TRAV26-2	0.0661701	4.61554	0.947242	1
402232	aPTS3	CCM2L	0.0658901	0.249492	0.947465	1
402233	aPTS3	AC092902.6	0.0658377	0.922764	0.947507	1
402234	aPTS3	AOC2	0.0657243	0.53954	0.947597	1
402235	aPTS3	MGAT3	0.0657212	0.0552854	0.9476	1
402236	aPTS3	CCL25	0.0656938	1.72424	0.947622	1
402237	aPTS3	POTEG	0.0656897	0.60594	0.947625	1
402238	aPTS3	AL353593.1	0.065565	0.379258	0.947724	1
402239	aPTS3	MARCO	0.0655493	0.736596	0.947737	1
402240	aPTS3	ZBTB14	0.0655185	0.074361	0.947761	1
402241	aPTS3	AC020917.3	0.0654822	0.779303	0.94779	1
402242	aPTS3	AC036214.4	0.065447	0.295472	0.947818	1
402243	aPTS3	STEAP3-AS1	0.0654396	0.416666	0.947824	1
402244	aPTS3	LGALS8-AS1	0.0654387	0.298363	0.947825	1
402245	aPTS3	AC108477.1	0.0652726	1.19477	0.947957	1
402246	aPTS3	TAL1	0.0652321	0.581863	0.947989	1
402247	aPTS3	AC021127.1	0.0651327	4.85523	0.948068	1
402248	aPTS3	GLRA2	0.0651146	0.277922	0.948083	1
402249	aPTS3	CCL17	0.065091	0.546111	0.948102	1
402250	aPTS3	LINC00290	0.0650895	0.813775	0.948103	1
402251	aPTS3	LINC01260	0.0650671	2.70233	0.948121	1
402252	aPTS3	AC105339.3	0.0650532	0.108691	0.948132	1
402253	aPTS3	AL139393.1	0.0649886	0.438967	0.948183	1
402254	aPTS3	CBLIF	0.0649611	1.25055	0.948205	1
402255	aPTS3	MT1HL1	0.0648312	-0.203853	0.948308	1
402256	aPTS3	TRAV27	0.0647859	4.00502	0.948344	1
402257	aPTS3	MAB21L1	0.0647212	2.5854	0.948396	1
402258	aPTS3	AC012574.2	0.0646498	1.5474	0.948453	1
402259	aPTS3	SPIC	0.0645776	0.949089	0.94851	1
402260	aPTS3	ANKRD20A3	0.0644589	0.92565	0.948605	1
402261	aPTS3	CXCR1	0.0644393	3.56163	0.94862	1
402262	aPTS3	TRBV6-6	0.0644393	3.54729	0.94862	1
402263	aPTS3	AC025946.1	0.0642318	0.926382	0.948786	1
402264	aPTS3	AC010883.3	0.0641755	0.0692079	0.94883	1
402265	aPTS3	TCP10L2	0.0641545	0.367743	0.948847	1
402266	aPTS3	FO681492.1	0.0639589	1.45731	0.949003	1
402267	aPTS3	AL513218.2	0.0639324	-0.0127942	0.949024	1
402268	aPTS3	LINC02503	0.0636913	0.796601	0.949216	1
402269	aPTS3	AC105094.2	0.0636885	0.113068	0.949218	1
402270	aPTS3	AC011773.3	0.0636778	0.240377	0.949227	1
402271	aPTS3	CCL13	0.0636735	1.2416	0.94923	1
402272	aPTS3	DARS-AS1	0.0636206	-0.15566	0.949272	1
402273	aPTS3	AC099661.1	0.0635627	0.250867	0.949318	1
402274	aPTS3	PLK5	0.0634516	1.64217	0.949407	1
402275	aPTS3	AC006033.2	0.0634018	3.49347	0.949447	1
402276	aPTS3	AC007656.2	0.0633826	0.234145	0.949462	1
402277	aPTS3	LRRC53	0.0633388	2.43038	0.949497	1
402278	aPTS3	AC005363.2	0.0633304	0.15383	0.949503	1
402279	aPTS3	AC105206.2	0.0632421	0.149315	0.949574	1
402280	aPTS3	FMOD	0.06323	0.281068	0.949583	1
402281	aPTS3	CD19	0.0632102	1.57243	0.949599	1
402282	aPTS3	AL109829.1	0.0631846	0.469599	0.94962	1
402283	aPTS3	AP000320.1	0.06317	0.31231	0.949631	1
402284	aPTS3	AL031432.4	0.0630794	0.283675	0.949703	1
402285	aPTS3	AC135507.1	0.0630763	0.198643	0.949706	1
402286	aPTS3	LINC02288	0.0622484	0.26079	0.950365	1
402287	aPTS3	CLEC4D	0.0622275	1.32174	0.950382	1
402288	aPTS3	PRKCZ-AS1	0.0621573	0.489616	0.950438	1
402289	aPTS3	ACER1	0.0620509	0.240668	0.950522	1
402290	aPTS3	NLRP4	0.061881	1.22733	0.950658	1
402291	aPTS3	AC026369.3	0.0618159	1.31353	0.950709	1
402292	aPTS3	LINC00652	0.061811	0.105305	0.950713	1
402293	aPTS3	CD180	0.0617646	1.18464	0.95075	1
402294	aPTS3	AC022784.5	0.0617197	0.220051	0.950786	1
402295	aPTS3	AC024267.6	0.0616971	0.501438	0.950804	1
402296	aPTS3	AC110795.1	0.0616298	0.220753	0.950858	1
402297	aPTS3	AL391097.1	0.0616182	0.629833	0.950867	1
402298	aPTS3	LINC00221	0.0616045	1.92409	0.950878	1
402299	aPTS3	GIPC3	0.061582	0.370988	0.950896	1
402300	aPTS3	FO393415.3	0.0615316	1.10065	0.950936	1
402301	aPTS3	PI16	0.0614982	0.00703915	0.950962	1
402302	aPTS3	GAP43	0.0614539	0.628178	0.950998	1
402303	aPTS3	AC112206.2	0.061401	0.202855	0.95104	1
402304	aPTS3	AC009041.1	0.0613269	3.50574	0.951099	1
402305	aPTS3	CFHR1	0.0613154	0.443218	0.951108	1
402306	aPTS3	AL160262.1	0.0612554	1.67018	0.951156	1
402307	aPTS3	QRICH2	0.0610722	0.252287	0.951302	1
402308	aPTS3	MS4A14	0.0609156	2.11382	0.951426	1
402309	aPTS3	TEX28	0.0608606	0.623893	0.95147	1
402310	aPTS3	AC012485.2	0.0607872	0.153679	0.951529	1
402311	aPTS3	LGI1	0.0607839	1.28616	0.951531	1
402312	aPTS3	AL117350.1	0.0607385	0.429592	0.951567	1
402313	aPTS3	HIST3H2BB	0.06071	0.832106	0.95159	1
402314	aPTS3	AC114321.1	0.0607015	0.666697	0.951597	1
402315	aPTS3	TRAV9-2	0.0606328	2.96163	0.951652	1
402316	aPTS3	AC026740.1	0.0605928	1.12322	0.951684	1
402317	aPTS3	PDE6C	0.0605774	0.412634	0.951696	1
402318	aPTS3	AC026458.2	0.0604794	0.336692	0.951774	1
402319	aPTS3	FCN3	0.0602391	0.147324	0.951965	1
402320	aPTS3	AC103724.3	0.060221	1.99094	0.95198	1
402321	aPTS3	ADGRE3	0.0601839	0.0799087	0.952009	1
402322	aPTS3	ESPNL	0.0600729	0.233417	0.952098	1
402323	aPTS3	PCDHB6	0.0598924	0.204767	0.952241	1
402324	aPTS3	AC108925.1	0.0598764	2.01944	0.952254	1
402325	aPTS3	LINC00355	0.0598598	0.39552	0.952267	1
402326	aPTS3	C1orf189	0.0596777	0.520044	0.952412	1
402327	aPTS3	TLCD3B	0.0595719	1.19915	0.952497	1
402328	aPTS3	CNTNAP4	0.0594636	0.476025	0.952583	1
402329	aPTS3	AC011092.3	0.0593859	0.186449	0.952645	1
402330	aPTS3	AC103770.1	0.0592823	0.45051	0.952727	1
402331	aPTS3	AL356056.1	0.0592208	0.376299	0.952776	1
402332	aPTS3	KCNRG	0.0591898	-0.288779	0.952801	1
402333	aPTS3	HIST1H2AJ	0.0591788	1.22461	0.95281	1
402334	aPTS3	AL121987.2	0.0591244	0.26738	0.952853	1
402335	aPTS3	BPIFC	0.0590183	0.132159	0.952938	1
402336	aPTS3	AC087883.2	0.0589858	0.924591	0.952963	1
402337	aPTS3	AC016876.3	0.0589728	0.922477	0.952974	1
402338	aPTS3	AL049820.1	0.058915	0.373274	0.95302	1
402339	aPTS3	PRICKLE4	0.0589002	0.264745	0.953032	1
402340	aPTS3	AL358472.3	0.058879	0.551374	0.953048	1
402341	aPTS3	AC092718.1	0.0588039	0.864433	0.953108	1
402342	aPTS3	ALAS2	0.0587616	0.978141	0.953142	1
402343	aPTS3	GPC2	0.0587503	0.95427	0.953151	1
402344	aPTS3	LEMD1-DT	0.0587011	1.04027	0.95319	1
402345	aPTS3	DCAF4L1	0.0586909	0.248097	0.953198	1
402346	aPTS3	AC116611.1	0.0586789	0.222614	0.953208	1
402347	aPTS3	LINC01387	0.0586778	0.224984	0.953209	1
402348	aPTS3	AC022167.4	0.058662	0.750114	0.953221	1
402349	aPTS3	AC109361.1	0.0585501	0.198306	0.95331	1
402350	aPTS3	AL360020.1	0.0584874	0.284499	0.95336	1
402351	aPTS3	AL713998.3	0.0584848	1.32413	0.953362	1
402352	aPTS3	PLK4	0.0583705	0.22036	0.953453	1
402353	aPTS3	GLP1R	0.0583511	0.854134	0.953469	1
402354	aPTS3	AL158163.1	0.058182	1.02111	0.953604	1
402355	aPTS3	GTSF1	0.0581501	0.607582	0.953629	1
402356	aPTS3	PRELID2	0.0581119	0.0232712	0.95366	1
402357	aPTS3	COL6A5	0.0580791	1.30549	0.953686	1
402358	aPTS3	HTR7	0.0580456	0.0624088	0.953712	1
402359	aPTS3	LINC01140	0.0579578	0.14927	0.953782	1
402360	aPTS3	AC005833.2	0.0578666	3.34026	0.953855	1
402361	aPTS3	AL138899.1	0.0578661	3.08916	0.953855	1
402362	aPTS3	AL139424.2	0.0578518	0.578676	0.953867	1
402363	aPTS3	MYBPH	0.0577991	1.73236	0.953909	1
402364	aPTS3	CFAP58-DT	0.0577261	1.01001	0.953967	1
402365	aPTS3	AC092338.2	0.0576614	-0.0642704	0.954018	1
402366	aPTS3	AC020978.3	0.0576521	0.371578	0.954026	1
402367	aPTS3	RBM5-AS1	0.0576101	0.626924	0.954059	1
402368	aPTS3	AC024940.1	0.0575787	0.0388596	0.954084	1
402369	aPTS3	AC008649.1	0.0574526	1.78349	0.954185	1
402370	aPTS3	AC051619.4	0.057414	0.280784	0.954215	1
402371	aPTS3	KCNK2	0.0573477	0.00739481	0.954268	1
402372	aPTS3	AC024267.4	0.0573008	0.341441	0.954306	1
402373	aPTS3	ACTN1-AS1	0.0571361	0.366863	0.954437	1
402374	aPTS3	AC103706.1	0.0569906	0.39037	0.954553	1
402375	aPTS3	FCRL5	0.0567611	1.78641	0.954735	1
402376	aPTS3	LINC02326	0.0567357	0.154124	0.954756	1
402377	aPTS3	AC073046.3	0.0567231	0.227987	0.954766	1
402378	aPTS3	TLR10	0.0567023	1.6964	0.954782	1
402379	aPTS3	MPL	0.0567011	0.574458	0.954783	1
402380	aPTS3	AL355881.1	0.0566882	0.885987	0.954794	1
402381	aPTS3	AL021396.1	0.0566359	1.23677	0.954835	1
402382	aPTS3	MACORIS	0.0564116	1.37104	0.955014	1
402383	aPTS3	AC097534.1	0.0563944	0.199447	0.955028	1
402384	aPTS3	AL450998.3	0.0562058	0.530658	0.955178	1
402385	aPTS3	AC092811.1	0.0560095	1.3871	0.955334	1
402386	aPTS3	AC068898.1	0.0560035	1.42316	0.955339	1
402387	aPTS3	EDNRB-AS1	0.0559758	0.454044	0.955361	1
402388	aPTS3	LINC01392	0.055879	0.58391	0.955438	1
402389	aPTS3	AC079160.1	0.0558618	0.267262	0.955452	1
402390	aPTS3	LINC01366	0.0557897	2.78083	0.955509	1
402391	aPTS3	AC117834.1	0.0557669	-0.0350926	0.955528	1
402392	aPTS3	JPH4	0.0557499	0.774271	0.955541	1
402393	aPTS3	AP000553.8	0.055748	0.46609	0.955543	1
402394	aPTS3	OCM	0.055619	0.577976	0.955645	1
402395	aPTS3	LINC02507	0.0555856	1.0595	0.955672	1
402396	aPTS3	ACBD3-AS1	0.0554462	0.623375	0.955783	1
402397	aPTS3	CXCR5	0.0551848	0.808289	0.955991	1
402398	aPTS3	AL445213.2	0.0550904	0.483507	0.956066	1
402399	aPTS3	AC211433.1	0.0550772	0.167317	0.956077	1
402400	aPTS3	AC097462.3	0.0549006	1.40344	0.956218	1
402401	aPTS3	DNM1P35	0.0548535	0.434882	0.956255	1
402402	aPTS3	PPP1R1A	0.0548496	-0.422092	0.956258	1
402403	aPTS3	VNN3	0.0546105	0.954168	0.956449	1
402404	aPTS3	SOX8	0.0545642	1.60269	0.956486	1
402405	aPTS3	AC091180.2	0.0544954	1.06463	0.95654	1
402406	aPTS3	RNF112	0.0543358	1.26276	0.956668	1
402407	aPTS3	AC093001.2	0.0542729	1.25296	0.956718	1
402408	aPTS3	MDS2	0.0540244	0.411364	0.956916	1
402409	aPTS3	INHBA-AS1	0.053947	0.483254	0.956977	1
402410	aPTS3	LINC01900	0.0539273	0.349232	0.956993	1
402411	aPTS3	TMC3-AS1	0.0538108	0.325574	0.957086	1
402412	aPTS3	AP005136.4	0.0536523	0.314541	0.957212	1
402413	aPTS3	AL627171.2	0.053644	0.24835	0.957219	1
402414	aPTS3	HTT-AS	0.0536234	0.224064	0.957235	1
402415	aPTS3	SCRG1	0.0535038	0.870701	0.957331	1
402416	aPTS3	DYTN	0.0535031	0.61721	0.957331	1
402417	aPTS3	PDE1B	0.0534587	-0.0241848	0.957366	1
402418	aPTS3	AC138207.9	0.0533683	2.68679	0.957438	1
402419	aPTS3	AL121820.1	0.0533672	2.20676	0.957439	1
402420	aPTS3	STAR	0.0533539	0.275443	0.95745	1
402421	aPTS3	NXF3	0.0533009	1.51283	0.957492	1
402422	aPTS3	CCDC15	0.0532266	0.203063	0.957551	1
402423	aPTS3	LINC02438	0.0532248	0.230426	0.957553	1
402424	aPTS3	AC245140.2	0.0531941	-0.0217381	0.957577	1
402425	aPTS3	AC009090.6	0.0531256	0.106652	0.957632	1
402426	aPTS3	AC026726.2	0.0530192	1.99671	0.957717	1
402427	aPTS3	LINC00469	0.0529548	1.44121	0.957768	1
402428	aPTS3	AC002306.1	0.0528372	1.37005	0.957862	1
402429	aPTS3	AC126773.3	0.0527526	0.740248	0.957929	1
402430	aPTS3	AC012360.1	0.0526554	0.261721	0.958006	1
402431	aPTS3	AC072061.1	0.0526551	0.283736	0.958007	1
402432	aPTS3	COL13A1	0.052655	0.11217	0.958007	1
402433	aPTS3	AC004233.2	0.0524701	0.40239	0.958154	1
402434	aPTS3	PCSK1	0.0524297	0.744199	0.958186	1
402435	aPTS3	CYP2J2	0.0524255	-0.112451	0.95819	1
402436	aPTS3	GATA5	0.0523381	0.60824	0.958259	1
402437	aPTS3	ACCSL	0.0522567	1.19063	0.958324	1
402438	aPTS3	DLGAP1-AS4	0.0521819	0.486366	0.958384	1
402439	aPTS3	TCTEX1D1	0.0520072	0.758197	0.958523	1
402440	aPTS3	AL049775.1	0.0519829	2.26922	0.958542	1
402441	aPTS3	AC008443.6	0.0519605	0.69217	0.95856	1
402442	aPTS3	AC027779.1	0.0517808	0.334179	0.958703	1
402443	aPTS3	AF127936.2	0.051757	0.188606	0.958722	1
402444	aPTS3	INHBC	0.0517153	0.482017	0.958756	1
402445	aPTS3	ABHD1	0.0516711	0.141388	0.958791	1
402446	aPTS3	AC027607.1	0.0515736	1.9969	0.958868	1
402447	aPTS3	HIST1H2AI	0.0515715	1.65514	0.95887	1
402448	aPTS3	MMP20	0.0515463	0.0383335	0.95889	1
402449	aPTS3	AF241728.2	0.0515146	0.46975	0.958915	1
402450	aPTS3	AC012354.1	0.0514284	0.787021	0.958984	1
402451	aPTS3	ACVR2B-AS1	0.0514163	0.307035	0.958994	1
402452	aPTS3	GREM2	0.0514086	0.480954	0.959	1
402453	aPTS3	AC003682.1	0.0514047	0.51714	0.959003	1
402454	aPTS3	LINC00539	0.0513787	0.17235	0.959024	1
402455	aPTS3	RAD51AP1	0.0512745	0.128603	0.959107	1
402456	aPTS3	AP005262.2	0.0511281	0.0834085	0.959223	1
402457	aPTS3	LINC02576	0.0510621	0.221364	0.959276	1
402458	aPTS3	AC116158.2	0.0510454	1.29662	0.959289	1
402459	aPTS3	AC007613.1	0.0510088	0.0804282	0.959318	1
402460	aPTS3	IGHV1-46	0.0508762	1.28647	0.959424	1
402461	aPTS3	AL354872.2	0.0508409	-0.139296	0.959452	1
402462	aPTS3	AC006547.1	0.0507676	0.226767	0.959511	1
402463	aPTS3	HJURP	0.050717	0.718244	0.959551	1
402464	aPTS3	TRAJ43	0.050666	5.77675	0.959592	1
402465	aPTS3	CIART	0.0505988	-0.01053	0.959645	1
402466	aPTS3	P4HA2-AS1	0.0505927	-0.130172	0.95965	1
402467	aPTS3	C3orf70	0.0505473	0.194049	0.959686	1
402468	aPTS3	AL513365.2	0.0505472	0.646686	0.959686	1
402469	aPTS3	AC024060.2	0.0504654	0.276358	0.959752	1
402470	aPTS3	ADAMTS4	0.0503635	0.548198	0.959833	1
402471	aPTS3	CATSPERZ	0.0503418	0.476129	0.95985	1
402472	aPTS3	ATP1A2	0.050328	0.67066	0.959861	1
402473	aPTS3	TRBV24-1	0.0503197	4.58257	0.959868	1
402474	aPTS3	PRPH	0.0502887	0.232009	0.959892	1
402475	aPTS3	SMN2	0.0502683	0.305998	0.959909	1
402476	aPTS3	PTENP1-AS	0.050255	2.40724	0.959919	1
402477	aPTS3	AC011978.2	0.0502546	0.364853	0.959919	1
402478	aPTS3	EDN3	0.0502523	1.91283	0.959921	1
402479	aPTS3	AC007773.1	0.0502466	0.334792	0.959926	1
402480	aPTS3	AC092139.1	0.0502165	0.286499	0.95995	1
402481	aPTS3	AP001062.2	0.0501615	0.445914	0.959994	1
402482	aPTS3	AC069214.1	0.05012	1.63982	0.960027	1
402483	aPTS3	AP001037.1	0.0500531	0.877532	0.96008	1
402484	aPTS3	LRRC74A	0.0500507	0.773065	0.960082	1
402485	aPTS3	AC138028.2	0.0499805	0.54632	0.960138	1
402486	aPTS3	TRAV24	0.0499736	4.67908	0.960143	1
402487	aPTS3	AC078788.1	0.0499183	0.72707	0.960187	1
402488	aPTS3	AC109322.1	0.0499175	0.130054	0.960188	1
402489	aPTS3	AC005537.1	0.0498748	0.298862	0.960222	1
402490	aPTS3	JPH3	0.049649	0.331227	0.960402	1
402491	aPTS3	ARAP3	0.0496401	0.460471	0.960409	1
402492	aPTS3	DEFB103A	0.0496273	4.14659	0.960419	1
402493	aPTS3	AC096667.1	0.0495629	2.634	0.960471	1
402494	aPTS3	AC068658.1	0.0495543	0.355489	0.960478	1
402495	aPTS3	MMP2-AS1	0.0494901	1.15647	0.960529	1
402496	aPTS3	AC125494.2	0.0494676	0.418131	0.960547	1
402497	aPTS3	AC068389.3	0.0494239	0.47573	0.960581	1
402498	aPTS3	THEG	0.0494212	0.921806	0.960584	1
402499	aPTS3	AP000550.1	0.0493621	0.937582	0.960631	1
402500	aPTS3	TRBJ2-3	0.0492822	5.51842	0.960694	1
402501	aPTS3	TRAJ13	0.0492813	3.85995	0.960695	1
402502	aPTS3	AC023469.2	0.0492098	1.02921	0.960752	1
402503	aPTS3	OTC	0.0491455	0.27583	0.960803	1
402504	aPTS3	Z92544.1	0.0490345	-0.07803	0.960892	1
402505	aPTS3	AC046143.2	0.0490179	1.19876	0.960905	1
402506	aPTS3	AL136295.6	0.0490064	0.724225	0.960914	1
402507	aPTS3	AL162457.1	0.0489358	4.60835	0.96097	1
402508	aPTS3	PNMA5	0.0488688	1.85012	0.961024	1
402509	aPTS3	AC004522.3	0.0488672	0.392792	0.961025	1
402510	aPTS3	KLHL6-AS1	0.0487726	-0.29674	0.961101	1
402511	aPTS3	ZCCHC18	0.048649	0.147673	0.961199	1
402512	aPTS3	AC131025.3	0.0486311	0.43659	0.961213	1
402513	aPTS3	RTP5	0.0485896	4.09615	0.961246	1
402514	aPTS3	TRAV16	0.0485891	3.49433	0.961247	1
402515	aPTS3	AC007381.1	0.0485022	0.0796267	0.961316	1
402516	aPTS3	HFE	0.0484835	0.102096	0.961331	1
402517	aPTS3	CYTH3	0.0483801	0.0537762	0.961413	1
402518	aPTS3	LINC01730	0.0482821	0.0212734	0.961491	1
402519	aPTS3	DCSTAMP	0.0482437	4.2196	0.961522	1
402520	aPTS3	TRBV4-1	0.0482436	3.89565	0.961522	1
402521	aPTS3	IGHV2-5	0.0481724	1.09528	0.961579	1
402522	aPTS3	AC145285.3	0.0481602	0.611357	0.961589	1
402523	aPTS3	FOCAD-AS1	0.0481296	0.614756	0.961613	1
402524	aPTS3	SLC22A16	0.0480409	1.03171	0.961684	1
402525	aPTS3	NEIL3	0.0479816	1.05072	0.961731	1
402526	aPTS3	AC007066.2	0.0479119	0.325618	0.961786	1
402527	aPTS3	TRAV41	0.047897	3.39705	0.961798	1
402528	aPTS3	AC013400.1	0.0478681	0.37871	0.961821	1
402529	aPTS3	AC025580.1	0.0478528	-0.342423	0.961834	1
402530	aPTS3	AC069209.2	0.0476953	1.12135	0.961959	1
402531	aPTS3	MYBL2	0.0476896	0.275062	0.961964	1
402532	aPTS3	SRGAP2-AS1	0.0476831	0.27169	0.961969	1
402533	aPTS3	AC016152.1	0.0476277	0.377028	0.962013	1
402534	aPTS3	CCDC136	0.0475696	0.304907	0.962059	1
402535	aPTS3	AC021188.1	0.0475515	3.82891	0.962074	1
402536	aPTS3	TRAV22	0.0475505	2.76039	0.962075	1
402537	aPTS3	TRAV23DV6	0.0475502	3.02876	0.962075	1
402538	aPTS3	AP001363.1	0.0474185	1.39174	0.96218	1
402539	aPTS3	AC079848.2	0.0473979	0.158497	0.962196	1
402540	aPTS3	AC022858.1	0.047384	0.581074	0.962207	1
402541	aPTS3	LCNL1	0.0473664	1.73513	0.962221	1
402542	aPTS3	LINC01169	0.0473495	0.285121	0.962235	1
402543	aPTS3	AC012636.1	0.0473465	0.329452	0.962237	1
402544	aPTS3	DNAJC5B	0.0473223	0.545256	0.962256	1
402545	aPTS3	FRMPD3	0.047231	0.323853	0.962329	1
402546	aPTS3	AC006207.1	0.047206	4.48983	0.962349	1
402547	aPTS3	TRGV4	0.047206	4.07626	0.962349	1
402548	aPTS3	TRAV38-2DV8	0.0472057	4.09832	0.962349	1
402549	aPTS3	TRBV29-1	0.0472043	2.87381	0.96235	1
402550	aPTS3	HRH2	0.0471459	0.0107459	0.962397	1
402551	aPTS3	AC120114.1	0.0471132	0.14068	0.962423	1
402552	aPTS3	AL445231.1	0.046977	0.425369	0.962532	1
402553	aPTS3	AC010336.2	0.0469331	-0.574988	0.962567	1
402554	aPTS3	AL591002.1	0.0468877	1.02925	0.962603	1
402555	aPTS3	BRSK2	0.0468838	0.898467	0.962606	1
402556	aPTS3	ABCB5	0.0468802	0.220718	0.962609	1
402557	aPTS3	AC017104.6	0.0468591	3.20933	0.962625	1
402558	aPTS3	IL21	0.0468589	3.37884	0.962626	1
402559	aPTS3	AC073878.1	0.046798	-0.0303138	0.962674	1
402560	aPTS3	AL022323.3	0.0467119	0.306437	0.962743	1
402561	aPTS3	PRDM7	0.0465047	1.32837	0.962908	1
402562	aPTS3	AC104024.4	0.0464156	0.928072	0.962979	1
402563	aPTS3	AC104117.3	0.0463999	0.20986	0.962992	1
402564	aPTS3	LINC02596	0.0463351	0.10952	0.963043	1
402565	aPTS3	FGF8	0.0463058	0.77902	0.963067	1
402566	aPTS3	AL591767.1	0.0462806	0.462803	0.963087	1
402567	aPTS3	AC135050.4	0.0462485	0.18386	0.963112	1
402568	aPTS3	AC090125.1	0.0461887	0.923058	0.96316	1
402569	aPTS3	LINC02664	0.046184	0.736597	0.963164	1
402570	aPTS3	AL356276.1	0.0461679	3.59908	0.963176	1
402571	aPTS3	PPP1R2C	0.0461676	3.61902	0.963177	1
402572	aPTS3	LINC00377	0.0461029	2.09746	0.963228	1
402573	aPTS3	AP002852.1	0.0460341	1.47102	0.963283	1
402574	aPTS3	LINC00896	0.0460322	1.19722	0.963285	1
402575	aPTS3	AC006145.1	0.0460245	0.839057	0.963291	1
402576	aPTS3	AL590068.4	0.0460225	0.206428	0.963292	1
402577	aPTS3	AC136604.3	0.0458735	0.414664	0.963411	1
402578	aPTS3	AL513123.1	0.0458393	0.911335	0.963438	1
402579	aPTS3	EXTL1	0.0455624	1.20387	0.963659	1
402580	aPTS3	AC005703.4	0.0455423	0.233963	0.963675	1
402581	aPTS3	AL445648.1	0.0454756	0.438517	0.963728	1
402582	aPTS3	HIST1H2AK	0.0454516	0.118677	0.963747	1
402583	aPTS3	LINC00639	0.045395	0.194862	0.963793	1
402584	aPTS3	TTLL6	0.0453745	0.152229	0.963809	1
402585	aPTS3	AC123768.5	0.0453455	1.45054	0.963832	1
402586	aPTS3	SLC22A25	0.0453451	1.45376	0.963832	1
402587	aPTS3	SMTNL1	0.0452702	0.738431	0.963892	1
402588	aPTS3	HIST1H3I	0.0451292	3.53476	0.964004	1
402589	aPTS3	SSUH2	0.0451103	0.227148	0.964019	1
402590	aPTS3	GRAMD2A	0.0449857	0.12998	0.964119	1
402591	aPTS3	AP002892.1	0.044945	0.250119	0.964151	1
402592	aPTS3	MIR1-1HG-AS1	0.0447821	2.27078	0.964281	1
402593	aPTS3	RSPO3	0.0447384	0.157886	0.964316	1
402594	aPTS3	LINC00968	0.0446523	1.64095	0.964384	1
402595	aPTS3	AL353768.1	0.0446057	-0.0298746	0.964422	1
402596	aPTS3	AC010422.2	0.0445593	0.286715	0.964459	1
402597	aPTS3	AC145285.2	0.0445008	0.0330352	0.964505	1
402598	aPTS3	AF129075.2	0.0444932	0.420199	0.964511	1
402599	aPTS3	UTS2	0.0444642	0.64839	0.964534	1
402600	aPTS3	LINC02357	0.044436	2.34692	0.964557	1
402601	aPTS3	LINC02600	0.0444116	0.295398	0.964576	1
402602	aPTS3	AC012313.5	0.0443695	0.42549	0.96461	1
402603	aPTS3	AC008957.1	0.0441151	0.759915	0.964813	1
402604	aPTS3	LINC02466	0.0440941	0.41198	0.964829	1
402605	aPTS3	TRBV18	0.0440916	3.08666	0.964831	1
402606	aPTS3	TRBV4-2	0.0440902	2.64603	0.964832	1
402607	aPTS3	LYPD2	0.0440253	2.08911	0.964884	1
402608	aPTS3	AL359198.1	0.0438186	0.324984	0.965049	1
402609	aPTS3	AC084064.1	0.0437443	2.36105	0.965108	1
402610	aPTS3	LINC00384	0.0433998	3.67792	0.965383	1
402611	aPTS3	KIR3DL1	0.0433976	1.93141	0.965385	1
402612	aPTS3	CIDEC	0.0433846	0.438201	0.965395	1
402613	aPTS3	AL035461.2	0.0433452	0.113299	0.965426	1
402614	aPTS3	CDH7	0.0431243	0.537734	0.965602	1
402615	aPTS3	TMEM95	0.0431206	0.449642	0.965605	1
402616	aPTS3	AC015819.1	0.0430534	2.98749	0.965659	1
402617	aPTS3	AC012184.4	0.043013	0.00406757	0.965691	1
402618	aPTS3	AL512452.1	0.0430018	0.565075	0.9657	1
402619	aPTS3	AP003557.1	0.0429097	0.508146	0.965774	1
402620	aPTS3	ZNF365	0.0428635	0.154684	0.96581	1
402621	aPTS3	LINC02360	0.0428618	-0.213332	0.965812	1
402622	aPTS3	C13orf46	0.0427313	1.00897	0.965916	1
402623	aPTS3	HCN1	0.0425559	0.169639	0.966056	1
402624	aPTS3	AL357093.2	0.0425447	1.07587	0.966064	1
402625	aPTS3	ACP7	0.0424253	0.36925	0.96616	1
402626	aPTS3	CDKN2B-AS1	0.0424004	-0.145357	0.96618	1
402627	aPTS3	CCR4	0.0423604	2.39295	0.966211	1
402628	aPTS3	GRIK3	0.0423381	-0.0954457	0.966229	1
402629	aPTS3	AC104411.1	0.0423238	0.0749426	0.966241	1
402630	aPTS3	C3orf22	0.0422839	0.912582	0.966272	1
402631	aPTS3	AC021242.3	0.0421678	0.912011	0.966365	1
402632	aPTS3	AC004921.2	0.0421574	0.71138	0.966373	1
402633	aPTS3	AC093151.2	0.0421142	1.35801	0.966408	1
402634	aPTS3	AC022140.1	0.0419469	1.3372	0.966541	1
402635	aPTS3	ZCCHC12	0.0418906	1.71288	0.966586	1
402636	aPTS3	PMEL	0.0418623	0.146473	0.966608	1
402637	aPTS3	AL359313.1	0.0418061	0.422239	0.966653	1
402638	aPTS3	CRB2	0.0417656	-0.294259	0.966686	1
402639	aPTS3	LINC02327	0.0417358	0.467411	0.966709	1
402640	aPTS3	AL049812.3	0.0416675	1.72693	0.966764	1
402641	aPTS3	AL359551.1	0.0415982	0.282204	0.966819	1
402642	aPTS3	AC239727.1	0.0414829	0.310932	0.966911	1
402643	aPTS3	DCDC2C	0.0414661	0.696428	0.966924	1
402644	aPTS3	RP1L1	0.0413284	0.470217	0.967034	1
402645	aPTS3	AC025171.5	0.0413223	2.4151	0.967039	1
402646	aPTS3	LINC00581	0.0412904	0.943271	0.967064	1
402647	aPTS3	AC103724.4	0.0412585	1.76806	0.96709	1
402648	aPTS3	AC068756.1	0.0412566	0.391983	0.967091	1
402649	aPTS3	GATA1	0.0412511	1.25456	0.967096	1
402650	aPTS3	CRYBB1	0.0411894	1.17328	0.967145	1
402651	aPTS3	COL10A1	0.0411596	0.425418	0.967169	1
402652	aPTS3	AL138895.1	0.0411301	1.36824	0.967192	1
402653	aPTS3	AL137186.2	0.0411246	0.317338	0.967197	1
402654	aPTS3	GPR22	0.0411193	0.824195	0.967201	1
402655	aPTS3	AL031709.1	0.0410528	0.575928	0.967254	1
402656	aPTS3	AC073389.3	0.0410513	0.910763	0.967255	1
402657	aPTS3	HAPLN1	0.0409348	-0.496592	0.967348	1
402658	aPTS3	HIST1H1D	0.0408995	-0.492693	0.967376	1
402659	aPTS3	ADGRG3	0.0408939	-0.0265129	0.96738	1
402660	aPTS3	AC060809.1	0.0408238	0.02409	0.967436	1
402661	aPTS3	NOG	0.0407844	1.13838	0.967468	1
402662	aPTS3	AC012363.1	0.0406824	0.206957	0.967549	1
402663	aPTS3	AL049870.3	0.0406433	0.271314	0.96758	1
402664	aPTS3	MTUS1	0.0406031	-0.0362668	0.967612	1
402665	aPTS3	RXRG	0.040561	1.08879	0.967646	1
402666	aPTS3	AL033530.1	0.0405353	-0.00887125	0.967666	1
402667	aPTS3	AC022215.2	0.0405058	1.61673	0.96769	1
402668	aPTS3	AC090644.1	0.0405009	0.0502379	0.967694	1
402669	aPTS3	IPO9-AS1	0.0404682	0.011139	0.96772	1
402670	aPTS3	FAM25C	0.0404477	-0.219321	0.967736	1
402671	aPTS3	AC124242.3	0.0404068	0.38274	0.967769	1
402672	aPTS3	AC010531.3	0.0403929	0.091921	0.96778	1
402673	aPTS3	ERICH3	0.0403696	0.337088	0.967798	1
402674	aPTS3	CCDC195	0.0403696	0.873175	0.967798	1
402675	aPTS3	CEACAM4	0.0402846	2.47686	0.967866	1
402676	aPTS3	AP001330.4	0.0402341	0.566709	0.967906	1
402677	aPTS3	AF129075.3	0.0402129	0.431503	0.967923	1
402678	aPTS3	AP005229.1	0.040186	-0.115602	0.967945	1
402679	aPTS3	SLIT1	0.0401101	0.270921	0.968005	1
402680	aPTS3	SEC14L4	0.0401087	0.284799	0.968006	1
402681	aPTS3	WNT10B	0.0400805	0.629177	0.968029	1
402682	aPTS3	SCARA5	0.0400691	0.212138	0.968038	1
402683	aPTS3	TNKS2-AS1	0.0400386	0.317079	0.968062	1
402684	aPTS3	AL713851.1	0.0399968	-0.0286618	0.968096	1
402685	aPTS3	IGHV3-15	0.039872	1.39464	0.968195	1
402686	aPTS3	LINC02493	0.0398693	-0.101318	0.968197	1
402687	aPTS3	AL158163.2	0.0398071	0.835969	0.968247	1
402688	aPTS3	LDB3	0.0398023	0.142389	0.968251	1
402689	aPTS3	LGALS9C	0.0395921	2.34937	0.968418	1
402690	aPTS3	LINC02195	0.0395905	1.56909	0.96842	1
402691	aPTS3	AL136307.1	0.0394766	1.11339	0.96851	1
402692	aPTS3	OSCAR	0.0394684	0.320777	0.968517	1
402693	aPTS3	LINC00337	0.0394538	0.32914	0.968529	1
402694	aPTS3	AL031283.1	0.0393382	1.29885	0.968621	1
402695	aPTS3	ACAN	0.0393088	0.0402354	0.968644	1
402696	aPTS3	LINC02206	0.0392666	0.643014	0.968678	1
402697	aPTS3	AL512590.3	0.0391596	0.0769698	0.968763	1
402698	aPTS3	AL360270.2	0.0391269	0.591313	0.968789	1
402699	aPTS3	NRN1	0.0391112	-0.12705	0.968802	1
402700	aPTS3	SAXO1	0.0388468	0.105038	0.969013	1
402701	aPTS3	AP002793.1	0.038842	0.39129	0.969016	1
402702	aPTS3	TMEM200C	0.0388275	0.65448	0.969028	1
402703	aPTS3	AC093503.2	0.0386048	-0.0106425	0.969205	1
402704	aPTS3	SYCP1	0.0385681	0.476843	0.969235	1
402705	aPTS3	GTSCR1	0.0385531	1.70439	0.969247	1
402706	aPTS3	AC087645.2	0.0385522	0.00715789	0.969247	1
402707	aPTS3	AL355490.2	0.0385408	0.226399	0.969257	1
402708	aPTS3	OGN	0.0383003	0.290799	0.969448	1
402709	aPTS3	AP002807.1	0.0382898	0.557317	0.969457	1
402710	aPTS3	AC105345.1	0.0382778	0.33893	0.969466	1
402711	aPTS3	ARHGEF7-AS2	0.0382459	1.12085	0.969492	1
402712	aPTS3	AC126121.3	0.0382195	-0.0719274	0.969513	1
402713	aPTS3	GNGT2	0.0382049	0.40595	0.969524	1
402714	aPTS3	AL450469.2	0.038132	-0.0942689	0.969582	1
402715	aPTS3	LINC01708	0.0380056	0.204827	0.969683	1
402716	aPTS3	CDC42-AS1	0.038003	0.0934189	0.969685	1
402717	aPTS3	SMG7-AS1	0.0379985	-0.0138061	0.969689	1
402718	aPTS3	HP	0.0379932	0.360467	0.969693	1
402719	aPTS3	IL27	0.0379493	0.803603	0.969728	1
402720	aPTS3	HIST1H2BF	0.0378926	0.346155	0.969773	1
402721	aPTS3	AC114730.2	0.0378792	0.683796	0.969784	1
402722	aPTS3	AL731567.1	0.0378776	0.295619	0.969785	1
402723	aPTS3	AL133259.1	0.0378264	0.234768	0.969826	1
402724	aPTS3	TREM1	0.037795	1.28911	0.969851	1
402725	aPTS3	AP001972.4	0.0377946	1.33333	0.969851	1
402726	aPTS3	LINC02156	0.0377319	1.37046	0.969901	1
402727	aPTS3	AC007298.2	0.0377064	0.197245	0.969922	1
402728	aPTS3	AC138028.6	0.0376533	0.896506	0.969964	1
402729	aPTS3	AC021269.3	0.0376115	1.09402	0.969997	1
402730	aPTS3	SLC7A14	0.0375794	0.252842	0.970023	1
402731	aPTS3	DGKK	0.0375659	0.0709704	0.970034	1
402732	aPTS3	CACTIN-AS1	0.0375155	2.04414	0.970074	1
402733	aPTS3	NRIR	0.0374827	0.736009	0.9701	1
402734	aPTS3	SLURP2	0.037453	1.8114	0.970124	1
402735	aPTS3	AP000753.1	0.0374523	1.63101	0.970124	1
402736	aPTS3	AC005332.7	0.0373165	0.392594	0.970233	1
402737	aPTS3	AL121956.1	0.037299	0.241096	0.970247	1
402738	aPTS3	VRTN	0.0372616	0.260592	0.970276	1
402739	aPTS3	AC093801.1	0.037152	0.362654	0.970364	1
402740	aPTS3	AC090796.1	0.0370976	0.058221	0.970407	1
402741	aPTS3	AC012150.1	0.0370282	0.611417	0.970463	1
402742	aPTS3	MRGPRF	0.0369172	0.201237	0.970551	1
402743	aPTS3	AL357500.1	0.0368472	0.761442	0.970607	1
402744	aPTS3	FCRL2	0.0368237	2.07297	0.970626	1
402745	aPTS3	TPH1	0.0367703	0.0752342	0.970668	1
402746	aPTS3	LINC01203	0.0367703	0.0993072	0.970668	1
402747	aPTS3	GRPEL2-AS1	0.0367333	0.205739	0.970698	1
402748	aPTS3	AC002375.1	0.0366966	1.15523	0.970727	1
402749	aPTS3	AP006565.1	0.0366884	0.137176	0.970733	1
402750	aPTS3	CLGN	0.0366087	0.489568	0.970797	1
402751	aPTS3	GPR19	0.0365197	-0.0747092	0.970868	1
402752	aPTS3	C3orf79	0.0364993	0.567321	0.970884	1
402753	aPTS3	GSC	0.0364767	1.78197	0.970902	1
402754	aPTS3	AC002550.2	0.0364186	0.484923	0.970949	1
402755	aPTS3	ALX4	0.0364087	0.313081	0.970956	1
402756	aPTS3	AC026353.1	0.0364066	0.703931	0.970958	1
402757	aPTS3	LINC02099	0.0363421	0.812511	0.97101	1
402758	aPTS3	AC091885.2	0.0363305	0.204509	0.971019	1
402759	aPTS3	AL133334.1	0.0362835	0.233492	0.971056	1
402760	aPTS3	AC012360.2	0.0362152	0.363887	0.971111	1
402761	aPTS3	AC093459.1	0.036188	0.432673	0.971132	1
402762	aPTS3	TMEM249	0.036137	0.491058	0.971173	1
402763	aPTS3	AC025171.4	0.036067	0.394638	0.971229	1
402764	aPTS3	MEFV	0.0360543	-0.105945	0.971239	1
402765	aPTS3	DDIAS	0.0360026	0.522864	0.97128	1
402766	aPTS3	AC244100.3	0.0359877	0.39401	0.971292	1
402767	aPTS3	AL354811.1	0.035949	0.510305	0.971323	1
402768	aPTS3	HHLA1	0.0359272	0.471163	0.97134	1
402769	aPTS3	ASTN1	0.0357101	0.321217	0.971514	1
402770	aPTS3	LINC01714	0.0356616	-0.265573	0.971552	1
402771	aPTS3	LINC00698	0.0356447	0.562013	0.971566	1
402772	aPTS3	CROCC2	0.0355093	0.445106	0.971674	1
402773	aPTS3	GNG8	0.0354397	1.47638	0.971729	1
402774	aPTS3	AC092645.2	0.03537	0.927386	0.971785	1
402775	aPTS3	AC004852.2	0.0353665	0.517838	0.971787	1
402776	aPTS3	FANCA	0.0352896	-0.151549	0.971849	1
402777	aPTS3	AC110992.1	0.0351446	-0.0548219	0.971964	1
402778	aPTS3	AL022157.1	0.03512	-0.062583	0.971984	1
402779	aPTS3	TRBV7-3	0.0349588	0.8216	0.972113	1
402780	aPTS3	ABCC8	0.0349465	-0.034081	0.972122	1
402781	aPTS3	C18orf63	0.0349244	0.555505	0.97214	1
402782	aPTS3	AL390719.3	0.0349072	0.201604	0.972154	1
402783	aPTS3	UGT2B17	0.0348979	0.940242	0.972161	1
402784	aPTS3	AC025188.1	0.0348648	0.197214	0.972188	1
402785	aPTS3	AC122685.1	0.0347946	0.0370473	0.972244	1
402786	aPTS3	HIST1H1B	0.0347464	1.2999	0.972282	1
402787	aPTS3	AL158167.1	0.0346299	0.265123	0.972375	1
402788	aPTS3	AC002467.1	0.0346173	-0.163589	0.972385	1
402789	aPTS3	TSGA13	0.0346099	0.597629	0.972391	1
402790	aPTS3	LMF1-AS1	0.034564	1.17641	0.972427	1
402791	aPTS3	TRDJ3	0.0344694	18.1282	0.972503	1
402792	aPTS3	TMEM272	0.0343868	1.05467	0.972569	1
402793	aPTS3	C2CD6	0.0343462	-0.0930019	0.972601	1
402794	aPTS3	HIST1H3A	0.0342805	0.185697	0.972653	1
402795	aPTS3	AL139286.3	0.0342698	0.807325	0.972662	1
402796	aPTS3	SEZ6L	0.0342445	0.1428	0.972682	1
402797	aPTS3	SLC6A7	0.0342093	0.991025	0.97271	1
402798	aPTS3	AC242988.1	0.0341988	0.686725	0.972719	1
402799	aPTS3	OTOF	0.0341947	0.320032	0.972722	1
402800	aPTS3	AC009318.2	0.0341907	0.253515	0.972725	1
402801	aPTS3	AC004830.2	0.0341599	-0.0206827	0.97275	1
402802	aPTS3	ZNF534	0.034144	0.221704	0.972762	1
402803	aPTS3	ELOVL2-AS1	0.0341258	0.308404	0.972777	1
402804	aPTS3	CNTN4-AS1	0.0341204	0.272217	0.972781	1
402805	aPTS3	MGAT5B	0.0340782	0.585993	0.972815	1
402806	aPTS3	TRBV11-3	0.0337773	6.31643	0.973055	1
402807	aPTS3	EBF3	0.0337419	0.251989	0.973083	1
402808	aPTS3	JAZF1-AS1	0.033716	0.499033	0.973104	1
402809	aPTS3	TEKT1	0.0335066	0.615279	0.973271	1
402810	aPTS3	LRRC3B	0.0334785	0.02686	0.973293	1
402811	aPTS3	MSANTD1	0.0334754	0.0562421	0.973295	1
402812	aPTS3	AL731557.1	0.0334313	6.01201	0.973331	1
402813	aPTS3	AC007497.2	0.0334311	4.83335	0.973331	1
402814	aPTS3	GABRA6	0.0334294	0.152162	0.973332	1
402815	aPTS3	GPR182	0.033293	0.898646	0.973441	1
402816	aPTS3	AL356481.3	0.0332373	0.505365	0.973485	1
402817	aPTS3	CACNG3	0.0332365	0.190655	0.973486	1
402818	aPTS3	AC023983.1	0.0332314	1.02816	0.97349	1
402819	aPTS3	AC115100.1	0.0331652	0.627639	0.973543	1
402820	aPTS3	LARS2-AS1	0.0331095	-0.206539	0.973587	1
402821	aPTS3	GFRAL	0.0330888	0.398638	0.973604	1
402822	aPTS3	CLEC5A	0.0330825	0.296058	0.973609	1
402823	aPTS3	AC005091.1	0.0330684	0.291442	0.97362	1
402824	aPTS3	AL355388.1	0.0330451	0.663935	0.973639	1
402825	aPTS3	AC008761.1	0.0330255	0.0927551	0.973654	1
402826	aPTS3	VENTX	0.0330171	1.58365	0.973661	1
402827	aPTS3	AC105230.1	0.0329703	0.503745	0.973698	1
402828	aPTS3	TRAV30	0.0329574	0.153225	0.973709	1
402829	aPTS3	LINC01494	0.0329226	-0.136921	0.973736	1
402830	aPTS3	SLC22A1	0.0329116	-0.0284562	0.973745	1
402831	aPTS3	PLPPR4	0.0328413	-0.300197	0.973801	1
402832	aPTS3	RASGRP4	0.0328044	0.155837	0.973831	1
402833	aPTS3	TRBV21-1	0.0327392	4.9187	0.973883	1
402834	aPTS3	GPR15	0.0327391	4.59687	0.973883	1
402835	aPTS3	CRLF2	0.0327231	0.40362	0.973895	1
402836	aPTS3	AL133405.2	0.0326001	0.513743	0.973994	1
402837	aPTS3	FOXB1	0.0325332	0.65165	0.974047	1
402838	aPTS3	AC098817.1	0.0324763	0.713865	0.974092	1
402839	aPTS3	SLC10A6	0.0324424	0.483107	0.974119	1
402840	aPTS3	TRBV13	0.0323932	4.60211	0.974159	1
402841	aPTS3	IGLV2-5	0.0323932	4.28405	0.974159	1
402842	aPTS3	TRAV1-1	0.032393	4.13554	0.974159	1
402843	aPTS3	TRBV15	0.0323928	3.64201	0.974159	1
402844	aPTS3	LINC02037	0.0323232	1.32078	0.974214	1
402845	aPTS3	AC005993.1	0.0321275	0.92167	0.97437	1
402846	aPTS3	IGKV3D-20	0.0320472	4.67863	0.974434	1
402847	aPTS3	LINC01715	0.0319784	0.250623	0.974489	1
402848	aPTS3	AC022154.1	0.0319554	0.292926	0.974508	1
402849	aPTS3	AL353660.1	0.0319176	0.124432	0.974538	1
402850	aPTS3	AC034226.1	0.0319043	0.457189	0.974548	1
402851	aPTS3	AC021028.1	0.0318774	0.592525	0.97457	1
402852	aPTS3	AL137246.2	0.0318746	-0.148882	0.974572	1
402853	aPTS3	FAM25G	0.0318419	0.943274	0.974598	1
402854	aPTS3	AC137932.3	0.0318145	0.506956	0.97462	1
402855	aPTS3	LINC01749	0.0317853	0.845352	0.974643	1
402856	aPTS3	AL645939.5	0.0317706	0.833911	0.974655	1
402857	aPTS3	AC090159.1	0.0317684	0.320503	0.974657	1
402858	aPTS3	CPNE9	0.0317525	0.228157	0.974669	1
402859	aPTS3	AC022031.2	0.0317239	0.155953	0.974692	1
402860	aPTS3	GPR25	0.031701	4.00583	0.974711	1
402861	aPTS3	TRAV8-4	0.031701	3.57257	0.974711	1
402862	aPTS3	TRAV8-5	0.0317006	2.98132	0.974711	1
402863	aPTS3	NUP62	0.0316698	0.947765	0.974735	1
402864	aPTS3	AF111169.4	0.0316348	2.22822	0.974763	1
402865	aPTS3	LINC02594	0.0316293	0.576226	0.974768	1
402866	aPTS3	AC105020.2	0.0315688	1.27597	0.974816	1
402867	aPTS3	AC132938.1	0.0315159	0.306494	0.974858	1
402868	aPTS3	LINC01837	0.0315013	0.103689	0.97487	1
402869	aPTS3	AC007950.2	0.0314597	0.458679	0.974903	1
402870	aPTS3	ANKRD34C-AS1	0.0314227	0.247445	0.974932	1
402871	aPTS3	TRAV26-1	0.0313547	3.2285	0.974987	1
402872	aPTS3	AC084871.3	0.0313297	-0.335313	0.975007	1
402873	aPTS3	LINC02643	0.03116	0.973489	0.975142	1
402874	aPTS3	TEX43	0.0310832	0.354155	0.975203	1
402875	aPTS3	DYDC1	0.0310683	-0.0904748	0.975215	1
402876	aPTS3	TRH	0.0310089	3.50832	0.975262	1
402877	aPTS3	TRBV12-3	0.0310084	2.96084	0.975263	1
402878	aPTS3	IGKJ5	0.0310083	2.56406	0.975263	1
402879	aPTS3	CYP2F1	0.030943	1.97579	0.975315	1
402880	aPTS3	C22orf24	0.0308337	0.569156	0.975402	1
402881	aPTS3	LINC00612	0.0306914	0.415562	0.975516	1
402882	aPTS3	TRBV7-7	0.0306631	3.62577	0.975538	1
402883	aPTS3	AC011396.2	0.0306138	0.579873	0.975578	1
402884	aPTS3	HES5	0.0305945	1.96269	0.975593	1
402885	aPTS3	DBH	0.0305904	0.282937	0.975596	1
402886	aPTS3	C10orf105	0.0305238	0.512879	0.975649	1
402887	aPTS3	AC106886.3	0.0305218	0.695426	0.975651	1
402888	aPTS3	SNAI1	0.0305104	0.0941306	0.97566	1
402889	aPTS3	AC074008.2	0.0304585	0.644534	0.975701	1
402890	aPTS3	AP000350.6	0.0304493	0.724905	0.975709	1
402891	aPTS3	ANGPTL7	0.030415	0.347663	0.975736	1
402892	aPTS3	HIPK4	0.0303524	-0.00560899	0.975786	1
402893	aPTS3	TRBV19	0.0303167	3.28227	0.975814	1
402894	aPTS3	IGHV4-28	0.0303165	2.86901	0.975815	1
402895	aPTS3	TRAV3	0.030316	2.25019	0.975815	1
402896	aPTS3	AF131216.4	0.0302549	0.444087	0.975864	1
402897	aPTS3	AC131009.1	0.0302533	0.316214	0.975865	1
402898	aPTS3	AL137100.3	0.0302442	0.0385011	0.975872	1
402899	aPTS3	LINC02320	0.0301742	0.844856	0.975928	1
402900	aPTS3	KLHL10	0.0301204	0.307788	0.975971	1
402901	aPTS3	CCDC42	0.0301101	0.624764	0.975979	1
402902	aPTS3	PIANP	0.0301071	0.424229	0.975982	1
402903	aPTS3	AL512625.2	0.0300931	0.493257	0.975993	1
402904	aPTS3	LINC02005	0.0300647	1.09772	0.976015	1
402905	aPTS3	CLIP2	0.0300533	-0.0797944	0.976025	1
402906	aPTS3	LINC01513	0.0300273	0.041856	0.976045	1
402907	aPTS3	FFAR3	0.0299709	3.1863	0.97609	1
402908	aPTS3	AL035106.1	0.0299705	2.91243	0.976091	1
402909	aPTS3	IGKV1-33	0.0299695	1.63676	0.976091	1
402910	aPTS3	LINC01492	0.0299474	0.311175	0.976109	1
402911	aPTS3	AC027307.1	0.0299428	0.377703	0.976113	1
402912	aPTS3	C17orf64	0.0299204	0.175688	0.976131	1
402913	aPTS3	AL583722.2	0.0299152	0.640549	0.976135	1
402914	aPTS3	AC112721.2	0.029898	0.200744	0.976148	1
402915	aPTS3	AL139339.1	0.0298402	1.33039	0.976194	1
402916	aPTS3	ACR	0.0298337	-0.299884	0.9762	1
402917	aPTS3	C11orf72	0.0298073	0.0022023	0.976221	1
402918	aPTS3	ADPRHL1	0.0297604	-0.0304927	0.976258	1
402919	aPTS3	GCSAML	0.0297056	0.678893	0.976302	1
402920	aPTS3	CDK15	0.0296809	0.556542	0.976322	1
402921	aPTS3	LGALS9B	0.0296245	2.52755	0.976367	1
402922	aPTS3	AL121750.1	0.029615	0.123267	0.976374	1
402923	aPTS3	AL596442.2	0.0295582	1.57599	0.976419	1
402924	aPTS3	AL583829.1	0.0294801	0.330639	0.976482	1
402925	aPTS3	VPS33B-DT	0.0294213	0.146027	0.976529	1
402926	aPTS3	FHL3	0.0293965	0.041888	0.976548	1
402927	aPTS3	RGS20	0.0293334	-0.146639	0.976599	1
402928	aPTS3	IGKV1-17	0.0292784	2.56855	0.976643	1
402929	aPTS3	IGKV2-30	0.0292776	1.87206	0.976643	1
402930	aPTS3	CARMIL3	0.0292675	0.0906754	0.976651	1
402931	aPTS3	AL162586.2	0.029213	1.62692	0.976695	1
402932	aPTS3	AC011472.2	0.0291852	-0.0426349	0.976717	1
402933	aPTS3	CBFA2T3	0.0291728	0.174646	0.976727	1
402934	aPTS3	AC007998.3	0.0291554	0.0785457	0.976741	1
402935	aPTS3	AL009179.2	0.0291541	0.868962	0.976742	1
402936	aPTS3	LINC01775	0.0291453	1.02009	0.976749	1
402937	aPTS3	AP002961.1	0.0290817	0.336721	0.976799	1
402938	aPTS3	AC073114.1	0.0290453	-0.2503	0.976828	1
402939	aPTS3	AC092053.5	0.0289327	3.40566	0.976918	1
402940	aPTS3	SCG3	0.028932	0.225123	0.976919	1
402941	aPTS3	AC100835.1	0.0289299	0.280299	0.976921	1
402942	aPTS3	AL031728.1	0.0287936	0.659582	0.977029	1
402943	aPTS3	AC114271.1	0.0287587	0.00222141	0.977057	1
402944	aPTS3	IL21-AS1	0.0287253	0.610295	0.977084	1
402945	aPTS3	AL513323.1	0.0287242	0.231958	0.977085	1
402946	aPTS3	CALY	0.0287242	0.111441	0.977085	1
402947	aPTS3	ROM1	0.0287062	0.0280199	0.977099	1
402948	aPTS3	U73166.1	0.0286693	0.0757204	0.977128	1
402949	aPTS3	AC021683.5	0.028666	0.658492	0.977131	1
402950	aPTS3	IGLV3-9	0.0285865	2.74032	0.977194	1
402951	aPTS3	AC124014.1	0.028586	2.30214	0.977195	1
402952	aPTS3	ABCB11	0.0285761	0.0288446	0.977203	1
402953	aPTS3	AC093843.1	0.0285258	0.309987	0.977243	1
402954	aPTS3	AC026310.2	0.0285188	1.3026	0.977248	1
402955	aPTS3	RGPD4	0.0283866	0.401642	0.977354	1
402956	aPTS3	AL138694.1	0.0283064	0.0377646	0.977418	1
402957	aPTS3	AC117528.1	0.0282883	-0.2505	0.977432	1
402958	aPTS3	TCL1A	0.0282404	3.11075	0.97747	1
402959	aPTS3	UTF1	0.0282395	1.31905	0.977471	1
402960	aPTS3	KIAA1324L	0.0282275	0.0375983	0.977481	1
402961	aPTS3	AL356807.1	0.0282143	-0.0527512	0.977491	1
402962	aPTS3	VSTM1	0.0281977	0.481139	0.977504	1
402963	aPTS3	AL139099.1	0.0281933	0.0266352	0.977508	1
402964	aPTS3	AC010519.1	0.028193	0.371149	0.977508	1
402965	aPTS3	AC027290.1	0.0281117	0.0631046	0.977573	1
402966	aPTS3	NDUFB2-AS1	0.0280729	0.262283	0.977604	1
402967	aPTS3	AL356277.3	0.0280356	0.110625	0.977634	1
402968	aPTS3	STRC	0.0279959	0.827402	0.977665	1
402969	aPTS3	AC108053.1	0.0279542	0.079598	0.977699	1
402970	aPTS3	AC022239.1	0.0278944	2.69987	0.977746	1
402971	aPTS3	NFIA-AS2	0.0278779	0.00386512	0.977759	1
402972	aPTS3	AC005387.1	0.0278243	0.0752522	0.977802	1
402973	aPTS3	EFCAB8	0.0278188	0.281538	0.977807	1
402974	aPTS3	AC104051.1	0.027814	-0.0299805	0.977811	1
402975	aPTS3	AP001981.2	0.0277328	-0.0741757	0.977875	1
402976	aPTS3	CARD18	0.0277217	-0.211467	0.977884	1
402977	aPTS3	ITPRIP-AS1	0.0276852	0.491816	0.977913	1
402978	aPTS3	PRRX1	0.027677	-0.0717002	0.97792	1
402979	aPTS3	ZNF107	0.0276447	0.193221	0.977946	1
402980	aPTS3	AL583804.1	0.0276187	0.276675	0.977966	1
402981	aPTS3	AC023137.1	0.0275589	0.576616	0.978014	1
402982	aPTS3	NUDT11	0.027499	0.443626	0.978062	1
402983	aPTS3	LINC01624	0.0274788	1.11291	0.978078	1
402984	aPTS3	AL449214.1	0.0274143	1.07961	0.978129	1
402985	aPTS3	PRSS21	0.0274116	0.562892	0.978131	1
402986	aPTS3	AC127459.2	0.0273814	0.464436	0.978156	1
402987	aPTS3	AC130469.1	0.0273467	0.757994	0.978183	1
402988	aPTS3	LINC02663	0.0273322	-0.0352785	0.978195	1
402989	aPTS3	GAS5-AS1	0.0272491	-0.0434419	0.978261	1
402990	aPTS3	LHCGR	0.0272491	-0.327495	0.978261	1
402991	aPTS3	AL023574.1	0.0272384	0.813488	0.97827	1
402992	aPTS3	SIX5	0.0272373	0.191516	0.97827	1
402993	aPTS3	ZNF687	0.0271864	0.0409042	0.978311	1
402994	aPTS3	XAGE3	0.0270066	-0.160934	0.978455	1
402995	aPTS3	AC104316.1	0.0270035	-0.0126776	0.978457	1
402996	aPTS3	ADPGK-AS1	0.0269485	1.0041	0.978501	1
402997	aPTS3	AP001432.1	0.0268418	0.431678	0.978586	1
402998	aPTS3	SCGB1A1	0.0268016	0.50851	0.978618	1
402999	aPTS3	AC240565.1	0.026776	0.568128	0.978638	1
403000	aPTS3	MIR3945HG	0.0267249	1.30625	0.978679	1
403001	aPTS3	GYS2	0.0267069	0.464726	0.978694	1
403002	aPTS3	AL138767.3	0.0266886	-0.0263511	0.978708	1
403003	aPTS3	AL034397.2	0.0266642	1.24726	0.978728	1
403004	aPTS3	FAM92B	0.0266639	0.839164	0.978728	1
403005	aPTS3	FCGR1B	0.0266609	1.06186	0.97873	1
403006	aPTS3	SEC23A-AS1	0.0266545	-0.0264971	0.978735	1
403007	aPTS3	LINC01894	0.0265097	1.49258	0.978851	1
403008	aPTS3	KCNK12	0.026503	0.370071	0.978856	1
403009	aPTS3	LINC02073	0.0264929	0.568856	0.978864	1
403010	aPTS3	AC092376.1	0.0264234	-0.0744962	0.97892	1
403011	aPTS3	FIBCD1	0.0262932	-0.0962442	0.979024	1
403012	aPTS3	AL135910.1	0.0262199	0.156742	0.979082	1
403013	aPTS3	AC092718.6	0.0261713	0.373218	0.979121	1
403014	aPTS3	LINC02390	0.0261652	3.14254	0.979126	1
403015	aPTS3	AC079584.1	0.0260948	0.947902	0.979182	1
403016	aPTS3	LINC01771	0.0260338	1.22873	0.97923	1
403017	aPTS3	AC068442.1	0.0260224	0.233518	0.979239	1
403018	aPTS3	LINC02324	0.0259534	0.142396	0.979294	1
403019	aPTS3	SLCO1B3	0.0259502	0.0107852	0.979297	1
403020	aPTS3	AC020908.1	0.02588	0.0124743	0.979353	1
403021	aPTS3	PSG8	0.0257929	-0.140584	0.979423	1
403022	aPTS3	CASC17	0.0255984	-0.303811	0.979578	1
403023	aPTS3	AC005381.1	0.0255475	0.476003	0.979618	1
403024	aPTS3	AC118755.2	0.0255384	0.163264	0.979626	1
403025	aPTS3	NLRP8	0.0254764	0.198599	0.979675	1
403026	aPTS3	AP002761.2	0.0254584	-0.0475825	0.979689	1
403027	aPTS3	AP005328.1	0.025362	0.458013	0.979766	1
403028	aPTS3	AL137003.1	0.0252201	0.296334	0.979879	1
403029	aPTS3	AC092100.1	0.0251812	-0.0622354	0.97991	1
403030	aPTS3	AL023653.1	0.0251252	1.49542	0.979955	1
403031	aPTS3	IGKV3D-15	0.0251241	0.523047	0.979956	1
403032	aPTS3	GPR20	0.0250555	0.490534	0.980011	1
403033	aPTS3	AL139020.1	0.0250541	0.245985	0.980012	1
403034	aPTS3	CSNKA2IP	0.0249886	0.494603	0.980064	1
403035	aPTS3	AC005614.1	0.0249844	0.432317	0.980067	1
403036	aPTS3	AC245519.1	0.0249317	-0.0589471	0.980109	1
403037	aPTS3	CD44-AS1	0.0248894	1.56335	0.980143	1
403038	aPTS3	TMIGD3	0.024873	0.326731	0.980156	1
403039	aPTS3	ABCG5	0.0247495	0.0732788	0.980255	1
403040	aPTS3	LINC02839	0.0246417	0.473495	0.980341	1
403041	aPTS3	KLHL33	0.0246412	0.383787	0.980341	1
403042	aPTS3	AC023824.3	0.0246379	0.118892	0.980344	1
403043	aPTS3	AL138820.1	0.0246279	0.566023	0.980352	1
403044	aPTS3	AL512791.2	0.0244714	-0.426537	0.980477	1
403045	aPTS3	AL157823.2	0.0244347	2.71096	0.980506	1
403046	aPTS3	IGLV9-49	0.0244323	1.05212	0.980508	1
403047	aPTS3	AL159169.2	0.0243983	0.501966	0.980535	1
403048	aPTS3	PTX3	0.0241342	0.0655606	0.980746	1
403049	aPTS3	CCDC81	0.024102	0.20766	0.980771	1
403050	aPTS3	PRR33	0.0240885	2.18729	0.980782	1
403051	aPTS3	IGLV4-69	0.0240874	1.70078	0.980783	1
403052	aPTS3	AL138799.4	0.0239483	0.438078	0.980894	1
403053	aPTS3	AC004052.1	0.0238801	0.50752	0.980948	1
403054	aPTS3	AP000753.2	0.0238572	0.199983	0.980967	1
403055	aPTS3	AC092933.2	0.023741	1.41566	0.981059	1
403056	aPTS3	LINC02843	0.0236722	0.573646	0.981114	1
403057	aPTS3	AC015908.2	0.0236209	0.39654	0.981155	1
403058	aPTS3	LINC01923	0.0236056	0.542321	0.981167	1
403059	aPTS3	AP001122.1	0.0236048	0.691414	0.981168	1
403060	aPTS3	CBLN4	0.023597	0.0351911	0.981174	1
403061	aPTS3	AC004381.1	0.0235619	0.282493	0.981202	1
403062	aPTS3	PRR29-AS1	0.0235558	1.31877	0.981207	1
403063	aPTS3	MLANA	0.0235401	0.168799	0.981219	1
403064	aPTS3	KCNC2	0.0234549	-0.109202	0.981287	1
403065	aPTS3	AP003717.4	0.0234173	0.183455	0.981317	1
403066	aPTS3	FCRLA	0.0233952	1.45098	0.981335	1
403067	aPTS3	C3orf80	0.0233946	1.1823	0.981336	1
403068	aPTS3	LINC00028	0.0233935	0.860108	0.981336	1
403069	aPTS3	LINC01194	0.0233457	0.50223	0.981375	1
403070	aPTS3	ZNF572	0.0233444	0.244395	0.981376	1
403071	aPTS3	IGHV4-34	0.0233285	1.9326	0.981388	1
403072	aPTS3	AC130324.3	0.0232606	0.89165	0.981442	1
403073	aPTS3	LNCAROD	0.0231217	0.528464	0.981553	1
403074	aPTS3	AC020900.1	0.0231144	0.166843	0.981559	1
403075	aPTS3	AL139021.1	0.023113	-0.00575069	0.98156	1
403076	aPTS3	LINC01980	0.023059	0.375501	0.981603	1
403077	aPTS3	AC019294.2	0.023052	0.11008	0.981609	1
403078	aPTS3	SAMSN1-AS1	0.0230493	2.369	0.981611	1
403079	aPTS3	LINC01888	0.023049	1.23001	0.981611	1
403080	aPTS3	AC008115.4	0.0230146	0.855627	0.981639	1
403081	aPTS3	FICD	0.0229045	0.273025	0.981726	1
403082	aPTS3	AL358781.1	0.0228592	-0.145488	0.981763	1
403083	aPTS3	CACNA1G	0.0228343	-0.0689389	0.981782	1
403084	aPTS3	AC114956.2	0.022743	-0.144097	0.981855	1
403085	aPTS3	AL513008.1	0.0227035	1.7298	0.981887	1
403086	aPTS3	IGKV1D-39	0.0227013	0.653824	0.981889	1
403087	aPTS3	AC138035.2	0.0226911	0.869896	0.981897	1
403088	aPTS3	GPR63	0.0226808	0.338939	0.981905	1
403089	aPTS3	LINC02836	0.0226369	1.04605	0.98194	1
403090	aPTS3	AC008662.1	0.0225633	0.283637	0.981999	1
403091	aPTS3	PAX6	0.0224851	-0.0867343	0.982061	1
403092	aPTS3	SLC2A6	0.0224453	0.28102	0.982093	1
403093	aPTS3	AL391840.1	0.0223732	0.0538776	0.98215	1
403094	aPTS3	AC002331.1	0.0222867	0.42171	0.982219	1
403095	aPTS3	AL121900.1	0.0222788	-0.025146	0.982226	1
403096	aPTS3	ARRDC2	0.0221671	0.138773	0.982315	1
403097	aPTS3	IQCM	0.022157	0.302767	0.982323	1
403098	aPTS3	BLM	0.0221128	0.0813494	0.982358	1
403099	aPTS3	AC105383.1	0.0220981	0.742287	0.98237	1
403100	aPTS3	TDRKH-AS1	0.0220698	0.0697443	0.982392	1
403101	aPTS3	AC127024.2	0.0220661	0.152846	0.982395	1
403102	aPTS3	AL022322.2	0.0220143	0.355971	0.982437	1
403103	aPTS3	AC079015.1	0.0220119	1.75837	0.982438	1
403104	aPTS3	Z96074.1	0.0219941	-0.16528	0.982453	1
403105	aPTS3	CFAP77	0.0219734	0.228842	0.982469	1
403106	aPTS3	AL121885.2	0.0219421	0.632233	0.982494	1
403107	aPTS3	AC073263.2	0.0219393	0.293541	0.982496	1
403108	aPTS3	AL022311.1	0.0219127	0.495424	0.982518	1
403109	aPTS3	AC119673.1	0.021876	0.728026	0.982547	1
403110	aPTS3	ZIC1	0.0218723	0.317804	0.98255	1
403111	aPTS3	AL354710.2	0.0218448	-0.130364	0.982572	1
403112	aPTS3	AC012379.1	0.0218333	-0.281298	0.982581	1
403113	aPTS3	AC020922.2	0.0218005	-0.267621	0.982607	1
403114	aPTS3	IL4	0.0216655	1.52209	0.982715	1
403115	aPTS3	AC064805.1	0.0216631	0.167862	0.982717	1
403116	aPTS3	CLIC3	0.021637	0.199224	0.982738	1
403117	aPTS3	MAP3K6	0.0216314	0.214497	0.982742	1
403118	aPTS3	AL121936.1	0.0215913	-0.358712	0.982774	1
403119	aPTS3	ALOX15B	0.0215385	1.21622	0.982816	1
403120	aPTS3	MIR3976HG	0.0215314	0.591269	0.982822	1
403121	aPTS3	AC092723.5	0.0215261	0.411934	0.982826	1
403122	aPTS3	CCR9	0.0215071	0.221289	0.982841	1
403123	aPTS3	LRRC73	0.0214962	0.0258064	0.98285	1
403124	aPTS3	RASGEF1C	0.0214552	0.180581	0.982883	1
403125	aPTS3	ALOX12	0.0213611	0.45697	0.982958	1
403126	aPTS3	IL2	0.0213168	0.246281	0.982993	1
403127	aPTS3	LINC01568	0.0212892	-0.20003	0.983015	1
403128	aPTS3	AL139381.1	0.0212288	0.304684	0.983063	1
403129	aPTS3	LINC01013	0.0211798	0.891012	0.983102	1
403130	aPTS3	ZNF408	0.0211481	0.182287	0.983127	1
403131	aPTS3	AP002784.1	0.0210762	0.0734994	0.983185	1
403132	aPTS3	ESCO2	0.0210719	0.324151	0.983188	1
403133	aPTS3	MNX1	0.0210324	0.400606	0.98322	1
403134	aPTS3	AP001626.1	0.021018	0.586143	0.983231	1
403135	aPTS3	SHOX	0.0209428	0.666853	0.983291	1
403136	aPTS3	AL391095.2	0.0209127	-0.150727	0.983315	1
403137	aPTS3	AL512283.2	0.0208938	-0.0716251	0.98333	1
403138	aPTS3	AC012349.1	0.0208936	-0.151044	0.983331	1
403139	aPTS3	AC009107.2	0.0208379	-0.321763	0.983375	1
403140	aPTS3	PCDH10	0.0207874	0.0814136	0.983415	1
403141	aPTS3	AC048337.1	0.0207827	0.778116	0.983419	1
403142	aPTS3	KCNMA1-AS1	0.0207756	0.7589	0.983425	1
403143	aPTS3	CCDC184	0.0207063	0.783544	0.98348	1
403144	aPTS3	SKA1	0.0206985	0.37624	0.983486	1
403145	aPTS3	FCN2	0.0206254	0.795793	0.983544	1
403146	aPTS3	AC098851.1	0.0205806	0.578347	0.98358	1
403147	aPTS3	SI	0.0205547	-0.115085	0.983601	1
403148	aPTS3	AC105460.2	0.0204991	1.05646	0.983645	1
403149	aPTS3	C14orf39	0.0204477	0.245307	0.983686	1
403150	aPTS3	LPO	0.0204347	0.849804	0.983697	1
403151	aPTS3	TMEM59L	0.0204237	0.37386	0.983705	1
403152	aPTS3	LINC01804	0.0204228	0.56034	0.983706	1
403153	aPTS3	AL606534.1	0.0204196	0.178136	0.983709	1
403154	aPTS3	LINC01521	0.0203203	0.143484	0.983788	1
403155	aPTS3	RNF175	0.0203073	0.163371	0.983798	1
403156	aPTS3	LINC02753	0.0202801	0.25063	0.98382	1
403157	aPTS3	AL022329.1	0.0202124	0.572462	0.983874	1
403158	aPTS3	WFDC3	0.0201903	0.204839	0.983892	1
403159	aPTS3	CELA1	0.0201507	0.984239	0.983923	1
403160	aPTS3	TMEM179	0.0200105	0.36748	0.984035	1
403161	aPTS3	LILRA4	0.0199338	0.676476	0.984096	1
403162	aPTS3	GACAT1	0.0197906	-0.0821588	0.98421	1
403163	aPTS3	VSIG1	0.0197519	0.68287	0.984241	1
403164	aPTS3	AC012574.1	0.0197242	0.00777673	0.984263	1
403165	aPTS3	AC130343.2	0.0196639	-0.00493205	0.984311	1
403166	aPTS3	AC114977.1	0.019588	1.09191	0.984372	1
403167	aPTS3	SLCO1C1	0.0195862	0.173599	0.984373	1
403168	aPTS3	AC243547.2	0.0195225	1.03441	0.984424	1
403169	aPTS3	LIPN	0.0194501	0.220915	0.984482	1
403170	aPTS3	LINC01705	0.0194401	-0.49057	0.98449	1
403171	aPTS3	AC090587.1	0.01944	0.345521	0.98449	1
403172	aPTS3	CENPJ	0.0194283	0.111408	0.984499	1
403173	aPTS3	ITIH2	0.0194268	0.267383	0.984501	1
403174	aPTS3	ZNF596	0.0192104	0.143682	0.984673	1
403175	aPTS3	AC092957.1	0.019202	-0.239008	0.98468	1
403176	aPTS3	AC126468.1	0.0191719	0.404043	0.984704	1
403177	aPTS3	AC069114.1	0.0191112	0.901186	0.984752	1
403178	aPTS3	AL109936.6	0.0190174	0.340912	0.984827	1
403179	aPTS3	AC068413.1	0.0190148	0.46329	0.984829	1
403180	aPTS3	CTRC	0.0189728	0.74714	0.984863	1
403181	aPTS3	LINC02645	0.0189612	-0.0572572	0.984872	1
403182	aPTS3	AC084018.2	0.0189482	0.385303	0.984882	1
403183	aPTS3	AC136475.9	0.0188309	0.90976	0.984976	1
403184	aPTS3	AC009088.1	0.018709	0.263726	0.985073	1
403185	aPTS3	DRD1	0.0185505	1.17333	0.9852	1
403186	aPTS3	AC021698.1	0.0185483	0.0663573	0.985201	1
403187	aPTS3	LINC02642	0.0184806	0.420689	0.985255	1
403188	aPTS3	GRM2	0.0184105	0.341672	0.985311	1
403189	aPTS3	AL596202.1	0.0183549	0.462396	0.985356	1
403190	aPTS3	AL136115.3	0.0183493	0.404938	0.98536	1
403191	aPTS3	AC004973.1	0.0183468	0.325571	0.985362	1
403192	aPTS3	AC012355.1	0.0183336	-0.253086	0.985373	1
403193	aPTS3	AC096921.2	0.0183103	0.381693	0.985391	1
403194	aPTS3	IZUMO1	0.0182817	0.43979	0.985414	1
403195	aPTS3	AC090692.2	0.0182814	0.501961	0.985414	1
403196	aPTS3	LINC01919	0.01828	0.299106	0.985415	1
403197	aPTS3	CCND2-AS1	0.0181743	0.180181	0.9855	1
403198	aPTS3	LINC01497	0.0181355	0.0206319	0.985531	1
403199	aPTS3	CALHM4	0.0181305	-0.260972	0.985535	1
403200	aPTS3	AC092747.1	0.0180439	0.509231	0.985604	1
403201	aPTS3	LINC02631	0.018035	0.352588	0.985611	1
403202	aPTS3	AC079062.1	0.0179485	0.524131	0.98568	1
403203	aPTS3	FAM178B	0.0178364	0.0142478	0.985769	1
403204	aPTS3	CACNA1S	0.0177268	0.769737	0.985857	1
403205	aPTS3	LINC00433	0.0177206	0.269499	0.985862	1
403206	aPTS3	AL499616.1	0.017681	-0.139896	0.985893	1
403207	aPTS3	AC114964.2	0.0176513	0.336839	0.985917	1
403208	aPTS3	RNASE2	0.0175132	1.26232	0.986027	1
403209	aPTS3	CMTM5	0.0175093	-0.46842	0.98603	1
403210	aPTS3	MCM6	0.017495	0.15617	0.986042	1
403211	aPTS3	AC005808.1	0.0174599	-0.0253224	0.98607	1
403212	aPTS3	TH2LCRR	0.0174597	-0.00750977	0.98607	1
403213	aPTS3	LINC02757	0.0174469	0.929846	0.98608	1
403214	aPTS3	LINC02300	0.0173799	0.532343	0.986134	1
403215	aPTS3	LINC00239	0.0173718	0.40571	0.98614	1
403216	aPTS3	TMEM198	0.0173125	0.239187	0.986187	1
403217	aPTS3	AC016168.2	0.0173055	0.236482	0.986193	1
403218	aPTS3	GORAB-AS1	0.0172508	0.154449	0.986237	1
403219	aPTS3	IGLV3-12	0.0172347	15.1608	0.986249	1
403220	aPTS3	SLC25A31	0.0171828	0.122811	0.986291	1
403221	aPTS3	FATE1	0.017166	1.0723	0.986304	1
403222	aPTS3	IGKV1-12	0.0171657	0.860606	0.986304	1
403223	aPTS3	HIST1H2BI	0.017165	0.469206	0.986305	1
403224	aPTS3	AC025160.1	0.0170368	0.66917	0.986407	1
403225	aPTS3	SPACA5	0.0170222	-0.152399	0.986419	1
403226	aPTS3	AC016587.1	0.0170061	0.0448519	0.986432	1
403227	aPTS3	AC011476.3	0.0169934	0.0817619	0.986442	1
403228	aPTS3	AL662890.1	0.0169721	0.952364	0.986459	1
403229	aPTS3	EME1	0.016966	0.619088	0.986464	1
403230	aPTS3	LINC00607	0.0169624	0.141179	0.986467	1
403231	aPTS3	TRBV5-3	0.0168887	6.48672	0.986525	1
403232	aPTS3	IGKV1D-16	0.0168887	6.2973	0.986525	1
403233	aPTS3	TRBV25-1	0.0168887	6.3135	0.986525	1
403234	aPTS3	SPN	0.0168886	4.61011	0.986525	1
403235	aPTS3	AL157912.1	0.0168459	0.367779	0.98656	1
403236	aPTS3	ELAVL4	0.0168215	-0.069735	0.986579	1
403237	aPTS3	AP005120.1	0.0167563	1.10172	0.986631	1
403238	aPTS3	CEACAM5	0.0167543	0.570627	0.986633	1
403239	aPTS3	AC019127.1	0.0167498	0.332362	0.986636	1
403240	aPTS3	AL445430.2	0.0167381	-0.134641	0.986646	1
403241	aPTS3	LINC01102	0.0166977	0.0279771	0.986678	1
403242	aPTS3	AL049646.1	0.0166912	0.406315	0.986683	1
403243	aPTS3	AC016598.2	0.0166817	0.218261	0.986691	1
403244	aPTS3	MS4A6E	0.0166786	0.0805986	0.986693	1
403245	aPTS3	LINC00327	0.0166224	0.530109	0.986738	1
403246	aPTS3	AL161457.2	0.0166077	-0.0460683	0.98675	1
403247	aPTS3	TRAV35	0.0165426	5.87901	0.986802	1
403248	aPTS3	TRAV39	0.0165426	5.92744	0.986802	1
403249	aPTS3	TRBV5-5	0.0165426	6.5674	0.986802	1
403250	aPTS3	AC092580.4	0.0165426	5.62179	0.986802	1
403251	aPTS3	AC015911.5	0.0165426	5.18608	0.986802	1
403252	aPTS3	LINC02552	0.0164822	0.197648	0.98685	1
403253	aPTS3	LINC02634	0.0164091	0.808114	0.986908	1
403254	aPTS3	NFE4	0.0163448	0.977497	0.986959	1
403255	aPTS3	AC020704.1	0.0163385	0.34055	0.986964	1
403256	aPTS3	AC011317.1	0.0162782	0.662487	0.987012	1
403257	aPTS3	LINC02527	0.0162725	0.385817	0.987017	1
403258	aPTS3	AC125603.2	0.0162712	0.0426033	0.987018	1
403259	aPTS3	CABP5	0.0162037	0.283607	0.987072	1
403260	aPTS3	TRBV6-4	0.0161966	4.98408	0.987078	1
403261	aPTS3	TRBV10-2	0.0161966	5.10622	0.987078	1
403262	aPTS3	HYAL2	0.0160721	-0.0633747	0.987177	1
403263	aPTS3	AL627232.1	0.0160678	0.213635	0.98718	1
403264	aPTS3	AC099671.1	0.0160596	0.39568	0.987187	1
403265	aPTS3	AC011365.2	0.016059	0.409901	0.987187	1
403266	aPTS3	TM4SF20	0.0160256	0.392002	0.987214	1
403267	aPTS3	AL359834.1	0.0159837	-0.249877	0.987247	1
403268	aPTS3	GRIN1	0.0159358	0.823273	0.987286	1
403269	aPTS3	ADAM29	0.0159261	0.461903	0.987293	1
403270	aPTS3	AC008957.2	0.0158792	0.657419	0.987331	1
403271	aPTS3	SCT	0.0158684	0.0500349	0.987339	1
403272	aPTS3	IGKV3D-11	0.0158505	3.58947	0.987354	1
403273	aPTS3	TRBV12-4	0.0158503	3.33426	0.987354	1
403274	aPTS3	TRBJ1-4	0.0158503	2.96863	0.987354	1
403275	aPTS3	LINC01307	0.0157814	0.569404	0.987409	1
403276	aPTS3	AC130650.1	0.0157408	0.169735	0.987441	1
403277	aPTS3	AC004704.1	0.0157042	-0.036159	0.98747	1
403278	aPTS3	LINC02074	0.0156444	0.160278	0.987518	1
403279	aPTS3	TMEM145	0.0156096	0.41059	0.987546	1
403280	aPTS3	CD36	0.0155237	-0.148563	0.987614	1
403281	aPTS3	IGKV1D-13	0.0155045	4.09796	0.98763	1
403282	aPTS3	TRBV7-4	0.0155043	2.71743	0.98763	1
403283	aPTS3	TRBJ1-6	0.0155042	2.79169	0.98763	1
403284	aPTS3	AC007610.1	0.0154569	0.590229	0.987668	1
403285	aPTS3	MORC1	0.0154368	0.0888604	0.987684	1
403286	aPTS3	CASC18	0.0154366	0.327186	0.987684	1
403287	aPTS3	LINC01104	0.0154333	-0.116124	0.987687	1
403288	aPTS3	AC079209.1	0.0153755	1.64699	0.987733	1
403289	aPTS3	LINC00866	0.0152651	0.382689	0.987821	1
403290	aPTS3	FPR2	0.0151804	0.743646	0.987888	1
403291	aPTS3	AC091117.2	0.0151722	0.286377	0.987895	1
403292	aPTS3	LINC01256	0.0151611	0.240057	0.987904	1
403293	aPTS3	TRAV38-1	0.0151585	3.6375	0.987906	1
403294	aPTS3	TRBV5-4	0.0151584	3.58765	0.987906	1
403295	aPTS3	AL391839.3	0.0151393	0.135793	0.987921	1
403296	aPTS3	AL031186.1	0.01509	0.841117	0.98796	1
403297	aPTS3	AC006517.2	0.015088	0.0116517	0.987962	1
403298	aPTS3	DUOX1	0.0150867	0.135463	0.987963	1
403299	aPTS3	AC100812.1	0.0149626	0.219956	0.988062	1
403300	aPTS3	AC024933.1	0.0149029	0.329149	0.98811	1
403301	aPTS3	AC106845.1	0.014814	0.104841	0.988181	1
403302	aPTS3	AC092803.1	0.0147834	0.101606	0.988205	1
403303	aPTS3	FOXD2	0.0147334	-0.0621138	0.988245	1
403304	aPTS3	CALB2	0.0146793	1.04978	0.988288	1
403305	aPTS3	ERFL	0.0146786	0.645634	0.988289	1
403306	aPTS3	EPB42	0.0146743	0.38759	0.988292	1
403307	aPTS3	AL360012.1	0.0146187	0.441327	0.988336	1
403308	aPTS3	AL450043.1	0.0145447	0.229612	0.988395	1
403309	aPTS3	AL353708.2	0.0144773	0.453748	0.988449	1
403310	aPTS3	AL589645.1	0.0144677	0.247745	0.988457	1
403311	aPTS3	LINGO3	0.014466	1.91242	0.988458	1
403312	aPTS3	KRT72	0.014466	1.62834	0.988458	1
403313	aPTS3	CD81-AS1	0.0144437	0.132794	0.988476	1
403314	aPTS3	LINC00440	0.014329	0.578788	0.988567	1
403315	aPTS3	AL358134.1	0.0142771	0.17439	0.988609	1
403316	aPTS3	RGS9BP	0.0142599	-0.0299876	0.988623	1
403317	aPTS3	AC012370.2	0.0142017	0.0291824	0.988669	1
403318	aPTS3	IGHV4-31	0.0141198	1.05007	0.988734	1
403319	aPTS3	TRGV8	0.0141198	1.3359	0.988734	1
403320	aPTS3	P2RX6	0.0140595	0.30928	0.988782	1
403321	aPTS3	AC004014.1	0.0140526	1.2477	0.988788	1
403322	aPTS3	LINC02215	0.0140504	0.219539	0.98879	1
403323	aPTS3	CADM3-AS1	0.0139879	1.14583	0.98884	1
403324	aPTS3	AC087672.2	0.0139874	0.9642	0.98884	1
403325	aPTS3	AC141424.1	0.0139296	0.269405	0.988886	1
403326	aPTS3	AL513327.2	0.0139159	0.0483139	0.988897	1
403327	aPTS3	AC012668.3	0.0138695	-0.692513	0.988934	1
403328	aPTS3	SUSD5	0.0138234	0.307845	0.988971	1
403329	aPTS3	IGHV1-24	0.0137737	1.17242	0.989011	1
403330	aPTS3	GYPE	0.0137266	0.453359	0.989048	1
403331	aPTS3	LINC00309	0.0136946	-0.257348	0.989074	1
403332	aPTS3	AC100793.4	0.0136354	0.24958	0.989121	1
403333	aPTS3	AC010880.1	0.0136354	0.285678	0.989121	1
403334	aPTS3	LINC01947	0.0136348	0.102149	0.989121	1
403335	aPTS3	SH3RF3-AS1	0.0136296	-0.674283	0.989125	1
403336	aPTS3	ADIRF-AS1	0.0135496	-0.208227	0.989189	1
403337	aPTS3	UNC5A	0.0135051	0.587575	0.989225	1
403338	aPTS3	LINC01580	0.0135028	0.243168	0.989227	1
403339	aPTS3	LINC01791	0.0134971	0.0363352	0.989231	1
403340	aPTS3	AC007100.2	0.0134281	2.47994	0.989286	1
403341	aPTS3	TTC24	0.013428	2.22663	0.989286	1
403342	aPTS3	AC096675.1	0.0134279	1.62448	0.989286	1
403343	aPTS3	AQP9	0.0134177	0.287049	0.989295	1
403344	aPTS3	TRIM46	0.0133679	-0.278238	0.989334	1
403345	aPTS3	AL353622.2	0.0133603	0.868335	0.98934	1
403346	aPTS3	AC023825.2	0.0133597	0.444791	0.989341	1
403347	aPTS3	HTR4	0.0132483	-0.191653	0.98943	1
403348	aPTS3	AC126614.1	0.0132072	-0.150619	0.989463	1
403349	aPTS3	LRRC17	0.0132	-0.0957785	0.989468	1
403350	aPTS3	AL109653.3	0.0131422	-0.340369	0.989514	1
403351	aPTS3	LINC00570	0.0131377	-0.467494	0.989518	1
403352	aPTS3	FAM242E	0.0131052	0.968117	0.989544	1
403353	aPTS3	AC244472.1	0.0130823	3.68326	0.989562	1
403354	aPTS3	AC026725.1	0.0130817	1.52181	0.989563	1
403355	aPTS3	AL357054.4	0.013039	0.58924	0.989597	1
403356	aPTS3	MIS18A-AS1	0.0129981	0.313387	0.989629	1
403357	aPTS3	AC007666.1	0.0129505	-0.0397277	0.989667	1
403358	aPTS3	FCER2	0.0128642	-0.466707	0.989736	1
403359	aPTS3	IFT74-AS1	0.0128291	0.282271	0.989764	1
403360	aPTS3	CLEC4C	0.0128049	-0.0517769	0.989783	1
403361	aPTS3	C1QTNF2	0.0127503	0.33832	0.989827	1
403362	aPTS3	OR51E2	0.012736	2.35359	0.989838	1
403363	aPTS3	SLCO3A1	0.0127073	-0.153007	0.989861	1
403364	aPTS3	ZNF80	0.0126668	0.504754	0.989894	1
403365	aPTS3	AC019117.1	0.012664	-0.198649	0.989896	1
403366	aPTS3	XXYLT1-AS2	0.0126639	-0.563352	0.989896	1
403367	aPTS3	AC006581.1	0.0126638	-0.45262	0.989896	1
403368	aPTS3	AL355297.4	0.0126385	0.126233	0.989916	1
403369	aPTS3	AC007376.2	0.0125645	0.121761	0.989975	1
403370	aPTS3	AC010931.3	0.0125326	0.461303	0.990001	1
403371	aPTS3	AC006441.1	0.0125322	0.313423	0.990001	1
403372	aPTS3	SERPINB2	0.012462	0.0186956	0.990057	1
403373	aPTS3	DIO3	0.0123897	1.59072	0.990115	1
403374	aPTS3	PAGE4	0.0123895	1.38178	0.990115	1
403375	aPTS3	AC090971.2	0.012338	0.318087	0.990156	1
403376	aPTS3	SH3BP1	0.0123299	0.435546	0.990162	1
403377	aPTS3	AP003721.2	0.0123188	0.0140625	0.990171	1
403378	aPTS3	ARSH	0.0121217	0.413579	0.990328	1
403379	aPTS3	AC026470.2	0.0121198	0.625869	0.99033	1
403380	aPTS3	AC245033.2	0.012032	-0.14911	0.9904	1
403381	aPTS3	SCN1A	0.0120295	0.324399	0.990402	1
403382	aPTS3	AC090993.1	0.0120246	-0.479891	0.990406	1
403383	aPTS3	HIST1H3B	0.0118368	0.207738	0.990556	1
403384	aPTS3	BCDIN3D-AS1	0.0118234	-0.0359079	0.990567	1
403385	aPTS3	MMP21	0.0118012	0.2075	0.990584	1
403386	aPTS3	LRRC4	0.0117907	0.19269	0.990593	1
403387	aPTS3	PYGM	0.0117733	0.258177	0.990606	1
403388	aPTS3	LINC02653	0.0117727	0.24144	0.990607	1
403389	aPTS3	AC068759.1	0.0117689	-0.0176578	0.99061	1
403390	aPTS3	AC023154.1	0.0117683	0.128979	0.99061	1
403391	aPTS3	LCN6	0.0116991	-0.0193759	0.990666	1
403392	aPTS3	AC007610.2	0.0116982	0.0418272	0.990666	1
403393	aPTS3	IGKV1-6	0.011698	2.64727	0.990667	1
403394	aPTS3	AP001924.1	0.0116975	1.47509	0.990667	1
403395	aPTS3	AC109129.1	0.0116974	1.11098	0.990667	1
403396	aPTS3	AC008453.2	0.0116945	0.00655823	0.990669	1
403397	aPTS3	MGAT4D	0.01164	0.530372	0.990713	1
403398	aPTS3	STK31	0.011634	0.290687	0.990718	1
403399	aPTS3	SRPK3	0.0116262	-0.157978	0.990724	1
403400	aPTS3	AC024257.1	0.0116011	0.206226	0.990744	1
403401	aPTS3	ANGPTL8	0.0115697	-0.435578	0.990769	1
403402	aPTS3	AC246785.3	0.0115681	0.0729339	0.99077	1
403403	aPTS3	AC069280.2	0.0114996	0.521457	0.990825	1
403404	aPTS3	AC002091.1	0.0114993	0.852557	0.990825	1
403405	aPTS3	NLRP7	0.0114698	0.219826	0.990849	1
403406	aPTS3	C14orf178	0.0114647	0.00923086	0.990853	1
403407	aPTS3	LINC02789	0.0114599	-0.430661	0.990856	1
403408	aPTS3	LINC01460	0.0114349	0.00470811	0.990876	1
403409	aPTS3	CLIP3	0.0114329	-0.128739	0.990878	1
403410	aPTS3	TRAV8-6	0.0113521	2.80589	0.990943	1
403411	aPTS3	RD3	0.011352	2.18991	0.990943	1
403412	aPTS3	AC009630.4	0.0113518	2.00571	0.990943	1
403413	aPTS3	GATA6	0.0112456	0.291065	0.991027	1
403414	aPTS3	FABP4	0.0112326	-0.451301	0.991038	1
403415	aPTS3	AC026412.3	0.0111835	0.168886	0.991077	1
403416	aPTS3	AC010536.1	0.0111551	0.866115	0.9911	1
403417	aPTS3	LINC02469	0.0110051	0.815337	0.991219	1
403418	aPTS3	AL049869.3	0.0110019	0.0978713	0.991222	1
403419	aPTS3	AC006076.1	0.0110003	-0.132654	0.991223	1
403420	aPTS3	MIR302CHG	0.0109549	-0.288918	0.991259	1
403421	aPTS3	AC024558.2	0.0109485	0.0290406	0.991265	1
403422	aPTS3	SLC18A1	0.0109343	-0.363835	0.991276	1
403423	aPTS3	CP	0.0109197	-0.44165	0.991288	1
403424	aPTS3	AC092794.1	0.0108688	0.275484	0.991328	1
403425	aPTS3	LRRC15	0.0108663	0.382149	0.99133	1
403426	aPTS3	AC024575.1	0.0108431	0.165321	0.991349	1
403427	aPTS3	CCDC179	0.0108096	1.15439	0.991375	1
403428	aPTS3	AC104561.1	0.0107723	-0.29296	0.991405	1
403429	aPTS3	C20orf203	0.0107722	0.385569	0.991405	1
403430	aPTS3	AC087627.1	0.0106744	0.375137	0.991483	1
403431	aPTS3	AC010883.2	0.0106598	2.28427	0.991495	1
403432	aPTS3	LINC02254	0.0106502	-0.14514	0.991503	1
403433	aPTS3	PRG2	0.010592	0.684898	0.991549	1
403434	aPTS3	CR383656.10	0.0105913	0.5909	0.99155	1
403435	aPTS3	Z69666.1	0.0105209	0.549408	0.991606	1
403436	aPTS3	LINC00587	0.0105187	-0.108348	0.991607	1
403437	aPTS3	AL591686.2	0.0104529	0.169462	0.99166	1
403438	aPTS3	LINC01350	0.0104019	-0.0872921	0.991701	1
403439	aPTS3	AC073176.2	0.0103981	0.522667	0.991704	1
403440	aPTS3	ANKLE1	0.0103971	0.631443	0.991704	1
403441	aPTS3	DLX2	0.0101017	-0.267447	0.99194	1
403442	aPTS3	CILP	0.0100517	0.235586	0.99198	1
403443	aPTS3	LINC01915	0.0100399	0.0347439	0.991989	1
403444	aPTS3	AC093484.2	0.00996715	1.15744	0.992047	1
403445	aPTS3	LINC02585	0.00991371	0.14793	0.99209	1
403446	aPTS3	MAPK6-DT	0.00991032	0.139815	0.992093	1
403447	aPTS3	AC108058.1	0.00989546	-0.0955825	0.992105	1
403448	aPTS3	MPO	0.00984153	1.98402	0.992148	1
403449	aPTS3	AL139819.1	0.00982902	0.344317	0.992158	1
403450	aPTS3	AL359924.1	0.00982804	-0.103728	0.992158	1
403451	aPTS3	AC011483.1	0.00981982	-0.212834	0.992165	1
403452	aPTS3	AC097487.1	0.00976799	0.492568	0.992206	1
403453	aPTS3	LINC02076	0.00976561	0.0707234	0.992208	1
403454	aPTS3	ADRA1D	0.00976428	0.283439	0.992209	1
403455	aPTS3	AC009088.2	0.00976289	0.438533	0.99221	1
403456	aPTS3	SOX21-AS1	0.00969997	0.369891	0.992261	1
403457	aPTS3	HDC	0.00962671	0.238551	0.992319	1
403458	aPTS3	AL022313.2	0.00960542	0.413576	0.992336	1
403459	aPTS3	AC009899.1	0.00960462	-0.325552	0.992337	1
403460	aPTS3	NTRK3-AS1	0.00955299	0.542681	0.992378	1
403461	aPTS3	OR4D1	0.00941052	-0.048731	0.992492	1
403462	aPTS3	LINC01862	0.00934558	-0.00769076	0.992543	1
403463	aPTS3	PRSS2	0.00927529	1.28017	0.992599	1
403464	aPTS3	AL049651.1	0.00927515	1.05174	0.9926	1
403465	aPTS3	AC109460.4	0.00927515	1.0324	0.9926	1
403466	aPTS3	LINC01973	0.00927445	-0.048551	0.9926	1
403467	aPTS3	U95743.1	0.00927113	-0.190642	0.992603	1
403468	aPTS3	EXO1	0.00923999	0.235263	0.992628	1
403469	aPTS3	RUFY4	0.00922971	0.28616	0.992636	1
403470	aPTS3	LINC02402	0.00920916	0.978433	0.992652	1
403471	aPTS3	IGLON5	0.00920496	0.0156899	0.992656	1
403472	aPTS3	LINC00640	0.00918252	0.130068	0.992674	1
403473	aPTS3	AC007780.1	0.0091029	0.244299	0.992737	1
403474	aPTS3	AP002761.4	0.00905781	0.445004	0.992773	1
403475	aPTS3	AL162385.1	0.0089296	1.90647	0.992875	1
403476	aPTS3	LINC01890	0.00892932	1.34607	0.992876	1
403477	aPTS3	CCDC188	0.00892904	0.802701	0.992876	1
403478	aPTS3	AC116667.2	0.00886406	1.34308	0.992928	1
403479	aPTS3	AC006445.3	0.00886043	0.296432	0.99293	1
403480	aPTS3	C2orf78	0.00879566	0.516476	0.992982	1
403481	aPTS3	AL049775.2	0.00871132	-0.843847	0.993049	1
403482	aPTS3	AC005616.1	0.00868842	-0.32037	0.993068	1
403483	aPTS3	DDX4	0.00866563	0.122177	0.993086	1
403484	aPTS3	AC004921.1	0.00859388	0.203348	0.993143	1
403485	aPTS3	AL596442.4	0.00858252	0.0586933	0.993152	1
403486	aPTS3	RGS17	0.00847339	0.196145	0.993239	1
403487	aPTS3	DCT	0.00835001	0.253221	0.993338	1
403488	aPTS3	PPEF2	0.00834892	0.281113	0.993339	1
403489	aPTS3	MUC17	0.0082462	0.156992	0.993421	1
403490	aPTS3	AL020997.4	0.00822257	0.0904258	0.993439	1
403491	aPTS3	NANOGNB	0.00816703	-0.073836	0.993484	1
403492	aPTS3	TECTA	0.00810617	0.19447	0.993532	1
403493	aPTS3	AC092490.1	0.00810568	0.680627	0.993533	1
403494	aPTS3	MDC1-AS1	0.00810139	0.132222	0.993536	1
403495	aPTS3	AL158828.1	0.00810072	0.0251312	0.993537	1
403496	aPTS3	AC009019.2	0.00810065	0.394182	0.993537	1
403497	aPTS3	AC018845.1	0.00808887	0.198357	0.993546	1
403498	aPTS3	AC109454.2	0.00799992	0.228514	0.993617	1
403499	aPTS3	AC087491.1	0.00796706	0.0826761	0.993643	1
403500	aPTS3	NLRP13	0.00782207	0.0810101	0.993759	1
403501	aPTS3	LINC01255	0.00778495	-0.642319	0.993789	1
403502	aPTS3	SLC30A3	0.00775762	0.569996	0.99381	1
403503	aPTS3	CASC20	0.00775412	0.186662	0.993813	1
403504	aPTS3	LINC02291	0.00775021	-0.237703	0.993816	1
403505	aPTS3	AC117382.2	0.00774186	0.00119692	0.993823	1
403506	aPTS3	EXD1	0.00773343	0.364426	0.99383	1
403507	aPTS3	AP001970.1	0.00767786	-0.267985	0.993874	1
403508	aPTS3	CD80	0.00762151	0.167616	0.993919	1
403509	aPTS3	AC090515.6	0.00756405	0.399198	0.993965	1
403510	aPTS3	AC026979.4	0.00755021	0.240252	0.993976	1
403511	aPTS3	AC108452.1	0.00754427	0.175544	0.993981	1
403512	aPTS3	BTNL3	0.00740823	0.136058	0.994089	1
403513	aPTS3	AC020908.3	0.00740676	0.145	0.99409	1
403514	aPTS3	AL133538.1	0.0073623	-0.0767715	0.994126	1
403515	aPTS3	PRB1	0.0073545	0.884797	0.994132	1
403516	aPTS3	AC009312.1	0.00728974	0.113742	0.994184	1
403517	aPTS3	AL121672.3	0.00728516	0.429832	0.994187	1
403518	aPTS3	AC006974.2	0.0071286	-0.239173	0.994312	1
403519	aPTS3	LINC01630	0.00711064	-0.159054	0.994327	1
403520	aPTS3	TBX1	0.00710536	0.933499	0.994331	1
403521	aPTS3	AC105206.3	0.00706757	0.574741	0.994361	1
403522	aPTS3	AC016642.1	0.00705967	-0.0168536	0.994367	1
403523	aPTS3	AL133166.1	0.00698963	-0.317507	0.994423	1
403524	aPTS3	MFAP2	0.0069697	-0.129996	0.994439	1
403525	aPTS3	AC087623.2	0.0069567	0.0681058	0.994449	1
403526	aPTS3	SYNPR-AS1	0.00694174	0.924236	0.994461	1
403527	aPTS3	KCNIP2-AS1	0.00694143	0.0359441	0.994462	1
403528	aPTS3	AC078909.2	0.0068531	1.13238	0.994532	1
403529	aPTS3	AL133247.1	0.0068531	1.29781	0.994532	1
403530	aPTS3	AC072026.3	0.00685289	1.02471	0.994532	1
403531	aPTS3	HCG20	0.00683098	-0.162538	0.99455	1
403532	aPTS3	FOXL1	0.00678463	0.534465	0.994587	1
403533	aPTS3	AC140121.1	0.00678295	0.013172	0.994588	1
403534	aPTS3	AC026461.3	0.00678169	-0.36234	0.994589	1
403535	aPTS3	LINC01766	0.00678008	-0.872252	0.99459	1
403536	aPTS3	AC018529.2	0.00666306	0.845269	0.994684	1
403537	aPTS3	LINC01608	0.00664719	0.0461215	0.994696	1
403538	aPTS3	STMND1	0.00663513	-0.250221	0.994706	1
403539	aPTS3	HIST1H2BM	0.00650713	1.13471	0.994808	1
403540	aPTS3	AC109630.1	0.00650713	1.27478	0.994808	1
403541	aPTS3	AL356275.1	0.00650657	0.619202	0.994809	1
403542	aPTS3	AC079807.1	0.00646264	0.0532888	0.994844	1
403543	aPTS3	AL513220.1	0.00644387	0.017324	0.994859	1
403544	aPTS3	WNT8B	0.00644016	0.568009	0.994862	1
403545	aPTS3	CRISP1	0.00643765	0.0977315	0.994864	1
403546	aPTS3	AC007038.2	0.00639668	-0.0244971	0.994896	1
403547	aPTS3	PDE4A	0.00637969	0.22061	0.99491	1
403548	aPTS3	AL589743.4	0.00636956	0.103843	0.994918	1
403549	aPTS3	RHAG	0.00636515	-0.426962	0.994921	1
403550	aPTS3	AC006008.1	0.00631126	0.0811943	0.994964	1
403551	aPTS3	FBXO39	0.00630937	0.500031	0.994966	1
403552	aPTS3	GPR149	0.00630056	-0.200004	0.994973	1
403553	aPTS3	LRRC72	0.00629266	-0.498837	0.994979	1
403554	aPTS3	AL135878.1	0.006251	-0.400165	0.995012	1
403555	aPTS3	LINC00841	0.00616075	0.975194	0.995084	1
403556	aPTS3	LINC02172	0.00609032	-0.23661	0.995141	1
403557	aPTS3	AC138932.5	0.00605106	0.477906	0.995172	1
403558	aPTS3	AL390962.1	0.00602513	0.21852	0.995193	1
403559	aPTS3	AC011383.1	0.00602086	0.0460086	0.995196	1
403560	aPTS3	SLC17A7	0.00601527	-0.86953	0.995201	1
403561	aPTS3	AL449363.2	0.00595564	-0.0501653	0.995248	1
403562	aPTS3	DCST2	0.00584089	0.291015	0.99534	1
403563	aPTS3	AC100803.3	0.00581492	0.754515	0.99536	1
403564	aPTS3	AL451085.1	0.00577728	0.336777	0.99539	1
403565	aPTS3	ADAM11	0.00575861	-0.114967	0.995405	1
403566	aPTS3	GJA10	0.00574823	0.86319	0.995414	1
403567	aPTS3	AC023509.2	0.00569902	0.117543	0.995453	1
403568	aPTS3	Z97192.1	0.00546916	1.38221	0.995636	1
403569	aPTS3	HIST1H3F	0.00546867	0.590657	0.995637	1
403570	aPTS3	KRT2	0.00546777	-0.164972	0.995637	1
403571	aPTS3	AP001604.1	0.00546546	-0.0751746	0.995639	1
403572	aPTS3	AC010255.1	0.0054267	-0.23572	0.99567	1
403573	aPTS3	AC010834.2	0.00538475	0.693509	0.995704	1
403574	aPTS3	BCAN	0.00533327	0.331284	0.995745	1
403575	aPTS3	AC004554.2	0.00525518	0.423468	0.995807	1
403576	aPTS3	CNTFR	0.00524791	-0.189006	0.995813	1
403577	aPTS3	HIST1H3D	0.00521013	-0.00358673	0.995843	1
403578	aPTS3	AP000802.1	0.0051225	0.542264	0.995913	1
403579	aPTS3	RETN	0.00512229	0.224437	0.995913	1
403580	aPTS3	AC100781.1	0.00511261	-0.103322	0.995921	1
403581	aPTS3	LINC01198	0.00506706	0.0558297	0.995957	1
403582	aPTS3	AC024475.3	0.00506664	0.168863	0.995957	1
403583	aPTS3	AC103957.1	0.00499485	1.27986	0.996015	1
403584	aPTS3	AC008875.1	0.00498821	0.469775	0.99602	1
403585	aPTS3	AL390838.1	0.00498807	0.306015	0.99602	1
403586	aPTS3	LINC01720	0.00498457	-0.0620424	0.996023	1
403587	aPTS3	CCL16	0.00498213	-0.112641	0.996025	1
403588	aPTS3	IL20RB-AS1	0.00494864	-0.0469371	0.996052	1
403589	aPTS3	AC004702.1	0.00486094	0.121503	0.996122	1
403590	aPTS3	SPRY3	0.0048247	0.157299	0.99615	1
403591	aPTS3	AC018781.1	0.00478821	0.258337	0.99618	1
403592	aPTS3	AC004879.1	0.00477604	0.188587	0.996189	1
403593	aPTS3	LINC02126	0.0047759	-0.132062	0.996189	1
403594	aPTS3	AC079768.3	0.00470603	-0.207325	0.996245	1
403595	aPTS3	AC073091.3	0.00450599	0.278955	0.996405	1
403596	aPTS3	AL513534.2	0.00441812	0.122754	0.996475	1
403597	aPTS3	AC073091.4	0.00436793	-0.0293303	0.996515	1
403598	aPTS3	LNCARSR	0.0043631	0.328797	0.996519	1
403599	aPTS3	AC026741.1	0.00433804	0.513946	0.996539	1
403600	aPTS3	KLRF2	0.00430278	0.878496	0.996567	1
403601	aPTS3	AP005131.1	0.0042983	0.455175	0.99657	1
403602	aPTS3	LINC01202	0.00429585	0.228418	0.996572	1
403603	aPTS3	AC092448.1	0.00429313	-0.0405906	0.996575	1
403604	aPTS3	CACNA1B	0.00427282	-0.0872671	0.996591	1
403605	aPTS3	AC073592.1	0.00422616	0.0777112	0.996628	1
403606	aPTS3	AL354861.2	0.00420047	-0.219576	0.996649	1
403607	aPTS3	LINC01620	0.00415436	-0.155432	0.996685	1
403608	aPTS3	AL391095.1	0.00410627	0.585742	0.996724	1
403609	aPTS3	NLRP10	0.00409809	0.342634	0.99673	1
403610	aPTS3	NOTUM	0.00409257	0.58387	0.996735	1
403611	aPTS3	CD207	0.00408516	1.48572	0.996741	1
403612	aPTS3	AC110614.1	0.00406859	-0.12762	0.996754	1
403613	aPTS3	AC026347.1	0.00400766	0.02302	0.996802	1
403614	aPTS3	AL807742.1	0.00398652	-0.490236	0.996819	1
403615	aPTS3	AL034550.2	0.00394457	0.083067	0.996853	1
403616	aPTS3	AC124290.1	0.00394202	0.111697	0.996855	1
403617	aPTS3	AC005358.2	0.00394115	-0.744913	0.996855	1
403618	aPTS3	AC005332.2	0.00387316	-0.223997	0.99691	1
403619	aPTS3	VIP	0.00373926	2.00045	0.997017	1
403620	aPTS3	FCGR3B	0.0037366	-2.24229	0.997019	1
403621	aPTS3	AL390800.1	0.00373454	-0.158269	0.99702	1
403622	aPTS3	AL049569.1	0.00370308	0.170643	0.997045	1
403623	aPTS3	ECE2	0.00368033	0.0773576	0.997064	1
403624	aPTS3	AP001972.3	0.00367194	1.58633	0.99707	1
403625	aPTS3	TRPM2-AS	0.00367096	0.166725	0.997071	1
403626	aPTS3	OLMALINC	0.00359284	0.0304263	0.997133	1
403627	aPTS3	GAU1	0.00358686	-0.170626	0.997138	1
403628	aPTS3	POU6F2	0.00357253	0.12142	0.99715	1
403629	aPTS3	AC010240.3	0.00355855	0.274101	0.997161	1
403630	aPTS3	AC096639.1	0.0035259	-0.283393	0.997187	1
403631	aPTS3	AC104248.1	0.0035064	0.111375	0.997202	1
403632	aPTS3	CENPM	0.00339724	0.277639	0.997289	1
403633	aPTS3	AC007861.1	0.00339182	0.00951362	0.997294	1
403634	aPTS3	ADAMDEC1	0.00339147	-0.230329	0.997294	1
403635	aPTS3	LINC01949	0.00337099	-0.326438	0.99731	1
403636	aPTS3	FUT8-AS1	0.00334418	0.265576	0.997332	1
403637	aPTS3	ORM1	0.00331741	-0.936213	0.997353	1
403638	aPTS3	RIBC2	0.00330158	0.0357753	0.997366	1
403639	aPTS3	IL1B	0.0032295	0.150194	0.997423	1
403640	aPTS3	AC013565.1	0.00318256	-0.305077	0.997461	1
403641	aPTS3	AC008555.2	0.00316176	0.214102	0.997477	1
403642	aPTS3	TNFRSF13C	0.00307169	0.444187	0.997549	1
403643	aPTS3	AC073655.2	0.00305585	0.349339	0.997562	1
403644	aPTS3	AC104435.2	0.00304841	-0.0146962	0.997568	1
403645	aPTS3	LINC00487	0.00304516	-0.466404	0.99757	1
403646	aPTS3	TRIML1	0.00304474	-0.738615	0.997571	1
403647	aPTS3	LINC02846	0.00304044	-0.202496	0.997574	1
403648	aPTS3	SMYD1	0.00297861	0.248771	0.997623	1
403649	aPTS3	LINC02363	0.00294736	0.259035	0.997648	1
403650	aPTS3	AC009063.3	0.00290835	-0.096263	0.997679	1
403651	aPTS3	LINC02582	0.00290178	-0.564373	0.997685	1
403652	aPTS3	OPA1-AS1	0.00288993	0.244761	0.997694	1
403653	aPTS3	AC005899.7	0.0028748	0.551378	0.997706	1
403654	aPTS3	MARCH4	0.00285648	-0.0154702	0.997721	1
403655	aPTS3	AC020934.1	0.00284222	0.117711	0.997732	1
403656	aPTS3	TMEM196	0.00283949	0.0632582	0.997734	1
403657	aPTS3	NAGPA-AS1	0.00283117	-0.525096	0.997741	1
403658	aPTS3	TNR	0.00281649	0.0400057	0.997753	1
403659	aPTS3	OR3A3	0.00277958	0.535436	0.997782	1
403660	aPTS3	AHNAK2	0.00273505	-0.0250356	0.997818	1
403661	aPTS3	LINC00350	0.00270884	0.00280271	0.997839	1
403662	aPTS3	AC069368.2	0.00270569	0.008391	0.997841	1
403663	aPTS3	CCL24	0.00270031	0.549802	0.997845	1
403664	aPTS3	AC007952.7	0.00269905	-0.155779	0.997846	1
403665	aPTS3	AC117473.1	0.00267735	0.0596387	0.997864	1
403666	aPTS3	CPLX2	0.00265851	0.251356	0.997879	1
403667	aPTS3	LINC02069	0.00265284	0.216639	0.997883	1
403668	aPTS3	AC087863.2	0.00263107	-0.0425333	0.997901	1
403669	aPTS3	DIPK1C	0.0026303	-0.102716	0.997901	1
403670	aPTS3	AC002101.1	0.00256434	0.100538	0.997954	1
403671	aPTS3	AP003068.1	0.00256211	0.0819221	0.997956	1
403672	aPTS3	Z98885.3	0.00248776	-0.413908	0.998015	1
403673	aPTS3	NCAN	0.00242236	-0.193916	0.998067	1
403674	aPTS3	AC005865.2	0.00242219	0.426199	0.998067	1
403675	aPTS3	AL157955.1	0.00235371	0.0674576	0.998122	1
403676	aPTS3	AC110615.1	0.00231729	0.0469651	0.998151	1
403677	aPTS3	PTHLH	0.00230408	0.165299	0.998162	1
403678	aPTS3	C20orf204	0.0023009	0.121632	0.998164	1
403679	aPTS3	AC016723.1	0.00222907	0.101999	0.998221	1
403680	aPTS3	AL353072.2	0.00206815	-0.481999	0.99835	1
403681	aPTS3	CCL22	0.00200845	0.764055	0.998397	1
403682	aPTS3	LINC01738	0.00200817	0.373423	0.998398	1
403683	aPTS3	DEFB124	0.00200761	-0.163259	0.998398	1
403684	aPTS3	DUSP27	0.00200663	-0.879433	0.998399	1
403685	aPTS3	AC087473.1	0.00197154	0.600331	0.998427	1
403686	aPTS3	AL109627.1	0.00191606	0.0232349	0.998471	1
403687	aPTS3	AC084026.1	0.00188017	0.651028	0.9985	1
403688	aPTS3	BEND4	0.00187604	0.509466	0.998503	1
403689	aPTS3	AC245297.2	0.00184902	0.359854	0.998525	1
403690	aPTS3	AC125437.3	0.00179352	-0.571077	0.998569	1
403691	aPTS3	LINC02847	0.00166143	-0.062723	0.998674	1
403692	aPTS3	LRRC38	0.0015263	0.0106761	0.998782	1
403693	aPTS3	AC073648.7	0.00147104	0.255088	0.998826	1
403694	aPTS3	AL512770.1	0.00145891	0.223086	0.998836	1
403695	aPTS3	AL354822.1	0.00132875	-0.0501123	0.99894	1
403696	aPTS3	AC009063.2	0.00124902	0.301799	0.999003	1
403697	aPTS3	TNK2-AS1	0.00118327	0.334964	0.999056	1
403698	aPTS3	LINC02728	0.00115209	-0.498933	0.999081	1
403699	aPTS3	TMPRSS15	0.00106373	-0.620133	0.999151	1
403700	aPTS3	AC024145.1	0.000942373	0.0596028	0.999248	1
403701	aPTS3	DDIT4-AS1	0.000926575	0.197925	0.999261	1
403702	aPTS3	AL031595.2	0.000897214	-0.671301	0.999284	1
403703	aPTS3	AC110769.2	0.000854221	0.111588	0.999318	1
403704	aPTS3	CAPN11	0.000852194	0.103708	0.99932	1
403705	aPTS3	AC099344.1	0.000764322	-0.162095	0.99939	1
403706	aPTS3	RSPH10B2	0.000759708	-0.270233	0.999394	1
403707	aPTS3	AC091806.1	0.00075069	-0.853204	0.999401	1
403708	aPTS3	AC020637.1	0.000745657	-0.291308	0.999405	1
403709	aPTS3	FBXO24	0.000617413	0.014508	0.999507	1
403710	aPTS3	EPX	0.000599133	-0.539548	0.999522	1
403711	aPTS3	NOX3	0.000555197	0.00528663	0.999557	1
403712	aPTS3	TCAF2C	0.000551072	-0.779837	0.99956	1
403713	aPTS3	AL359813.1	0.000546039	0.162557	0.999564	1
403714	aPTS3	AC044839.1	0.000544886	-0.577724	0.999565	1
403715	aPTS3	AC104383.2	0.000533421	0.122979	0.999574	1
403716	aPTS3	AP002856.2	0.000490009	0.290775	0.999609	1
403717	aPTS3	AC105031.2	0.000458831	-0.461316	0.999634	1
403718	aPTS3	AC008170.1	0.000437789	0.120756	0.999651	1
403719	aPTS3	HTRA3	0.000421326	0.0144025	0.999664	1
403720	aPTS3	AL021408.1	0.000417201	-0.109344	0.999667	1
403721	aPTS3	CBY3	0.000360403	-0.323485	0.999712	1
403722	aPTS3	LINC02115	0.000350196	0.0995368	0.999721	1
403723	aPTS3	AL512658.2	0.000345303	-0.188081	0.999724	1
403724	aPTS3	AHSP	0.000207517	-0.156642	0.999834	1
403725	aPTS3	BVES-AS1	0.000146104	-0.0848927	0.999883	1
403726	aPTS3	OR51E1	0.00013789	-0.23079	0.99989	1
403727	aPTS3	AC004034.1	0.000110662	-0.247962	0.999912	1
403728	aPTS3	AC013265.1	8.26643e-05	0.410834	0.999934	1
403729	aPTS3	AC005358.1	7.27376e-05	-0.147123	0.999942	1
403730	aPTS3	LINC01985	2.12516e-05	0.178204	0.999983	1
403731	aPTS3	H3.Y	0	0	1	1
403732	aPTS3	IGLV4-3	0	0	1	1
403733	aPTS3	TAF11L11	0	0	1	1
403734	aPTS3	LINC01438	0	0	1	1
403735	aPTS3	OR8K3	0	0	1	1
403736	aPTS3	OR4C11	0	0	1	1
403737	aPTS3	OR5AP2	0	0	1	1
403738	aPTS3	AC018558.2	0	0	1	1
403739	aPTS3	MRGPRD	0	0	1	1
403740	aPTS3	LRRC30	0	0	1	1
403741	aPTS3	IFNA8	0	0	1	1
403742	aPTS3	PVRIG	0	0	1	1
403743	aPTS3	TRBV1	0	0	1	1
403744	aPTS3	TRBV6-7	0	0	1	1
403745	aPTS3	AC099786.1	0	0	1	1
403746	aPTS3	AL008626.1	0	0	1	1
403747	aPTS3	SSU72P2	0	0	1	1
403748	aPTS3	TRBV5-7	0	0	1	1
403749	aPTS3	TRBV10-1	0	0	1	1
403750	aPTS3	TRBJ2-5	0	0	1	1
403751	aPTS3	SPRR2B	0	0	1	1
403752	aPTS3	TRGV11	0	0	1	1
403753	aPTS3	AC074290.2	0	0	1	1
403754	aPTS3	KRTAP12-3	0	0	1	1
403755	aPTS3	PRM2	0	0	1	1
403756	aPTS3	AC091179.1	0	0	1	1
403757	aPTS3	IFNA21	0	0	1	1
403758	aPTS3	OR10G6	0	0	1	1
403759	aPTS3	OR14C36	0	0	1	1
403760	aPTS3	TRBV26	0	0	1	1
403761	aPTS3	CABS1	0	0	1	1
403762	aPTS3	AC068789.1	0	0	1	1
403763	aPTS3	AC012613.2	0	0	1	1
403764	aPTS3	SNAP91	-2.56557e-05	-0.393683	0.99998	1
403765	aPTS3	AC010976.2	-4.42857e-05	0.672246	0.999965	1
403766	aPTS3	CDH19	-6.08535e-05	0.097499	0.999951	1
403767	aPTS3	AC018563.1	-6.8753e-05	-0.0841662	0.999945	1
403768	aPTS3	SEL1L2	-0.000213319	-0.234536	0.99983	1
403769	aPTS3	AC009055.1	-0.000227161	-0.552864	0.999819	1
403770	aPTS3	AC021851.2	-0.000250894	-0.0311307	0.9998	1
403771	aPTS3	AC090607.3	-0.000283121	-0.448335	0.999774	1
403772	aPTS3	AC026691.1	-0.000288259	0.288749	0.99977	1
403773	aPTS3	AL117336.2	-0.000294096	0.236639	0.999765	1
403774	aPTS3	AC004415.1	-0.000346072	-10.4921	0.999724	1
403775	aPTS3	KRTAP16-1	-0.000346072	-9.86648	0.999724	1
403776	aPTS3	IGKV1-8	-0.000346072	-12.1465	0.999724	1
403777	aPTS3	OR2T34	-0.000346072	-9.94793	0.999724	1
403778	aPTS3	CSN2	-0.000346072	-10.7488	0.999724	1
403779	aPTS3	CYP11B2	-0.000346072	-10.8215	0.999724	1
403780	aPTS3	TRBJ2-2	-0.000346072	-10.3443	0.999724	1
403781	aPTS3	AC091944.1	-0.000346072	-11.3173	0.999724	1
403782	aPTS3	TRAV40	-0.000346072	-12.1969	0.999724	1
403783	aPTS3	TRBJ2-6	-0.000346072	-10.816	0.999724	1
403784	aPTS3	TRBV6-8	-0.000346072	-10.9707	0.999724	1
403785	aPTS3	IGKV2-29	-0.000346072	-11.3273	0.999724	1
403786	aPTS3	AC082651.1	-0.000372217	-1.21593	0.999703	1
403787	aPTS3	AC007785.1	-0.000395531	0.238091	0.999684	1
403788	aPTS3	AL137789.1	-0.000413601	0.882206	0.99967	1
403789	aPTS3	AC092140.2	-0.000477391	-0.11706	0.999619	1
403790	aPTS3	AC004690.2	-0.000486304	-0.77313	0.999612	1
403791	aPTS3	AC135050.1	-0.000517517	0.304196	0.999587	1
403792	aPTS3	AC080188.1	-0.000540132	1.03837	0.999569	1
403793	aPTS3	ITIH6	-0.000545829	-0.0611729	0.999564	1
403794	aPTS3	LINC00211	-0.000554253	-0.386674	0.999558	1
403795	aPTS3	ZBTB20-AS3	-0.000626257	-0.173834	0.9995	1
403796	aPTS3	AC099788.1	-0.0006574	0.103181	0.999475	1
403797	aPTS3	TRAV34	-0.000692143	-11.856	0.999448	1
403798	aPTS3	AC079341.1	-0.000692143	-11.9579	0.999448	1
403799	aPTS3	AC095057.2	-0.000692143	-10.9592	0.999448	1
403800	aPTS3	IGKV1D-8	-0.000692143	-13.5258	0.999448	1
403801	aPTS3	IGKJ4	-0.000692143	-11.4161	0.999448	1
403802	aPTS3	LINC01940	-0.000692143	-11.547	0.999448	1
403803	aPTS3	TRBJ2-4	-0.000692143	-11.3334	0.999448	1
403804	aPTS3	TRBV11-1	-0.000692143	-12.6705	0.999448	1
403805	aPTS3	TRDD3	-0.000692143	-12.0062	0.999448	1
403806	aPTS3	TRBJ2-7	-0.000692143	-12.7433	0.999448	1
403807	aPTS3	AC095032.1	-0.000696513	0.285494	0.999444	1
403808	aPTS3	AC005100.1	-0.000759988	0.474815	0.999394	1
403809	aPTS3	GML	-0.000775647	-0.579444	0.999381	1
403810	aPTS3	LINC01793	-0.000826014	0.585085	0.999341	1
403811	aPTS3	DLK2	-0.000864777	0.46284	0.99931	1
403812	aPTS3	GNRH2	-0.000953873	0.414025	0.999239	1
403813	aPTS3	PIWIL1	-0.000970965	0.176278	0.999225	1
403814	aPTS3	TMEM191B	-0.000982954	-0.0167805	0.999216	1
403815	aPTS3	DEFB4B	-0.00103822	-12.8512	0.999172	1
403816	aPTS3	LCE2C	-0.00103822	-12.7674	0.999172	1
403817	aPTS3	PRAMEF14	-0.00103822	-12.9687	0.999172	1
403818	aPTS3	TRDV2	-0.00103822	-13.0624	0.999172	1
403819	aPTS3	MYOG	-0.00103822	-12.676	0.999172	1
403820	aPTS3	TRBV7-6	-0.00103822	-13.3869	0.999172	1
403821	aPTS3	LINC02574	-0.00110547	1.04937	0.999118	1
403822	aPTS3	AC121247.1	-0.00110658	0.0585744	0.999117	1
403823	aPTS3	CD300LB	-0.00110791	-0.981453	0.999116	1
403824	aPTS3	SEC62-AS1	-0.00114119	0.573321	0.999089	1
403825	aPTS3	STMN2	-0.00117621	-0.264234	0.999062	1
403826	aPTS3	PPP1R3A	-0.00117719	-0.171776	0.999061	1
403827	aPTS3	AC108102.1	-0.00117761	-0.533512	0.99906	1
403828	aPTS3	AC078795.2	-0.0012371	0.24763	0.999013	1
403829	aPTS3	CELA3A	-0.00124465	-0.166173	0.999007	1
403830	aPTS3	AC048352.1	-0.00132029	-0.54272	0.998947	1
403831	aPTS3	AL139120.1	-0.00137712	0.132315	0.998901	1
403832	aPTS3	TRBJ1-3	-0.00138429	-13.0643	0.998895	1
403833	aPTS3	MYOD1	-0.00138429	-12.4441	0.998895	1
403834	aPTS3	LINC01797	-0.00138429	-12.44	0.998895	1
403835	aPTS3	TRAV36DV7	-0.00138429	-13.1696	0.998895	1
403836	aPTS3	TRBJ2-1	-0.00138429	-12.9901	0.998895	1
403837	aPTS3	AC103996.2	-0.00138429	-12.8831	0.998895	1
403838	aPTS3	TRBJ1-5	-0.00138429	-12.5878	0.998895	1
403839	aPTS3	IL12A	-0.00139921	-0.701532	0.998884	1
403840	aPTS3	NKAIN1	-0.00141113	-0.0227175	0.998874	1
403841	aPTS3	AC079910.1	-0.00145283	-0.164566	0.998841	1
403842	aPTS3	DSG3	-0.00152067	-0.0571932	0.998787	1
403843	aPTS3	AC008443.8	-0.00153099	-0.179949	0.998778	1
403844	aPTS3	AC144450.1	-0.00158495	0.578254	0.998735	1
403845	aPTS3	LINC02840	-0.00164979	0.380679	0.998684	1
403846	aPTS3	FOXF1	-0.00165098	0.420514	0.998683	1
403847	aPTS3	AC005999.2	-0.00165413	0.0272657	0.99868	1
403848	aPTS3	GPA33	-0.00165808	-0.218852	0.998677	1
403849	aPTS3	TRAV10	-0.00173036	-14.1694	0.998619	1
403850	aPTS3	TRBV12-5	-0.00173036	-13.3869	0.998619	1
403851	aPTS3	LINC02359	-0.0017335	-0.317108	0.998617	1
403852	aPTS3	AL133367.1	-0.00176314	0.469974	0.998593	1
403853	aPTS3	AC122719.3	-0.0018002	-1.25671	0.998564	1
403854	aPTS3	AC006252.1	-0.00180474	0.483716	0.99856	1
403855	aPTS3	LINC02094	-0.00186486	0.478862	0.998512	1
403856	aPTS3	ERICH6B	-0.00190034	0.394892	0.998484	1
403857	aPTS3	AF038458.3	-0.0019176	-0.0182838	0.99847	1
403858	aPTS3	AC021097.2	-0.00192554	0.641374	0.998464	1
403859	aPTS3	YPEL4	-0.00192561	0.717324	0.998464	1
403860	aPTS3	SPATA3	-0.00199649	0.222058	0.998407	1
403861	aPTS3	AC109597.2	-0.00199929	0.371081	0.998405	1
403862	aPTS3	AC132219.1	-0.00206346	-0.104314	0.998354	1
403863	aPTS3	IBA57-DT	-0.00206759	0.231951	0.99835	1
403864	aPTS3	IGKV1-39	-0.00207643	-14.6015	0.998343	1
403865	aPTS3	TMEM155	-0.00207643	-13.1395	0.998343	1
403866	aPTS3	LINC02033	-0.00214476	-0.0667698	0.998289	1
403867	aPTS3	AC025280.2	-0.00214511	-0.301732	0.998288	1
403868	aPTS3	LRRTM3	-0.00219132	-0.00691383	0.998252	1
403869	aPTS3	LIN28B-AS1	-0.00220425	-0.152179	0.998241	1
403870	aPTS3	CNTNAP2	-0.00226605	-0.247525	0.998192	1
403871	aPTS3	AC023157.3	-0.00226857	7.73164e-05	0.99819	1
403872	aPTS3	AC011407.1	-0.00227682	0.230668	0.998183	1
403873	aPTS3	MARCOL	-0.00227815	0.264668	0.998182	1
403874	aPTS3	SLCO1B7	-0.00228059	-0.0273635	0.99818	1
403875	aPTS3	AC105430.1	-0.00228723	-0.595893	0.998175	1
403876	aPTS3	OMD	-0.00232673	0.151286	0.998144	1
403877	aPTS3	AC005014.4	-0.00240013	0.080114	0.998085	1
403878	aPTS3	AC005392.2	-0.0024225	-13.5027	0.998067	1
403879	aPTS3	EPYC	-0.0024225	-14.1045	0.998067	1
403880	aPTS3	AC004906.1	-0.0024225	-13.8604	0.998067	1
403881	aPTS3	IL17A	-0.0024225	-13.6656	0.998067	1
403882	aPTS3	AL021368.5	-0.00244522	0.150744	0.998049	1
403883	aPTS3	PODN	-0.00247318	0.100659	0.998027	1
403884	aPTS3	AC005180.1	-0.00249024	0.307404	0.998013	1
403885	aPTS3	LINC02217	-0.00249038	0.244003	0.998013	1
403886	aPTS3	AC007608.3	-0.00249094	-0.134218	0.998013	1
403887	aPTS3	TIGD5	-0.0024937	0.0264918	0.99801	1
403888	aPTS3	AL645608.1	-0.00255511	0.83748	0.997961	1
403889	aPTS3	AC011632.1	-0.00255938	0.417361	0.997958	1
403890	aPTS3	C1orf94	-0.0025619	-0.599152	0.997956	1
403891	aPTS3	AP003170.3	-0.0026297	-0.196732	0.997902	1
403892	aPTS3	AC099567.1	-0.00263523	-0.794706	0.997897	1
403893	aPTS3	AL137186.1	-0.00268444	0.473331	0.997858	1
403894	aPTS3	TWIST2	-0.00275819	0.0180432	0.997799	1
403895	aPTS3	IGLV5-45	-0.00276857	-14.1353	0.997791	1
403896	aPTS3	AC091982.1	-0.00276945	-0.101283	0.99779	1
403897	aPTS3	AL353784.1	-0.00277546	-0.5174	0.997786	1
403898	aPTS3	TMPRSS9	-0.00279206	-0.00685679	0.997772	1
403899	aPTS3	CNIH2	-0.00291171	0.360946	0.997677	1
403900	aPTS3	AC005954.2	-0.0029749	-0.328478	0.997626	1
403901	aPTS3	PADI6	-0.00297731	-0.506881	0.997624	1
403902	aPTS3	AL133481.1	-0.00297875	-0.537218	0.997623	1
403903	aPTS3	AC022211.2	-0.00302642	0.236032	0.997585	1
403904	aPTS3	AL354919.1	-0.00311325	-0.370598	0.997516	1
403905	aPTS3	TRAV18	-0.00311465	-13.7744	0.997515	1
403906	aPTS3	AC104458.1	-0.00311465	-14.4395	0.997515	1
403907	aPTS3	XIRP1	-0.00311465	-13.7465	0.997515	1
403908	aPTS3	AC099487.2	-0.00311643	-0.214872	0.997513	1
403909	aPTS3	AC006974.1	-0.00312108	-0.274962	0.99751	1
403910	aPTS3	AC104623.1	-0.00318245	0.106842	0.997461	1
403911	aPTS3	SMIM33	-0.00318273	-0.0890815	0.997461	1
403912	aPTS3	AL139801.1	-0.00318357	-0.514133	0.99746	1
403913	aPTS3	GABRD	-0.00318483	-1.19762	0.997459	1
403914	aPTS3	AL162742.1	-0.00318504	-1.83982	0.997459	1
403915	aPTS3	AC023509.3	-0.00319965	0.0475892	0.997447	1
403916	aPTS3	AC009962.1	-0.0032388	0.240431	0.997416	1
403917	aPTS3	AC005523.2	-0.00327599	-0.137135	0.997386	1
403918	aPTS3	MEP1A	-0.00331206	0.426524	0.997357	1
403919	aPTS3	AC104073.4	-0.00331591	0.124286	0.997354	1
403920	aPTS3	B3GNT10	-0.00331804	-0.149463	0.997353	1
403921	aPTS3	AC015726.1	-0.00332681	-0.0333242	0.997346	1
403922	aPTS3	KCNAB1-AS2	-0.00333212	-1.19422	0.997341	1
403923	aPTS3	AL592211.2	-0.00338546	-0.106424	0.997299	1
403924	aPTS3	AC083805.2	-0.00338784	-0.0715167	0.997297	1
403925	aPTS3	PLP1	-0.00346072	-14.7055	0.997239	1
403926	aPTS3	AC092746.1	-0.00346072	-14.0401	0.997239	1
403927	aPTS3	AC233755.1	-0.00346072	-15.1814	0.997239	1
403928	aPTS3	AC021134.1	-0.00353213	-0.418702	0.997182	1
403929	aPTS3	GRTP1-AS1	-0.00358826	0.182653	0.997137	1
403930	aPTS3	AC025508.1	-0.0035955	0.370011	0.997131	1
403931	aPTS3	PNLIP	-0.00359759	0.266058	0.99713	1
403932	aPTS3	C9orf139	-0.00359969	-0.488102	0.997128	1
403933	aPTS3	TBX20	-0.00366257	0.0432572	0.997078	1
403934	aPTS3	AC020741.1	-0.00366278	0.170015	0.997078	1
403935	aPTS3	LINC02742	-0.00369162	-0.0125317	0.997055	1
403936	aPTS3	AC068481.1	-0.00374237	-0.56622	0.997014	1
403937	aPTS3	AC136424.2	-0.00380679	-13.9772	0.996963	1
403938	aPTS3	LINC02536	-0.00380679	-13.8611	0.996963	1
403939	aPTS3	MUC5B-AS1	-0.00380679	-14.1584	0.996963	1
403940	aPTS3	IGKV2D-29	-0.00380679	-15.4028	0.996963	1
403941	aPTS3	PENK	-0.00380679	-14.1066	0.996963	1
403942	aPTS3	TRAJ44	-0.00380679	-14.5688	0.996963	1
403943	aPTS3	AC064805.2	-0.00380679	-13.9347	0.996963	1
403944	aPTS3	Z98742.4	-0.00382566	-0.426266	0.996948	1
403945	aPTS3	AL157936.1	-0.0038761	-0.166714	0.996907	1
403946	aPTS3	CDH15	-0.00390378	-0.906597	0.996885	1
403947	aPTS3	CTCFL	-0.00390476	-0.812808	0.996884	1
403948	aPTS3	AC010175.1	-0.00394618	-0.715421	0.996851	1
403949	aPTS3	CASP5	-0.00401448	-0.324556	0.996797	1
403950	aPTS3	AC131235.2	-0.00406485	-0.0294315	0.996757	1
403951	aPTS3	LINC01281	-0.00415286	-14.4269	0.996687	1
403952	aPTS3	OLFM3	-0.00420938	0.152651	0.996641	1
403953	aPTS3	AC091178.2	-0.00421672	-0.0681772	0.996636	1
403954	aPTS3	AC139491.3	-0.00422022	0.308665	0.996633	1
403955	aPTS3	LINC02154	-0.00428949	-0.0714591	0.996577	1
403956	aPTS3	AC097511.1	-0.00443381	-0.565724	0.996462	1
403957	aPTS3	UTS2B	-0.00446884	0.0412823	0.996434	1
403958	aPTS3	TICRR	-0.00447534	0.352294	0.996429	1
403959	aPTS3	AL662884.5	-0.00448432	0.264525	0.996422	1
403960	aPTS3	AC113615.2	-0.00449893	-14.6547	0.99641	1
403961	aPTS3	KRT1	-0.00449893	-14.6931	0.99641	1
403962	aPTS3	AC008883.1	-0.00450313	0.256433	0.996407	1
403963	aPTS3	AF123462.1	-0.00454539	0.380612	0.996373	1
403964	aPTS3	Z93943.1	-0.00467989	0.0724032	0.996266	1
403965	aPTS3	AC020911.1	-0.00470834	-0.114655	0.996243	1
403966	aPTS3	AL591135.2	-0.00471327	-0.978195	0.996239	1
403967	aPTS3	PLEKHG5	-0.00476073	0.0946969	0.996201	1
403968	aPTS3	AC022433.1	-0.00482288	0.406583	0.996152	1
403969	aPTS3	LINC02661	-0.00483029	0.226127	0.996146	1
403970	aPTS3	CYTL1	-0.00483889	-0.0853554	0.996139	1
403971	aPTS3	AL135960.1	-0.004845	-14.4089	0.996134	1
403972	aPTS3	CYP27C1	-0.00486702	0.142478	0.996117	1
403973	aPTS3	FHL5	-0.00497129	0.166797	0.996034	1
403974	aPTS3	AL132775.1	-0.0049816	-0.0944052	0.996025	1
403975	aPTS3	FOXP3	-0.00498723	-0.279181	0.996021	1
403976	aPTS3	AC104463.2	-0.00501198	0.176269	0.996001	1
403977	aPTS3	AL592402.1	-0.00502624	0.115211	0.99599	1
403978	aPTS3	AC008574.1	-0.00511729	-0.0529487	0.995917	1
403979	aPTS3	PMCH	-0.00519108	-14.3224	0.995858	1
403980	aPTS3	AP005131.3	-0.00525826	0.422539	0.995805	1
403981	aPTS3	LINC02218	-0.00526	-0.489396	0.995803	1
403982	aPTS3	AC079822.1	-0.00526098	-1.42106	0.995802	1
403983	aPTS3	AL590814.1	-0.00528031	-0.606772	0.995787	1
403984	aPTS3	AL591888.1	-0.00533396	-1.38679	0.995744	1
403985	aPTS3	CXCL5	-0.00539513	-0.165248	0.995695	1
403986	aPTS3	AC121154.1	-0.00546518	-0.192209	0.995639	1
403987	aPTS3	AC073071.1	-0.00546944	-0.415316	0.995636	1
403988	aPTS3	AC100827.4	-0.00551656	0.490306	0.995598	1
403989	aPTS3	TRDJ1	-0.00553715	-15.3451	0.995582	1
403990	aPTS3	AC015909.1	-0.00567095	0.68541	0.995475	1
403991	aPTS3	RBMS3-AS1	-0.00573243	0.333139	0.995426	1
403992	aPTS3	ANKRD40CL	-0.00573977	0.294343	0.99542	1
403993	aPTS3	GABRA1	-0.0057418	-0.113296	0.995419	1
403994	aPTS3	AC027627.1	-0.00574837	-0.696656	0.995413	1
403995	aPTS3	HAND2-AS1	-0.00577675	0.195431	0.995391	1
403996	aPTS3	AC022868.2	-0.00580014	0.589462	0.995372	1
403997	aPTS3	REN	-0.00586452	-0.190191	0.995321	1
403998	aPTS3	AC009244.2	-0.00587944	0.183729	0.995309	1
403999	aPTS3	AC007663.2	-0.00588322	-14.422	0.995306	1
404000	aPTS3	AL606468.1	-0.00588546	-0.191103	0.995304	1
404001	aPTS3	AC060234.1	-0.00589741	-0.629204	0.995295	1
404002	aPTS3	KCNK17	-0.00595215	-0.669603	0.995251	1
404003	aPTS3	DNAH17-AS1	-0.00595285	-1.16817	0.99525	1
404004	aPTS3	AC037487.1	-0.00597668	0.0438941	0.995231	1
404005	aPTS3	AC003965.1	-0.00601181	0.0835259	0.995203	1
404006	aPTS3	SV2B	-0.00602569	0.121454	0.995192	1
404007	aPTS3	LINC02071	-0.00608063	0.280176	0.995148	1
404008	aPTS3	LINC01994	-0.00615606	-0.107286	0.995088	1
404009	aPTS3	AL355835.1	-0.00615809	0.00775687	0.995087	1
404010	aPTS3	ENTHD1	-0.00621741	0.0191969	0.995039	1
404011	aPTS3	AC092636.1	-0.00622929	-14.8439	0.99503	1
404012	aPTS3	AC147067.2	-0.00622929	-14.4925	0.99503	1
404013	aPTS3	AL161781.2	-0.00622929	-15.0284	0.99503	1
404014	aPTS3	MEIG1	-0.00626155	0.0648702	0.995004	1
404015	aPTS3	AL136526.1	-0.00628553	0.094755	0.994985	1
404016	aPTS3	AC093577.1	-0.00629776	-0.544272	0.994975	1
404017	aPTS3	LINC02414	-0.00629958	-1.92628	0.994974	1
404018	aPTS3	ARLNC1	-0.00635194	-0.0526031	0.994932	1
404019	aPTS3	LINC00868	-0.00636246	0.27824	0.994924	1
404020	aPTS3	LINC00373	-0.00636694	-0.461173	0.99492	1
404021	aPTS3	AC106895.2	-0.00636861	-0.615832	0.994919	1
404022	aPTS3	APOBEC3A	-0.00639179	-0.073154	0.9949	1
404023	aPTS3	TP73	-0.00640584	0.119396	0.994889	1
404024	aPTS3	AC017104.3	-0.00642471	0.777648	0.994874	1
404025	aPTS3	SIGLEC6	-0.00657536	-14.9344	0.994754	1
404026	aPTS3	CCDC103	-0.00657536	-15.2539	0.994754	1
404027	aPTS3	GNG4	-0.00657833	-0.0160843	0.994751	1
404028	aPTS3	NARF-AS1	-0.00664569	-1.28246	0.994698	1
404029	aPTS3	AC079209.2	-0.00671112	-0.279863	0.994645	1
404030	aPTS3	ACTL10	-0.00672419	0.175588	0.994635	1
404031	aPTS3	AC055855.1	-0.00681357	0.008835	0.994564	1
404032	aPTS3	SLC16A2	-0.0068733	-0.0854725	0.994516	1
404033	aPTS3	HAGH	-0.00687362	-0.163726	0.994516	1
404034	aPTS3	LINC01770	-0.00687718	0.227819	0.994513	1
404035	aPTS3	LINC01818	-0.00691374	-0.164471	0.994484	1
404036	aPTS3	IGHV5-78	-0.00692143	-15.4024	0.994478	1
404037	aPTS3	AC000050.1	-0.00692143	-15.1729	0.994478	1
404038	aPTS3	AC025165.1	-0.00692143	-14.6164	0.994478	1
404039	aPTS3	TRBV30	-0.00698809	0.662417	0.994424	1
404040	aPTS3	AC024592.1	-0.00698928	-0.304231	0.994423	1
404041	aPTS3	AC012435.3	-0.00705709	-0.266331	0.994369	1
404042	aPTS3	ERVK-28	-0.00710875	-0.097197	0.994328	1
404043	aPTS3	C19orf84	-0.00726751	-14.9931	0.994201	1
404044	aPTS3	MIR5689HG	-0.00731752	0.101691	0.994162	1
404045	aPTS3	MAP3K20-AS1	-0.00732147	0.241728	0.994158	1
404046	aPTS3	AC004158.1	-0.00736349	-0.116043	0.994125	1
404047	aPTS3	ITGB1BP2	-0.00737789	0.285017	0.994113	1
404048	aPTS3	AC092939.1	-0.00740508	-0.429908	0.994092	1
404049	aPTS3	LEXM	-0.00746426	-0.109685	0.994044	1
404050	aPTS3	AL133493.1	-0.00747233	-0.36254	0.994038	1
404051	aPTS3	GAD2	-0.00754252	-0.481904	0.993982	1
404052	aPTS3	AC060765.1	-0.00754916	-0.635886	0.993977	1
404053	aPTS3	AC004263.2	-0.00759872	0.194603	0.993937	1
404054	aPTS3	TEDC1	-0.00760585	0.100788	0.993931	1
404055	aPTS3	AC100863.1	-0.00761012	-0.178933	0.993928	1
404056	aPTS3	AC007132.1	-0.00761358	-15.7975	0.993925	1
404057	aPTS3	LRRC8E	-0.0076212	0.154531	0.993919	1
404058	aPTS3	LINC01192	-0.00763623	-0.0294038	0.993907	1
404059	aPTS3	AC117461.1	-0.00768149	-0.228196	0.993871	1
404060	aPTS3	PPBP	-0.00768324	-1.15441	0.99387	1
404061	aPTS3	CNNM3-DT	-0.00773693	-0.550268	0.993827	1
404062	aPTS3	AP003555.2	-0.00774504	-0.0320451	0.99382	1
404063	aPTS3	AC009154.1	-0.00775752	-1.52068	0.99381	1
404064	aPTS3	AC005906.2	-0.00782214	-0.062703	0.993759	1
404065	aPTS3	AL157827.2	-0.00783071	0.0419074	0.993752	1
404066	aPTS3	TMEM221	-0.0078846	0.328985	0.993709	1
404067	aPTS3	CCR8	-0.00795965	-15.4955	0.993649	1
404068	aPTS3	MCM10	-0.00798478	0.324145	0.993629	1
404069	aPTS3	SMIM9	-0.00802676	0.0608321	0.993596	1
404070	aPTS3	TEKT4	-0.00803242	-0.188704	0.993591	1
404071	aPTS3	IL13	-0.00809646	0.0968245	0.99354	1
404072	aPTS3	PRDM9	-0.00809764	-0.402397	0.993539	1
404073	aPTS3	AL391807.1	-0.00817098	-0.783742	0.993481	1
404074	aPTS3	AC072026.2	-0.00817209	-1.08788	0.99348	1
404075	aPTS3	LINC02136	-0.00823047	-0.0754408	0.993433	1
404076	aPTS3	FAM72B	-0.00823753	-0.115437	0.993427	1
404077	aPTS3	CLEC3A	-0.00824036	-0.450086	0.993425	1
404078	aPTS3	TRGJP	-0.0083182	-0.632885	0.993363	1
404079	aPTS3	AC103591.3	-0.0083226	-0.179304	0.99336	1
404080	aPTS3	DSCR9	-0.00837357	-0.286279	0.993319	1
404081	aPTS3	ASB10	-0.00837378	-0.428692	0.993319	1
404082	aPTS3	AL590226.1	-0.00842257	0.139495	0.99328	1
404083	aPTS3	PTCRA	-0.00844449	-0.561521	0.993262	1
404084	aPTS3	AC132807.2	-0.00847682	-0.660229	0.993237	1
404085	aPTS3	C1orf112	-0.00848339	0.168904	0.993231	1
404086	aPTS3	AC005548.1	-0.00849905	0.492921	0.993219	1
404087	aPTS3	LINC01744	-0.00850765	0.000966259	0.993212	1
404088	aPTS3	AC103796.1	-0.00860901	-0.548078	0.993131	1
404089	aPTS3	AC137695.3	-0.00863152	0.317099	0.993113	1
404090	aPTS3	AC093519.2	-0.00865179	-15.4167	0.993097	1
404091	aPTS3	AC000082.1	-0.00865179	-15.1046	0.993097	1
404092	aPTS3	AC243960.1	-0.00865179	-15.5407	0.993097	1
404093	aPTS3	AL359237.1	-0.00868769	0.44424	0.993068	1
404094	aPTS3	AOC3	-0.00871576	-0.250906	0.993046	1
404095	aPTS3	CLEC1B	-0.0087217	-1.46022	0.993041	1
404096	aPTS3	HIST1H4F	-0.00879014	-0.531855	0.992987	1
404097	aPTS3	AL009181.1	-0.00891527	0.0909902	0.992887	1
404098	aPTS3	AC020913.1	-0.00892464	0.192882	0.992879	1
404099	aPTS3	AC025048.7	-0.00899787	-15.4706	0.992821	1
404100	aPTS3	AC116651.1	-0.00900692	-0.61776	0.992814	1
404101	aPTS3	ADGRD1	-0.00903859	0.271315	0.992788	1
404102	aPTS3	FZD10-AS1	-0.00906487	0.0840722	0.992767	1
404103	aPTS3	LINC01675	-0.00906508	0.0528913	0.992767	1
404104	aPTS3	DLGAP1-AS5	-0.00906564	-0.359177	0.992767	1
404105	aPTS3	PAX9	-0.00913097	0.0489331	0.992715	1
404106	aPTS3	Z95114.4	-0.00913572	-0.624506	0.992711	1
404107	aPTS3	AL139288.1	-0.00914261	-0.308814	0.992705	1
404108	aPTS3	AL157400.2	-0.00918329	0.0566361	0.992673	1
404109	aPTS3	HIST1H4K	-0.00920014	0.0803605	0.992659	1
404110	aPTS3	AL021978.1	-0.00920091	-0.134203	0.992659	1
404111	aPTS3	PREX2	-0.00921286	0.0297357	0.992649	1
404112	aPTS3	PLUT	-0.00924425	-0.0834894	0.992624	1
404113	aPTS3	AC106736.1	-0.0092619	0.31316	0.99261	1
404114	aPTS3	AC064852.1	-0.00928997	0.301428	0.992588	1
404115	aPTS3	TEX26-AS1	-0.00936554	-1.1772	0.992527	1
404116	aPTS3	LINC02388	-0.00937302	-0.235676	0.992522	1
404117	aPTS3	LPAR4	-0.00941251	-0.707358	0.99249	1
404118	aPTS3	LINC01790	-0.00941335	-1.42399	0.992489	1
404119	aPTS3	AC110772.2	-0.00941412	-0.176878	0.992489	1
404120	aPTS3	AC135166.1	-0.00947844	-0.27235	0.992437	1
404121	aPTS3	LINC01563	-0.00948375	-0.759228	0.992433	1
404122	aPTS3	AC093330.1	-0.00951161	0.438426	0.992411	1
404123	aPTS3	EGFLAM	-0.00955062	-0.220289	0.99238	1
404124	aPTS3	AC008127.1	-0.00955799	-0.994571	0.992374	1
404125	aPTS3	HTR1E	-0.00956358	-1.61327	0.992369	1
404126	aPTS3	LINC02221	-0.00960685	0.346555	0.992335	1
404127	aPTS3	KCNC1	-0.00962828	-0.0199485	0.992318	1
404128	aPTS3	GRIA2	-0.00963188	-0.866243	0.992315	1
404129	aPTS3	ANKEF1	-0.00966278	0.16939	0.99229	1
404130	aPTS3	AC145350.2	-0.00966813	-0.0450312	0.992286	1
404131	aPTS3	TOPAZ1	-0.00974775	-0.122343	0.992223	1
404132	aPTS3	GLT6D1	-0.00975666	0.194286	0.992215	1
404133	aPTS3	LINC00943	-0.00975932	-1.06177	0.992213	1
404134	aPTS3	PTPRJ-AS1	-0.0098243	-0.146721	0.992161	1
404135	aPTS3	LINC01445	-0.00982891	-0.946353	0.992158	1
404136	aPTS3	RSPH10B	-0.0098509	0.314332	0.99214	1
404137	aPTS3	AC021205.3	-0.00995744	0.0677258	0.992055	1
404138	aPTS3	AC087276.3	-0.00996222	-0.182714	0.992051	1
404139	aPTS3	AP002505.1	-0.0100361	-15.2119	0.991993	1
404140	aPTS3	MCEMP1	-0.0100361	-15.8856	0.991993	1
404141	aPTS3	AC007952.5	-0.0100361	-15.5475	0.991993	1
404142	aPTS3	AL163534.1	-0.0100361	-15.6338	0.991993	1
404143	aPTS3	MCM8-AS1	-0.0100661	-0.252535	0.991969	1
404144	aPTS3	AP000459.2	-0.0101028	0.213239	0.991939	1
404145	aPTS3	LINC02248	-0.0101704	-0.183991	0.991885	1
404146	aPTS3	APOBEC1	-0.010238	-0.145919	0.991831	1
404147	aPTS3	AL161941.1	-0.0102416	-0.294035	0.991829	1
404148	aPTS3	AC008591.1	-0.0102952	-0.252664	0.991786	1
404149	aPTS3	AC092159.2	-0.0103603	-0.208806	0.991734	1
404150	aPTS3	AC024909.1	-0.0103674	0.204151	0.991728	1
404151	aPTS3	AL024474.2	-0.0104088	-0.0607149	0.991695	1
404152	aPTS3	AL031731.1	-0.0104297	0.320741	0.991678	1
404153	aPTS3	C2orf91	-0.0104487	0.313618	0.991663	1
404154	aPTS3	ERVFRD-1	-0.0104498	-0.344212	0.991662	1
404155	aPTS3	LINC02064	-0.010453	-2.31241	0.99166	1
404156	aPTS3	AC098820.2	-0.0105162	0.189113	0.991609	1
404157	aPTS3	PLA2G5	-0.0105162	-0.152444	0.991609	1
404158	aPTS3	ACOD1	-0.0105163	-0.0983601	0.991609	1
404159	aPTS3	PAX3	-0.0105206	-0.753009	0.991606	1
404160	aPTS3	AL031658.1	-0.0105217	-0.865864	0.991605	1
404161	aPTS3	AADACL4	-0.0105248	-1.61075	0.991603	1
404162	aPTS3	LINC01381	-0.0105797	0.380869	0.991559	1
404163	aPTS3	AC092017.4	-0.0105988	-1.28919	0.991544	1
404164	aPTS3	LINC00351	-0.0106002	-0.481603	0.991542	1
404165	aPTS3	NDUFA4L2	-0.0106401	-1.33675	0.991511	1
404166	aPTS3	TEX35	-0.0106512	0.00507203	0.991502	1
404167	aPTS3	AC004069.1	-0.0107163	-0.100873	0.99145	1
404168	aPTS3	AL139420.1	-0.0107282	-15.1906	0.99144	1
404169	aPTS3	LRRC55	-0.0107282	-15.3356	0.99144	1
404170	aPTS3	SCN10A	-0.010745	-0.914405	0.991427	1
404171	aPTS3	AC008946.1	-0.0107465	0.17189	0.991426	1
404172	aPTS3	GPR139	-0.0107948	0.19861	0.991387	1
404173	aPTS3	AC114757.1	-0.0107975	-1.1005	0.991385	1
404174	aPTS3	AC002465.2	-0.0107985	-1.54804	0.991384	1
404175	aPTS3	AC011754.2	-0.0108664	-0.646374	0.99133	1
404176	aPTS3	FCAR	-0.0110209	-1.24207	0.991207	1
404177	aPTS3	TERC	-0.0110281	-0.389982	0.991201	1
404178	aPTS3	LINC01443	-0.0110542	0.124954	0.99118	1
404179	aPTS3	AC090337.1	-0.0110743	-15.5108	0.991164	1
404180	aPTS3	AC090004.2	-0.0110743	-15.7578	0.991164	1
404181	aPTS3	LINC02323	-0.0110815	-0.58016	0.991158	1
404182	aPTS3	LINC02201	-0.0110963	-0.311431	0.991147	1
404183	aPTS3	AL606804.1	-0.0111414	-0.0647578	0.991111	1
404184	aPTS3	CSF3	-0.0111434	-1.2718	0.991109	1
404185	aPTS3	LINC01655	-0.0111446	-1.72762	0.991108	1
404186	aPTS3	AP002992.1	-0.0111993	0.0125342	0.991064	1
404187	aPTS3	AC008649.2	-0.0112196	0.440854	0.991048	1
404188	aPTS3	ITGA11	-0.0112753	-0.312032	0.991004	1
404189	aPTS3	AC010203.2	-0.0112768	-0.264852	0.991003	1
404190	aPTS3	AL158198.1	-0.0113194	0.0845992	0.990969	1
404191	aPTS3	AL096865.1	-0.0113267	0.66103	0.990963	1
404192	aPTS3	AC090578.1	-0.011381	0.0625523	0.990919	1
404193	aPTS3	PTGIS	-0.0113831	-0.07998	0.990918	1
404194	aPTS3	LINC02087	-0.0114083	-0.129523	0.990898	1
404195	aPTS3	CTSG	-0.0114204	-15.8287	0.990888	1
404196	aPTS3	AL121990.1	-0.0114742	-0.0840635	0.990845	1
404197	aPTS3	C20orf144	-0.0115321	0.194409	0.990799	1
404198	aPTS3	GHRL	-0.0115481	0.0419409	0.990786	1
404199	aPTS3	FAM237A	-0.0115629	-1.17058	0.990774	1
404200	aPTS3	LINC01533	-0.0116272	-0.501865	0.990723	1
404201	aPTS3	AC023886.1	-0.0116735	0.494305	0.990686	1
404202	aPTS3	AC016683.1	-0.0117664	-15.4922	0.990612	1
404203	aPTS3	ADAMTS19-AS1	-0.0117664	-16.0125	0.990612	1
404204	aPTS3	AC107220.1	-0.0118736	0.263876	0.990526	1
404205	aPTS3	AC008825.1	-0.0119258	-0.0868368	0.990485	1
404206	aPTS3	LINC00536	-0.0119698	-0.182969	0.99045	1
404207	aPTS3	AC011773.4	-0.0120492	0.238806	0.990386	1
404208	aPTS3	AL512656.1	-0.0120906	0.215642	0.990353	1
404209	aPTS3	AL445259.1	-0.0121125	-15.8336	0.990336	1
404210	aPTS3	AL034348.1	-0.0121547	0.200564	0.990302	1
404211	aPTS3	NMUR2	-0.0121812	-0.935051	0.990281	1
404212	aPTS3	AC100802.1	-0.0121814	-1.18047	0.990281	1
404213	aPTS3	AC116534.1	-0.012195	-0.0043425	0.99027	1
404214	aPTS3	LINC00114	-0.0122557	-1.61292	0.990222	1
404215	aPTS3	AIRN	-0.0122579	-2.07604	0.99022	1
404216	aPTS3	GUCA2B	-0.0123019	0.00829524	0.990185	1
404217	aPTS3	AC020912.1	-0.0123231	-0.722038	0.990168	1
404218	aPTS3	DIAPH3-AS1	-0.0123863	-0.402336	0.990117	1
404219	aPTS3	WFDC10B	-0.0124195	0.101019	0.990091	1
404220	aPTS3	AC097375.3	-0.0124586	-15.6684	0.99006	1
404221	aPTS3	DSG1-AS1	-0.012469	0.296023	0.990051	1
404222	aPTS3	LINC02335	-0.0124958	0.170431	0.99003	1
404223	aPTS3	LINC02207	-0.0125254	0.0788098	0.990006	1
404224	aPTS3	AC022087.1	-0.0125357	-0.53845	0.989998	1
404225	aPTS3	AC097450.1	-0.0125861	0.0559355	0.989958	1
404226	aPTS3	NPIPA8	-0.0126014	0.228134	0.989946	1
404227	aPTS3	AC099753.1	-0.0126653	0.262775	0.989895	1
404228	aPTS3	LINC02141	-0.0126776	-0.508648	0.989885	1
404229	aPTS3	GPR37L1	-0.0127133	0.171883	0.989857	1
404230	aPTS3	AP000561.1	-0.0127293	-0.183664	0.989844	1
404231	aPTS3	AL357153.1	-0.0127297	-0.23422	0.989843	1
404232	aPTS3	AC092832.2	-0.0127325	-0.280732	0.989841	1
404233	aPTS3	TEX45	-0.0127377	0.382128	0.989837	1
404234	aPTS3	PIWIL3	-0.0128001	0.00276715	0.989787	1
404235	aPTS3	LINC02046	-0.0128068	0.0316401	0.989782	1
404236	aPTS3	AC114956.1	-0.0128095	0.230244	0.98978	1
404237	aPTS3	UCKL1-AS1	-0.0128432	-0.0240166	0.989753	1
404238	aPTS3	AC008119.1	-0.012851	-0.00675851	0.989747	1
404239	aPTS3	AP005329.2	-0.0128725	-0.0420231	0.989729	1
404240	aPTS3	SLC26A10	-0.012873	-0.676592	0.989729	1
404241	aPTS3	AC020743.2	-0.012873	-1.01737	0.989729	1
404242	aPTS3	DPP9-AS1	-0.0128761	-0.42798	0.989727	1
404243	aPTS3	TBX18	-0.0128764	-2.94634	0.989726	1
404244	aPTS3	AL356417.1	-0.0130825	-0.052635	0.989562	1
404245	aPTS3	AC024224.2	-0.0131507	-15.6133	0.989508	1
404246	aPTS3	CD1D	-0.013204	0.14277	0.989465	1
404247	aPTS3	LINC02367	-0.0132122	0.0330978	0.989458	1
404248	aPTS3	AC244102.4	-0.0132151	-0.398274	0.989456	1
404249	aPTS3	SLC12A5-AS1	-0.0132172	0.130205	0.989454	1
404250	aPTS3	HIST1H2AB	-0.0132217	0.688681	0.989451	1
404251	aPTS3	AC089984.1	-0.01327	-0.161017	0.989412	1
404252	aPTS3	AC010105.1	-0.0132905	-1.0675	0.989396	1
404253	aPTS3	AL162394.1	-0.0133427	-0.0159809	0.989354	1
404254	aPTS3	PI15	-0.0133502	-0.080621	0.989348	1
404255	aPTS3	AL357375.1	-0.0133562	-0.526562	0.989344	1
404256	aPTS3	AANAT	-0.013462	0.0508362	0.989259	1
404257	aPTS3	AL109984.1	-0.0134645	-0.0470303	0.989257	1
404258	aPTS3	AC007349.3	-0.0134837	0.10411	0.989242	1
404259	aPTS3	AL034345.2	-0.0134968	-16.1387	0.989231	1
404260	aPTS3	DLX6-AS1	-0.0134968	-16.059	0.989231	1
404261	aPTS3	AC091182.1	-0.0134968	-15.9773	0.989231	1
404262	aPTS3	AL512791.1	-0.0135354	-0.312731	0.989201	1
404263	aPTS3	AC093240.1	-0.0135641	-0.369351	0.989178	1
404264	aPTS3	ULBP1	-0.0135649	-0.912554	0.989177	1
404265	aPTS3	PF4	-0.0135658	-0.930997	0.989176	1
404266	aPTS3	AC021504.1	-0.0135988	0.0477151	0.98915	1
404267	aPTS3	AL358933.1	-0.0136271	0.597494	0.989127	1
404268	aPTS3	CH25H	-0.0136554	-0.648461	0.989105	1
404269	aPTS3	AC096861.2	-0.0136735	-0.30702	0.98909	1
404270	aPTS3	LCT	-0.0136807	-0.188245	0.989085	1
404271	aPTS3	TRIM67	-0.0137525	-0.0691692	0.989027	1
404272	aPTS3	AC009152.3	-0.0138429	-15.4499	0.988955	1
404273	aPTS3	AL136368.1	-0.0138429	-15.8694	0.988955	1
404274	aPTS3	ADM5	-0.0138704	0.307186	0.988933	1
404275	aPTS3	AL391834.2	-0.0138794	0.261702	0.988926	1
404276	aPTS3	AL445465.1	-0.0139111	-0.87092	0.988901	1
404277	aPTS3	LINC01913	-0.0139135	-1.79131	0.988899	1
404278	aPTS3	LY6H	-0.013914	-1.96086	0.988899	1
404279	aPTS3	GPR1-AS	-0.0139228	-0.564105	0.988892	1
404280	aPTS3	AC068985.1	-0.0139796	-0.286432	0.988846	1
404281	aPTS3	AC117503.5	-0.0139835	-1.03927	0.988843	1
404282	aPTS3	AIFM3	-0.0140063	0.0235368	0.988825	1
404283	aPTS3	AC009148.1	-0.014083	0.170673	0.988764	1
404284	aPTS3	AC105935.1	-0.0141145	-0.273111	0.988739	1
404285	aPTS3	C12orf50	-0.0141174	-0.171245	0.988736	1
404286	aPTS3	AL132633.1	-0.01413	-1.02504	0.988726	1
404287	aPTS3	ADGRG7	-0.0141878	-0.391559	0.98868	1
404288	aPTS3	ANTXRL	-0.0141889	-16.2947	0.988679	1
404289	aPTS3	AC114488.2	-0.0142237	0.264364	0.988651	1
404290	aPTS3	AL731571.1	-0.0142553	-0.401181	0.988626	1
404291	aPTS3	AC021055.1	-0.014256	-0.376945	0.988626	1
404292	aPTS3	LINC01204	-0.0142953	0.332366	0.988594	1
404293	aPTS3	COX7B2	-0.0142955	0.0693745	0.988594	1
404294	aPTS3	SPATS1	-0.0143176	-0.186813	0.988577	1
404295	aPTS3	AC005100.2	-0.0143269	-0.439815	0.988569	1
404296	aPTS3	AC010457.1	-0.0143344	-0.328568	0.988563	1
404297	aPTS3	AC024619.3	-0.0144623	0.221535	0.988461	1
404298	aPTS3	AC022915.2	-0.0144659	-0.313365	0.988458	1
404299	aPTS3	AL031663.3	-0.0144779	-0.45587	0.988449	1
404300	aPTS3	AC073359.2	-0.014535	-15.9626	0.988403	1
404301	aPTS3	AC117394.2	-0.0145895	-0.209363	0.98836	1
404302	aPTS3	AC010991.1	-0.0146041	-1.30243	0.988348	1
404303	aPTS3	CCN5	-0.0146053	-2.02438	0.988347	1
404304	aPTS3	AL512308.1	-0.0146062	-2.15803	0.988346	1
404305	aPTS3	LRRN3	-0.0146344	0.0743276	0.988324	1
404306	aPTS3	ADRA2B	-0.014721	-0.0525876	0.988255	1
404307	aPTS3	AL357497.1	-0.0147384	-0.329359	0.988241	1
404308	aPTS3	AC110792.4	-0.0147511	-1.32227	0.988231	1
404309	aPTS3	TARM1	-0.0148108	-0.493968	0.988183	1
404310	aPTS3	AL161734.2	-0.0148114	-0.230124	0.988183	1
404311	aPTS3	RAD51	-0.0148395	-0.0736237	0.98816	1
404312	aPTS3	AC110491.3	-0.0148744	0.170709	0.988132	1
404313	aPTS3	LINC01753	-0.0148811	-15.9586	0.988127	1
404314	aPTS3	LINC01641	-0.0148835	-0.545143	0.988125	1
404315	aPTS3	C7orf69	-0.0149474	0.0652211	0.988074	1
404316	aPTS3	KRTAP10-4	-0.014949	-0.81638	0.988073	1
404317	aPTS3	AL357054.5	-0.0150835	-0.28481	0.987966	1
404318	aPTS3	AL353604.1	-0.0150885	-0.608944	0.987962	1
404319	aPTS3	C3orf14	-0.0151176	0.045273	0.987938	1
404320	aPTS3	AC018552.2	-0.0151529	-0.284674	0.98791	1
404321	aPTS3	SAG	-0.0151629	-0.734185	0.987902	1
404322	aPTS3	PNLDC1	-0.0151804	0.130586	0.987888	1
404323	aPTS3	AL365181.4	-0.0152272	-15.9927	0.987851	1
404324	aPTS3	LINC00608	-0.0152272	-15.9455	0.987851	1
404325	aPTS3	LINC01586	-0.015235	-0.283161	0.987845	1
404326	aPTS3	AC006355.2	-0.0152479	0.192824	0.987834	1
404327	aPTS3	PABPC4-AS1	-0.015276	0.35231	0.987812	1
404328	aPTS3	HAR1B	-0.0152937	-0.238656	0.987798	1
404329	aPTS3	TCF15	-0.0153676	-1.09085	0.987739	1
404330	aPTS3	FAM124B	-0.0154938	-0.150122	0.987638	1
404331	aPTS3	PLA2G4B	-0.015526	0.281621	0.987613	1
404332	aPTS3	CCL7	-0.0155732	-16.103	0.987575	1
404333	aPTS3	AC108879.1	-0.0155732	-16.3694	0.987575	1
404334	aPTS3	AC007389.3	-0.0155794	0.188153	0.98757	1
404335	aPTS3	KCNJ11	-0.0155963	0.0534948	0.987556	1
404336	aPTS3	AC011466.3	-0.0156015	-0.233353	0.987552	1
404337	aPTS3	AC083906.3	-0.0156399	-0.205326	0.987522	1
404338	aPTS3	SLC9C1	-0.0156953	0.132184	0.987477	1
404339	aPTS3	MROH2B	-0.0157063	-0.0742874	0.987469	1
404340	aPTS3	TAT-AS1	-0.0157086	0.00855041	0.987467	1
404341	aPTS3	LINC02281	-0.0157151	-1.43674	0.987462	1
404342	aPTS3	AL591463.1	-0.0157741	-0.148248	0.987415	1
404343	aPTS3	LINC01339	-0.0157799	-0.693303	0.98741	1
404344	aPTS3	AC016747.2	-0.0158234	0.451923	0.987375	1
404345	aPTS3	MMP19	-0.0158294	0.153456	0.987371	1
404346	aPTS3	LINC00687	-0.0158527	-0.370597	0.987352	1
404347	aPTS3	SPTA1	-0.0159193	-16.1491	0.987299	1
404348	aPTS3	AC073257.2	-0.0159193	-16.3807	0.987299	1
404349	aPTS3	AC112253.1	-0.0159193	-16.2581	0.987299	1
404350	aPTS3	MYL4	-0.0159214	-0.48447	0.987297	1
404351	aPTS3	DUBR	-0.0159582	0.194554	0.987268	1
404352	aPTS3	AC010624.1	-0.0159763	-0.0636157	0.987253	1
404353	aPTS3	AC133919.1	-0.015977	-0.219293	0.987253	1
404354	aPTS3	AC121757.1	-0.0159902	-2.45521	0.987242	1
404355	aPTS3	AC022098.3	-0.0160014	-0.413026	0.987233	1
404356	aPTS3	DLGAP2-AS1	-0.0161316	-0.948757	0.987129	1
404357	aPTS3	C16orf86	-0.0161566	-0.0262242	0.987109	1
404358	aPTS3	GPR84	-0.0162654	-15.4816	0.987023	1
404359	aPTS3	AC005180.2	-0.0162654	-16.0045	0.987023	1
404360	aPTS3	AL358473.1	-0.0162654	-16.3022	0.987023	1
404361	aPTS3	AL157394.3	-0.0162654	-16.424	0.987023	1
404362	aPTS3	AC023796.1	-0.0163338	-1.00422	0.986968	1
404363	aPTS3	AC092674.1	-0.0164711	-0.454298	0.986859	1
404364	aPTS3	AC023510.1	-0.0165047	0.118723	0.986832	1
404365	aPTS3	LINC01141	-0.0165314	0.0171099	0.98681	1
404366	aPTS3	MMP16	-0.0165428	0.0453527	0.986801	1
404367	aPTS3	BACE1-AS	-0.016627	0.210744	0.986734	1
404368	aPTS3	HPDL	-0.0166463	0.403894	0.986719	1
404369	aPTS3	PLAC9	-0.0166725	-0.0677708	0.986698	1
404370	aPTS3	AC010638.1	-0.0166774	-0.0790168	0.986694	1
404371	aPTS3	AC012462.1	-0.0168153	-0.481904	0.986584	1
404372	aPTS3	ANKRD61	-0.0168171	-0.199752	0.986582	1
404373	aPTS3	CPB1	-0.0168198	-0.705991	0.98658	1
404374	aPTS3	LINC01756	-0.0168212	-0.793191	0.986579	1
404375	aPTS3	AC087490.1	-0.0168916	-0.878451	0.986523	1
404376	aPTS3	C2-AS1	-0.016923	0.109914	0.986498	1
404377	aPTS3	GRXCR2	-0.0169567	-0.459482	0.986471	1
404378	aPTS3	FGF10-AS1	-0.0169575	-16.3573	0.986471	1
404379	aPTS3	AP000820.2	-0.0169639	-0.63369	0.986465	1
404380	aPTS3	AC010476.2	-0.0170219	-0.379761	0.986419	1
404381	aPTS3	AC099520.1	-0.0170691	-0.0968425	0.986382	1
404382	aPTS3	AC100822.1	-0.0171012	-1.87475	0.986356	1
404383	aPTS3	AL358944.1	-0.0171306	-0.135972	0.986332	1
404384	aPTS3	BANF2	-0.0171463	0.201122	0.98632	1
404385	aPTS3	AL136372.2	-0.0171638	-0.483283	0.986306	1
404386	aPTS3	RSPH6A	-0.0171708	-0.17604	0.9863	1
404387	aPTS3	LINC01889	-0.0173528	0.0573953	0.986155	1
404388	aPTS3	AL512408.1	-0.017362	-0.0848781	0.986148	1
404389	aPTS3	AP003501.1	-0.0173737	-1.51773	0.986139	1
404390	aPTS3	AP001120.5	-0.0173748	-2.06479	0.986138	1
404391	aPTS3	SCAANT1	-0.0174619	0.574617	0.986068	1
404392	aPTS3	SILC1	-0.0174623	-0.733055	0.986068	1
404393	aPTS3	AL162727.2	-0.0175126	-0.612425	0.986028	1
404394	aPTS3	AKAP3	-0.0175184	-0.00561207	0.986023	1
404395	aPTS3	POLR3G	-0.0175682	-0.0568624	0.985983	1
404396	aPTS3	FDCSP	-0.0176497	-17.5139	0.985918	1
404397	aPTS3	UMODL1-AS1	-0.0176497	-16.27	0.985918	1
404398	aPTS3	AC078962.3	-0.0176497	-15.6489	0.985918	1
404399	aPTS3	SPATA12	-0.0177778	-0.151838	0.985816	1
404400	aPTS3	AC116914.2	-0.0177823	-0.0424148	0.985813	1
404401	aPTS3	LINC02464	-0.0177895	-1.10654	0.985807	1
404402	aPTS3	AC010649.1	-0.0177902	-1.26294	0.985806	1
404403	aPTS3	LINC02842	-0.0178517	-0.44971	0.985757	1
404404	aPTS3	CPEB1-AS1	-0.0178597	-0.0507335	0.985751	1
404405	aPTS3	AL035658.1	-0.0179192	0.244424	0.985703	1
404406	aPTS3	AC008264.2	-0.0179551	-0.392127	0.985675	1
404407	aPTS3	AL160191.1	-0.0179957	-16.5235	0.985642	1
404408	aPTS3	HBG1	-0.0179957	-17.4607	0.985642	1
404409	aPTS3	AC026469.1	-0.0180036	-0.509735	0.985636	1
404410	aPTS3	AC104118.1	-0.0180513	-0.10799	0.985598	1
404411	aPTS3	AC096645.1	-0.0180633	-0.934172	0.985588	1
404412	aPTS3	AL139379.1	-0.0181365	-1.27862	0.98553	1
404413	aPTS3	CCDC63	-0.0181969	-0.309855	0.985482	1
404414	aPTS3	ASB18	-0.0182128	-0.422966	0.985469	1
404415	aPTS3	GDNF	-0.0182539	-0.551737	0.985436	1
404416	aPTS3	NAV3	-0.0184129	-0.170716	0.985309	1
404417	aPTS3	SPACA3	-0.018479	-0.727188	0.985257	1
404418	aPTS3	ARHGEF3-AS1	-0.0185476	0.32877	0.985202	1
404419	aPTS3	AC003988.1	-0.0186239	-0.0880539	0.985141	1
404420	aPTS3	AC008011.2	-0.0186879	-16.3722	0.98509	1
404421	aPTS3	LINC01162	-0.0186883	-0.380378	0.98509	1
404422	aPTS3	CELA3B	-0.0186924	-0.645932	0.985087	1
404423	aPTS3	FOXC2	-0.0187248	-0.210135	0.985061	1
404424	aPTS3	NCBP2-AS1	-0.0188011	0.0484328	0.985	1
404425	aPTS3	AC012368.2	-0.0188199	-0.182507	0.984985	1
404426	aPTS3	HAS1	-0.0188227	-0.582506	0.984983	1
404427	aPTS3	AC017091.1	-0.0188249	-0.768574	0.984981	1
404428	aPTS3	AC010761.3	-0.0188877	0.102197	0.984931	1
404429	aPTS3	SMIM36	-0.0189009	-0.938466	0.98492	1
404430	aPTS3	LINC01415	-0.0190339	-16.1157	0.984814	1
404431	aPTS3	SERPINB10	-0.0190339	-16.4908	0.984814	1
404432	aPTS3	AC113167.1	-0.0190339	-16.6514	0.984814	1
404433	aPTS3	AC113418.1	-0.0190339	-16.6116	0.984814	1
404434	aPTS3	LINC01944	-0.0190339	-16.2933	0.984814	1
404435	aPTS3	AC078962.2	-0.0190395	-0.597095	0.98481	1
404436	aPTS3	AC005703.7	-0.0191052	-2.27524	0.984757	1
404437	aPTS3	OPRL1	-0.0191424	0.171669	0.984727	1
404438	aPTS3	LINC02060	-0.0191592	-0.154669	0.984714	1
404439	aPTS3	AL513128.3	-0.0191671	-0.298876	0.984708	1
404440	aPTS3	AC090018.2	-0.0191773	-1.55842	0.9847	1
404441	aPTS3	AC011471.2	-0.0192868	-0.0694167	0.984612	1
404442	aPTS3	PTCH2	-0.0193286	-0.0351638	0.984579	1
404443	aPTS3	AC107973.1	-0.0193445	0.475258	0.984566	1
404444	aPTS3	AC096734.2	-0.01938	-16.3485	0.984538	1
404445	aPTS3	AC055788.1	-0.0194436	-0.277649	0.984487	1
404446	aPTS3	HTR3C	-0.019447	-0.764921	0.984484	1
404447	aPTS3	AL032819.1	-0.0194488	-1.29941	0.984483	1
404448	aPTS3	AC136469.1	-0.01945	-1.56598	0.984482	1
404449	aPTS3	AC145098.1	-0.0194506	-1.9767	0.984482	1
404450	aPTS3	AC018511.2	-0.0194549	-0.251985	0.984478	1
404451	aPTS3	HBM	-0.0195867	-0.638271	0.984373	1
404452	aPTS3	AC026462.4	-0.0195898	-0.413474	0.984371	1
404453	aPTS3	LINC02408	-0.0197062	-0.0896315	0.984278	1
404454	aPTS3	AC078880.3	-0.0197261	-16.3351	0.984262	1
404455	aPTS3	OR4D9	-0.0197261	-16.2894	0.984262	1
404456	aPTS3	AC084018.1	-0.019734	-0.329759	0.984256	1
404457	aPTS3	AC141257.2	-0.0197912	0.362946	0.98421	1
404458	aPTS3	Z95114.1	-0.0197935	-0.901835	0.984208	1
404459	aPTS3	SLC39A12	-0.019794	-0.394631	0.984208	1
404460	aPTS3	FO393415.1	-0.0198071	-0.417266	0.984197	1
404461	aPTS3	AL035078.1	-0.0199014	-0.797778	0.984122	1
404462	aPTS3	PEX12	-0.0199326	-0.0707195	0.984097	1
404463	aPTS3	AC012645.2	-0.019987	0.0437862	0.984054	1
404464	aPTS3	CTXND2	-0.0200014	-0.536192	0.984042	1
404465	aPTS3	TMEM212	-0.020009	-0.935654	0.984036	1
404466	aPTS3	AL008638.1	-0.0200722	-16.7051	0.983986	1
404467	aPTS3	AL356379.2	-0.0201282	0.014332	0.983941	1
404468	aPTS3	LINC01160	-0.0201443	-2.96385	0.983928	1
404469	aPTS3	TERB1	-0.0201466	-0.0243175	0.983926	1
404470	aPTS3	CCDC144NL	-0.0201643	-0.0631071	0.983912	1
404471	aPTS3	LINC01676	-0.0202078	-0.596444	0.983878	1
404472	aPTS3	BSPH1	-0.0202134	-1.39044	0.983873	1
404473	aPTS3	MEGF10	-0.0202749	-0.291269	0.983824	1
404474	aPTS3	AC005909.2	-0.0202816	-0.45023	0.983819	1
404475	aPTS3	AC027449.1	-0.0202858	-1.03929	0.983815	1
404476	aPTS3	LINC01995	-0.0204182	-16.5527	0.98371	1
404477	aPTS3	AC106894.1	-0.0204669	-0.051934	0.983671	1
404478	aPTS3	LINC00881	-0.0204677	0.0879076	0.98367	1
404479	aPTS3	AC016737.2	-0.0205411	-0.15508	0.983612	1
404480	aPTS3	AC023787.2	-0.0205538	-0.623121	0.983602	1
404481	aPTS3	SEC14L3	-0.020557	-0.973553	0.983599	1
404482	aPTS3	AL606970.3	-0.0205795	-0.366359	0.983581	1
404483	aPTS3	AC090023.2	-0.0206098	0.246547	0.983557	1
404484	aPTS3	AC096570.2	-0.0206246	-0.528779	0.983545	1
404485	aPTS3	AC072022.1	-0.0206614	-0.168994	0.983516	1
404486	aPTS3	AC073325.1	-0.0207053	-1.09152	0.983481	1
404487	aPTS3	AC062022.2	-0.0207643	-16.7081	0.983434	1
404488	aPTS3	GPR1	-0.0208112	-0.378396	0.983396	1
404489	aPTS3	AL035693.1	-0.0208225	-0.155478	0.983387	1
404490	aPTS3	AL031291.1	-0.0208317	-0.884424	0.98338	1
404491	aPTS3	AC097522.2	-0.0208506	0.236856	0.983365	1
404492	aPTS3	AC114316.1	-0.020903	-0.535017	0.983323	1
404493	aPTS3	AC007114.2	-0.0209257	0.0753138	0.983305	1
404494	aPTS3	C3orf84	-0.0209638	-0.319133	0.983275	1
404495	aPTS3	AC096759.2	-0.0209676	-0.64917	0.983271	1
404496	aPTS3	AC092718.2	-0.0209744	-0.172882	0.983266	1
404497	aPTS3	AL109946.1	-0.0210383	-0.227804	0.983215	1
404498	aPTS3	AC036103.1	-0.0210454	0.162615	0.983209	1
404499	aPTS3	AC128685.1	-0.0210909	-0.18469	0.983173	1
404500	aPTS3	OR8A1	-0.0211104	-16.6794	0.983158	1
404501	aPTS3	AC007347.1	-0.0211118	-0.547692	0.983156	1
404502	aPTS3	AC144836.1	-0.0211776	-0.2144	0.983104	1
404503	aPTS3	LINC02044	-0.0211788	-1.21403	0.983103	1
404504	aPTS3	GHET1	-0.0211825	-0.271474	0.9831	1
404505	aPTS3	LINC02174	-0.021245	-0.499232	0.98305	1
404506	aPTS3	GRIN2C	-0.0212886	-0.0699279	0.983015	1
404507	aPTS3	AL596325.1	-0.0213069	-0.118336	0.983001	1
404508	aPTS3	EFCAB9	-0.0213109	-0.306475	0.982998	1
404509	aPTS3	AL158077.2	-0.0213123	-0.445248	0.982997	1
404510	aPTS3	AL137026.1	-0.0214411	-0.41557	0.982894	1
404511	aPTS3	C8orf74	-0.0214564	-16.6839	0.982882	1
404512	aPTS3	BX072579.2	-0.0214564	-16.4625	0.982882	1
404513	aPTS3	PP2D1	-0.0215763	0.0264536	0.982786	1
404514	aPTS3	AC017053.1	-0.0215914	-0.755028	0.982774	1
404515	aPTS3	AC114737.1	-0.0216524	-0.0784208	0.982725	1
404516	aPTS3	AC025437.4	-0.0216575	-0.349609	0.982721	1
404517	aPTS3	AC026150.1	-0.0216905	-0.210168	0.982695	1
404518	aPTS3	CELF2-DT	-0.021731	-0.529561	0.982663	1
404519	aPTS3	KIF18B	-0.021878	-0.599825	0.982545	1
404520	aPTS3	ZNF416	-0.0219345	0.0649117	0.9825	1
404521	aPTS3	AC009403.2	-0.0219414	-0.120189	0.982495	1
404522	aPTS3	LINC00934	-0.0219416	-1.15362	0.982495	1
404523	aPTS3	AP000146.1	-0.0219444	-1.52033	0.982492	1
404524	aPTS3	RASD2	-0.0219982	-0.0968566	0.982449	1
404525	aPTS3	DENND6A-DT	-0.0220786	-0.19651	0.982385	1
404526	aPTS3	FGG	-0.0220791	-0.163431	0.982385	1
404527	aPTS3	AC005234.2	-0.0221486	-16.8052	0.982329	1
404528	aPTS3	AP001993.1	-0.0222168	-1.2096	0.982275	1
404529	aPTS3	AC066580.1	-0.0222175	-1.46836	0.982274	1
404530	aPTS3	AL139340.1	-0.0222176	-1.32515	0.982274	1
404531	aPTS3	AC010531.5	-0.0223534	-0.68042	0.982166	1
404532	aPTS3	TUBB1	-0.0223614	-1.15094	0.98216	1
404533	aPTS3	CNN1	-0.0224082	-0.263286	0.982122	1
404534	aPTS3	AP003306.1	-0.0224363	-0.955983	0.9821	1
404535	aPTS3	FIRRE	-0.0224724	-0.0754971	0.982071	1
404536	aPTS3	LINC01241	-0.0224947	-16.5509	0.982053	1
404537	aPTS3	GNAT3	-0.0225639	-1.52771	0.981998	1
404538	aPTS3	AC096588.1	-0.0226271	-0.299365	0.981948	1
404539	aPTS3	NMBR	-0.0226322	-0.410213	0.981944	1
404540	aPTS3	LINC02726	-0.0226326	-1.02665	0.981943	1
404541	aPTS3	AP004550.1	-0.0226991	0.363511	0.98189	1
404542	aPTS3	TRIML2	-0.0227015	-0.717328	0.981888	1
404543	aPTS3	C16orf78	-0.0228407	-16.7558	0.981777	1
404544	aPTS3	AC016575.2	-0.0228407	-16.8648	0.981777	1
404545	aPTS3	AL121603.2	-0.0228687	-0.029417	0.981755	1
404546	aPTS3	NUTM2G	-0.0228947	-0.110427	0.981734	1
404547	aPTS3	AC005580.1	-0.0229068	-0.483672	0.981725	1
404548	aPTS3	AC005144.1	-0.0229093	-1.3098	0.981723	1
404549	aPTS3	AC107208.1	-0.0229784	-0.934331	0.981667	1
404550	aPTS3	AL589923.1	-0.0229805	-1.14131	0.981666	1
404551	aPTS3	AL596087.2	-0.0230192	-0.570712	0.981635	1
404552	aPTS3	AC079610.2	-0.0230725	-0.712903	0.981592	1
404553	aPTS3	AP001005.3	-0.0231837	-0.409831	0.981504	1
404554	aPTS3	LINC02404	-0.0231868	-16.8541	0.981501	1
404555	aPTS3	AL021937.3	-0.0231868	-16.8218	0.981501	1
404556	aPTS3	TCF4-AS2	-0.0231868	-16.3655	0.981501	1
404557	aPTS3	AC117569.2	-0.0232527	-0.52339	0.981449	1
404558	aPTS3	AC073352.1	-0.023295	0.189552	0.981415	1
404559	aPTS3	AC004264.1	-0.0233409	-0.114283	0.981378	1
404560	aPTS3	AP001020.1	-0.023378	-0.202557	0.981349	1
404561	aPTS3	LINC02257	-0.0233823	0.102151	0.981345	1
404562	aPTS3	AL844892.2	-0.0233897	-0.26173	0.981339	1
404563	aPTS3	AC009387.1	-0.0233999	-1.14425	0.981331	1
404564	aPTS3	AC099811.4	-0.0235329	-16.5441	0.981225	1
404565	aPTS3	AC090403.1	-0.0235802	-0.161101	0.981187	1
404566	aPTS3	LRRC31	-0.0235948	0.188889	0.981176	1
404567	aPTS3	AC011990.1	-0.0236013	-1.26819	0.981171	1
404568	aPTS3	AL731574.1	-0.0236034	-1.99299	0.981169	1
404569	aPTS3	AC022166.1	-0.0236037	-2.13819	0.981169	1
404570	aPTS3	AL022476.1	-0.0236451	-0.181711	0.981136	1
404571	aPTS3	AC116565.1	-0.0237301	-0.257985	0.981068	1
404572	aPTS3	AL591518.1	-0.0237371	-0.237242	0.981062	1
404573	aPTS3	AC110011.1	-0.0238789	-16.4665	0.980949	1
404574	aPTS3	MAS1	-0.0239502	-2.14997	0.980892	1
404575	aPTS3	AP001172.1	-0.0239919	-0.000741207	0.980859	1
404576	aPTS3	AC091939.1	-0.0240951	-1.37491	0.980777	1
404577	aPTS3	LRRC74B	-0.0241339	0.147317	0.980746	1
404578	aPTS3	AC010889.1	-0.0241448	-0.0842799	0.980737	1
404579	aPTS3	RLN1	-0.0241972	0.107171	0.980695	1
404580	aPTS3	LINC01478	-0.0241982	-0.845544	0.980695	1
404581	aPTS3	AC010528.1	-0.0241989	0.12177	0.980694	1
404582	aPTS3	LINC02737	-0.024225	-16.4626	0.980673	1
404583	aPTS3	HTR2C	-0.024236	0.164436	0.980664	1
404584	aPTS3	DIAPH2-AS1	-0.0242423	0.0881917	0.980659	1
404585	aPTS3	SNTG2-AS1	-0.0242905	0.626772	0.980621	1
404586	aPTS3	BTN1A1	-0.0242964	-2.30676	0.980616	1
404587	aPTS3	HCRTR1	-0.0243165	0.265678	0.9806	1
404588	aPTS3	AL359208.1	-0.0243663	-1.44995	0.98056	1
404589	aPTS3	AP001267.2	-0.0244246	-0.423004	0.980514	1
404590	aPTS3	AC007422.1	-0.0244288	-0.285997	0.980511	1
404591	aPTS3	AC021683.2	-0.0244351	-0.872872	0.980506	1
404592	aPTS3	AL359317.2	-0.0244458	-0.00913678	0.980497	1
404593	aPTS3	CRHR1	-0.0244883	-0.0796786	0.980463	1
404594	aPTS3	FENDRR	-0.0245711	-16.8445	0.980397	1
404595	aPTS3	AC008474.1	-0.0246378	-0.98082	0.980344	1
404596	aPTS3	LINC00692	-0.0246399	-1.50158	0.980342	1
404597	aPTS3	POTEF	-0.0246425	-2.37557	0.98034	1
404598	aPTS3	KCTD17	-0.0246548	-0.0103409	0.98033	1
404599	aPTS3	CABP4	-0.0247229	-0.23215	0.980276	1
404600	aPTS3	AC110609.1	-0.0247339	0.201848	0.980267	1
404601	aPTS3	AC010511.1	-0.0248395	-0.346473	0.980183	1
404602	aPTS3	AC005046.1	-0.0248398	-0.318377	0.980183	1
404603	aPTS3	PLA2G7	-0.0248587	0.0265303	0.980168	1
404604	aPTS3	AC004672.1	-0.0249083	0.0810756	0.980128	1
404605	aPTS3	AC111198.1	-0.0249172	-17.1009	0.980121	1
404606	aPTS3	AL360182.2	-0.0249172	-16.6403	0.980121	1
404607	aPTS3	LINC00410	-0.024948	-0.450067	0.980096	1
404608	aPTS3	LINC02714	-0.024979	-0.0148493	0.980072	1
404609	aPTS3	SOX10	-0.0249872	-2.03442	0.980065	1
404610	aPTS3	AC074139.1	-0.0249875	-1.97267	0.980065	1
404611	aPTS3	AC125494.1	-0.0250231	0.151648	0.980037	1
404612	aPTS3	AL391097.3	-0.0250475	-0.034555	0.980017	1
404613	aPTS3	LINC00624	-0.0251372	0.126116	0.979946	1
404614	aPTS3	AC090198.1	-0.025324	0.0849649	0.979797	1
404615	aPTS3	AC010641.2	-0.0253318	-1.35329	0.97979	1
404616	aPTS3	LINC01686	-0.0253335	-2.09761	0.979789	1
404617	aPTS3	C2orf80	-0.0253336	-1.91861	0.979789	1
404618	aPTS3	AC097521.1	-0.0253474	-0.792451	0.979778	1
404619	aPTS3	GACAT3	-0.0253959	-0.580567	0.979739	1
404620	aPTS3	AC006525.1	-0.0253965	0.000250255	0.979739	1
404621	aPTS3	DUXA	-0.0254093	-1.94268	0.979728	1
404622	aPTS3	AC068025.2	-0.0254451	-0.324078	0.9797	1
404623	aPTS3	KCNK7	-0.0254536	-0.0810628	0.979693	1
404624	aPTS3	AC005387.2	-0.0254646	-0.464885	0.979684	1
404625	aPTS3	ITGA6-AS1	-0.0256047	-0.407326	0.979573	1
404626	aPTS3	LDLRAD4-AS1	-0.0256093	-16.9927	0.979569	1
404627	aPTS3	KIFC1	-0.0256147	-0.258608	0.979565	1
404628	aPTS3	APLP1	-0.0256378	-0.08513	0.979546	1
404629	aPTS3	ITIH3	-0.0256754	-0.439362	0.979516	1
404630	aPTS3	DACT1	-0.0258954	-0.357489	0.979341	1
404631	aPTS3	AC007879.3	-0.0259373	-0.165866	0.979307	1
404632	aPTS3	MUC16	-0.025944	-0.147348	0.979302	1
404633	aPTS3	AL355312.2	-0.025951	-0.447794	0.979296	1
404634	aPTS3	LINC01682	-0.0259554	-16.9131	0.979293	1
404635	aPTS3	AC112482.2	-0.0259554	-16.6023	0.979293	1
404636	aPTS3	AC023794.1	-0.0259785	-0.230828	0.979275	1
404637	aPTS3	LINC00092	-0.0260493	0.125633	0.979218	1
404638	aPTS3	AL136987.1	-0.0261517	-0.168405	0.979136	1
404639	aPTS3	AP002851.1	-0.0261569	0.115362	0.979132	1
404640	aPTS3	MIP	-0.026162	-0.771228	0.979128	1
404641	aPTS3	LINC01722	-0.0261664	-1.01692	0.979125	1
404642	aPTS3	AC114485.1	-0.0262259	-0.554735	0.979077	1
404643	aPTS3	AL365255.1	-0.0262328	-0.60838	0.979072	1
404644	aPTS3	FAM186A	-0.0262691	-0.149222	0.979043	1
404645	aPTS3	MYRF-AS1	-0.0262749	-0.168069	0.979038	1
404646	aPTS3	LINC02452	-0.0263015	-16.909	0.979017	1
404647	aPTS3	LINC02058	-0.0263601	-0.14534	0.97897	1
404648	aPTS3	SRD5A3-AS1	-0.0263666	-0.19533	0.978965	1
404649	aPTS3	PAUPAR	-0.0263736	-0.528412	0.978959	1
404650	aPTS3	AC040168.1	-0.0263901	-0.404653	0.978946	1
404651	aPTS3	AATBC	-0.0265011	-0.488392	0.978858	1
404652	aPTS3	AC007610.5	-0.0266417	-0.125189	0.978746	1
404653	aPTS3	AL691520.1	-0.0266475	-16.98	0.978741	1
404654	aPTS3	SLC6A15	-0.0266505	-0.652155	0.978738	1
404655	aPTS3	WWC3-AS1	-0.0266547	-0.414919	0.978735	1
404656	aPTS3	GP1BB	-0.0267048	-0.225042	0.978695	1
404657	aPTS3	LINC02377	-0.0267078	-0.33315	0.978693	1
404658	aPTS3	AC012560.1	-0.0267197	-3.26151	0.978683	1
404659	aPTS3	AC078962.4	-0.0267199	-2.81368	0.978683	1
404660	aPTS3	LRRN4CL	-0.0267279	-0.765253	0.978677	1
404661	aPTS3	AC004936.1	-0.0267885	-1.40852	0.978628	1
404662	aPTS3	AC064834.1	-0.0268528	-0.265953	0.978577	1
404663	aPTS3	GJA9	-0.0268859	0.000763946	0.978551	1
404664	aPTS3	ADAD1	-0.0270112	-0.890564	0.978451	1
404665	aPTS3	RASA4	-0.0270346	-0.684712	0.978432	1
404666	aPTS3	AC109925.2	-0.0271259	-0.536217	0.978359	1
404667	aPTS3	UNC13A	-0.0271741	-0.278162	0.978321	1
404668	aPTS3	FO393419.2	-0.0271869	0.0158962	0.978311	1
404669	aPTS3	LINC01632	-0.0271896	-0.0640907	0.978309	1
404670	aPTS3	AC015819.2	-0.0271912	-0.203409	0.978307	1
404671	aPTS3	SCEL	-0.027201	-0.185067	0.978299	1
404672	aPTS3	GPAT2	-0.0272413	-0.0517439	0.978267	1
404673	aPTS3	AC110772.1	-0.0273397	-16.8618	0.978189	1
404674	aPTS3	AL390195.1	-0.0273419	-0.0578584	0.978187	1
404675	aPTS3	LINC01312	-0.0274104	-2.34978	0.978132	1
404676	aPTS3	AC003973.1	-0.0274121	-2.89642	0.978131	1
404677	aPTS3	LINC01242	-0.0274654	-0.273071	0.978089	1
404678	aPTS3	AMHR2	-0.0274703	-0.31416	0.978085	1
404679	aPTS3	AC024937.3	-0.0274741	-0.729976	0.978082	1
404680	aPTS3	PRSS38	-0.0276712	-0.215618	0.977924	1
404681	aPTS3	LINC01800	-0.0276857	-16.994	0.977913	1
404682	aPTS3	C17orf98	-0.0277585	-0.546644	0.977855	1
404683	aPTS3	AC016644.1	-0.0277968	0.0642947	0.977824	1
404684	aPTS3	CNBD1	-0.027816	-0.0897498	0.977809	1
404685	aPTS3	AC114781.2	-0.0278203	0.230121	0.977805	1
404686	aPTS3	AL020996.1	-0.027821	0.0900557	0.977805	1
404687	aPTS3	LIPI	-0.0278306	-1.9412	0.977797	1
404688	aPTS3	AC037486.1	-0.0278563	-0.868303	0.977777	1
404689	aPTS3	AC092691.3	-0.0278972	-1.0261	0.977744	1
404690	aPTS3	AL391427.1	-0.0279035	-0.502732	0.977739	1
404691	aPTS3	AC080013.6	-0.0279115	0.0915143	0.977733	1
404692	aPTS3	SYNGR4	-0.027962	-0.580755	0.977692	1
404693	aPTS3	AC123777.1	-0.027969	-0.682449	0.977687	1
404694	aPTS3	PIMREG	-0.0280178	-0.250292	0.977648	1
404695	aPTS3	CEACAM6	-0.0280318	-17.0326	0.977637	1
404696	aPTS3	ZACN	-0.0280371	-0.680339	0.977633	1
404697	aPTS3	TSBP1	-0.0280891	0.0338354	0.977591	1
404698	aPTS3	AC010745.2	-0.0281003	-1.56321	0.977582	1
404699	aPTS3	AL606469.1	-0.0281348	0.222863	0.977555	1
404700	aPTS3	BX293535.1	-0.0281628	-0.345932	0.977532	1
404701	aPTS3	AC079163.2	-0.0281716	-1.18262	0.977525	1
404702	aPTS3	AP000477.3	-0.028239	-0.863768	0.977472	1
404703	aPTS3	LINC02169	-0.0282522	-1.64709	0.977461	1
404704	aPTS3	FBXO43	-0.0282743	0.12281	0.977443	1
404705	aPTS3	LINC00582	-0.0283433	0.028892	0.977388	1
404706	aPTS3	LINC01273	-0.0284179	0.122853	0.977329	1
404707	aPTS3	B4GALNT1	-0.0284423	0.10874	0.977309	1
404708	aPTS3	ZNF679	-0.028445	-1.10245	0.977307	1
404709	aPTS3	AL158207.2	-0.0284464	-1.60037	0.977306	1
404710	aPTS3	AL513210.1	-0.028447	-1.77127	0.977306	1
404711	aPTS3	KCNH7	-0.0285077	-0.205792	0.977257	1
404712	aPTS3	AC015914.1	-0.0286364	-0.215632	0.977155	1
404713	aPTS3	AP000842.2	-0.0287009	-0.11282	0.977103	1
404714	aPTS3	AL732292.2	-0.0287135	0.00577492	0.977093	1
404715	aPTS3	AC015853.3	-0.0287614	-0.134447	0.977055	1
404716	aPTS3	MIR548XHG	-0.0287689	-0.133996	0.977049	1
404717	aPTS3	AC073517.1	-0.0287778	-0.172852	0.977042	1
404718	aPTS3	LHFPL1	-0.0288566	-0.529116	0.976979	1
404719	aPTS3	LINC01951	-0.0288606	-1.08198	0.976976	1
404720	aPTS3	AP000977.1	-0.0288629	-1.19208	0.976974	1
404721	aPTS3	TCAP	-0.028872	0.405511	0.976967	1
404722	aPTS3	CHST7	-0.0288954	0.328182	0.976948	1
404723	aPTS3	AC009118.2	-0.0289112	0.0817477	0.976935	1
404724	aPTS3	LINC02008	-0.0291017	-0.0598359	0.976783	1
404725	aPTS3	AC023781.1	-0.0291407	-2.31888	0.976752	1
404726	aPTS3	AC125611.4	-0.0291467	0.165218	0.976748	1
404727	aPTS3	AC010320.1	-0.0291959	-0.422212	0.976708	1
404728	aPTS3	TMPRSS11F	-0.0291998	0.190089	0.976705	1
404729	aPTS3	AC009518.1	-0.0292112	-1.47557	0.976696	1
404730	aPTS3	AC005229.5	-0.0292131	-0.508857	0.976695	1
404731	aPTS3	C11orf44	-0.0293361	-0.272489	0.976597	1
404732	aPTS3	CAND2	-0.0293595	-0.100548	0.976578	1
404733	aPTS3	TSSK3	-0.0293614	0.18573	0.976576	1
404734	aPTS3	KLHL7-DT	-0.0294097	-0.235129	0.976538	1
404735	aPTS3	CD5L	-0.0294161	-17.1434	0.976533	1
404736	aPTS3	AC106821.2	-0.0294161	-17.2529	0.976533	1
404737	aPTS3	AC080068.1	-0.0294161	-17.1808	0.976533	1
404738	aPTS3	GOLGA8O	-0.0294284	0.176289	0.976523	1
404739	aPTS3	AP004147.1	-0.029485	-1.64098	0.976478	1
404740	aPTS3	LINC01787	-0.0294854	-1.85113	0.976477	1
404741	aPTS3	SAMD7	-0.0295447	-0.239093	0.97643	1
404742	aPTS3	AC025031.2	-0.0296029	-0.0402989	0.976384	1
404743	aPTS3	AC104521.1	-0.0296199	-0.725062	0.97637	1
404744	aPTS3	AC092810.3	-0.0296218	-0.826022	0.976369	1
404745	aPTS3	C5orf66	-0.0296628	0.0910914	0.976336	1
404746	aPTS3	LINC02463	-0.0296941	-0.740122	0.976311	1
404747	aPTS3	LINC02465	-0.0296944	-0.845973	0.976311	1
404748	aPTS3	TRAPPC12-AS1	-0.0297287	0.0744152	0.976283	1
404749	aPTS3	DAZL	-0.0297462	-0.278693	0.976269	1
404750	aPTS3	JPH1	-0.0298289	0.17053	0.976204	1
404751	aPTS3	GATA6-AS1	-0.0298328	-2.14823	0.9762	1
404752	aPTS3	GSG1L2	-0.0299673	-0.807499	0.976093	1
404753	aPTS3	ACTRT3	-0.0300331	-0.0459749	0.976041	1
404754	aPTS3	DCST1-AS1	-0.0300368	-0.837355	0.976038	1
404755	aPTS3	AC138356.3	-0.0300958	-0.873574	0.975991	1
404756	aPTS3	AP001496.1	-0.0301082	-16.9484	0.975981	1
404757	aPTS3	C9orf163	-0.0301261	0.30529	0.975966	1
404758	aPTS3	AP003464.1	-0.0301297	-1.18856	0.975964	1
404759	aPTS3	LINC01704	-0.030149	-0.0737846	0.975948	1
404760	aPTS3	AC007952.3	-0.0301771	-1.7667	0.975926	1
404761	aPTS3	AC084116.1	-0.0301808	-2.82624	0.975923	1
404762	aPTS3	AC006130.1	-0.0302128	0.0342496	0.975897	1
404763	aPTS3	PPP1R42	-0.0302661	0.0259465	0.975855	1
404764	aPTS3	LINC02712	-0.0303096	-0.391387	0.97582	1
404765	aPTS3	AL356413.1	-0.030367	-0.327578	0.975774	1
404766	aPTS3	LRFN1	-0.0303832	-0.385505	0.975761	1
404767	aPTS3	LRCOL1	-0.0303905	-0.179457	0.975756	1
404768	aPTS3	AL139246.3	-0.0303941	-0.491255	0.975753	1
404769	aPTS3	HEMGN	-0.0305226	-1.68697	0.97565	1
404770	aPTS3	AL096794.1	-0.0306362	-0.291181	0.97556	1
404771	aPTS3	DLGAP5	-0.0306506	-0.304632	0.975548	1
404772	aPTS3	TRARG1	-0.0306645	-0.755204	0.975537	1
404773	aPTS3	CRYBA4	-0.0308004	-17.0769	0.975429	1
404774	aPTS3	AC009117.2	-0.0308004	-17.3369	0.975429	1
404775	aPTS3	AL354994.1	-0.0308004	-17.3031	0.975429	1
404776	aPTS3	AC110792.3	-0.0308117	-0.801367	0.97542	1
404777	aPTS3	CIDEA	-0.0308662	-1.0754	0.975376	1
404778	aPTS3	RNF144A-AS1	-0.0308687	-1.45243	0.975374	1
404779	aPTS3	AC027808.2	-0.0308774	-0.000906247	0.975367	1
404780	aPTS3	AC025244.1	-0.0309077	-0.172556	0.975343	1
404781	aPTS3	AP003100.2	-0.0309442	-1.76869	0.975314	1
404782	aPTS3	NLRP5	-0.0310189	-0.559048	0.975254	1
404783	aPTS3	AURKC	-0.03111	0.0906159	0.975182	1
404784	aPTS3	AC119396.2	-0.0311214	0.301178	0.975173	1
404785	aPTS3	BX255925.1	-0.0311465	-16.8545	0.975153	1
404786	aPTS3	Z82246.1	-0.0311465	-17.3059	0.975153	1
404787	aPTS3	LILRA6	-0.0312773	-0.560194	0.975048	1
404788	aPTS3	AC009720.1	-0.0312786	-0.382574	0.975047	1
404789	aPTS3	ACTL6B	-0.0312803	-0.512415	0.975046	1
404790	aPTS3	OR51I2	-0.0313424	-0.365007	0.974996	1
404791	aPTS3	FGF20	-0.031345	-0.550364	0.974994	1
404792	aPTS3	AC016721.1	-0.0313561	-1.11355	0.974986	1
404793	aPTS3	KCNA5	-0.0314389	-1.38439	0.97492	1
404794	aPTS3	IL33	-0.0314421	0.104616	0.974917	1
404795	aPTS3	AC093307.1	-0.0314748	-0.206851	0.974891	1
404796	aPTS3	TRAPPC3L	-0.0314832	-0.432833	0.974884	1
404797	aPTS3	AL356441.1	-0.031517	0.0832416	0.974857	1
404798	aPTS3	AC093388.1	-0.0315213	0.0192029	0.974854	1
404799	aPTS3	AL109628.2	-0.0315424	-0.249413	0.974837	1
404800	aPTS3	VWA7	-0.0315471	0.168347	0.974833	1
404801	aPTS3	AC016931.1	-0.0315561	-0.452072	0.974826	1
404802	aPTS3	HAPLN2	-0.0316296	-1.15379	0.974767	1
404803	aPTS3	AC007880.1	-0.0316305	-1.10825	0.974767	1
404804	aPTS3	AF001550.1	-0.0316366	-1.83114	0.974762	1
404805	aPTS3	AC090572.3	-0.0316948	-0.683521	0.974715	1
404806	aPTS3	MFAP5	-0.0316955	-0.809984	0.974715	1
404807	aPTS3	AC046158.1	-0.0317726	-0.0907138	0.974653	1
404808	aPTS3	PDCL2	-0.0318303	-0.511278	0.974607	1
404809	aPTS3	ELOVL3	-0.0318369	-0.544695	0.974602	1
404810	aPTS3	CDCP2	-0.0318386	-17.0791	0.974601	1
404811	aPTS3	ZNF580	-0.0318702	-0.127659	0.974576	1
404812	aPTS3	PHOSPHO1	-0.0319057	-1.2623	0.974547	1
404813	aPTS3	ASMT	-0.0319112	-0.0845749	0.974543	1
404814	aPTS3	HAUS7	-0.0319113	-2.86341	0.974543	1
404815	aPTS3	AL512634.1	-0.0320414	-0.504455	0.974439	1
404816	aPTS3	CHRNB3	-0.0320672	0.0610498	0.974418	1
404817	aPTS3	ANKRD34A	-0.03207	0.0168246	0.974416	1
404818	aPTS3	AL162274.2	-0.0321543	-0.023987	0.974349	1
404819	aPTS3	AP002761.3	-0.0321571	-0.0238741	0.974347	1
404820	aPTS3	LINC00499	-0.0321717	-0.122329	0.974335	1
404821	aPTS3	AL031985.4	-0.0322594	-0.618781	0.974265	1
404822	aPTS3	GNG12-AS1	-0.0322718	-0.0386586	0.974255	1
404823	aPTS3	AL606491.1	-0.0323944	-0.0584588	0.974158	1
404824	aPTS3	LINC02680	-0.0324655	-0.028228	0.974101	1
404825	aPTS3	AL589787.1	-0.0325307	-16.9468	0.974049	1
404826	aPTS3	DRP2	-0.0325307	-17.0503	0.974049	1
404827	aPTS3	LINC02472	-0.0325307	-17.6351	0.974049	1
404828	aPTS3	ASZ1	-0.0326003	-1.99881	0.973993	1
404829	aPTS3	AC104451.2	-0.0326004	-1.97436	0.973993	1
404830	aPTS3	OLFML2B	-0.0326055	-0.224026	0.973989	1
404831	aPTS3	AL132996.1	-0.0326439	-0.137151	0.973959	1
404832	aPTS3	AC122694.1	-0.032714	0.538472	0.973903	1
404833	aPTS3	ADAMTS20	-0.0327438	0.165447	0.973879	1
404834	aPTS3	C2orf16	-0.0328283	-1.47562	0.973811	1
404835	aPTS3	AC073636.1	-0.0328768	-17.0953	0.973773	1
404836	aPTS3	AC006064.1	-0.0329449	-1.62646	0.973719	1
404837	aPTS3	AC110285.3	-0.032945	-1.57348	0.973718	1
404838	aPTS3	NXPH1	-0.0329982	-0.505196	0.973676	1
404839	aPTS3	HID1-AS1	-0.0330116	-0.832915	0.973665	1
404840	aPTS3	MPP4	-0.0330518	-0.0700876	0.973633	1
404841	aPTS3	BTNL8	-0.0330758	0.171651	0.973614	1
404842	aPTS3	AL034405.1	-0.033091	-0.0936742	0.973602	1
404843	aPTS3	EFCC1	-0.0330941	-0.413164	0.9736	1
404844	aPTS3	BUB1B	-0.0331163	-0.452524	0.973582	1
404845	aPTS3	LINC02261	-0.0332134	-0.32508	0.973504	1
404846	aPTS3	AC104688.1	-0.0332229	-17.3496	0.973497	1
404847	aPTS3	MRGPRF-AS1	-0.0332229	-17.4993	0.973497	1
404848	aPTS3	LINC02759	-0.0332229	-17.358	0.973497	1
404849	aPTS3	CCDC172	-0.0332906	-1.56953	0.973443	1
404850	aPTS3	AL390791.1	-0.0332942	-2.40109	0.97344	1
404851	aPTS3	SHROOM1	-0.0333206	0.139666	0.973419	1
404852	aPTS3	LINC01640	-0.0333327	-0.222383	0.973409	1
404853	aPTS3	AC110741.1	-0.0333535	-0.414639	0.973393	1
404854	aPTS3	C1orf146	-0.0333609	-1.26293	0.973387	1
404855	aPTS3	LINC00702	-0.0333644	-1.60297	0.973384	1
404856	aPTS3	AL161669.3	-0.0333911	0.108725	0.973363	1
404857	aPTS3	LNCOG	-0.0334909	-0.511942	0.973283	1
404858	aPTS3	AC087392.1	-0.033569	-16.9216	0.973221	1
404859	aPTS3	AC113382.1	-0.033593	0.177204	0.973202	1
404860	aPTS3	AD000090.1	-0.0336154	-0.273771	0.973184	1
404861	aPTS3	AC025287.4	-0.0336333	0.190554	0.97317	1
404862	aPTS3	PKD2L1	-0.0336348	-1.10137	0.973168	1
404863	aPTS3	AL583827.1	-0.0336354	-1.1486	0.973168	1
404864	aPTS3	KIAA1210	-0.033638	-1.96061	0.973166	1
404865	aPTS3	LINC01035	-0.0336419	-2.9494	0.973163	1
404866	aPTS3	CCDC194	-0.0336991	-0.403734	0.973117	1
404867	aPTS3	DCAF8L2	-0.0337057	-1.15609	0.973112	1
404868	aPTS3	AC114939.1	-0.0337741	-0.798097	0.973057	1
404869	aPTS3	AC106798.1	-0.0338332	-0.177144	0.97301	1
404870	aPTS3	AC104532.2	-0.0338469	-0.142294	0.972999	1
404871	aPTS3	AC110058.1	-0.0338501	-0.930174	0.972997	1
404872	aPTS3	RFX8	-0.0339221	-0.715586	0.972939	1
404873	aPTS3	F2RL3	-0.0339324	-1.01716	0.972931	1
404874	aPTS3	AC093879.1	-0.0339433	-0.639563	0.972922	1
404875	aPTS3	AC025031.1	-0.0339546	-0.153803	0.972913	1
404876	aPTS3	NUDT6	-0.0340759	-0.121302	0.972817	1
404877	aPTS3	A3GALT2	-0.0341009	0.135111	0.972797	1
404878	aPTS3	CCL23	-0.0341173	-0.348318	0.972784	1
404879	aPTS3	NLRP14	-0.0341317	-0.0175399	0.972772	1
404880	aPTS3	AL353586.1	-0.0342592	-0.490648	0.97267	1
404881	aPTS3	AL133405.1	-0.0342611	-17.1887	0.972669	1
404882	aPTS3	AP003392.1	-0.0342968	-0.248785	0.972641	1
404883	aPTS3	CYP2C8	-0.0343292	-0.239922	0.972615	1
404884	aPTS3	AC090572.2	-0.0343321	-2.24645	0.972612	1
404885	aPTS3	AC090409.2	-0.0343621	0.186417	0.972588	1
404886	aPTS3	Z98752.4	-0.034414	0.0696191	0.972547	1
404887	aPTS3	YEATS2-AS1	-0.0344729	-1.29059	0.9725	1
404888	aPTS3	ARG1	-0.0345948	-0.547558	0.972403	1
404889	aPTS3	OR4D10	-0.0346072	-16.9686	0.972393	1
404890	aPTS3	AC007391.3	-0.0346072	-17.5065	0.972393	1
404891	aPTS3	AC093866.1	-0.03468	-0.111203	0.972335	1
404892	aPTS3	PKHD1L1	-0.0346809	0.0434639	0.972334	1
404893	aPTS3	POU6F2-AS2	-0.0348065	-0.511286	0.972234	1
404894	aPTS3	AL035409.1	-0.0348116	-0.856853	0.97223	1
404895	aPTS3	AC135893.1	-0.0350172	-0.206013	0.972066	1
404896	aPTS3	AC002056.2	-0.0350216	-1.70963	0.972063	1
404897	aPTS3	AC239799.1	-0.0351197	0.114616	0.971984	1
404898	aPTS3	AC090844.2	-0.0351454	0.0173451	0.971964	1
404899	aPTS3	AC136489.1	-0.0351621	-1.04237	0.97195	1
404900	aPTS3	GRIA1	-0.0352026	-0.231242	0.971918	1
404901	aPTS3	YIPF7	-0.0352282	0.0418883	0.971898	1
404902	aPTS3	AL445526.1	-0.0352294	-0.832635	0.971897	1
404903	aPTS3	AC013267.2	-0.0352301	-0.845082	0.971896	1
404904	aPTS3	AC005899.5	-0.0353055	0.299358	0.971836	1
404905	aPTS3	AC048380.1	-0.0354242	0.250764	0.971742	1
404906	aPTS3	AC245164.2	-0.0354349	0.198158	0.971733	1
404907	aPTS3	LINC01842	-0.0354363	-0.6827	0.971732	1
404908	aPTS3	PCDHGA1	-0.0355534	0.159102	0.971638	1
404909	aPTS3	AL050338.1	-0.035713	-1.57913	0.971511	1
404910	aPTS3	AC073957.1	-0.0357381	-0.12462	0.971491	1
404911	aPTS3	AC010230.1	-0.0357828	-1.06707	0.971456	1
404912	aPTS3	AC006511.6	-0.0357998	-0.070735	0.971442	1
404913	aPTS3	LINC01801	-0.0358436	-0.66931	0.971407	1
404914	aPTS3	LINC02373	-0.0358506	-0.913902	0.971401	1
404915	aPTS3	AC020551.1	-0.0358518	-0.825132	0.971401	1
404916	aPTS3	TEX15	-0.035925	-0.909521	0.971342	1
404917	aPTS3	GCNT7	-0.0359428	-0.0832657	0.971328	1
404918	aPTS3	CDH4	-0.0360138	-0.234596	0.971271	1
404919	aPTS3	AC016168.4	-0.0360638	-2.8548	0.971231	1
404920	aPTS3	LINC01692	-0.0361206	-0.532144	0.971186	1
404921	aPTS3	AC005785.1	-0.0361865	-0.140687	0.971134	1
404922	aPTS3	AC069307.1	-0.036327	-0.211998	0.971022	1
404923	aPTS3	ONECUT1	-0.0364097	-2.52024	0.970956	1
404924	aPTS3	AC018541.1	-0.0364654	-0.55257	0.970911	1
404925	aPTS3	LINC00466	-0.0364664	-0.516836	0.97091	1
404926	aPTS3	C9orf129	-0.036472	-1.07642	0.970906	1
404927	aPTS3	C1orf127	-0.0364751	-1.0511	0.970904	1
404928	aPTS3	WNT2	-0.0364768	-1.33172	0.970902	1
404929	aPTS3	AC245100.1	-0.036535	-0.498343	0.970856	1
404930	aPTS3	AC009570.1	-0.0365729	0.189243	0.970826	1
404931	aPTS3	AP001628.1	-0.0366318	0.168044	0.970779	1
404932	aPTS3	AL008635.1	-0.0367493	-1.21426	0.970685	1
404933	aPTS3	OPRK1	-0.036818	-0.945668	0.97063	1
404934	aPTS3	FGF12-AS1	-0.0368725	-0.0045674	0.970587	1
404935	aPTS3	DISC1FP1	-0.0369982	-0.0447281	0.970486	1
404936	aPTS3	AL358075.2	-0.0370427	-0.0412986	0.970451	1
404937	aPTS3	LIN28B	-0.0370707	-0.128798	0.970429	1
404938	aPTS3	AL590640.1	-0.037102	-3.08167	0.970404	1
404939	aPTS3	ARL5C	-0.0372287	-0.611374	0.970303	1
404940	aPTS3	AC011509.2	-0.0372294	-0.32638	0.970302	1
404941	aPTS3	RDM1	-0.0372355	-0.442712	0.970297	1
404942	aPTS3	AC080112.4	-0.0372674	-0.85158	0.970272	1
404943	aPTS3	Z73429.1	-0.0373561	-0.817806	0.970201	1
404944	aPTS3	AC131956.2	-0.0373757	-17.387	0.970185	1
404945	aPTS3	AL031432.5	-0.0374124	-0.0991064	0.970156	1
404946	aPTS3	ENO1-AS1	-0.0374249	-0.012532	0.970146	1
404947	aPTS3	LINC00681	-0.03744	-0.630315	0.970134	1
404948	aPTS3	PRCD	-0.0374437	-0.281608	0.970131	1
404949	aPTS3	AC022325.2	-0.0374673	-1.1199	0.970112	1
404950	aPTS3	AC015967.1	-0.037509	-0.934359	0.970079	1
404951	aPTS3	USP26	-0.0375098	-0.93739	0.970079	1
404952	aPTS3	AL049712.1	-0.0375859	-1.06821	0.970018	1
404953	aPTS3	LINC02773	-0.0377218	-17.4467	0.969909	1
404954	aPTS3	IGFL1	-0.0377218	-17.9535	0.969909	1
404955	aPTS3	AC021351.1	-0.0377242	-0.0705687	0.969908	1
404956	aPTS3	AC104655.1	-0.0377639	0.144616	0.969876	1
404957	aPTS3	AC074366.1	-0.0377863	-0.877025	0.969858	1
404958	aPTS3	SPACA7	-0.0377882	-1.41177	0.969857	1
404959	aPTS3	AC008764.6	-0.0377918	0.042089	0.969854	1
404960	aPTS3	AC098969.2	-0.0377919	-2.18742	0.969854	1
404961	aPTS3	OBSL1	-0.0378405	0.0185409	0.969815	1
404962	aPTS3	ZNF649-AS1	-0.0379028	-0.185355	0.969765	1
404963	aPTS3	AP001599.1	-0.037998	-0.237362	0.969689	1
404964	aPTS3	RXFP2	-0.0380679	-17.6129	0.969634	1
404965	aPTS3	AC090987.1	-0.0380679	-17.2778	0.969634	1
404966	aPTS3	IGFL2-AS1	-0.0380679	-17.585	0.969634	1
404967	aPTS3	AC108868.1	-0.0380679	-17.7482	0.969634	1
404968	aPTS3	RET	-0.0380723	-0.700217	0.96963	1
404969	aPTS3	AC096570.1	-0.0381771	-0.247785	0.969546	1
404970	aPTS3	AL391097.2	-0.0381997	-0.789202	0.969528	1
404971	aPTS3	AC091814.1	-0.0382031	-1.01926	0.969526	1
404972	aPTS3	PRDM12	-0.0382036	-0.941634	0.969525	1
404973	aPTS3	KLHDC8A	-0.0382105	-1.66378	0.96952	1
404974	aPTS3	AL136317.2	-0.0382372	-0.0590784	0.969499	1
404975	aPTS3	LEMD1	-0.0382942	-0.0603321	0.969453	1
404976	aPTS3	AC009623.1	-0.0383465	-0.826993	0.969411	1
404977	aPTS3	AC129507.1	-0.0383557	-0.173908	0.969404	1
404978	aPTS3	P2RX3	-0.038414	-17.2344	0.969358	1
404979	aPTS3	AP001010.1	-0.038414	-17.043	0.969358	1
404980	aPTS3	AC002074.2	-0.0384804	-1.29427	0.969305	1
404981	aPTS3	C6orf141	-0.0385006	-0.465141	0.969289	1
404982	aPTS3	AC011474.1	-0.0385524	-1.29972	0.969247	1
404983	aPTS3	CYP19A1	-0.0386202	-0.333897	0.969193	1
404984	aPTS3	LINC02019	-0.0387808	0.167196	0.969065	1
404985	aPTS3	AL360270.1	-0.0388014	-0.102811	0.969049	1
404986	aPTS3	AL138976.2	-0.0388083	-0.0439586	0.969043	1
404987	aPTS3	LINC01363	-0.0388296	-1.99343	0.969026	1
404988	aPTS3	AL355672.1	-0.0388922	-0.801096	0.968976	1
404989	aPTS3	ANGPT4	-0.0388926	-1.04785	0.968976	1
404990	aPTS3	PTPRN	-0.0388941	-0.963217	0.968975	1
404991	aPTS3	LINC01956	-0.0388993	-1.37055	0.968971	1
404992	aPTS3	ARGFX	-0.0389554	-0.561518	0.968926	1
404993	aPTS3	PRG4	-0.0391061	-17.4986	0.968806	1
404994	aPTS3	LINC02831	-0.0391061	-17.5542	0.968806	1
404995	aPTS3	RAB3C	-0.0391315	0.0361721	0.968786	1
404996	aPTS3	EDN2	-0.0391411	-0.249832	0.968778	1
404997	aPTS3	LINC02030	-0.0391769	-2.47394	0.968749	1
404998	aPTS3	PNLIPRP3	-0.0391786	-3.16302	0.968748	1
404999	aPTS3	Z98885.2	-0.0392403	0.1139	0.968699	1
405000	aPTS3	AC087533.1	-0.0393207	0.123137	0.968635	1
405001	aPTS3	LINC02004	-0.0393986	-4.10133e-05	0.968573	1
405002	aPTS3	Z99774.1	-0.0394522	-17.3235	0.96853	1
405003	aPTS3	AC022498.1	-0.0395816	-0.505746	0.968427	1
405004	aPTS3	AC092634.4	-0.0395919	-1.51043	0.968418	1
405005	aPTS3	AC012322.1	-0.0395946	-1.80803	0.968416	1
405006	aPTS3	AP005131.5	-0.0396535	-0.657795	0.968369	1
405007	aPTS3	POU5F1	-0.0397714	0.135332	0.968275	1
405008	aPTS3	WDR87	-0.0398638	-1.20654	0.968202	1
405009	aPTS3	GRM4	-0.0398698	-2.69331	0.968197	1
405010	aPTS3	RASL12	-0.039898	-0.0526527	0.968174	1
405011	aPTS3	MYMK	-0.0399316	-0.945492	0.968148	1
405012	aPTS3	AL138767.1	-0.0400596	-0.375662	0.968046	1
405013	aPTS3	TSPAN16	-0.0400629	-0.421061	0.968043	1
405014	aPTS3	LOH12CR2	-0.0401204	-0.107505	0.967997	1
405015	aPTS3	AC005845.1	-0.0401443	-17.6183	0.967978	1
405016	aPTS3	DLX5	-0.040212	-1.94974	0.967924	1
405017	aPTS3	AP001341.1	-0.0402247	-0.861919	0.967914	1
405018	aPTS3	AC090907.1	-0.040227	0.32315	0.967912	1
405019	aPTS3	FAM242A	-0.0402395	0.0528447	0.967902	1
405020	aPTS3	ADGRD2	-0.040288	-1.74991	0.967863	1
405021	aPTS3	LINC00879	-0.0403461	-0.749783	0.967817	1
405022	aPTS3	AC084361.1	-0.0403564	-1.38131	0.967809	1
405023	aPTS3	AC090907.2	-0.0403764	-0.0515436	0.967793	1
405024	aPTS3	AJ003147.2	-0.040453	-0.230463	0.967732	1
405025	aPTS3	AL035448.1	-0.0406083	-0.167513	0.967608	1
405026	aPTS3	LINC01429	-0.040675	0.350025	0.967555	1
405027	aPTS3	ART1	-0.040693	-0.514395	0.967541	1
405028	aPTS3	OR7C1	-0.0406937	-0.979936	0.96754	1
405029	aPTS3	P2RY1	-0.0407437	0.0126864	0.9675	1
405030	aPTS3	SULT1E1	-0.0408028	-0.18878	0.967453	1
405031	aPTS3	AC008534.1	-0.0408365	-17.5007	0.967426	1
405032	aPTS3	LINC01709	-0.0409074	-2.43338	0.96737	1
405033	aPTS3	TGM6	-0.0409916	-0.0271656	0.967303	1
405034	aPTS3	RDH16	-0.0410224	0.17852	0.967278	1
405035	aPTS3	AC073968.2	-0.0410333	-0.536351	0.967269	1
405036	aPTS3	GLRA3	-0.0410535	-1.67186	0.967253	1
405037	aPTS3	AC016583.2	-0.0411215	-1.16974	0.967199	1
405038	aPTS3	AC096992.3	-0.0411241	-1.31243	0.967197	1
405039	aPTS3	AL096677.1	-0.0411699	-0.448407	0.96716	1
405040	aPTS3	AC012625.1	-0.0411825	-17.3399	0.96715	1
405041	aPTS3	LINC00293	-0.0411825	-17.271	0.96715	1
405042	aPTS3	AC011481.1	-0.0412018	-0.54564	0.967135	1
405043	aPTS3	AL442636.1	-0.0412269	-0.189347	0.967115	1
405044	aPTS3	AC099681.1	-0.0412463	-0.5561	0.9671	1
405045	aPTS3	GRXCR1	-0.0412487	-1.43975	0.967098	1
405046	aPTS3	AC060834.2	-0.0412558	-0.835353	0.967092	1
405047	aPTS3	AL157944.1	-0.0413129	-0.502787	0.967046	1
405048	aPTS3	HIF1A-AS1	-0.0414855	0.379268	0.966909	1
405049	aPTS3	ZBTB20-AS4	-0.0415073	-0.488115	0.966891	1
405050	aPTS3	AL109910.2	-0.0415286	-17.5682	0.966874	1
405051	aPTS3	AC125793.1	-0.0415286	-17.5799	0.966874	1
405052	aPTS3	AC009878.2	-0.0415286	-17.7378	0.966874	1
405053	aPTS3	AC006288.1	-0.0415286	-17.9496	0.966874	1
405054	aPTS3	NPFFR2	-0.0415557	-0.15185	0.966853	1
405055	aPTS3	LRRC4B	-0.041596	-0.556218	0.966821	1
405056	aPTS3	LINC02378	-0.0415962	-1.86416	0.966821	1
405057	aPTS3	AC118758.3	-0.0415979	-2.04351	0.966819	1
405058	aPTS3	DDX59-AS1	-0.0416038	0.249748	0.966815	1
405059	aPTS3	LINC02036	-0.0416151	-0.926111	0.966806	1
405060	aPTS3	AL109838.1	-0.0416651	-1.05315	0.966766	1
405061	aPTS3	AC009562.1	-0.0416699	0.207576	0.966762	1
405062	aPTS3	IGF2BP2-AS1	-0.0416878	-0.219814	0.966748	1
405063	aPTS3	AC074351.1	-0.0417426	0.0809738	0.966704	1
405064	aPTS3	AC116428.1	-0.0418359	-0.0867049	0.966629	1
405065	aPTS3	AC011365.1	-0.0418747	-17.7315	0.966599	1
405066	aPTS3	AC026746.1	-0.0418747	-17.4936	0.966599	1
405067	aPTS3	SEZ6	-0.0419068	-0.264907	0.966573	1
405068	aPTS3	AC068446.2	-0.0419553	0.0336683	0.966534	1
405069	aPTS3	AC099343.4	-0.0419795	-0.347394	0.966515	1
405070	aPTS3	MYO16-AS1	-0.0420097	-1.09348	0.966491	1
405071	aPTS3	MIR7-3HG	-0.0420173	-1.77564	0.966485	1
405072	aPTS3	BOLL	-0.0420606	-0.0220004	0.96645	1
405073	aPTS3	AC018690.1	-0.0420702	-0.433527	0.966443	1
405074	aPTS3	ZFP69B	-0.0420753	-0.142181	0.966439	1
405075	aPTS3	AC068189.1	-0.042154	-0.994797	0.966376	1
405076	aPTS3	LINC00971	-0.0422106	-0.585328	0.966331	1
405077	aPTS3	AC106744.1	-0.0422943	-3.2848	0.966264	1
405078	aPTS3	AC084082.1	-0.0423054	-0.302167	0.966255	1
405079	aPTS3	SHD	-0.0424146	-0.623297	0.966168	1
405080	aPTS3	AC090371.2	-0.0424373	-1.68449	0.96615	1
405081	aPTS3	AL138701.2	-0.0424378	-1.68348	0.96615	1
405082	aPTS3	CALR3	-0.0424386	-0.692384	0.966149	1
405083	aPTS3	AC008537.4	-0.0425043	-0.0248288	0.966097	1
405084	aPTS3	EFNA4	-0.0425285	-0.0267737	0.966077	1
405085	aPTS3	C5orf66-AS1	-0.0425668	-17.3939	0.966047	1
405086	aPTS3	ODAPH	-0.0426049	-0.117103	0.966017	1
405087	aPTS3	AL590708.1	-0.0426202	-0.274504	0.966004	1
405088	aPTS3	KCNAB1	-0.0426308	-0.942099	0.965996	1
405089	aPTS3	LINC00836	-0.042702	-1.06474	0.965939	1
405090	aPTS3	AL136141.1	-0.0427578	-0.339099	0.965895	1
405091	aPTS3	AC008063.1	-0.0428224	-0.151592	0.965843	1
405092	aPTS3	GLIPR1L1	-0.0428281	0.0168809	0.965839	1
405093	aPTS3	TSIX	-0.0428637	-0.0665131	0.96581	1
405094	aPTS3	LZTS1-AS1	-0.0429487	0.081147	0.965742	1
405095	aPTS3	AC239860.4	-0.0429819	-2.12604	0.965716	1
405096	aPTS3	CPB2	-0.0429884	-0.789841	0.965711	1
405097	aPTS3	AC013264.1	-0.0430052	0.787798	0.965697	1
405098	aPTS3	AC018809.2	-0.0430473	-0.56379	0.965664	1
405099	aPTS3	AC111194.2	-0.0430521	-1.40773	0.96566	1
405100	aPTS3	FBXW10	-0.0432011	-0.154338	0.965541	1
405101	aPTS3	NXPE2	-0.0432065	-1.40625	0.965537	1
405102	aPTS3	AC009107.1	-0.0433271	-2.04299	0.965441	1
405103	aPTS3	FKBP6	-0.0434729	-0.508183	0.965325	1
405104	aPTS3	AC104370.1	-0.0435406	-1.08843	0.965271	1
405105	aPTS3	LINC00603	-0.0436634	-0.416602	0.965173	1
405106	aPTS3	AC095050.1	-0.0436696	-1.1717	0.965168	1
405107	aPTS3	GLP2R	-0.0436764	-2.49462	0.965162	1
405108	aPTS3	AL139035.2	-0.0436766	-2.43808	0.965162	1
405109	aPTS3	NODAL	-0.0436962	0.0801203	0.965147	1
405110	aPTS3	RAD21-AS1	-0.0437452	-0.658913	0.965107	1
405111	aPTS3	AC113346.2	-0.0438195	-1.52141	0.965048	1
405112	aPTS3	ESRP2	-0.0438342	0.187581	0.965037	1
405113	aPTS3	TBCE-1	-0.0438489	-0.185548	0.965025	1
405114	aPTS3	DCDC2B	-0.0438894	0.181116	0.964993	1
405115	aPTS3	AC127164.1	-0.0439101	-0.056973	0.964976	1
405116	aPTS3	HBG2	-0.0439511	-18.6049	0.964943	1
405117	aPTS3	LINC02426	-0.0439511	-17.4793	0.964943	1
405118	aPTS3	CACNA1I	-0.0439617	-1.00699	0.964935	1
405119	aPTS3	AC093722.1	-0.044023	-2.69402	0.964886	1
405120	aPTS3	AC003666.1	-0.0442134	-0.186385	0.964734	1
405121	aPTS3	GBX1	-0.0442808	-0.298568	0.964681	1
405122	aPTS3	AC091691.3	-0.0442972	-17.7583	0.964668	1
405123	aPTS3	LINC02539	-0.0443615	-1.06859	0.964616	1
405124	aPTS3	AL353704.1	-0.0443643	-0.670443	0.964614	1
405125	aPTS3	AC010761.1	-0.0443772	-0.624446	0.964604	1
405126	aPTS3	C5orf52	-0.0444243	-0.549798	0.964566	1
405127	aPTS3	CA6	-0.0444322	-1.08141	0.96456	1
405128	aPTS3	SRRM3	-0.0444771	-0.246566	0.964524	1
405129	aPTS3	LCTL	-0.0444895	-0.259153	0.964514	1
405130	aPTS3	AL592043.1	-0.0445647	-0.34022	0.964454	1
405131	aPTS3	CACNG2	-0.0446226	-0.358657	0.964408	1
405132	aPTS3	AL133335.1	-0.0446335	-0.416935	0.964399	1
405133	aPTS3	ODF3L2	-0.0447125	-2.18485	0.964337	1
405134	aPTS3	AL356417.3	-0.0447594	-0.262269	0.964299	1
405135	aPTS3	DNAJC18	-0.0448315	0.0140611	0.964242	1
405136	aPTS3	MID1IP1-AS1	-0.0448321	-0.347075	0.964241	1
405137	aPTS3	AC105389.3	-0.0448382	-0.726371	0.964236	1
405138	aPTS3	SMC1B	-0.0448878	0.219003	0.964197	1
405139	aPTS3	AC090617.4	-0.0449208	-0.123021	0.96417	1
405140	aPTS3	SLC1A6	-0.0449763	-0.519077	0.964126	1
405141	aPTS3	NPFFR1	-0.0449893	-17.5848	0.964116	1
405142	aPTS3	AC105219.4	-0.0450192	0.0583436	0.964092	1
405143	aPTS3	AC091564.5	-0.0451268	-1.10203	0.964006	1
405144	aPTS3	AC119677.1	-0.0451961	-1.10565	0.963951	1
405145	aPTS3	PDE6A	-0.0452466	-0.318564	0.963911	1
405146	aPTS3	PPFIA4	-0.045248	-0.16913	0.96391	1
405147	aPTS3	INCENP	-0.0453337	0.213151	0.963841	1
405148	aPTS3	AL132986.1	-0.0453354	-17.406	0.96384	1
405149	aPTS3	AC092155.1	-0.0453358	-0.242581	0.96384	1
405150	aPTS3	MYOSLID	-0.0453505	-0.104368	0.963828	1
405151	aPTS3	AC012174.1	-0.0455242	0.110287	0.963689	1
405152	aPTS3	OLFML2A	-0.0455242	-0.120202	0.963689	1
405153	aPTS3	AL354733.1	-0.0455622	-0.131443	0.963659	1
405154	aPTS3	AC138304.1	-0.0456307	-1.57418	0.963605	1
405155	aPTS3	AC068616.2	-0.0457446	-0.648766	0.963514	1
405156	aPTS3	AL732314.4	-0.0457533	-0.74849	0.963507	1
405157	aPTS3	LINC02572	-0.0457954	0.197147	0.963473	1
405158	aPTS3	AL358472.2	-0.0458292	0.129952	0.963446	1
405159	aPTS3	AL353708.1	-0.0459381	-0.286579	0.96336	1
405160	aPTS3	DIRC3-AS1	-0.0460164	0.268505	0.963297	1
405161	aPTS3	LINC02096	-0.0461643	-1.36179	0.963179	1
405162	aPTS3	AC020661.1	-0.0462954	-0.42514	0.963075	1
405163	aPTS3	AC012306.3	-0.0463234	-0.0842114	0.963052	1
405164	aPTS3	AC044893.1	-0.0463736	-17.9974	0.963012	1
405165	aPTS3	AC092384.1	-0.0463736	-17.8208	0.963012	1
405166	aPTS3	FAM205C	-0.0463799	-0.928671	0.963007	1
405167	aPTS3	BPIFB1	-0.0464387	-1.32312	0.962961	1
405168	aPTS3	AC026333.4	-0.0465093	-1.16335	0.962904	1
405169	aPTS3	PEAK3	-0.046521	-0.503965	0.962895	1
405170	aPTS3	AC115284.4	-0.0466245	0.149732	0.962813	1
405171	aPTS3	RIT2	-0.0467101	-1.11311	0.962744	1
405172	aPTS3	AC068196.1	-0.046785	-1.38863	0.962685	1
405173	aPTS3	LINC01964	-0.0467858	-1.52492	0.962684	1
405174	aPTS3	TAC3	-0.0468517	-1.36642	0.962631	1
405175	aPTS3	AC006483.2	-0.0469142	-0.545096	0.962582	1
405176	aPTS3	LINC00449	-0.0470909	-0.51714	0.962441	1
405177	aPTS3	DIO3OS	-0.0471314	-1.56515	0.962409	1
405178	aPTS3	TSGA10IP	-0.0471335	-2.01368	0.962407	1
405179	aPTS3	MIR217HG	-0.0471483	-0.84481	0.962395	1
405180	aPTS3	AC068282.1	-0.0471868	0.0804311	0.962364	1
405181	aPTS3	TMEM212-AS1	-0.0472271	-0.941558	0.962332	1
405182	aPTS3	AL445623.2	-0.0472974	-0.130546	0.962276	1
405183	aPTS3	AL354733.2	-0.0473449	-0.463385	0.962238	1
405184	aPTS3	TLX1NB	-0.0474118	-17.645	0.962185	1
405185	aPTS3	AC003956.1	-0.0475053	-0.39262	0.96211	1
405186	aPTS3	CSE1L-AS1	-0.0476745	-0.320423	0.961976	1
405187	aPTS3	AC012405.1	-0.047687	-0.984345	0.961966	1
405188	aPTS3	AC092802.2	-0.0476872	-0.905105	0.961966	1
405189	aPTS3	AC073140.1	-0.047724	0.189029	0.961936	1
405190	aPTS3	AC011322.1	-0.0477333	-0.288146	0.961929	1
405191	aPTS3	LINC02269	-0.0477399	-0.566422	0.961924	1
405192	aPTS3	NDST4	-0.0477407	-0.469176	0.961923	1
405193	aPTS3	AC244517.2	-0.047746	-0.0731422	0.961919	1
405194	aPTS3	AL359764.2	-0.0477539	-0.737595	0.961912	1
405195	aPTS3	ZNF25-DT	-0.0477579	-17.7056	0.961909	1
405196	aPTS3	AC100849.2	-0.0477862	-0.258705	0.961887	1
405197	aPTS3	LINC00320	-0.0478258	-1.9923	0.961855	1
405198	aPTS3	IGFL4	-0.0478276	-2.31207	0.961854	1
405199	aPTS3	AC026904.2	-0.0478276	-2.41881	0.961854	1
405200	aPTS3	AC027130.1	-0.0478283	-0.396489	0.961853	1
405201	aPTS3	RSPO2	-0.0478499	-0.115479	0.961836	1
405202	aPTS3	AC091132.2	-0.0478931	-0.123937	0.961801	1
405203	aPTS3	AC002546.1	-0.0479003	-1.81245	0.961796	1
405204	aPTS3	DHH	-0.0479717	0.0413394	0.961739	1
405205	aPTS3	TMCO2	-0.0481008	-0.0894119	0.961636	1
405206	aPTS3	MEIS1-AS3	-0.048104	-17.899	0.961633	1
405207	aPTS3	NUDT10	-0.0483732	-0.719544	0.961419	1
405208	aPTS3	LINC01121	-0.0484383	-0.577391	0.961367	1
405209	aPTS3	LINC02800	-0.04845	-17.3565	0.961358	1
405210	aPTS3	SOD2-OT1	-0.0484642	-0.0986954	0.961346	1
405211	aPTS3	AL136084.2	-0.0485192	-2.24179	0.961302	1
405212	aPTS3	AC083864.2	-0.0485887	-1.56804	0.961247	1
405213	aPTS3	AC090015.1	-0.0485925	0.101477	0.961244	1
405214	aPTS3	AC008572.1	-0.0486724	-1.94233	0.96118	1
405215	aPTS3	PTCSC2	-0.0487309	-0.161293	0.961134	1
405216	aPTS3	AC090348.1	-0.0487961	-18.0573	0.961082	1
405217	aPTS3	NANOS3	-0.0488019	0.10566	0.961077	1
405218	aPTS3	AC091096.1	-0.0489346	-1.53871	0.960971	1
405219	aPTS3	CCN4	-0.0489391	-0.375286	0.960968	1
405220	aPTS3	AC025272.1	-0.0489788	-0.0496096	0.960936	1
405221	aPTS3	FBXO40	-0.0490365	-0.16291	0.96089	1
405222	aPTS3	AC044781.1	-0.0490682	-0.763366	0.960865	1
405223	aPTS3	LRRC3	-0.0490847	0.523661	0.960852	1
405224	aPTS3	AL138995.1	-0.0491017	-0.0594287	0.960838	1
405225	aPTS3	AC084018.4	-0.0491422	-17.7569	0.960806	1
405226	aPTS3	AC110014.1	-0.0491422	-17.991	0.960806	1
405227	aPTS3	AC048344.1	-0.0492127	-2.49698	0.96075	1
405228	aPTS3	AC104135.1	-0.0492534	-0.292484	0.960717	1
405229	aPTS3	AATK	-0.0492703	-0.0314231	0.960704	1
405230	aPTS3	ZNF491	-0.0492757	-0.037527	0.9607	1
405231	aPTS3	Z95115.2	-0.0492829	-1.53373	0.960694	1
405232	aPTS3	AC084756.1	-0.0492995	-0.741489	0.960681	1
405233	aPTS3	ENTPD8	-0.0493973	0.0915541	0.960603	1
405234	aPTS3	CHST1	-0.0494065	-0.64081	0.960595	1
405235	aPTS3	CCDC155	-0.0494883	-17.7351	0.96053	1
405236	aPTS3	AC106782.5	-0.0495377	-0.349315	0.960491	1
405237	aPTS3	IGLV10-54	-0.0495461	-0.509064	0.960484	1
405238	aPTS3	SAMMSON	-0.0496177	-0.311635	0.960427	1
405239	aPTS3	AC005682.2	-0.0496237	-0.772586	0.960422	1
405240	aPTS3	AL449106.1	-0.0497239	-0.128334	0.960342	1
405241	aPTS3	ADGRA2	-0.0497732	-0.212208	0.960303	1
405242	aPTS3	LINC00589	-0.0497746	-1.04199	0.960302	1
405243	aPTS3	AIPL1	-0.0499039	-2.35668	0.960199	1
405244	aPTS3	AC090531.1	-0.049908	-3.24572	0.960196	1
405245	aPTS3	AC067817.2	-0.0500977	-0.632821	0.960045	1
405246	aPTS3	LINC01340	-0.0501618	-0.53505	0.959993	1
405247	aPTS3	AC025871.1	-0.0502059	-0.145517	0.959958	1
405248	aPTS3	AC100858.3	-0.0502746	-0.168543	0.959904	1
405249	aPTS3	CFAP97D2	-0.0503028	-0.472629	0.959881	1
405250	aPTS3	MAGEC3	-0.0503195	-1.50336	0.959868	1
405251	aPTS3	AC022540.1	-0.0503394	0.0392285	0.959852	1
405252	aPTS3	AC100803.4	-0.050391	-1.32737	0.959811	1
405253	aPTS3	SLC30A10	-0.0504292	-0.468579	0.95978	1
405254	aPTS3	AC008105.1	-0.0504741	0.254667	0.959745	1
405255	aPTS3	AL109947.1	-0.0505875	-0.344767	0.959654	1
405256	aPTS3	AC021192.1	-0.0505977	-2.48703	0.959646	1
405257	aPTS3	AC079921.2	-0.050602	-4.4911	0.959643	1
405258	aPTS3	MEOX1	-0.0506054	-0.967565	0.95964	1
405259	aPTS3	TRIM58	-0.0506165	-1.1367	0.959631	1
405260	aPTS3	AL049840.3	-0.050635	-0.277975	0.959616	1
405261	aPTS3	AC091214.1	-0.0506365	-0.0357343	0.959615	1
405262	aPTS3	BX323046.2	-0.0506493	-0.379383	0.959605	1
405263	aPTS3	AC130456.3	-0.0506635	-1.29947	0.959594	1
405264	aPTS3	AC009081.2	-0.0506715	-0.808303	0.959587	1
405265	aPTS3	AC023830.1	-0.0507326	-1.106	0.959539	1
405266	aPTS3	AC145343.1	-0.0507435	-0.216119	0.95953	1
405267	aPTS3	LINC00326	-0.0507471	-1.84195	0.959527	1
405268	aPTS3	AC092651.3	-0.0507609	-0.14768	0.959516	1
405269	aPTS3	AC021097.1	-0.0507765	0.274105	0.959504	1
405270	aPTS3	AC022034.1	-0.0508163	-0.02318	0.959472	1
405271	aPTS3	BRDT	-0.0509168	-0.351132	0.959392	1
405272	aPTS3	AL713998.4	-0.0509946	-1.33026	0.95933	1
405273	aPTS3	TRIM60	-0.0510666	-0.69236	0.959272	1
405274	aPTS3	ETV3L	-0.0510777	-1.03354	0.959264	1
405275	aPTS3	OLAH	-0.051134	-0.682047	0.959219	1
405276	aPTS3	NETO1	-0.0511527	-1.12817	0.959204	1
405277	aPTS3	AC122697.1	-0.0511537	-1.1155	0.959203	1
405278	aPTS3	PDILT	-0.0511966	-0.0326859	0.959169	1
405279	aPTS3	LINC02828	-0.0512478	-0.00908852	0.959128	1
405280	aPTS3	KREMEN2	-0.0512858	-1.94932	0.959098	1
405281	aPTS3	AC007450.1	-0.05135	-1.09143	0.959047	1
405282	aPTS3	ST3GAL5-AS1	-0.0514205	-0.940129	0.95899	1
405283	aPTS3	AL445426.1	-0.0514826	-0.266834	0.958941	1
405284	aPTS3	AC022034.3	-0.0514878	-0.733895	0.958937	1
405285	aPTS3	AC079790.2	-0.051568	-0.680244	0.958873	1
405286	aPTS3	AC011442.1	-0.0516098	-0.384678	0.95884	1
405287	aPTS3	AL357992.1	-0.0516269	-0.490945	0.958826	1
405288	aPTS3	AC124045.1	-0.0516406	-0.081076	0.958815	1
405289	aPTS3	TCF4-AS1	-0.051646	-0.476736	0.958811	1
405290	aPTS3	AC073263.1	-0.0516815	0.0385793	0.958782	1
405291	aPTS3	GJA3	-0.0516944	-1.00906	0.958772	1
405292	aPTS3	AC011374.2	-0.0518058	-0.108671	0.958683	1
405293	aPTS3	CDC25C	-0.0519029	-0.269151	0.958606	1
405294	aPTS3	LINC00452	-0.0519108	-17.9337	0.9586	1
405295	aPTS3	XRCC2	-0.0519165	-0.004158	0.958595	1
405296	aPTS3	BX284668.6	-0.0519479	0.00226718	0.95857	1
405297	aPTS3	AC006487.1	-0.0519852	-0.863042	0.95854	1
405298	aPTS3	AL136038.3	-0.0519967	-0.309852	0.958531	1
405299	aPTS3	AC009411.2	-0.0520438	-1.11655	0.958494	1
405300	aPTS3	SALL4	-0.0520629	-0.0873042	0.958479	1
405301	aPTS3	LINC01716	-0.0521185	-1.2782	0.958434	1
405302	aPTS3	TTLL8	-0.0521281	-1.54962	0.958427	1
405303	aPTS3	AC092849.1	-0.0521523	-0.226244	0.958407	1
405304	aPTS3	AP001547.1	-0.0521741	-0.376012	0.95839	1
405305	aPTS3	AD000671.3	-0.0521994	-1.38227	0.95837	1
405306	aPTS3	AKR1D1	-0.0522009	-0.675027	0.958369	1
405307	aPTS3	ZNF114-AS1	-0.0522568	-17.8693	0.958324	1
405308	aPTS3	LINC01918	-0.0523271	-2.5048	0.958268	1
405309	aPTS3	AF241728.1	-0.0523838	-0.705404	0.958223	1
405310	aPTS3	MS4A10	-0.0525764	-0.666699	0.958069	1
405311	aPTS3	AC016355.1	-0.0529551	-0.0257518	0.957768	1
405312	aPTS3	RHPN1-AS1	-0.05306	-0.0709914	0.957684	1
405313	aPTS3	AL358334.1	-0.0530947	-2.16843	0.957656	1
405314	aPTS3	AC013460.1	-0.0531673	-0.624215	0.957599	1
405315	aPTS3	LINC02805	-0.0532167	-0.678022	0.957559	1
405316	aPTS3	AC104170.2	-0.053295	-17.8703	0.957497	1
405317	aPTS3	AC027097.1	-0.0532971	-0.0173349	0.957495	1
405318	aPTS3	AC098487.1	-0.0533019	-1.07229	0.957491	1
405319	aPTS3	LINC01364	-0.0533568	-0.497058	0.957448	1
405320	aPTS3	AC019254.1	-0.0534349	-1.80685	0.957385	1
405321	aPTS3	AC215522.2	-0.0534405	-0.702862	0.957381	1
405322	aPTS3	ADIPOQ	-0.0535009	-1.10891	0.957333	1
405323	aPTS3	CKAP2L	-0.0535262	-0.361158	0.957313	1
405324	aPTS3	AC090186.1	-0.0537052	-0.759938	0.95717	1
405325	aPTS3	DRD3	-0.0537293	-0.995866	0.957151	1
405326	aPTS3	LANCL1-AS1	-0.053743	0.0363395	0.95714	1
405327	aPTS3	AC063979.2	-0.0538052	0.19074	0.95709	1
405328	aPTS3	AL008725.1	-0.0539855	-0.821763	0.956947	1
405329	aPTS3	ONECUT3	-0.0539872	-17.6639	0.956945	1
405330	aPTS3	AC023024.1	-0.054079	-0.0447113	0.956872	1
405331	aPTS3	IL9R	-0.0541757	-0.408862	0.956795	1
405332	aPTS3	LINC02176	-0.0542408	-0.610099	0.956743	1
405333	aPTS3	AP006287.2	-0.0543508	-0.179164	0.956656	1
405334	aPTS3	AC005014.2	-0.0543565	0.455687	0.956651	1
405335	aPTS3	SCN4A	-0.0543833	-0.557662	0.95663	1
405336	aPTS3	AC011824.2	-0.0543982	-1.5906	0.956618	1
405337	aPTS3	AL133372.2	-0.0544979	-0.839146	0.956538	1
405338	aPTS3	EFCAB6-AS1	-0.0545132	-0.311769	0.956526	1
405339	aPTS3	LINC00111	-0.0546899	-1.03114	0.956385	1
405340	aPTS3	AC133565.1	-0.0547186	-0.745444	0.956363	1
405341	aPTS3	HMSD	-0.0547451	-1.64774	0.956342	1
405342	aPTS3	AC008067.1	-0.0547459	-1.85104	0.956341	1
405343	aPTS3	HPX	-0.0547577	0.0487801	0.956332	1
405344	aPTS3	AL353693.1	-0.0548902	-0.224853	0.956226	1
405345	aPTS3	BTBD18	-0.054916	-0.13179	0.956205	1
405346	aPTS3	AC007066.3	-0.0549763	0.0768337	0.956157	1
405347	aPTS3	XG	-0.0550666	-0.2915	0.956085	1
405348	aPTS3	HRC	-0.0550751	-0.604705	0.956079	1
405349	aPTS3	CRYBA1	-0.0551519	-0.671073	0.956017	1
405350	aPTS3	AC073934.1	-0.0551844	-0.136403	0.955992	1
405351	aPTS3	AC090607.1	-0.0553805	0.25142	0.955835	1
405352	aPTS3	AC091588.2	-0.0554437	-2.8313	0.955785	1
405353	aPTS3	AP001057.1	-0.055472	-0.336931	0.955762	1
405354	aPTS3	TCL1B	-0.0555028	-0.409719	0.955738	1
405355	aPTS3	AL158216.1	-0.0555118	-1.77412	0.955731	1
405356	aPTS3	DMRT1	-0.055566	-0.82089	0.955688	1
405357	aPTS3	LINC01754	-0.0555753	-1.0596	0.95568	1
405358	aPTS3	AC006449.5	-0.055603	0.121365	0.955658	1
405359	aPTS3	OR1L8	-0.0556858	0.173834	0.955592	1
405360	aPTS3	GRIN2A	-0.0556894	-0.385612	0.955589	1
405361	aPTS3	GCK	-0.0557047	-0.686831	0.955577	1
405362	aPTS3	MATR3	-0.0557455	-0.760801	0.955545	1
405363	aPTS3	RGPD1	-0.0557594	-0.28306	0.955533	1
405364	aPTS3	ELANE	-0.0557829	-1.81765	0.955515	1
405365	aPTS3	AC010601.1	-0.0558437	-0.761484	0.955466	1
405366	aPTS3	AC135279.4	-0.0559103	-0.545847	0.955413	1
405367	aPTS3	TULP1	-0.0559108	-0.35538	0.955413	1
405368	aPTS3	AC005343.1	-0.0559555	-0.0637802	0.955377	1
405369	aPTS3	LINC00381	-0.0559896	-0.944614	0.95535	1
405370	aPTS3	SLC43A3	-0.0560002	-0.0176196	0.955342	1
405371	aPTS3	AC090282.1	-0.0560511	-0.752433	0.955301	1
405372	aPTS3	C5orf46	-0.0560636	-18.597	0.955291	1
405373	aPTS3	LINC02791	-0.0560636	-18.0808	0.955291	1
405374	aPTS3	AP001107.4	-0.0560759	0.345714	0.955281	1
405375	aPTS3	AC010327.8	-0.0561343	-2.60989	0.955235	1
405376	aPTS3	AC115622.1	-0.0562059	-1.9756	0.955178	1
405377	aPTS3	WNT3A	-0.0562772	-0.742468	0.955121	1
405378	aPTS3	PRC1-AS1	-0.0563163	-0.163985	0.95509	1
405379	aPTS3	AC103858.1	-0.0563246	-0.692335	0.955083	1
405380	aPTS3	AL137077.2	-0.0563421	0.0783331	0.955069	1
405381	aPTS3	PLEKHG4	-0.056393	-0.444291	0.955029	1
405382	aPTS3	ITPKA	-0.0564532	-0.360263	0.954981	1
405383	aPTS3	AL445228.2	-0.0564804	-2.59132	0.954959	1
405384	aPTS3	AC005410.2	-0.0565664	-0.172671	0.954891	1
405385	aPTS3	PRX	-0.056588	0.240823	0.954873	1
405386	aPTS3	SOST	-0.0566227	-0.493481	0.954846	1
405387	aPTS3	AL035252.5	-0.0566237	-1.598	0.954845	1
405388	aPTS3	AC090197.1	-0.0567955	0.114032	0.954708	1
405389	aPTS3	CCDC15-DT	-0.0568076	-0.221449	0.954698	1
405390	aPTS3	OR5V1	-0.05682	-1.54398	0.954689	1
405391	aPTS3	RTP4	-0.0569826	0.229302	0.954559	1
405392	aPTS3	EGR4	-0.0569901	-0.112556	0.954553	1
405393	aPTS3	INHBB	-0.0570051	-0.105013	0.954541	1
405394	aPTS3	AC007686.2	-0.0570354	-0.135595	0.954517	1
405395	aPTS3	AC004009.1	-0.0571695	-2.14762	0.95441	1
405396	aPTS3	AL034347.1	-0.0571989	0.0190832	0.954387	1
405397	aPTS3	AC105213.1	-0.0572897	-0.495432	0.954314	1
405398	aPTS3	AL589765.7	-0.0573627	-0.396319	0.954256	1
405399	aPTS3	AC231981.1	-0.0573807	-0.206512	0.954242	1
405400	aPTS3	SULT1A3	-0.0573945	-0.659599	0.954231	1
405401	aPTS3	LINC01644	-0.0574313	0.271354	0.954202	1
405402	aPTS3	AC076968.2	-0.0574756	-0.273428	0.954166	1
405403	aPTS3	AC124864.3	-0.057511	-1.25709	0.954138	1
405404	aPTS3	TPO	-0.0575174	-2.46741	0.954133	1
405405	aPTS3	AL121749.2	-0.0576861	-0.2678	0.953999	1
405406	aPTS3	LINC01541	-0.057712	-0.519114	0.953978	1
405407	aPTS3	LINC02091	-0.0578576	-1.36439	0.953862	1
405408	aPTS3	CT70	-0.0578595	-1.81396	0.953861	1
405409	aPTS3	CD177	-0.0579309	-1.66838	0.953804	1
405410	aPTS3	LINC01685	-0.057932	-1.65869	0.953803	1
405411	aPTS3	AL442663.3	-0.058018	-0.321899	0.953734	1
405412	aPTS3	AL031055.1	-0.0580253	-0.926019	0.953729	1
405413	aPTS3	NTNG2	-0.0580344	-0.216673	0.953721	1
405414	aPTS3	AC104009.1	-0.0580642	-0.550326	0.953697	1
405415	aPTS3	GAGE10	-0.0581052	-0.153408	0.953665	1
405416	aPTS3	AC044798.3	-0.0581176	-0.993814	0.953655	1
405417	aPTS3	PCDHB12	-0.0581943	-0.841016	0.953594	1
405418	aPTS3	AC005005.4	-0.0582103	-2.60789	0.953581	1
405419	aPTS3	AL627422.2	-0.0582211	0.00140339	0.953573	1
405420	aPTS3	AC012640.4	-0.0582496	-0.364824	0.95355	1
405421	aPTS3	AC034228.3	-0.0582797	-1.76178	0.953526	1
405422	aPTS3	AC010677.2	-0.058287	-2.17481	0.95352	1
405423	aPTS3	Z99758.1	-0.0582963	-0.0486014	0.953513	1
405424	aPTS3	IMPG2	-0.0583063	-0.0745916	0.953505	1
405425	aPTS3	PODNL1	-0.0583365	-0.601306	0.953481	1
405426	aPTS3	AC093635.1	-0.0584834	-0.0823901	0.953364	1
405427	aPTS3	OVCH1	-0.0584986	-0.268295	0.953351	1
405428	aPTS3	AC010737.1	-0.0585124	-0.00198339	0.95334	1
405429	aPTS3	LINC01643	-0.0585523	-0.843829	0.953309	1
405430	aPTS3	AC079052.1	-0.0585545	-0.80118	0.953307	1
405431	aPTS3	CFAP45	-0.058655	0.0894922	0.953227	1
405432	aPTS3	AC008537.2	-0.0586906	-0.78742	0.953199	1
405433	aPTS3	AC107029.1	-0.0586984	-1.57014	0.953192	1
405434	aPTS3	AP001020.3	-0.0588322	-17.8617	0.953086	1
405435	aPTS3	AC126696.3	-0.0588962	-1.56526	0.953035	1
405436	aPTS3	AC055714.1	-0.0589028	-2.61017	0.95303	1
405437	aPTS3	AC087521.3	-0.0589303	0.175567	0.953008	1
405438	aPTS3	AC016866.2	-0.0589834	-0.317033	0.952965	1
405439	aPTS3	AC006504.2	-0.0590599	-0.251902	0.952904	1
405440	aPTS3	AC008937.1	-0.0590983	-0.250601	0.952874	1
405441	aPTS3	AL049828.2	-0.0591404	-0.844147	0.95284	1
405442	aPTS3	AC006013.1	-0.0591783	-17.865	0.95281	1
405443	aPTS3	AC092813.2	-0.0591783	-18.6396	0.95281	1
405444	aPTS3	AC015909.2	-0.0591997	-1.31569	0.952793	1
405445	aPTS3	AP000944.1	-0.0592351	-0.677049	0.952765	1
405446	aPTS3	FP565260.3	-0.0592844	0.319127	0.952726	1
405447	aPTS3	NXPE3	-0.0593118	0.0140056	0.952704	1
405448	aPTS3	LINC02569	-0.0593313	-0.164245	0.952688	1
405449	aPTS3	AC108482.2	-0.0595243	-18.6129	0.952534	1
405450	aPTS3	MOG	-0.0595243	-17.9813	0.952534	1
405451	aPTS3	AC074011.1	-0.0595796	-0.724687	0.95249	1
405452	aPTS3	AL008719.1	-0.0595873	-1.37823	0.952484	1
405453	aPTS3	VIPR1-AS1	-0.0596583	-1.53725	0.952428	1
405454	aPTS3	AL121655.1	-0.0596852	-0.984597	0.952406	1
405455	aPTS3	AC103987.2	-0.0597752	-0.1789	0.952335	1
405456	aPTS3	TNFRSF8	-0.0599093	-0.400809	0.952228	1
405457	aPTS3	MCHR2	-0.0599363	-1.89569	0.952206	1
405458	aPTS3	LINC01545	-0.0599743	-0.291101	0.952176	1
405459	aPTS3	AC022816.1	-0.0600034	-0.66513	0.952153	1
405460	aPTS3	AL137017.1	-0.0600065	-1.53359	0.95215	1
405461	aPTS3	PTCHD1	-0.0602639	-0.412569	0.951945	1
405462	aPTS3	EIF2S3B	-0.0602687	-0.455429	0.951942	1
405463	aPTS3	AC083864.5	-0.0602812	-1.70077	0.951932	1
405464	aPTS3	LINC01275	-0.0602919	-3.68612	0.951923	1
405465	aPTS3	ZNF703	-0.0603206	0.125762	0.9519	1
405466	aPTS3	AC104794.2	-0.0603284	-0.260137	0.951894	1
405467	aPTS3	AC027601.4	-0.0603327	0.160976	0.951891	1
405468	aPTS3	DISP3	-0.060355	-1.50022	0.951873	1
405469	aPTS3	AL050338.2	-0.0604139	-1.01134	0.951826	1
405470	aPTS3	TRMT2B-AS1	-0.0604305	-0.774798	0.951813	1
405471	aPTS3	CACNG6	-0.0605626	-18.0999	0.951708	1
405472	aPTS3	AP006248.6	-0.0605626	-17.8677	0.951708	1
405473	aPTS3	AC006511.4	-0.0605814	-0.443833	0.951693	1
405474	aPTS3	AC025211.1	-0.0607136	0.0322012	0.951587	1
405475	aPTS3	AC110023.1	-0.0607216	-0.341727	0.951581	1
405476	aPTS3	SEPTIN3	-0.0608497	0.0226797	0.951479	1
405477	aPTS3	AL354794.1	-0.0609086	-18.0272	0.951432	1
405478	aPTS3	AC087501.1	-0.0610066	0.0100791	0.951354	1
405479	aPTS3	AC016687.2	-0.0610487	-1.73511	0.95132	1
405480	aPTS3	PTPRR	-0.061096	-0.0271701	0.951283	1
405481	aPTS3	AP001372.1	-0.061127	-0.441137	0.951258	1
405482	aPTS3	AL049840.2	-0.0612243	-0.164123	0.951181	1
405483	aPTS3	AC021517.2	-0.0612547	-17.7298	0.951156	1
405484	aPTS3	AP002762.3	-0.0612547	-17.7181	0.951156	1
405485	aPTS3	TXNDC8	-0.0613242	-2.41528	0.951101	1
405486	aPTS3	LINC01019	-0.0613409	-1.16397	0.951088	1
405487	aPTS3	AP002498.1	-0.0613418	-0.0564397	0.951087	1
405488	aPTS3	AL451062.1	-0.0614	-0.280225	0.951041	1
405489	aPTS3	AC006435.3	-0.0617235	-0.486273	0.950783	1
405490	aPTS3	FAM230C	-0.0617433	-1.90726	0.950767	1
405491	aPTS3	AC012557.2	-0.0617847	-0.436371	0.950734	1
405492	aPTS3	TRPC6	-0.061799	0.024381	0.950723	1
405493	aPTS3	ADAM18	-0.0618	-0.532908	0.950722	1
405494	aPTS3	AL359632.1	-0.0618042	-0.830706	0.950719	1
405495	aPTS3	AC099791.2	-0.0618715	0.262196	0.950665	1
405496	aPTS3	AC138956.1	-0.0618759	-0.216789	0.950662	1
405497	aPTS3	AC087392.2	-0.0619468	-17.9019	0.950605	1
405498	aPTS3	AMELY	-0.0621004	-3.21111	0.950483	1
405499	aPTS3	SYNPR	-0.0621839	-0.15706	0.950416	1
405500	aPTS3	STEAP4	-0.0622295	-0.0215961	0.95038	1
405501	aPTS3	AC145207.1	-0.0622319	-1.35644	0.950378	1
405502	aPTS3	CIB3	-0.062236	-1.49222	0.950375	1
405503	aPTS3	AL442071.1	-0.0622368	0.00227945	0.950374	1
405504	aPTS3	AC009133.4	-0.0622872	-0.651007	0.950334	1
405505	aPTS3	AL158058.2	-0.062305	-1.24708	0.95032	1
405506	aPTS3	AL591846.2	-0.0623052	-0.318798	0.95032	1
405507	aPTS3	BX004807.1	-0.0623427	-0.477671	0.95029	1
405508	aPTS3	AC011825.2	-0.0623628	-0.0506249	0.950274	1
405509	aPTS3	C10orf91	-0.0623649	-2.86235	0.950272	1
405510	aPTS3	HBZ	-0.0624401	-2.24566	0.950212	1
405511	aPTS3	NECTIN1-AS1	-0.0625414	-0.501094	0.950132	1
405512	aPTS3	LINC01635	-0.062625	-0.746675	0.950065	1
405513	aPTS3	HIST1H4I	-0.062639	-18.2892	0.950054	1
405514	aPTS3	AL450306.1	-0.0626791	-0.499842	0.950022	1
405515	aPTS3	TMEM114	-0.0627019	-1.46151	0.950004	1
405516	aPTS3	AC099066.1	-0.0627726	-1.43865	0.949948	1
405517	aPTS3	GINS3	-0.0628443	0.201614	0.94989	1
405518	aPTS3	SLC7A11-AS1	-0.0629153	-1.18118	0.949834	1
405519	aPTS3	HYAL3	-0.0629594	0.0714521	0.949799	1
405520	aPTS3	AC011416.4	-0.0629851	-18.0116	0.949778	1
405521	aPTS3	AC105118.1	-0.0630475	-1.40276	0.949729	1
405522	aPTS3	AC137579.1	-0.0630489	-1.57391	0.949728	1
405523	aPTS3	AL627230.1	-0.0631104	-0.823911	0.949679	1
405524	aPTS3	LINC01081	-0.0631912	-1.31424	0.949614	1
405525	aPTS3	APOB	-0.0632226	-0.518324	0.949589	1
405526	aPTS3	AL160408.2	-0.0632682	-0.372635	0.949553	1
405527	aPTS3	AC109460.1	-0.0633798	0.0469421	0.949464	1
405528	aPTS3	AC076966.2	-0.0633819	0.209304	0.949462	1
405529	aPTS3	CDCA3	-0.0634309	-0.44961	0.949423	1
405530	aPTS3	AC018362.2	-0.0635351	-0.524084	0.94934	1
405531	aPTS3	AF213884.3	-0.0635485	-0.0015413	0.94933	1
405532	aPTS3	AC062028.1	-0.0635903	-0.541712	0.949296	1
405533	aPTS3	MYCBPAP	-0.0636337	0.110151	0.949262	1
405534	aPTS3	AC106779.1	-0.063671	-0.315648	0.949232	1
405535	aPTS3	AC010542.4	-0.0636902	-1.22587	0.949217	1
405536	aPTS3	AC069431.1	-0.0637242	-0.283595	0.94919	1
405537	aPTS3	EFCAB3	-0.0637329	-0.344525	0.949183	1
405538	aPTS3	AC092112.1	-0.0637517	-3.77961	0.949168	1
405539	aPTS3	FAM242C	-0.0638151	-0.808618	0.949117	1
405540	aPTS3	AC008770.3	-0.0638968	-0.478868	0.949052	1
405541	aPTS3	PLPPR3	-0.0639852	-0.399332	0.948982	1
405542	aPTS3	AL353595.1	-0.0640184	-0.926041	0.948956	1
405543	aPTS3	CHIT1	-0.0640233	-0.662943	0.948952	1
405544	aPTS3	AC023866.2	-0.0640233	-18.0113	0.948952	1
405545	aPTS3	SPRR3	-0.0640233	-18.7618	0.948952	1
405546	aPTS3	TULP2	-0.064151	-0.238226	0.94885	1
405547	aPTS3	AC108210.1	-0.0642956	-1.01114	0.948735	1
405548	aPTS3	FBXO47	-0.0643034	0.0958006	0.948729	1
405549	aPTS3	AC021733.4	-0.0643042	-1.22487	0.948728	1
405550	aPTS3	ANO3-AS1	-0.0643916	-1.30873	0.948658	1
405551	aPTS3	AL031848.2	-0.0644287	-0.26891	0.948629	1
405552	aPTS3	AC023794.2	-0.0644317	-1.45643	0.948626	1
405553	aPTS3	TMEM74	-0.06448	0.236592	0.948588	1
405554	aPTS3	CHRNA10	-0.0644907	0.0550712	0.948579	1
405555	aPTS3	LINC02161	-0.0644994	-1.23978	0.948573	1
405556	aPTS3	CORO2A	-0.0645264	0.155192	0.948551	1
405557	aPTS3	SYT5	-0.0645706	-1.15026	0.948516	1
405558	aPTS3	AP000553.2	-0.0646137	-0.474545	0.948482	1
405559	aPTS3	AC010092.1	-0.0646207	-0.407682	0.948476	1
405560	aPTS3	AC007365.1	-0.0646341	-0.907563	0.948465	1
405561	aPTS3	AL161893.1	-0.0646351	-0.96429	0.948465	1
405562	aPTS3	AC092490.2	-0.0646662	-1.51136	0.94844	1
405563	aPTS3	CCDC113	-0.064725	0.0660429	0.948393	1
405564	aPTS3	LINC01990	-0.0648315	-0.2912	0.948308	1
405565	aPTS3	LINC02540	-0.0648524	-1.77192	0.948292	1
405566	aPTS3	MMRN1	-0.0648584	-1.95938	0.948287	1
405567	aPTS3	LINC01100	-0.0648689	-3.18153	0.948278	1
405568	aPTS3	AL442128.2	-0.0649107	-0.390533	0.948245	1
405569	aPTS3	TGM4	-0.064929	-0.42849	0.94823	1
405570	aPTS3	AC130456.5	-0.0649489	-0.934696	0.948215	1
405571	aPTS3	AL691420.1	-0.0649713	-0.206002	0.948197	1
405572	aPTS3	YBX2	-0.0651068	0.110903	0.948089	1
405573	aPTS3	AC017100.1	-0.065115	-0.259068	0.948082	1
405574	aPTS3	RAPGEF4-AS1	-0.0651298	-2.52571	0.948071	1
405575	aPTS3	AC011455.1	-0.0652562	-0.902483	0.94797	1
405576	aPTS3	GYPA	-0.0653406	-0.859269	0.947903	1
405577	aPTS3	ZNF252P-AS1	-0.0653503	-0.128958	0.947895	1
405578	aPTS3	CNGB1	-0.0654633	-0.174877	0.947805	1
405579	aPTS3	AC131025.2	-0.0654737	-2.10835	0.947797	1
405580	aPTS3	ORC1	-0.0654965	-0.458064	0.947779	1
405581	aPTS3	AC008443.2	-0.0655016	-1.21159	0.947775	1
405582	aPTS3	ZNF630-AS1	-0.065542	-1.5363	0.947742	1
405583	aPTS3	LINC01926	-0.0655488	-1.93478	0.947737	1
405584	aPTS3	AP003066.1	-0.0655947	0.0215448	0.9477	1
405585	aPTS3	MUC19	-0.0656219	-0.136829	0.947679	1
405586	aPTS3	SLC16A8	-0.0656317	-2.16125	0.947671	1
405587	aPTS3	AC093904.4	-0.0656433	-0.156088	0.947662	1
405588	aPTS3	AL161757.4	-0.0657227	-0.512287	0.947599	1
405589	aPTS3	AC027013.1	-0.0657505	-0.582569	0.947576	1
405590	aPTS3	LINC01501	-0.0657536	-18.272	0.947574	1
405591	aPTS3	AC008443.9	-0.0657536	-18.2482	0.947574	1
405592	aPTS3	BNIP5	-0.0658831	-1.30483	0.947471	1
405593	aPTS3	ISLR2	-0.0658918	-1.73168	0.947464	1
405594	aPTS3	BHMG1	-0.066011	-0.778535	0.947369	1
405595	aPTS3	PRTN3	-0.0660115	-0.37405	0.947369	1
405596	aPTS3	AL136162.1	-0.0660782	-0.355587	0.947316	1
405597	aPTS3	AC008735.2	-0.066086	0.0151186	0.947309	1
405598	aPTS3	TECTB	-0.0660997	-18.1012	0.947298	1
405599	aPTS3	MYBPC3	-0.066151	-0.644217	0.947258	1
405600	aPTS3	AC073062.1	-0.0662393	-1.84989	0.947187	1
405601	aPTS3	C13orf42	-0.066255	-0.92137	0.947175	1
405602	aPTS3	AC118555.1	-0.0663054	-1.08611	0.947135	1
405603	aPTS3	ITCH-AS1	-0.0663564	-0.686695	0.947094	1
405604	aPTS3	HAMP	-0.0664423	-0.98926	0.947026	1
405605	aPTS3	LINC01937	-0.0665261	-0.754969	0.946959	1
405606	aPTS3	AC055874.1	-0.0666164	-0.40268	0.946887	1
405607	aPTS3	AC010643.1	-0.0667118	-0.851062	0.946811	1
405608	aPTS3	LINC00491	-0.0667429	-1.70501	0.946786	1
405609	aPTS3	AC007485.1	-0.0667962	-0.651316	0.946744	1
405610	aPTS3	LINC01471	-0.0668546	-1.69579	0.946697	1
405611	aPTS3	AC009139.1	-0.0668592	-2.34941	0.946694	1
405612	aPTS3	AC026786.2	-0.0668908	-0.273596	0.946669	1
405613	aPTS3	PCDH19	-0.0668959	-0.349972	0.946665	1
405614	aPTS3	AC104984.2	-0.0669149	-0.0777481	0.946649	1
405615	aPTS3	AL022328.3	-0.066978	-0.470797	0.946599	1
405616	aPTS3	KCNQ4	-0.0669809	-0.519755	0.946597	1
405617	aPTS3	FAM209A	-0.0670017	-0.106222	0.94658	1
405618	aPTS3	AC025465.1	-0.0670562	-0.860545	0.946537	1
405619	aPTS3	DNLZ	-0.0670725	-0.835362	0.946524	1
405620	aPTS3	MUC4	-0.0671019	0.099462	0.946501	1
405621	aPTS3	ARHGAP20	-0.0671858	-0.117952	0.946434	1
405622	aPTS3	PFKFB1	-0.0673322	0.196703	0.946317	1
405623	aPTS3	LINC01170	-0.0673944	-0.467272	0.946268	1
405624	aPTS3	AL160291.1	-0.0674376	-0.32004	0.946233	1
405625	aPTS3	MYOZ3	-0.0674605	-0.163884	0.946215	1
405626	aPTS3	LINC01633	-0.067484	-18.034	0.946196	1
405627	aPTS3	GATA4	-0.0675472	-1.71581	0.946146	1
405628	aPTS3	LINC00348	-0.0675491	-1.9833	0.946145	1
405629	aPTS3	GSDMA	-0.0675603	-1.15321	0.946136	1
405630	aPTS3	AC107952.2	-0.0675784	0.337519	0.946121	1
405631	aPTS3	GALNTL5	-0.0676228	-1.97837	0.946086	1
405632	aPTS3	AC018450.1	-0.0676824	-0.0177398	0.946038	1
405633	aPTS3	WNT11	-0.0677175	-0.229662	0.946011	1
405634	aPTS3	AC027018.1	-0.0677989	0.0876746	0.945946	1
405635	aPTS3	AC020907.1	-0.067815	-0.793698	0.945933	1
405636	aPTS3	CLPSL1	-0.0678984	-2.59668	0.945867	1
405637	aPTS3	AC105053.1	-0.0678994	-2.66518	0.945866	1
405638	aPTS3	CCDC36	-0.0679912	-0.300321	0.945793	1
405639	aPTS3	AC093791.2	-0.0679969	-1.09619	0.945788	1
405640	aPTS3	KPNA7	-0.0681115	-0.106446	0.945697	1
405641	aPTS3	ANKRD30BL	-0.0681204	-0.422603	0.94569	1
405642	aPTS3	ATP1A3	-0.0681891	-0.407769	0.945635	1
405643	aPTS3	AC009229.2	-0.0682123	-0.442154	0.945617	1
405644	aPTS3	AC091181.2	-0.068224	-0.0346759	0.945607	1
405645	aPTS3	AL360268.2	-0.0682379	-1.28905	0.945596	1
405646	aPTS3	TEKT5	-0.0682933	-0.689727	0.945552	1
405647	aPTS3	IL1R1-AS1	-0.0683047	-0.512656	0.945543	1
405648	aPTS3	LINC01440	-0.0683455	-1.17878	0.945511	1
405649	aPTS3	GNAS-AS1	-0.0683813	-0.122882	0.945482	1
405650	aPTS3	ITFG1-AS1	-0.0684194	-0.440414	0.945452	1
405651	aPTS3	LINC02346	-0.0684825	-2.15257	0.945402	1
405652	aPTS3	UBE2L5	-0.0685078	-0.410984	0.945381	1
405653	aPTS3	AC089998.4	-0.0685569	-0.424392	0.945342	1
405654	aPTS3	AC090589.2	-0.0686665	-0.0453158	0.945255	1
405655	aPTS3	ZFHX4-AS1	-0.0688216	-0.137652	0.945132	1
405656	aPTS3	LINC02851	-0.0688355	-0.371346	0.945121	1
405657	aPTS3	AL353613.1	-0.0689356	-2.30074	0.945041	1
405658	aPTS3	AC138965.2	-0.0689757	0.0971227	0.945009	1
405659	aPTS3	LINC01476	-0.0690101	-0.203	0.944982	1
405660	aPTS3	TFAP2E	-0.0691158	-0.111625	0.944897	1
405661	aPTS3	WNT7A	-0.0691486	-0.144594	0.944871	1
405662	aPTS3	LINC01807	-0.0692003	-0.0541136	0.94483	1
405663	aPTS3	LIMD1-AS1	-0.0692078	-0.0791627	0.944824	1
405664	aPTS3	AC120498.3	-0.0694091	-0.509557	0.944664	1
405665	aPTS3	AC005695.2	-0.0695668	-0.0425389	0.944538	1
405666	aPTS3	AC116345.4	-0.0696658	-0.248125	0.94446	1
405667	aPTS3	AC020917.2	-0.0698262	-1.04073	0.944332	1
405668	aPTS3	AC068672.2	-0.0698273	-0.921282	0.944331	1
405669	aPTS3	AC136628.4	-0.0698352	-1.12498	0.944325	1
405670	aPTS3	MRAP	-0.0698721	-0.375504	0.944295	1
405671	aPTS3	LINC00200	-0.0698948	-0.421794	0.944277	1
405672	aPTS3	AC129102.1	-0.0699065	-18.4075	0.944268	1
405673	aPTS3	AC013565.3	-0.0699646	-0.477847	0.944222	1
405674	aPTS3	ZAR1L	-0.0700392	-1.55621	0.944162	1
405675	aPTS3	LINC02462	-0.0700689	-0.661807	0.944139	1
405676	aPTS3	AL512427.2	-0.0701017	-1.00166	0.944113	1
405677	aPTS3	C12orf54	-0.0701133	-1.38472	0.944103	1
405678	aPTS3	AC008897.2	-0.0701663	-0.355705	0.944061	1
405679	aPTS3	SULF1	-0.0702331	-0.140863	0.944008	1
405680	aPTS3	AC034102.3	-0.0702353	-0.268998	0.944006	1
405681	aPTS3	TRGC1	-0.0702706	-0.306597	0.943978	1
405682	aPTS3	AC024075.3	-0.0702715	-0.383619	0.943978	1
405683	aPTS3	LINC01902	-0.070276	-0.325725	0.943974	1
405684	aPTS3	POLH-AS1	-0.0703621	-0.336135	0.943905	1
405685	aPTS3	AC096746.1	-0.070397	-0.296314	0.943878	1
405686	aPTS3	AC011472.1	-0.0704586	-0.149142	0.943829	1
405687	aPTS3	TMEM233	-0.0704826	-0.210674	0.94381	1
405688	aPTS3	AC010442.1	-0.0705274	-0.139182	0.943774	1
405689	aPTS3	HEPN1	-0.0705578	-1.81424	0.94375	1
405690	aPTS3	AC018946.1	-0.0705749	-0.199942	0.943736	1
405691	aPTS3	AL021154.1	-0.0709447	-18.1189	0.943442	1
405692	aPTS3	AL138824.1	-0.0710395	0.149094	0.943366	1
405693	aPTS3	AL606516.1	-0.0710605	-1.64197	0.94335	1
405694	aPTS3	CDH26	-0.071084	0.237398	0.943331	1
405695	aPTS3	AC027045.2	-0.0710853	-1.88188	0.94333	1
405696	aPTS3	AC021148.2	-0.0712084	-0.371062	0.943232	1
405697	aPTS3	EXTL3-AS1	-0.0713563	-0.902498	0.943114	1
405698	aPTS3	ADAMTS19	-0.0714425	-0.709152	0.943046	1
405699	aPTS3	AC104689.2	-0.0714587	-0.294556	0.943033	1
405700	aPTS3	AC004542.2	-0.0715464	-0.749121	0.942963	1
405701	aPTS3	AL079307.1	-0.0716368	-18.3366	0.942891	1
405702	aPTS3	PSMA8	-0.0718264	-1.44308	0.94274	1
405703	aPTS3	LINC01495	-0.0718937	-0.821745	0.942687	1
405704	aPTS3	AC072054.1	-0.0719562	-0.193449	0.942637	1
405705	aPTS3	SLC7A10	-0.0719893	-1.18862	0.94261	1
405706	aPTS3	AL627309.5	-0.072028	-0.00983732	0.94258	1
405707	aPTS3	PLET1	-0.0720307	-0.0417531	0.942577	1
405708	aPTS3	AL731563.3	-0.0720375	-0.0180745	0.942572	1
405709	aPTS3	LINC00237	-0.0720555	-2.88649	0.942558	1
405710	aPTS3	LINC02108	-0.0721061	-0.876362	0.942517	1
405711	aPTS3	LINC00922	-0.0721146	-1.40681	0.942511	1
405712	aPTS3	MYH15	-0.0721648	-0.579255	0.942471	1
405713	aPTS3	AL445490.1	-0.0721778	-1.01019	0.94246	1
405714	aPTS3	AL360268.1	-0.072329	-18.1296	0.94234	1
405715	aPTS3	AC099332.1	-0.0723333	-0.139814	0.942337	1
405716	aPTS3	NXPH3	-0.0723989	-2.71201	0.942284	1
405717	aPTS3	SYNPO2L	-0.07247	-2.03642	0.942228	1
405718	aPTS3	AC090376.1	-0.0725346	-0.269592	0.942176	1
405719	aPTS3	AC004253.1	-0.0726819	-0.0397635	0.942059	1
405720	aPTS3	AC133644.2	-0.0727611	-1.13564	0.941996	1
405721	aPTS3	AL359711.2	-0.0728085	0.00691886	0.941958	1
405722	aPTS3	AL118506.1	-0.0729081	0.068002	0.941879	1
405723	aPTS3	NOX1	-0.0729549	-0.789668	0.941842	1
405724	aPTS3	AL136304.1	-0.0729968	0.0741143	0.941809	1
405725	aPTS3	ASB11	-0.0732968	-1.19653	0.94157	1
405726	aPTS3	ADAMTS14	-0.073347	-0.541168	0.94153	1
405727	aPTS3	TRDN-AS1	-0.0734066	-0.534516	0.941483	1
405728	aPTS3	CUZD1	-0.0734365	-0.163953	0.941459	1
405729	aPTS3	ZNF674	-0.0734371	0.169472	0.941458	1
405730	aPTS3	RCOR2	-0.0735282	-0.487847	0.941386	1
405731	aPTS3	LINC02741	-0.0735757	-1.62184	0.941348	1
405732	aPTS3	RGSL1	-0.0735791	-1.68012	0.941345	1
405733	aPTS3	AC087241.2	-0.0735902	-0.346882	0.941336	1
405734	aPTS3	SOX5-AS1	-0.073618	-0.558039	0.941314	1
405735	aPTS3	TTLL2	-0.0736347	-0.99727	0.941301	1
405736	aPTS3	AC105450.1	-0.0736993	-0.811251	0.94125	1
405737	aPTS3	AL928970.1	-0.0737599	-0.67142	0.941201	1
405738	aPTS3	LINC01133	-0.073762	-0.660678	0.9412	1
405739	aPTS3	LINC02144	-0.0737822	-2.72481	0.941184	1
405740	aPTS3	AL031432.3	-0.0738608	-0.267462	0.941121	1
405741	aPTS3	KRTAP5-10	-0.0738788	0.0953756	0.941107	1
405742	aPTS3	AC117480.1	-0.0740594	-18.2837	0.940963	1
405743	aPTS3	A2ML1	-0.0740835	-0.772088	0.940944	1
405744	aPTS3	AL136419.3	-0.0741664	-0.414577	0.940878	1
405745	aPTS3	AC079148.1	-0.0741949	-0.801236	0.940855	1
405746	aPTS3	AC074099.1	-0.0742149	-0.981882	0.940839	1
405747	aPTS3	BRINP2	-0.0743831	-0.593178	0.940706	1
405748	aPTS3	AL096772.1	-0.0744054	-18.4172	0.940688	1
405749	aPTS3	ZNF469	-0.0744779	-3.26675	0.94063	1
405750	aPTS3	AL389885.1	-0.0745398	-1.6209	0.940581	1
405751	aPTS3	DLG1-AS1	-0.0745636	0.00084954	0.940562	1
405752	aPTS3	TDRD15	-0.0747515	-18.404	0.940412	1
405753	aPTS3	ARMCX3-AS1	-0.0750805	-0.731995	0.940151	1
405754	aPTS3	SERPINB3	-0.0750976	-18.9065	0.940137	1
405755	aPTS3	AC002553.2	-0.0751065	-0.466706	0.94013	1
405756	aPTS3	AC023908.3	-0.0751746	0.00412187	0.940076	1
405757	aPTS3	CCDC168	-0.0752865	-0.109778	0.939987	1
405758	aPTS3	AC007533.1	-0.0753908	-0.290277	0.939904	1
405759	aPTS3	DCUN1D2-AS	-0.0754436	-18.4148	0.939862	1
405760	aPTS3	KCNU1	-0.0755162	-3.23566	0.939804	1
405761	aPTS3	AL022316.1	-0.0755385	-0.125197	0.939786	1
405762	aPTS3	LINC01602	-0.0755725	-1.41858	0.939759	1
405763	aPTS3	HEXA-AS1	-0.0755781	-0.135435	0.939755	1
405764	aPTS3	AL138966.2	-0.075743	0.150676	0.939624	1
405765	aPTS3	LINC00891	-0.0757814	-0.819605	0.939593	1
405766	aPTS3	LINC00887	-0.0757878	-0.116586	0.939588	1
405767	aPTS3	ZNF560	-0.0758529	-1.99281	0.939536	1
405768	aPTS3	FOXP1-AS1	-0.0759543	-0.300996	0.939455	1
405769	aPTS3	AC025809.1	-0.0760361	-0.335169	0.93939	1
405770	aPTS3	DGAT2L6	-0.0760635	-1.17737	0.939369	1
405771	aPTS3	AL023882.1	-0.0761557	-0.280532	0.939295	1
405772	aPTS3	AL360270.3	-0.0762208	-0.739341	0.939243	1
405773	aPTS3	ERMN	-0.0762682	-1.57954	0.939206	1
405774	aPTS3	ZBTB49	-0.0763802	0.194941	0.939117	1
405775	aPTS3	AC112487.1	-0.0764363	-0.0615685	0.939072	1
405776	aPTS3	SLC38A8	-0.0764459	-0.371735	0.939064	1
405777	aPTS3	BMP4	-0.0765496	0.0572588	0.938982	1
405778	aPTS3	AL359436.1	-0.0765557	-3.53925	0.938977	1
405779	aPTS3	CCR3	-0.0766022	-0.674052	0.93894	1
405780	aPTS3	AC068228.3	-0.0766194	-0.515991	0.938926	1
405781	aPTS3	SLC6A11	-0.0766675	-0.904592	0.938888	1
405782	aPTS3	SEPTIN14	-0.0766856	-0.852535	0.938874	1
405783	aPTS3	CERS3	-0.0767233	-0.225272	0.938844	1
405784	aPTS3	PDC	-0.0769289	-0.728776	0.93868	1
405785	aPTS3	ASF1B	-0.0772249	-0.189986	0.938445	1
405786	aPTS3	CR936218.1	-0.0772396	-2.36311	0.938433	1
405787	aPTS3	LINC02137	-0.0772894	-0.667807	0.938393	1
405788	aPTS3	AC018616.1	-0.0772984	-0.999708	0.938386	1
405789	aPTS3	AC002472.1	-0.07732	-2.35127	0.938369	1
405790	aPTS3	LINC01455	-0.0775201	-18.4055	0.93821	1
405791	aPTS3	SERF1A	-0.0775754	-0.510784	0.938166	1
405792	aPTS3	CCDC17	-0.0775779	0.134585	0.938164	1
405793	aPTS3	AL020997.5	-0.0776532	-1.31236	0.938104	1
405794	aPTS3	CSPG5	-0.0776593	0.131892	0.938099	1
405795	aPTS3	LRP3	-0.0776994	0.134581	0.938067	1
405796	aPTS3	COL6A6	-0.0778095	-0.211436	0.93798	1
405797	aPTS3	MICB	-0.0778231	0.210262	0.937969	1
405798	aPTS3	HIST1H2AG	-0.077825	-0.476537	0.937967	1
405799	aPTS3	FGF23	-0.0778661	-18.2259	0.937935	1
405800	aPTS3	ELSPBP1	-0.0779376	-3.15237	0.937878	1
405801	aPTS3	AC087639.2	-0.0779423	-3.77504	0.937874	1
405802	aPTS3	TEX36	-0.0779883	-0.645284	0.937837	1
405803	aPTS3	LINC02105	-0.0780036	-1.90928	0.937825	1
405804	aPTS3	AL049597.2	-0.0780272	0.0267198	0.937806	1
405805	aPTS3	CLRN1-AS1	-0.0780554	-0.854394	0.937784	1
405806	aPTS3	MPZ	-0.0780695	-0.0427759	0.937773	1
405807	aPTS3	AC079226.2	-0.0783724	-0.436382	0.937532	1
405808	aPTS3	AC092115.2	-0.0784096	-1.035	0.937502	1
405809	aPTS3	AL133467.2	-0.078429	-1.87377	0.937487	1
405810	aPTS3	HTR1F	-0.0784332	-1.95487	0.937483	1
405811	aPTS3	AL356108.1	-0.0784662	-0.515986	0.937457	1
405812	aPTS3	AL691447.2	-0.0786295	-0.178307	0.937327	1
405813	aPTS3	L1TD1	-0.0786632	-1.43754	0.937301	1
405814	aPTS3	LINC00235	-0.0787813	-0.851465	0.937207	1
405815	aPTS3	AC022973.4	-0.079026	-0.197023	0.937012	1
405816	aPTS3	AC079193.2	-0.0790718	-0.29383	0.936976	1
405817	aPTS3	AL953883.1	-0.0791045	-1.21227	0.936949	1
405818	aPTS3	AC006581.2	-0.079201	-0.220716	0.936873	1
405819	aPTS3	AC090527.3	-0.0794852	-0.467826	0.936647	1
405820	aPTS3	AC093843.2	-0.0795086	-0.991895	0.936628	1
405821	aPTS3	AC060765.2	-0.0796059	-0.152094	0.936551	1
405822	aPTS3	LVRN	-0.0798234	-2.3462	0.936378	1
405823	aPTS3	AUNIP	-0.0800147	-0.43511	0.936226	1
405824	aPTS3	ZNF732	-0.0800746	-1.63109	0.936178	1
405825	aPTS3	SERPIND1	-0.0800824	-0.287638	0.936172	1
405826	aPTS3	C7orf57	-0.080141	-0.077676	0.936125	1
405827	aPTS3	AC023494.1	-0.0801892	-0.599787	0.936087	1
405828	aPTS3	LINC02223	-0.0801981	-0.57193	0.93608	1
405829	aPTS3	CLEC4F	-0.0803531	-2.21357	0.935956	1
405830	aPTS3	IZUMO2	-0.080355	-2.50982	0.935955	1
405831	aPTS3	AC129807.1	-0.0803685	-1.13064	0.935944	1
405832	aPTS3	DRC1	-0.0804412	-0.0965767	0.935886	1
405833	aPTS3	KCNN1	-0.0804502	-0.257773	0.935879	1
405834	aPTS3	CRX	-0.0805576	-1.15972	0.935794	1
405835	aPTS3	LINC01361	-0.0805608	-1.03396	0.935791	1
405836	aPTS3	AL359878.2	-0.080562	-0.968376	0.93579	1
405837	aPTS3	SLITRK5	-0.0806216	-0.514411	0.935743	1
405838	aPTS3	KRTAP5-9	-0.080708	-0.258667	0.935674	1
405839	aPTS3	AL451047.1	-0.0808104	-0.525247	0.935593	1
405840	aPTS3	FSCN3	-0.0808511	-0.294807	0.93556	1
405841	aPTS3	AC068473.1	-0.0808918	-0.427454	0.935528	1
405842	aPTS3	AC013643.2	-0.0809562	-0.435485	0.935477	1
405843	aPTS3	HSF4	-0.0811	0.0991023	0.935362	1
405844	aPTS3	EGLN3-AS1	-0.0811703	-0.975497	0.935306	1
405845	aPTS3	RXYLT1-AS1	-0.0812636	-1.33315	0.935232	1
405846	aPTS3	AC007193.2	-0.0812645	-1.4539	0.935232	1
405847	aPTS3	DNAH8	-0.0813052	-0.14983	0.935199	1
405848	aPTS3	SCGB1B2P	-0.0813126	0.304515	0.935193	1
405849	aPTS3	AC104984.3	-0.0813616	-0.0478033	0.935154	1
405850	aPTS3	AC011995.2	-0.0814588	-1.29112	0.935077	1
405851	aPTS3	AC006348.1	-0.0815201	-1.0138	0.935028	1
405852	aPTS3	AC003681.1	-0.0815254	-0.0938073	0.935024	1
405853	aPTS3	COX6B2	-0.0815598	-0.517332	0.934997	1
405854	aPTS3	AL137786.1	-0.0815656	-0.330994	0.934992	1
405855	aPTS3	NXPE1	-0.0815921	-1.08068	0.934971	1
405856	aPTS3	LINC01681	-0.0816207	-1.50824	0.934948	1
405857	aPTS3	LINC02231	-0.0816988	-1.52326	0.934886	1
405858	aPTS3	AC106820.5	-0.0818171	-2.44919	0.934792	1
405859	aPTS3	GAS2L1	-0.081855	0.0768935	0.934762	1
405860	aPTS3	MPP7-DT	-0.0818626	-0.700999	0.934756	1
405861	aPTS3	AC010205.1	-0.0819666	-1.63766	0.934673	1
405862	aPTS3	XKRX	-0.0820819	-0.0921016	0.934582	1
405863	aPTS3	PSD2	-0.0820866	-2.58528	0.934578	1
405864	aPTS3	LHB	-0.0821508	-1.54113	0.934527	1
405865	aPTS3	PRKG1-AS1	-0.0822124	-0.184099	0.934478	1
405866	aPTS3	MYH13	-0.0822863	-0.55282	0.934419	1
405867	aPTS3	AC090921.1	-0.0823368	-0.189472	0.934379	1
405868	aPTS3	C7orf25	-0.0823476	-0.0776707	0.93437	1
405869	aPTS3	AC068489.1	-0.0824414	-3.88549	0.934296	1
405870	aPTS3	ATP1B3-AS1	-0.0825078	-2.19644	0.934243	1
405871	aPTS3	SMIM11B	-0.0825673	-1.32366	0.934196	1
405872	aPTS3	CHRNA6	-0.0826547	-0.454552	0.934126	1
405873	aPTS3	AC107294.2	-0.0827244	0.0537162	0.934071	1
405874	aPTS3	AL450003.1	-0.0827497	-1.59357	0.934051	1
405875	aPTS3	AC025175.2	-0.0827699	-0.652828	0.934035	1
405876	aPTS3	SPDYE8P	-0.0827774	-2.43416	0.934029	1
405877	aPTS3	LINC01234	-0.082783	-0.985046	0.934024	1
405878	aPTS3	AC007881.2	-0.0828375	-1.25522	0.933981	1
405879	aPTS3	AC005291.2	-0.0829029	-0.719504	0.933929	1
405880	aPTS3	RABGAP1L-DT	-0.0829648	-0.0675628	0.93388	1
405881	aPTS3	AC093515.1	-0.0829972	-1.56305	0.933854	1
405882	aPTS3	AC007622.2	-0.0830168	-0.142901	0.933838	1
405883	aPTS3	AC026780.1	-0.0830184	-0.616031	0.933837	1
405884	aPTS3	AC092301.1	-0.0830572	-18.4276	0.933806	1
405885	aPTS3	AC091729.2	-0.0830631	-1.17074	0.933801	1
405886	aPTS3	C9orf43	-0.0831058	-0.191846	0.933767	1
405887	aPTS3	AL354714.1	-0.0831926	-1.8532	0.933698	1
405888	aPTS3	LINC02163	-0.0832605	-0.897074	0.933644	1
405889	aPTS3	AC012485.3	-0.08335	-0.575883	0.933573	1
405890	aPTS3	AC015849.3	-0.0835463	-0.0512637	0.933417	1
405891	aPTS3	GAPLINC	-0.0835886	-0.093804	0.933384	1
405892	aPTS3	LINC01547	-0.0838374	-0.0450431	0.933186	1
405893	aPTS3	C4orf45	-0.0838946	0.00177492	0.93314	1
405894	aPTS3	LRFN2	-0.0838969	-0.88909	0.933138	1
405895	aPTS3	AC005332.1	-0.0840015	-0.474452	0.933055	1
405896	aPTS3	AC120036.4	-0.0840178	-0.751743	0.933042	1
405897	aPTS3	AC068870.2	-0.0840989	-0.285267	0.932978	1
405898	aPTS3	ASIC4	-0.0843636	-1.06068	0.932767	1
405899	aPTS3	AC018647.1	-0.0845738	-0.695134	0.9326	1
405900	aPTS3	AC024559.1	-0.0846471	-1.57891	0.932542	1
405901	aPTS3	CADM3	-0.0846686	-0.934089	0.932525	1
405902	aPTS3	Z68871.1	-0.084816	-0.20346	0.932408	1
405903	aPTS3	AC073316.3	-0.0849214	-0.118015	0.932324	1
405904	aPTS3	NNAT	-0.0849643	-1.16328	0.93229	1
405905	aPTS3	CAVIN4	-0.0850429	-0.831229	0.932227	1
405906	aPTS3	AC009365.1	-0.0852055	-3.20975	0.932098	1
405907	aPTS3	AC111152.2	-0.0852413	-0.462824	0.93207	1
405908	aPTS3	AL355916.2	-0.0852583	-1.28935	0.932056	1
405909	aPTS3	LINC01707	-0.0852658	-0.116863	0.93205	1
405910	aPTS3	ADAM33	-0.0852823	-2.66054	0.932037	1
405911	aPTS3	NLRP9	-0.0853996	-0.671107	0.931944	1
405912	aPTS3	AC011466.1	-0.0854514	-0.285578	0.931903	1
405913	aPTS3	ADAM2	-0.0854797	-18.9439	0.93188	1
405914	aPTS3	CXCR2	-0.0856037	-1.38989	0.931781	1
405915	aPTS3	VSTM2B	-0.0858258	-18.3701	0.931605	1
405916	aPTS3	HIGD2B	-0.0858678	-0.612003	0.931572	1
405917	aPTS3	OSTM1-AS1	-0.0859014	-3.47086	0.931545	1
405918	aPTS3	AC010754.1	-0.085909	-0.66916	0.931539	1
405919	aPTS3	C16orf97	-0.0859627	-1.61493	0.931496	1
405920	aPTS3	AC078909.1	-0.0860272	-1.43459	0.931445	1
405921	aPTS3	AC009509.1	-0.0860287	-0.523302	0.931444	1
405922	aPTS3	AP002370.2	-0.0860418	-0.212605	0.931433	1
405923	aPTS3	C17orf100	-0.0861103	0.0676211	0.931379	1
405924	aPTS3	AC009435.1	-0.0861273	-1.06866	0.931365	1
405925	aPTS3	AC107029.2	-0.0863175	-0.960545	0.931214	1
405926	aPTS3	AC138811.1	-0.0864389	-0.10497	0.931118	1
405927	aPTS3	AC112481.2	-0.0864627	-1.66986	0.931099	1
405928	aPTS3	AC011443.1	-0.0865906	-0.0889822	0.930997	1
405929	aPTS3	AL139398.1	-0.0866523	-0.86537	0.930948	1
405930	aPTS3	GALNT15	-0.0867712	-0.204019	0.930853	1
405931	aPTS3	AC129926.2	-0.086864	-18.514	0.93078	1
405932	aPTS3	AL022318.5	-0.0869283	-2.22292	0.930728	1
405933	aPTS3	AC079336.5	-0.0869303	-2.49902	0.930727	1
405934	aPTS3	MN1	-0.0869495	-0.125017	0.930712	1
405935	aPTS3	EDDM13	-0.0869569	0.00937228	0.930706	1
405936	aPTS3	LINC01828	-0.0869698	-0.573741	0.930696	1
405937	aPTS3	LINC02669	-0.0870323	-0.285456	0.930646	1
405938	aPTS3	TMEM269	-0.0871346	-0.370679	0.930565	1
405939	aPTS3	AL355377.4	-0.0871655	-0.370176	0.93054	1
405940	aPTS3	AL356295.1	-0.0872161	-0.41295	0.9305	1
405941	aPTS3	AC113137.1	-0.0872624	-0.461048	0.930463	1
405942	aPTS3	CD2BP2-DT	-0.0873187	0.0301561	0.930418	1
405943	aPTS3	AC100861.2	-0.0873565	-0.426589	0.930388	1
405944	aPTS3	AC073046.4	-0.087357	-0.117047	0.930388	1
405945	aPTS3	AC105446.1	-0.087376	-0.0237155	0.930373	1
405946	aPTS3	AC008747.1	-0.0873963	-0.289384	0.930356	1
405947	aPTS3	DENND6A-AS1	-0.0874347	0.0304282	0.930326	1
405948	aPTS3	STXBP5L	-0.0874535	-0.16785	0.930311	1
405949	aPTS3	ORC6	-0.0874762	-0.0229306	0.930293	1
405950	aPTS3	AC087741.2	-0.0875041	-0.203386	0.930271	1
405951	aPTS3	LINC02265	-0.0875321	-0.562733	0.930249	1
405952	aPTS3	DIO2-AS1	-0.0875639	-0.612937	0.930223	1
405953	aPTS3	LINC00488	-0.0877478	-0.350488	0.930077	1
405954	aPTS3	AC092325.1	-0.0878973	-0.77978	0.929958	1
405955	aPTS3	OPRD1	-0.0881233	-2.03694	0.929779	1
405956	aPTS3	F2	-0.088135	-2.66069	0.929769	1
405957	aPTS3	CDCA5	-0.0881533	-0.0453874	0.929755	1
405958	aPTS3	AL356123.2	-0.0881784	-1.05501	0.929735	1
405959	aPTS3	PVALEF	-0.0882188	-1.03498	0.929703	1
405960	aPTS3	AC087289.5	-0.0882457	-0.0465587	0.929681	1
405961	aPTS3	AC037487.2	-0.0882483	-18.4224	0.929679	1
405962	aPTS3	EPHA3	-0.0882809	-0.570067	0.929653	1
405963	aPTS3	AL161772.1	-0.0883041	-0.0590616	0.929635	1
405964	aPTS3	AC012184.1	-0.0883622	0.336285	0.929589	1
405965	aPTS3	AC091576.1	-0.0884029	-3.11669	0.929556	1
405966	aPTS3	AC092979.1	-0.0884294	-0.777465	0.929535	1
405967	aPTS3	AC097369.2	-0.0884554	-1.58717	0.929515	1
405968	aPTS3	LINC01257	-0.0884884	-0.532842	0.929489	1
405969	aPTS3	AP003392.5	-0.0885725	-0.42164	0.929422	1
405970	aPTS3	AF130417.1	-0.0886178	-0.321689	0.929386	1
405971	aPTS3	AC018754.1	-0.0886466	0.173531	0.929363	1
405972	aPTS3	AC004837.4	-0.0886474	-0.231757	0.929362	1
405973	aPTS3	CLEC4M	-0.0886574	-2.21302	0.929354	1
405974	aPTS3	AC079313.2	-0.0886595	-2.54994	0.929352	1
405975	aPTS3	CDC7	-0.0889501	0.0426212	0.929122	1
405976	aPTS3	AL513303.1	-0.0889968	0.216101	0.929084	1
405977	aPTS3	FLG	-0.0890766	-1.79669	0.929021	1
405978	aPTS3	AC010245.1	-0.0890895	-2.54563	0.929011	1
405979	aPTS3	AC022730.4	-0.0891275	-0.573709	0.928981	1
405980	aPTS3	AL157895.1	-0.0892865	-18.8163	0.928854	1
405981	aPTS3	AP003352.1	-0.0893026	-0.290271	0.928841	1
405982	aPTS3	BOLA3-AS1	-0.089375	0.0443296	0.928784	1
405983	aPTS3	LINC01821	-0.0894179	-1.70422	0.92875	1
405984	aPTS3	NFE2	-0.0894226	-1.70531	0.928746	1
405985	aPTS3	CMTM2	-0.089456	-1.2824	0.92872	1
405986	aPTS3	AC008728.1	-0.0894842	-1.29008	0.928697	1
405987	aPTS3	LDLRAD2	-0.0895394	-0.316732	0.928653	1
405988	aPTS3	FNDC7	-0.0897019	-0.272661	0.928524	1
405989	aPTS3	CEP83-DT	-0.0899726	-0.0344364	0.928309	1
405990	aPTS3	AC096759.1	-0.0899903	-1.12707	0.928295	1
405991	aPTS3	NPHS2	-0.0900038	-1.57854	0.928284	1
405992	aPTS3	CD300LG	-0.0902747	-0.393588	0.928069	1
405993	aPTS3	AC016493.1	-0.0903452	-0.889908	0.928013	1
405994	aPTS3	AC004257.1	-0.0903574	-0.918333	0.928003	1
405995	aPTS3	PLA2G2C	-0.0903843	-1.5008	0.927982	1
405996	aPTS3	AC108159.1	-0.090458	-1.99143	0.927923	1
405997	aPTS3	AC117481.1	-0.0904797	-0.214871	0.927906	1
405998	aPTS3	HIST1H2BB	-0.0904803	-3.11339	0.927906	1
405999	aPTS3	KCNH2	-0.0905073	-0.11613	0.927884	1
406000	aPTS3	TENT5D	-0.0905307	-0.227553	0.927865	1
406001	aPTS3	AC092803.3	-0.0907301	-1.49139	0.927707	1
406002	aPTS3	AC016042.1	-0.0907535	-1.12924	0.927688	1
406003	aPTS3	AC211486.5	-0.0908431	-0.131995	0.927617	1
406004	aPTS3	LINC01856	-0.0908595	-0.476975	0.927604	1
406005	aPTS3	SLITRK2	-0.0908769	0.209844	0.92759	1
406006	aPTS3	IGSF10	-0.0909126	-0.431747	0.927562	1
406007	aPTS3	LINC02234	-0.0909652	-0.462527	0.92752	1
406008	aPTS3	GJC1	-0.0910956	-0.349807	0.927417	1
406009	aPTS3	PRKAR2B	-0.0911783	-0.054372	0.927351	1
406010	aPTS3	MANEAL	-0.0912063	0.132808	0.927329	1
406011	aPTS3	MAP3K19	-0.0912087	-0.235969	0.927327	1
406012	aPTS3	LINC01864	-0.0912331	-1.85638	0.927307	1
406013	aPTS3	AC108169.1	-0.0913629	-18.7543	0.927204	1
406014	aPTS3	AL591845.1	-0.0914064	-0.520406	0.92717	1
406015	aPTS3	AL445584.2	-0.0917075	-0.694407	0.92693	1
406016	aPTS3	AC134772.1	-0.0917241	-0.552031	0.926917	1
406017	aPTS3	AC010998.1	-0.0917798	-3.26525	0.926873	1
406018	aPTS3	AL590822.3	-0.0918294	-0.0601405	0.926834	1
406019	aPTS3	AC008040.1	-0.0919764	-1.21721	0.926717	1
406020	aPTS3	LINC02053	-0.0920068	-1.88384	0.926693	1
406021	aPTS3	LINC02057	-0.0920391	-0.722266	0.926667	1
406022	aPTS3	EREG	-0.0920463	-0.809336	0.926661	1
406023	aPTS3	FAM131B	-0.0921144	-1.64225	0.926607	1
406024	aPTS3	AC005998.1	-0.0921715	0.0819793	0.926562	1
406025	aPTS3	FANCE	-0.0924139	-0.0503273	0.926369	1
406026	aPTS3	LINC00407	-0.0924784	-0.754031	0.926318	1
406027	aPTS3	AC025822.1	-0.0927472	-18.5077	0.926104	1
406028	aPTS3	AP001992.2	-0.0928246	-4.18359	0.926043	1
406029	aPTS3	AC211476.2	-0.0929279	-0.0579203	0.925961	1
406030	aPTS3	ADD2	-0.092992	-1.18629	0.92591	1
406031	aPTS3	AC008759.3	-0.0930933	-18.3107	0.925829	1
406032	aPTS3	LNCOC1	-0.0932671	-0.0776809	0.925691	1
406033	aPTS3	AC254633.1	-0.0933132	-0.728268	0.925655	1
406034	aPTS3	AP000781.1	-0.0935235	-0.21731	0.925488	1
406035	aPTS3	CCNF	-0.0935269	0.130715	0.925485	1
406036	aPTS3	AP003465.1	-0.0937749	-0.199687	0.925288	1
406037	aPTS3	LINC02699	-0.0937825	-1.1756	0.925282	1
406038	aPTS3	AL138831.1	-0.0938517	0.137878	0.925227	1
406039	aPTS3	AC025262.1	-0.0941492	-0.239517	0.924991	1
406040	aPTS3	AC068308.1	-0.0941898	-1.36985	0.924958	1
406041	aPTS3	SAA2	-0.0943266	-0.159942	0.92485	1
406042	aPTS3	AC011389.1	-0.0944223	-1.76667	0.924774	1
406043	aPTS3	AC074254.2	-0.0945385	-1.9144	0.924681	1
406044	aPTS3	CHAC2	-0.0946693	-0.00455282	0.924577	1
406045	aPTS3	MIF-AS1	-0.09477	-0.26575	0.924498	1
406046	aPTS3	GDPD4	-0.0947899	-1.04758	0.924482	1
406047	aPTS3	AC016394.2	-0.0948058	-0.286846	0.924469	1
406048	aPTS3	AC132938.6	-0.0948332	-0.192308	0.924447	1
406049	aPTS3	FOXO3B	-0.0948548	0.000600378	0.92443	1
406050	aPTS3	CD22	-0.0948754	-0.0579246	0.924414	1
406051	aPTS3	SMIM18	-0.0949334	-0.221526	0.924368	1
406052	aPTS3	MARCH10-DT	-0.0950246	-1.46074	0.924295	1
406053	aPTS3	AC084024.4	-0.0950294	-0.655888	0.924291	1
406054	aPTS3	AL161757.5	-0.0950337	0.00754292	0.924288	1
406055	aPTS3	SMC2-AS1	-0.0951594	-1.09894	0.924188	1
406056	aPTS3	CFAP58	-0.0951637	-0.53819	0.924185	1
406057	aPTS3	AC140847.2	-0.0952394	-0.236706	0.924125	1
406058	aPTS3	ZBED2	-0.0952562	-1.10458	0.924111	1
406059	aPTS3	AC092115.3	-0.0953488	0.028507	0.924038	1
406060	aPTS3	AC099344.3	-0.0953928	-2.20914	0.924003	1
406061	aPTS3	AC090510.1	-0.0954058	-0.65527	0.923993	1
406062	aPTS3	AC116667.1	-0.0954713	-0.492635	0.92394	1
406063	aPTS3	ZP2	-0.0956757	-3.44964	0.923778	1
406064	aPTS3	AL133257.1	-0.0956962	-1.34806	0.923762	1
406065	aPTS3	AC016576.1	-0.0957666	-0.616411	0.923706	1
406066	aPTS3	FOXN4	-0.0959276	-1.19986	0.923578	1
406067	aPTS3	C19orf71	-0.0959276	-0.251279	0.923578	1
406068	aPTS3	NEURL1-AS1	-0.0960844	-2.34556	0.923454	1
406069	aPTS3	AC009228.1	-0.0961416	-0.364874	0.923408	1
406070	aPTS3	SLC26A3	-0.0961906	-0.407362	0.923369	1
406071	aPTS3	TMEM92-AS1	-0.0963313	-1.41315	0.923257	1
406072	aPTS3	AC004949.1	-0.0963349	-0.285188	0.923255	1
406073	aPTS3	VPREB3	-0.0963707	-0.523598	0.923226	1
406074	aPTS3	AC004938.2	-0.0964392	-0.363743	0.923172	1
406075	aPTS3	AC007620.2	-0.0964514	-0.529226	0.923162	1
406076	aPTS3	AL024495.1	-0.0964598	-0.540875	0.923155	1
406077	aPTS3	LINC02296	-0.0965705	-0.619442	0.923067	1
406078	aPTS3	MTRNR2L4	-0.0967467	-1.19401	0.922928	1
406079	aPTS3	MIA	-0.0968419	-0.106752	0.922852	1
406080	aPTS3	AL161665.1	-0.097088	-0.333157	0.922657	1
406081	aPTS3	DDN-AS1	-0.0971204	0.11652	0.922631	1
406082	aPTS3	LINC00683	-0.0971281	0.0696625	0.922625	1
406083	aPTS3	LINC01928	-0.0971675	-0.708463	0.922593	1
406084	aPTS3	MMD2	-0.0972774	-1.82895	0.922506	1
406085	aPTS3	AC008686.1	-0.09732	-1.14324	0.922472	1
406086	aPTS3	AC092268.2	-0.0973579	-0.689139	0.922442	1
406087	aPTS3	MYRF	-0.0974013	0.0955766	0.922408	1
406088	aPTS3	AC027801.1	-0.0974529	-1.68192	0.922367	1
406089	aPTS3	CHRDL1	-0.0975291	-0.387924	0.922306	1
406090	aPTS3	LINC02752	-0.0976752	-0.494706	0.92219	1
406091	aPTS3	ANO4	-0.0976899	-0.225924	0.922179	1
406092	aPTS3	AL009178.3	-0.0979059	-0.860967	0.922007	1
406093	aPTS3	NOS2	-0.0979448	-1.34107	0.921976	1
406094	aPTS3	AL355076.2	-0.0979525	-0.564354	0.92197	1
406095	aPTS3	FP565260.1	-0.0979652	-0.185102	0.92196	1
406096	aPTS3	LINC02237	-0.0980434	-0.798126	0.921898	1
406097	aPTS3	AC009097.1	-0.0980922	-0.355633	0.921859	1
406098	aPTS3	AC002456.1	-0.0981081	-0.0686374	0.921846	1
406099	aPTS3	CAV3	-0.0982091	-0.690936	0.921766	1
406100	aPTS3	LRRIQ4	-0.0982126	-1.37652	0.921763	1
406101	aPTS3	AL354993.2	-0.0982299	0.106327	0.92175	1
406102	aPTS3	BEGAIN	-0.098402	-0.199019	0.921613	1
406103	aPTS3	AC009292.2	-0.0984218	-2.15401	0.921597	1
406104	aPTS3	AP000426.1	-0.0986295	-1.21517	0.921432	1
406105	aPTS3	LINC02077	-0.098699	-2.95265	0.921377	1
406106	aPTS3	BFSP2	-0.0987084	-0.612024	0.92137	1
406107	aPTS3	LINC01591	-0.0988067	-0.638509	0.921292	1
406108	aPTS3	ADH4	-0.0989441	-0.982999	0.921183	1
406109	aPTS3	EWSAT1	-0.0992881	-0.206498	0.92091	1
406110	aPTS3	AL009177.1	-0.0993259	-0.132018	0.92088	1
406111	aPTS3	AC096586.1	-0.0993668	-1.97883	0.920847	1
406112	aPTS3	AC008966.2	-0.0995242	-0.872793	0.920722	1
406113	aPTS3	AC009123.1	-0.0997317	-2.48088	0.920557	1
406114	aPTS3	LINC02259	-0.100051	-0.0109196	0.920303	1
406115	aPTS3	FRS3	-0.10008	0.14037	0.920281	1
406116	aPTS3	PICART1	-0.100141	-0.394503	0.920233	1
406117	aPTS3	NPTX1	-0.100239	-2.33361	0.920155	1
406118	aPTS3	AC104653.1	-0.100276	-0.409299	0.920125	1
406119	aPTS3	AC100771.2	-0.100368	-0.227951	0.920052	1
406120	aPTS3	MYPN	-0.10058	-0.601417	0.919884	1
406121	aPTS3	AL359094.1	-0.100734	-0.102594	0.919762	1
406122	aPTS3	LINC00658	-0.10092	-1.91169	0.919614	1
406123	aPTS3	AC099518.1	-0.100938	-0.378562	0.9196	1
406124	aPTS3	AL732314.6	-0.100957	-0.307135	0.919584	1
406125	aPTS3	AC018618.1	-0.101056	-0.791865	0.919506	1
406126	aPTS3	HTR3E	-0.101186	-1.99867	0.919403	1
406127	aPTS3	ABCA9-AS1	-0.101431	-0.916582	0.919208	1
406128	aPTS3	AL391811.1	-0.101534	-2.11909	0.919127	1
406129	aPTS3	MKRN2OS	-0.101615	-0.104213	0.919062	1
406130	aPTS3	SLC52A1	-0.101804	-0.190592	0.918912	1
406131	aPTS3	CYYR1-AS1	-0.101845	-0.687746	0.91888	1
406132	aPTS3	AC099332.2	-0.101951	-0.510744	0.918796	1
406133	aPTS3	LINC02818	-0.101971	-0.551334	0.91878	1
406134	aPTS3	AC012464.1	-0.102015	-0.834239	0.918745	1
406135	aPTS3	RNASEH2B-AS1	-0.102213	-0.127386	0.918587	1
406136	aPTS3	FGL1	-0.102315	-2.18937	0.918507	1
406137	aPTS3	LINC01538	-0.102337	-0.411356	0.918489	1
406138	aPTS3	BICRA-AS1	-0.102391	-0.408065	0.918446	1
406139	aPTS3	AC138028.1	-0.102511	-3.56899	0.918351	1
406140	aPTS3	AC107881.1	-0.102697	-1.10765	0.918204	1
406141	aPTS3	STARD6	-0.102715	-1.56937	0.918189	1
406142	aPTS3	CHRNB4	-0.102725	-0.943125	0.918182	1
406143	aPTS3	AC002310.2	-0.102921	-0.390832	0.918026	1
406144	aPTS3	AC025180.1	-0.10298	0.0581241	0.917979	1
406145	aPTS3	LINC00051	-0.102981	-0.470974	0.917978	1
406146	aPTS3	KIF11	-0.103017	-0.289277	0.91795	1
406147	aPTS3	AL353795.2	-0.103027	-0.461666	0.917941	1
406148	aPTS3	RHBDL3	-0.103233	-0.199436	0.917778	1
406149	aPTS3	AC097480.1	-0.103264	-1.69931	0.917754	1
406150	aPTS3	AC008696.2	-0.103273	-0.608849	0.917747	1
406151	aPTS3	AC005618.1	-0.103328	-1.38211	0.917703	1
406152	aPTS3	RAD9B	-0.103364	-0.149039	0.917674	1
406153	aPTS3	LINC01592	-0.103546	-3.26949	0.91753	1
406154	aPTS3	AL022151.1	-0.103555	-1.2139	0.917523	1
406155	aPTS3	AL121929.3	-0.103605	-1.68717	0.917482	1
406156	aPTS3	GJA4	-0.10378	-0.65592	0.917344	1
406157	aPTS3	AC063960.2	-0.103998	-0.299174	0.917171	1
406158	aPTS3	LRRC37A	-0.104237	0.0546876	0.916981	1
406159	aPTS3	LINC02356	-0.104305	-0.439966	0.916927	1
406160	aPTS3	AL353689.3	-0.104337	-0.285563	0.916902	1
406161	aPTS3	APOBEC2	-0.104629	-0.791414	0.91667	1
406162	aPTS3	TMC2	-0.104748	-1.16594	0.916576	1
406163	aPTS3	AP002755.1	-0.104785	-0.828017	0.916546	1
406164	aPTS3	AC008532.1	-0.10482	-0.312785	0.916519	1
406165	aPTS3	FAM209B	-0.104925	-1.1436	0.916436	1
406166	aPTS3	GABRG1	-0.105027	-0.451688	0.916355	1
406167	aPTS3	AL135791.1	-0.105288	0.12281	0.916148	1
406168	aPTS3	AC012640.1	-0.105335	-0.296127	0.91611	1
406169	aPTS3	MUCL1	-0.105353	-2.66602	0.916095	1
406170	aPTS3	KCNH3	-0.105421	-0.299918	0.916042	1
406171	aPTS3	AP003393.1	-0.105624	-0.434715	0.915881	1
406172	aPTS3	AP003174.1	-0.10569	-0.384049	0.915829	1
406173	aPTS3	AC016588.2	-0.105862	-0.174143	0.915692	1
406174	aPTS3	SUN3	-0.106088	-0.949168	0.915512	1
406175	aPTS3	AL355306.2	-0.106105	-1.91306	0.915499	1
406176	aPTS3	ZBED9	-0.106152	0.0764806	0.915462	1
406177	aPTS3	AC019131.2	-0.106162	-0.664907	0.915454	1
406178	aPTS3	LINC02405	-0.106356	-0.76851	0.9153	1
406179	aPTS3	LINC00850	-0.106659	-3.16892	0.915059	1
406180	aPTS3	C20orf187	-0.106779	-1.22424	0.914965	1
406181	aPTS3	EVPLL	-0.1068	-0.277876	0.914948	1
406182	aPTS3	PGR-AS1	-0.106936	-0.501002	0.91484	1
406183	aPTS3	SMIM11A	-0.107002	-0.455545	0.914787	1
406184	aPTS3	ZC2HC1B	-0.107026	-1.41355	0.914768	1
406185	aPTS3	AL139142.1	-0.107156	-2.00644	0.914665	1
406186	aPTS3	AC025419.1	-0.107212	-0.420115	0.914621	1
406187	aPTS3	VN1R1	-0.10727	-0.184084	0.914575	1
406188	aPTS3	AC010280.2	-0.107334	-0.351662	0.914524	1
406189	aPTS3	AL117344.2	-0.107357	-1.19085	0.914506	1
406190	aPTS3	AC079950.1	-0.107524	-0.616915	0.914373	1
406191	aPTS3	APC2	-0.107546	-0.150806	0.914356	1
406192	aPTS3	LINC00605	-0.107573	-0.288091	0.914335	1
406193	aPTS3	AC087071.1	-0.107594	-0.51557	0.914318	1
406194	aPTS3	MUCL3	-0.107686	-1.59923	0.914245	1
406195	aPTS3	AC104461.1	-0.107737	-0.169652	0.914204	1
406196	aPTS3	AC007271.1	-0.107754	-1.73819	0.914191	1
406197	aPTS3	AC009686.2	-0.107762	-2.01165	0.914185	1
406198	aPTS3	AL109917.1	-0.107765	-0.441585	0.914182	1
406199	aPTS3	AC244453.1	-0.107772	-1.10292	0.914177	1
406200	aPTS3	FSCN2	-0.10782	-0.840991	0.914138	1
406201	aPTS3	PLAC1	-0.108039	-0.794641	0.913964	1
406202	aPTS3	PPP1R17	-0.108384	-2.69085	0.913691	1
406203	aPTS3	DBP	-0.108423	-0.0631246	0.91366	1
406204	aPTS3	LINC02449	-0.108628	-0.195885	0.913497	1
406205	aPTS3	IGF2BP3	-0.108801	-0.308144	0.91336	1
406206	aPTS3	AC092120.3	-0.108866	0.17982	0.913309	1
406207	aPTS3	AC135048.3	-0.1089	-0.669272	0.913282	1
406208	aPTS3	AC002116.2	-0.108922	-0.307437	0.913264	1
406209	aPTS3	AC005264.1	-0.108946	-0.44287	0.913246	1
406210	aPTS3	WDR49	-0.10913	-0.313452	0.9131	1
406211	aPTS3	SLC26A8	-0.109228	-0.279225	0.913022	1
406212	aPTS3	AXDND1	-0.109276	0.0374966	0.912983	1
406213	aPTS3	A1BG-AS1	-0.109518	-0.195644	0.912791	1
406214	aPTS3	AC022098.4	-0.109552	-0.864986	0.912765	1
406215	aPTS3	FAM53B-AS1	-0.109616	-0.831438	0.912714	1
406216	aPTS3	TNN	-0.109704	-0.433949	0.912644	1
406217	aPTS3	AL353596.1	-0.109779	-3.76528	0.912585	1
406218	aPTS3	LINC01411	-0.109816	-1.79942	0.912555	1
406219	aPTS3	GCKR	-0.109834	-0.972524	0.912541	1
406220	aPTS3	AP006623.1	-0.109836	0.0554062	0.912539	1
406221	aPTS3	JAKMIP3	-0.109958	-0.628799	0.912442	1
406222	aPTS3	AP000547.3	-0.110018	0.287123	0.912395	1
406223	aPTS3	NTN5	-0.110087	-0.284862	0.912341	1
406224	aPTS3	SV2C	-0.110142	-0.48723	0.912297	1
406225	aPTS3	AL121578.3	-0.110181	-0.383309	0.912266	1
406226	aPTS3	MED7	-0.110259	-0.349336	0.912204	1
406227	aPTS3	AP001029.2	-0.110466	-1.218	0.91204	1
406228	aPTS3	AC017002.6	-0.110473	-0.119525	0.912034	1
406229	aPTS3	KIF15	-0.110534	-0.400489	0.911986	1
406230	aPTS3	GEMIN4	-0.110722	0.0824715	0.911837	1
406231	aPTS3	MLIP-AS1	-0.110813	-3.25952	0.911765	1
406232	aPTS3	CNGA4	-0.110821	-0.2145	0.911759	1
406233	aPTS3	HIST4H4	-0.110889	-0.0113631	0.911704	1
406234	aPTS3	AC002378.1	-0.110955	-1.78814	0.911652	1
406235	aPTS3	CCDC114	-0.111043	-1.10499	0.911582	1
406236	aPTS3	OR7D2	-0.111294	-1.60963	0.911383	1
406237	aPTS3	AC008592.4	-0.111621	-0.282246	0.911124	1
406238	aPTS3	TBX2-AS1	-0.111717	-0.287648	0.911048	1
406239	aPTS3	DGKA	-0.111791	0.185746	0.910989	1
406240	aPTS3	SGCA	-0.111794	-1.51338	0.910987	1
406241	aPTS3	COL25A1	-0.111856	-0.38084	0.910937	1
406242	aPTS3	AL669970.1	-0.11192	-2.08735	0.910887	1
406243	aPTS3	AC027319.1	-0.111924	-2.59404	0.910884	1
406244	aPTS3	FAM221B	-0.112016	-0.883777	0.910811	1
406245	aPTS3	SMIM35	-0.11203	-0.154342	0.910799	1
406246	aPTS3	AL596244.1	-0.11207	-0.268043	0.910768	1
406247	aPTS3	GOLGA6L10	-0.11213	-0.194391	0.910721	1
406248	aPTS3	LINC02054	-0.112284	0.0461999	0.910598	1
406249	aPTS3	AC004771.3	-0.112451	-0.481858	0.910466	1
406250	aPTS3	KCNH5	-0.112503	-0.693784	0.910424	1
406251	aPTS3	AC078778.1	-0.112557	-0.295428	0.910382	1
406252	aPTS3	AC006042.4	-0.112599	-1.84326	0.910348	1
406253	aPTS3	LRIT3	-0.112602	-0.398027	0.910346	1
406254	aPTS3	GAST	-0.112701	-2.38742	0.910268	1
406255	aPTS3	AC005070.3	-0.112727	-0.00909343	0.910247	1
406256	aPTS3	AC097532.2	-0.112861	-0.44628	0.910141	1
406257	aPTS3	VWA2	-0.112998	0.0298953	0.910032	1
406258	aPTS3	LINC00471	-0.113034	-0.26025	0.910003	1
406259	aPTS3	PRKX-AS1	-0.113036	-0.351003	0.910002	1
406260	aPTS3	AC246680.1	-0.113127	-1.11201	0.90993	1
406261	aPTS3	AC134043.2	-0.113233	-3.06523	0.909846	1
406262	aPTS3	PADI4	-0.113268	-1.63011	0.909818	1
406263	aPTS3	LINC01499	-0.113445	-1.7982	0.909677	1
406264	aPTS3	AL157702.2	-0.113492	-1.26541	0.90964	1
406265	aPTS3	NMRK2	-0.113643	-2.24472	0.909521	1
406266	aPTS3	CITED1	-0.113675	-1.33046	0.909495	1
406267	aPTS3	AL662907.3	-0.11372	-0.520182	0.90946	1
406268	aPTS3	MMP12	-0.113838	-2.54601	0.909366	1
406269	aPTS3	AC113385.1	-0.113936	-0.104156	0.909289	1
406270	aPTS3	GRID2IP	-0.11413	-0.060806	0.909135	1
406271	aPTS3	KLK10	-0.114282	-4.13127	0.909014	1
406272	aPTS3	KCNQ2	-0.114397	-1.47146	0.908923	1
406273	aPTS3	AC092844.1	-0.114465	-0.780346	0.908869	1
406274	aPTS3	AC098484.4	-0.114672	-0.0190624	0.908705	1
406275	aPTS3	COL1A1	-0.114718	-0.189566	0.908669	1
406276	aPTS3	MUSK	-0.114743	-0.466565	0.908649	1
406277	aPTS3	AC111006.1	-0.114762	-0.52276	0.908634	1
406278	aPTS3	CPA2	-0.115024	-1.92368	0.908426	1
406279	aPTS3	AC008752.2	-0.115044	-2.80875	0.90841	1
406280	aPTS3	AL158212.1	-0.115059	-0.482454	0.908399	1
406281	aPTS3	LINC01840	-0.115069	-1.44121	0.90839	1
406282	aPTS3	CLDN23	-0.115097	0.138332	0.908368	1
406283	aPTS3	AC137630.2	-0.11522	-0.198536	0.908271	1
406284	aPTS3	ACTN3	-0.115229	-0.841058	0.908264	1
406285	aPTS3	LINC02583	-0.115299	-1.87537	0.908208	1
406286	aPTS3	PHKA1-AS1	-0.115547	-0.77811	0.908012	1
406287	aPTS3	AL136018.1	-0.115589	-0.28337	0.907978	1
406288	aPTS3	UCHL1-AS1	-0.115656	-3.07386	0.907926	1
406289	aPTS3	AC079906.1	-0.11578	-0.293989	0.907827	1
406290	aPTS3	CAPN9	-0.115793	-1.78805	0.907817	1
406291	aPTS3	AC002550.1	-0.115869	-0.989646	0.907756	1
406292	aPTS3	GLDN	-0.115883	-0.338461	0.907745	1
406293	aPTS3	SHISAL1	-0.115934	-18.9103	0.907705	1
406294	aPTS3	ANKRD62	-0.116011	-3.92822	0.907644	1
406295	aPTS3	AC080038.1	-0.11607	-2.03216	0.907597	1
406296	aPTS3	AC025259.1	-0.116186	-1.10856	0.907505	1
406297	aPTS3	AL353719.1	-0.116286	-0.13741	0.907426	1
406298	aPTS3	SPHKAP	-0.116313	-1.883	0.907405	1
406299	aPTS3	AL590101.1	-0.116432	-0.221689	0.90731	1
406300	aPTS3	AC026341.1	-0.11661	0.0190232	0.907169	1
406301	aPTS3	AL355388.2	-0.116622	-1.35073	0.90716	1
406302	aPTS3	AL353653.1	-0.116712	-0.375074	0.907088	1
406303	aPTS3	AC092364.1	-0.116841	-2.15058	0.906986	1
406304	aPTS3	AC099329.1	-0.116849	-0.550561	0.906979	1
406305	aPTS3	CPLX4	-0.116875	-1.14135	0.906959	1
406306	aPTS3	PCSK2	-0.116903	-1.62853	0.906937	1
406307	aPTS3	AL162258.2	-0.117007	-0.0283844	0.906854	1
406308	aPTS3	AL022238.2	-0.117113	-0.0588925	0.90677	1
406309	aPTS3	AL583808.1	-0.117258	-1.05047	0.906655	1
406310	aPTS3	NAA11	-0.117507	-1.47054	0.906458	1
406311	aPTS3	ABHD12B	-0.117673	-1.58948	0.906327	1
406312	aPTS3	DNASE1L2	-0.117871	-0.0194539	0.90617	1
406313	aPTS3	AC007091.1	-0.117897	-0.861	0.906149	1
406314	aPTS3	ENKUR	-0.118251	0.00993684	0.905869	1
406315	aPTS3	AL133551.1	-0.118372	-0.62499	0.905773	1
406316	aPTS3	AL513166.1	-0.118456	-0.141978	0.905706	1
406317	aPTS3	FAM72A	-0.118599	-1.30298	0.905593	1
406318	aPTS3	NPIPB7	-0.118624	-0.902504	0.905573	1
406319	aPTS3	TM4SF1-AS1	-0.11864	-0.313521	0.90556	1
406320	aPTS3	AP001053.1	-0.11872	-0.17084	0.905497	1
406321	aPTS3	SCN3B	-0.11892	-0.405364	0.905339	1
406322	aPTS3	AC012629.2	-0.119271	-0.217728	0.905061	1
406323	aPTS3	CAGE1	-0.119355	-0.659378	0.904994	1
406324	aPTS3	FAM66A	-0.119435	-0.319741	0.904931	1
406325	aPTS3	CSRP3-AS1	-0.119617	-1.16628	0.904787	1
406326	aPTS3	AL022724.3	-0.119743	-0.0681144	0.904687	1
406327	aPTS3	AC104109.2	-0.119787	-0.455558	0.904652	1
406328	aPTS3	AC024560.4	-0.119887	0.128376	0.904573	1
406329	aPTS3	LINC02570	-0.119927	-1.42325	0.904541	1
406330	aPTS3	FSIP2	-0.120055	-0.0326416	0.90444	1
406331	aPTS3	CA5A	-0.120168	-0.0326765	0.90435	1
406332	aPTS3	AL391987.4	-0.120377	-0.552871	0.904185	1
406333	aPTS3	TAC1	-0.120451	0.0222279	0.904126	1
406334	aPTS3	EFNA2	-0.120498	-0.181337	0.904089	1
406335	aPTS3	FP326651.1	-0.120784	-0.551625	0.903862	1
406336	aPTS3	SMIM3	-0.120953	-0.0112573	0.903728	1
406337	aPTS3	PON1	-0.121108	-0.10123	0.903606	1
406338	aPTS3	GFI1B	-0.121229	-0.87725	0.90351	1
406339	aPTS3	HHIP	-0.121266	-0.386693	0.90348	1
406340	aPTS3	AC106873.1	-0.121398	-0.364289	0.903375	1
406341	aPTS3	LINC02085	-0.121412	-1.78087	0.903364	1
406342	aPTS3	DSCAM	-0.121435	-0.323315	0.903346	1
406343	aPTS3	DNAH2	-0.121738	-0.43145	0.903106	1
406344	aPTS3	AC093835.1	-0.121766	-0.505229	0.903085	1
406345	aPTS3	NSG2	-0.121783	-0.279947	0.903071	1
406346	aPTS3	LCE2D	-0.121817	-19.7186	0.903044	1
406347	aPTS3	SFTPD-AS1	-0.121897	-1.42091	0.902981	1
406348	aPTS3	AC008894.2	-0.122014	-0.77296	0.902888	1
406349	aPTS3	MILR1	-0.122074	-0.434347	0.90284	1
406350	aPTS3	AC121338.1	-0.122219	-1.61258	0.902726	1
406351	aPTS3	LINC00670	-0.122255	-1.48584	0.902697	1
406352	aPTS3	LINC02200	-0.12233	-1.2285	0.902638	1
406353	aPTS3	AC016575.1	-0.122398	-2.67007	0.902584	1
406354	aPTS3	AL136295.2	-0.122405	-0.000897338	0.902578	1
406355	aPTS3	AL353740.1	-0.122597	-0.685029	0.902426	1
406356	aPTS3	BRCA2	-0.122637	-0.154837	0.902395	1
406357	aPTS3	ASB4	-0.122638	-0.732708	0.902393	1
406358	aPTS3	RGPD3	-0.122666	-0.153465	0.902371	1
406359	aPTS3	AC093512.2	-0.122852	-0.282981	0.902224	1
406360	aPTS3	AL021155.5	-0.122923	-0.0652651	0.902168	1
406361	aPTS3	AL355816.1	-0.122954	-0.789201	0.902143	1
406362	aPTS3	AL157935.1	-0.122971	-1.2979	0.90213	1
406363	aPTS3	RAET1E	-0.123096	-1.18339	0.902031	1
406364	aPTS3	SMPD3	-0.123121	-0.823619	0.902011	1
406365	aPTS3	CPA5	-0.123184	-0.880158	0.901961	1
406366	aPTS3	AC099811.3	-0.123243	-0.738329	0.901915	1
406367	aPTS3	TRIM31-AS1	-0.123267	-0.720669	0.901896	1
406368	aPTS3	USP27X-AS1	-0.12344	-0.233748	0.901759	1
406369	aPTS3	MESTIT1	-0.123466	-0.877162	0.901738	1
406370	aPTS3	AC121338.2	-0.124224	-0.340197	0.901138	1
406371	aPTS3	AL122014.1	-0.124257	-1.66384	0.901112	1
406372	aPTS3	NFYC-AS1	-0.124279	-0.195915	0.901095	1
406373	aPTS3	AC010273.2	-0.124314	-0.481913	0.901067	1
406374	aPTS3	RERE-AS1	-0.124393	0.227728	0.901004	1
406375	aPTS3	AP003778.1	-0.124451	0.011471	0.900958	1
406376	aPTS3	SERPINC1	-0.124675	-0.732547	0.900781	1
406377	aPTS3	MYBPC1	-0.124716	-2.18517	0.900748	1
406378	aPTS3	AL136115.2	-0.124796	0.054648	0.900685	1
406379	aPTS3	TRPM1	-0.124883	-0.269127	0.900616	1
406380	aPTS3	LINC02776	-0.124919	-0.400071	0.900587	1
406381	aPTS3	LINC00824	-0.124992	-0.608125	0.90053	1
406382	aPTS3	ZC3H12A	-0.125206	0.106879	0.90036	1
406383	aPTS3	KCNK4	-0.125308	-0.812312	0.90028	1
406384	aPTS3	Z82217.1	-0.12565	-0.402501	0.900009	1
406385	aPTS3	SCN4B	-0.125667	-0.228205	0.899996	1
406386	aPTS3	DES	-0.1257	-3.86204	0.89997	1
406387	aPTS3	SLC45A1	-0.125933	-0.258706	0.899785	1
406388	aPTS3	AC104590.1	-0.12607	-0.25255	0.899676	1
406389	aPTS3	AL160171.1	-0.126091	-1.41863	0.89966	1
406390	aPTS3	PDPN	-0.126176	-1.0125	0.899593	1
406391	aPTS3	AC027237.2	-0.12638	-0.216905	0.899431	1
406392	aPTS3	PLCG1-AS1	-0.126388	0.177618	0.899425	1
406393	aPTS3	LINC00858	-0.126391	-0.394839	0.899423	1
406394	aPTS3	AL162718.1	-0.126391	-1.19564	0.899422	1
406395	aPTS3	AC012645.1	-0.126394	0.0941394	0.89942	1
406396	aPTS3	HJV	-0.126414	-1.26087	0.899404	1
406397	aPTS3	AL603910.1	-0.126419	-0.724417	0.8994	1
406398	aPTS3	MYO15A	-0.126512	-0.21126	0.899327	1
406399	aPTS3	RAB7B	-0.126569	-0.209731	0.899282	1
406400	aPTS3	ITPK1-AS1	-0.126896	-2.55014	0.899023	1
406401	aPTS3	AL161729.1	-0.127141	-0.270803	0.898829	1
406402	aPTS3	AC010547.1	-0.127143	-0.606237	0.898827	1
406403	aPTS3	CACNG8	-0.127144	-2.35158	0.898826	1
406404	aPTS3	AC093677.2	-0.127178	-0.346112	0.898799	1
406405	aPTS3	AC100810.3	-0.127434	-1.33621	0.898597	1
406406	aPTS3	RIIAD1	-0.127563	-0.0327892	0.898495	1
406407	aPTS3	EML2-AS1	-0.127596	-0.557144	0.898469	1
406408	aPTS3	AC092162.2	-0.12763	-0.509917	0.898441	1
406409	aPTS3	LINC01982	-0.127687	-1.37488	0.898397	1
406410	aPTS3	DYNC1I1	-0.12771	-0.25037	0.898378	1
406411	aPTS3	PGM5P3-AS1	-0.127821	-1.67887	0.898291	1
406412	aPTS3	AL591368.1	-0.127829	-0.3366	0.898284	1
406413	aPTS3	FAM228A	-0.127863	-0.913872	0.898257	1
406414	aPTS3	AL357873.1	-0.128049	0.0288398	0.898111	1
406415	aPTS3	SPATC1	-0.128372	-0.168508	0.897855	1
406416	aPTS3	AL078644.2	-0.128832	-0.844142	0.897491	1
406417	aPTS3	RAG2	-0.129155	-1.30983	0.897235	1
406418	aPTS3	AC010524.1	-0.129224	-2.49304	0.89718	1
406419	aPTS3	HES7	-0.129232	-2.91977	0.897174	1
406420	aPTS3	AC013275.1	-0.129311	-0.213338	0.897111	1
406421	aPTS3	AL022341.2	-0.1295	-0.486062	0.896962	1
406422	aPTS3	AC234917.3	-0.129523	-0.166266	0.896944	1
406423	aPTS3	PSG9	-0.12962	-0.977835	0.896867	1
406424	aPTS3	AL049870.2	-0.129621	-0.430047	0.896866	1
406425	aPTS3	AL031772.1	-0.130002	-0.0518022	0.896565	1
406426	aPTS3	SCN5A	-0.13007	-0.986566	0.896511	1
406427	aPTS3	MMP10	-0.130123	-19.4675	0.896469	1
406428	aPTS3	AL133353.1	-0.130156	-0.0605761	0.896443	1
406429	aPTS3	AP002518.1	-0.130193	-3.42343	0.896414	1
406430	aPTS3	AC010422.1	-0.13026	-2.47181	0.89636	1
406431	aPTS3	AL445433.2	-0.130271	-0.606749	0.896352	1
406432	aPTS3	LINC02579	-0.130273	-2.91537	0.89635	1
406433	aPTS3	AC021231.1	-0.130358	-0.0733849	0.896283	1
406434	aPTS3	BX649632.1	-0.130624	-0.0765317	0.896073	1
406435	aPTS3	AL158151.3	-0.130668	-1.0163	0.896038	1
406436	aPTS3	AL355075.4	-0.130718	0.106725	0.895998	1
406437	aPTS3	AC127024.5	-0.130811	-0.40995	0.895924	1
406438	aPTS3	GSTM2	-0.130815	-0.00789616	0.895921	1
406439	aPTS3	AL592164.1	-0.130854	-1.44934	0.895891	1
406440	aPTS3	AP001885.3	-0.131004	-0.607326	0.895772	1
406441	aPTS3	MYOC	-0.131168	-1.49679	0.895643	1
406442	aPTS3	AC034193.1	-0.131354	-0.483094	0.895495	1
406443	aPTS3	WNT16	-0.131519	-1.57264	0.895365	1
406444	aPTS3	AC244517.5	-0.131765	-1.34048	0.89517	1
406445	aPTS3	MS4A13	-0.131818	-1.06648	0.895128	1
406446	aPTS3	THRA1/BTR	-0.131847	-1.43219	0.895105	1
406447	aPTS3	AC010623.1	-0.131915	-2.72002	0.895052	1
406448	aPTS3	AC104472.4	-0.131944	-0.288226	0.895029	1
406449	aPTS3	CLEC19A	-0.132264	-3.07779	0.894776	1
406450	aPTS3	AC111182.1	-0.132267	-0.45784	0.894773	1
406451	aPTS3	AC019129.2	-0.132279	-1.43825	0.894763	1
406452	aPTS3	AL136988.2	-0.13249	-0.844654	0.894597	1
406453	aPTS3	CDH8	-0.13251	-0.553722	0.894581	1
406454	aPTS3	AC006547.2	-0.1326	-1.12694	0.89451	1
406455	aPTS3	AC112907.3	-0.132845	-0.470649	0.894316	1
406456	aPTS3	AC004803.1	-0.132947	-0.425551	0.894235	1
406457	aPTS3	AC104699.1	-0.132963	-1.25854	0.894222	1
406458	aPTS3	AC233992.3	-0.133036	-0.677573	0.894165	1
406459	aPTS3	PTPRZ1	-0.133178	-1.74103	0.894053	1
406460	aPTS3	LINC00167	-0.133292	-0.481767	0.893962	1
406461	aPTS3	LINC01509	-0.133386	-0.447674	0.893888	1
406462	aPTS3	AC016700.3	-0.133466	-0.784262	0.893825	1
406463	aPTS3	AC068338.2	-0.13368	-0.164827	0.893656	1
406464	aPTS3	SYCP2L	-0.133764	-0.235094	0.893589	1
406465	aPTS3	GDF11	-0.133833	0.0727675	0.893534	1
406466	aPTS3	AC006197.2	-0.134122	-0.543134	0.893306	1
406467	aPTS3	ANKRD20A4	-0.134145	-0.348867	0.893288	1
406468	aPTS3	COL21A1	-0.134844	-0.404426	0.892735	1
406469	aPTS3	AC009093.6	-0.134968	-19.3152	0.892637	1
406470	aPTS3	AC027117.2	-0.135024	-0.0289289	0.892593	1
406471	aPTS3	AC106881.1	-0.135117	-3.05647	0.892519	1
406472	aPTS3	AC044840.1	-0.135164	-0.713394	0.892482	1
406473	aPTS3	LINC00334	-0.135205	-1.28788	0.89245	1
406474	aPTS3	LINC02775	-0.135232	-1.4057	0.892429	1
406475	aPTS3	AC091078.1	-0.135293	-0.28622	0.89238	1
406476	aPTS3	RGS4	-0.135315	-1.39669	0.892363	1
406477	aPTS3	EPN2-AS1	-0.135332	-0.516896	0.892349	1
406478	aPTS3	BMPER	-0.135879	-0.231195	0.891917	1
406479	aPTS3	VWC2L	-0.135929	-0.319125	0.891878	1
406480	aPTS3	CHRFAM7A	-0.136059	-0.225348	0.891774	1
406481	aPTS3	SHCBP1L	-0.136128	-1.00764	0.89172	1
406482	aPTS3	AC004900.1	-0.136199	-0.996447	0.891664	1
406483	aPTS3	AL136119.1	-0.136276	-0.787925	0.891603	1
406484	aPTS3	AL355472.3	-0.13641	-2.45247	0.891497	1
406485	aPTS3	KLB	-0.136548	-0.578718	0.891388	1
406486	aPTS3	FAM83A	-0.136661	-0.787021	0.891299	1
406487	aPTS3	KCNB1	-0.136716	-0.286983	0.891256	1
406488	aPTS3	AL391056.2	-0.136757	-1.24145	0.891223	1
406489	aPTS3	AL355001.1	-0.136804	-0.385672	0.891186	1
406490	aPTS3	PRSS27	-0.136824	-0.065429	0.89117	1
406491	aPTS3	AL591926.2	-0.136934	-0.00953162	0.891083	1
406492	aPTS3	PKP1	-0.137128	-0.0229179	0.890929	1
406493	aPTS3	AL158068.2	-0.137199	-0.264971	0.890874	1
406494	aPTS3	AC074044.1	-0.137262	-0.231661	0.890824	1
406495	aPTS3	NCAM2	-0.137426	-0.0134557	0.890694	1
406496	aPTS3	AL359764.3	-0.137429	-0.459933	0.890691	1
406497	aPTS3	AP000851.2	-0.137434	-1.40026	0.890687	1
406498	aPTS3	MS4A5	-0.137521	-0.634098	0.890619	1
406499	aPTS3	AL928921.1	-0.137644	-1.32649	0.890522	1
406500	aPTS3	LINC01679	-0.137798	-1.16108	0.8904	1
406501	aPTS3	KLHL30	-0.137881	-0.364183	0.890335	1
406502	aPTS3	GPR156	-0.137968	-0.353016	0.890265	1
406503	aPTS3	AC106820.3	-0.138075	-1.35442	0.890181	1
406504	aPTS3	IL6R-AS1	-0.138163	-0.608777	0.890111	1
406505	aPTS3	AC087612.1	-0.138214	-1.10536	0.890071	1
406506	aPTS3	AL353626.1	-0.138291	-0.271838	0.89001	1
406507	aPTS3	WEE2	-0.138418	-0.743098	0.88991	1
406508	aPTS3	U52111.1	-0.138684	-1.12261	0.8897	1
406509	aPTS3	PKP4-AS1	-0.1388	-0.231362	0.889608	1
406510	aPTS3	NKILA	-0.138929	-0.408761	0.889506	1
406511	aPTS3	AC018647.3	-0.139003	-2.67214	0.889448	1
406512	aPTS3	AL354771.1	-0.139026	-0.866357	0.88943	1
406513	aPTS3	AC116634.1	-0.139179	-2.5119	0.889309	1
406514	aPTS3	AC091946.1	-0.13936	-0.335613	0.889166	1
406515	aPTS3	PRDM14	-0.139397	-1.77657	0.889137	1
406516	aPTS3	SLC6A2	-0.139467	-19.0259	0.889081	1
406517	aPTS3	AC015853.2	-0.13954	-0.754023	0.889024	1
406518	aPTS3	FAAP24	-0.139541	-0.271405	0.889023	1
406519	aPTS3	AC105999.1	-0.139597	-2.17268	0.888979	1
406520	aPTS3	AC119150.1	-0.139716	-1.05744	0.888885	1
406521	aPTS3	IL17D	-0.139842	-0.779178	0.888785	1
406522	aPTS3	LINC02770	-0.139932	-1.113	0.888714	1
406523	aPTS3	AL133304.3	-0.139957	-1.20783	0.888694	1
406524	aPTS3	AC018845.3	-0.140006	-0.668428	0.888655	1
406525	aPTS3	GPR158	-0.140042	-0.597542	0.888627	1
406526	aPTS3	AC124016.2	-0.140062	-0.000823778	0.888611	1
406527	aPTS3	LINC01324	-0.140304	-2.87073	0.88842	1
406528	aPTS3	CYP4F26P	-0.140459	-0.552024	0.888297	1
406529	aPTS3	TWIST1	-0.140643	-2.48714	0.888152	1
406530	aPTS3	LPAR3	-0.140876	-1.02626	0.887968	1
406531	aPTS3	AC004221.1	-0.14088	-0.105373	0.887965	1
406532	aPTS3	LINC02277	-0.140921	-3.59423	0.887932	1
406533	aPTS3	LINC02755	-0.140971	-0.767666	0.887893	1
406534	aPTS3	AL355312.4	-0.141019	-1.2129	0.887855	1
406535	aPTS3	LINC02768	-0.141031	-1.51947	0.887846	1
406536	aPTS3	CNMD	-0.141046	-1.24325	0.887834	1
406537	aPTS3	DACT3-AS1	-0.141084	-0.468568	0.887803	1
406538	aPTS3	AC130456.2	-0.141242	-1.04022	0.887679	1
406539	aPTS3	AC106818.2	-0.141297	-0.146416	0.887635	1
406540	aPTS3	NALCN-AS1	-0.141673	-2.29465	0.887339	1
406541	aPTS3	AL596094.1	-0.141675	-0.0842687	0.887336	1
406542	aPTS3	LINC01750	-0.141871	-1.39643	0.887182	1
406543	aPTS3	AL590666.4	-0.142268	-1.12751	0.886868	1
406544	aPTS3	GRM7-AS1	-0.142427	-1.51909	0.886743	1
406545	aPTS3	C1orf87	-0.142433	-1.0231	0.886738	1
406546	aPTS3	KIF25	-0.142662	-0.256462	0.886557	1
406547	aPTS3	SULT2A1	-0.142733	-0.837519	0.886501	1
406548	aPTS3	EPHA5-AS1	-0.142768	-1.55035	0.886473	1
406549	aPTS3	AC016722.2	-0.142858	-0.501246	0.886402	1
406550	aPTS3	LINC02479	-0.143104	-0.908892	0.886208	1
406551	aPTS3	GRIN2D	-0.143122	-1.13146	0.886193	1
406552	aPTS3	BMP5	-0.143279	-1.02521	0.88607	1
406553	aPTS3	MKNK1-AS1	-0.143489	-0.236049	0.885904	1
406554	aPTS3	MEIS3	-0.143608	-0.317634	0.88581	1
406555	aPTS3	LINC02606	-0.14362	-0.202075	0.8858	1
406556	aPTS3	JARID2-AS1	-0.143653	-0.274377	0.885774	1
406557	aPTS3	RS1	-0.143703	-1.58172	0.885735	1
406558	aPTS3	AC015802.4	-0.143728	0.125679	0.885715	1
406559	aPTS3	LINC00378	-0.14394	-0.740064	0.885548	1
406560	aPTS3	AC079465.1	-0.143995	-0.22919	0.885504	1
406561	aPTS3	AC123512.1	-0.14407	-0.419856	0.885445	1
406562	aPTS3	AF064860.1	-0.144187	-0.844421	0.885352	1
406563	aPTS3	LINC02822	-0.144332	-1.78824	0.885238	1
406564	aPTS3	AC006942.1	-0.144415	0.124384	0.885173	1
406565	aPTS3	AC084740.1	-0.144431	-1.18478	0.88516	1
406566	aPTS3	MIR133A1HG	-0.144524	-2.25635	0.885087	1
406567	aPTS3	AC016590.3	-0.144657	-0.62823	0.884982	1
406568	aPTS3	LINC00927	-0.144697	-1.0575	0.88495	1
406569	aPTS3	AL358072.1	-0.144721	-1.27389	0.884931	1
406570	aPTS3	ZAN	-0.144751	-0.754821	0.884908	1
406571	aPTS3	LINC02233	-0.144779	-1.86658	0.884886	1
406572	aPTS3	KCNK15-AS1	-0.144908	-1.46569	0.884783	1
406573	aPTS3	PFN4	-0.144967	-0.293272	0.884737	1
406574	aPTS3	RND2	-0.145442	-0.132004	0.884362	1
406575	aPTS3	AC010996.1	-0.14553	-0.56631	0.884293	1
406576	aPTS3	AC010654.1	-0.145542	-0.22125	0.884283	1
406577	aPTS3	AL359076.1	-0.145544	-1.83785	0.884281	1
406578	aPTS3	C2CD4C	-0.145637	-1.00976	0.884208	1
406579	aPTS3	AC103843.1	-0.145696	-19.9183	0.884161	1
406580	aPTS3	AC011815.2	-0.145823	-1.19818	0.884061	1
406581	aPTS3	AC126283.1	-0.14586	-0.14787	0.884032	1
406582	aPTS3	SLC5A5	-0.146182	-1.35232	0.883778	1
406583	aPTS3	SLC9A3	-0.146365	-0.0808059	0.883633	1
406584	aPTS3	LNCSRLR	-0.146821	-0.56872	0.883273	1
406585	aPTS3	AC092604.1	-0.146941	-2.12575	0.883179	1
406586	aPTS3	KLK7	-0.14708	-19.5324	0.883068	1
406587	aPTS3	AL023583.1	-0.147182	-0.859168	0.882988	1
406588	aPTS3	AL162713.2	-0.1472	-1.96018	0.882974	1
406589	aPTS3	AC005606.2	-0.147211	-2.35991	0.882965	1
406590	aPTS3	AC067838.1	-0.147242	-0.639558	0.882941	1
406591	aPTS3	AL024508.1	-0.147326	-0.397602	0.882875	1
406592	aPTS3	FAM133A	-0.147416	-1.43116	0.882803	1
406593	aPTS3	AL021393.1	-0.147598	-0.567532	0.88266	1
406594	aPTS3	LRRD1	-0.147817	-0.478848	0.882487	1
406595	aPTS3	ADGRL3-AS1	-0.147844	-0.478814	0.882466	1
406596	aPTS3	AL139317.3	-0.147975	-1.11242	0.882363	1
406597	aPTS3	AC018802.2	-0.147996	-2.55606	0.882346	1
406598	aPTS3	CADPS	-0.14811	-1.23845	0.882256	1
406599	aPTS3	MFSD2B	-0.14812	-0.364675	0.882248	1
406600	aPTS3	AF196972.1	-0.148216	-0.104366	0.882172	1
406601	aPTS3	G2E3-AS1	-0.148284	-0.607405	0.882119	1
406602	aPTS3	AD001527.1	-0.148513	-0.684351	0.881938	1
406603	aPTS3	TMEM130	-0.148519	-0.387145	0.881933	1
406604	aPTS3	LINC01348	-0.148615	-0.144523	0.881857	1
406605	aPTS3	AL109615.4	-0.148671	-0.16197	0.881813	1
406606	aPTS3	EHD4-AS1	-0.148811	-19.0582	0.881703	1
406607	aPTS3	AC108667.2	-0.148854	-0.680613	0.881669	1
406608	aPTS3	AL049796.1	-0.149097	-0.616977	0.881477	1
406609	aPTS3	IL17B	-0.149114	-2.20139	0.881464	1
406610	aPTS3	AL136982.2	-0.149339	-0.72852	0.881286	1
406611	aPTS3	GFAP	-0.14939	-2.78732	0.881246	1
406612	aPTS3	LINC02268	-0.149417	-1.58188	0.881224	1
406613	aPTS3	AC116366.2	-0.149504	-0.653056	0.881156	1
406614	aPTS3	AC011306.1	-0.149538	-1.08182	0.881129	1
406615	aPTS3	LINC01525	-0.149631	-1.23758	0.881055	1
406616	aPTS3	AL109824.1	-0.149643	-0.172705	0.881047	1
406617	aPTS3	PRC1	-0.149708	-0.00754332	0.880995	1
406618	aPTS3	AP000569.1	-0.149764	-0.265676	0.880951	1
406619	aPTS3	AC000065.1	-0.149813	-0.997749	0.880912	1
406620	aPTS3	AL162385.2	-0.149922	-1.34083	0.880826	1
406621	aPTS3	EGFR-AS1	-0.149938	-0.629158	0.880813	1
406622	aPTS3	CATIP-AS1	-0.149945	-0.000147451	0.880808	1
406623	aPTS3	SNAI2	-0.150143	-0.54904	0.880652	1
406624	aPTS3	SH3TC2-DT	-0.150212	-1.96067	0.880597	1
406625	aPTS3	FAM81B	-0.150219	0.0634531	0.880592	1
406626	aPTS3	CHST5	-0.150326	-2.34079	0.880508	1
406627	aPTS3	RNF139-AS1	-0.15033	0.130987	0.880504	1
406628	aPTS3	AC007279.2	-0.150407	-2.04701	0.880444	1
406629	aPTS3	AL355474.1	-0.150616	-3.989	0.880278	1
406630	aPTS3	CASKIN1	-0.150661	-0.805781	0.880243	1
406631	aPTS3	AC004862.1	-0.150689	-2.9551	0.880221	1
406632	aPTS3	PCDHB14	-0.150799	-0.242181	0.880134	1
406633	aPTS3	RAMP2-AS1	-0.151034	-2.22903	0.879949	1
406634	aPTS3	AC083805.1	-0.151133	-1.07897	0.879871	1
406635	aPTS3	ADAMTS2	-0.151205	0.00639761	0.879814	1
406636	aPTS3	PDYN-AS1	-0.15145	-1.10955	0.87962	1
406637	aPTS3	LINC02182	-0.151506	-0.579443	0.879576	1
406638	aPTS3	AC100786.1	-0.151515	-1.17849	0.87957	1
406639	aPTS3	ZNF295-AS1	-0.151613	-0.244511	0.879492	1
406640	aPTS3	GLS2	-0.151707	-0.0803419	0.879418	1
406641	aPTS3	AP001208.1	-0.151712	-2.52277	0.879414	1
406642	aPTS3	C19orf57	-0.151792	-0.532441	0.879351	1
406643	aPTS3	AC055854.1	-0.15205	-0.353637	0.879147	1
406644	aPTS3	PLD5	-0.15209	-0.348803	0.879116	1
406645	aPTS3	ASB16	-0.152095	-0.602924	0.879112	1
406646	aPTS3	LINC02306	-0.152177	-0.527902	0.879047	1
406647	aPTS3	KIF14	-0.152225	-0.334468	0.87901	1
406648	aPTS3	AC092650.1	-0.1524	-0.141743	0.878872	1
406649	aPTS3	AL035401.1	-0.15249	-0.286341	0.8788	1
406650	aPTS3	AC105339.6	-0.152563	0.0549616	0.878743	1
406651	aPTS3	LINC01799	-0.152679	-2.97585	0.878651	1
406652	aPTS3	AL157893.2	-0.152728	-1.47212	0.878613	1
406653	aPTS3	CBX2	-0.153012	-0.421351	0.878388	1
406654	aPTS3	AL845472.1	-0.153018	-2.3457	0.878384	1
406655	aPTS3	RNF17	-0.153091	-2.09534	0.878326	1
406656	aPTS3	AC125618.1	-0.153144	-0.427724	0.878284	1
406657	aPTS3	AC006116.8	-0.153254	-0.162801	0.878198	1
406658	aPTS3	AC078883.1	-0.153855	0.0603546	0.877724	1
406659	aPTS3	CHADL	-0.154316	-0.0959156	0.877361	1
406660	aPTS3	PXT1	-0.154421	-0.81656	0.877277	1
406661	aPTS3	AC079298.3	-0.154465	-0.239899	0.877243	1
406662	aPTS3	TCHH	-0.154489	-2.77671	0.877224	1
406663	aPTS3	AC104134.1	-0.154803	0.0495459	0.876977	1
406664	aPTS3	CACNG5	-0.154835	-2.71946	0.876951	1
406665	aPTS3	C8orf86	-0.154936	-0.377163	0.876872	1
406666	aPTS3	ALG13-AS1	-0.154979	-1.00376	0.876838	1
406667	aPTS3	LINC02043	-0.154985	-0.980443	0.876833	1
406668	aPTS3	AL109615.2	-0.15504	-19.4683	0.87679	1
406669	aPTS3	MATN2	-0.15529	-0.0243961	0.876593	1
406670	aPTS3	AC090559.1	-0.155332	-0.190611	0.876559	1
406671	aPTS3	ATP6V1FNB	-0.155341	-0.537628	0.876552	1
406672	aPTS3	EFNA3	-0.15553	-0.62508	0.876404	1
406673	aPTS3	CYP3A43	-0.155767	-0.604367	0.876217	1
406674	aPTS3	AL359091.4	-0.155883	-0.879547	0.876125	1
406675	aPTS3	KCND2	-0.155891	-0.19685	0.876119	1
406676	aPTS3	EPHA10	-0.155911	-1.68368	0.876103	1
406677	aPTS3	AC116903.2	-0.156036	-0.27031	0.876004	1
406678	aPTS3	ZNF266	-0.15607	0.145294	0.875978	1
406679	aPTS3	GALNT10	-0.156257	-0.048166	0.87583	1
406680	aPTS3	HAS2-AS1	-0.156282	-0.924412	0.87581	1
406681	aPTS3	AC090771.2	-0.156319	-0.586458	0.875782	1
406682	aPTS3	ACTG2	-0.156356	-1.80805	0.875753	1
406683	aPTS3	LINC01561	-0.156369	-1.2444	0.875742	1
406684	aPTS3	ULBP2	-0.156394	-0.62576	0.875723	1
406685	aPTS3	GABBR2	-0.156677	-0.914235	0.8755	1
406686	aPTS3	TEX46	-0.156887	-1.9976	0.875334	1
406687	aPTS3	TSKS	-0.157051	-1.02256	0.875204	1
406688	aPTS3	AL352979.4	-0.15707	-0.294173	0.87519	1
406689	aPTS3	AC099508.2	-0.157071	-0.709311	0.875189	1
406690	aPTS3	GJB7	-0.157138	-1.87932	0.875136	1
406691	aPTS3	NUTM1	-0.157246	-1.28751	0.875051	1
406692	aPTS3	AL162171.2	-0.157435	-0.344146	0.874902	1
406693	aPTS3	AL353796.2	-0.157554	-1.12119	0.874808	1
406694	aPTS3	RIMS1	-0.157606	-0.391545	0.874767	1
406695	aPTS3	KCNH4	-0.157629	-0.851299	0.874749	1
406696	aPTS3	GABRR1	-0.157674	-1.26845	0.874713	1
406697	aPTS3	AC005540.1	-0.157693	-2.62844	0.874699	1
406698	aPTS3	LINC02228	-0.157802	-1.62602	0.874613	1
406699	aPTS3	AL021368.2	-0.157802	0.123217	0.874613	1
406700	aPTS3	RAB39B	-0.158002	-0.133544	0.874455	1
406701	aPTS3	SLC28A3	-0.158114	-1.22537	0.874367	1
406702	aPTS3	CELA2B	-0.158237	-1.59772	0.87427	1
406703	aPTS3	KCNAB3	-0.158246	-0.337494	0.874263	1
406704	aPTS3	SPATA48	-0.15828	-2.3424	0.874236	1
406705	aPTS3	AP000936.1	-0.15861	-1.18143	0.873976	1
406706	aPTS3	C10orf90	-0.158703	-0.574453	0.873903	1
406707	aPTS3	EIF2AK3-DT	-0.159308	-0.202493	0.873427	1
406708	aPTS3	SHE	-0.159783	-0.0354188	0.873052	1
406709	aPTS3	CLEC2L	-0.159803	-1.71883	0.873036	1
406710	aPTS3	AC097634.3	-0.159994	-0.281574	0.872886	1
406711	aPTS3	HIST2H2AB	-0.160372	-0.610253	0.872588	1
406712	aPTS3	AC073167.1	-0.160499	-0.0892015	0.872488	1
406713	aPTS3	AC025175.1	-0.160501	-0.798289	0.872486	1
406714	aPTS3	AP000880.1	-0.160529	-1.0676	0.872464	1
406715	aPTS3	AL390860.1	-0.160728	-0.915569	0.872308	1
406716	aPTS3	CELF5	-0.160813	-0.530304	0.872241	1
406717	aPTS3	C1orf100	-0.161056	-0.624247	0.872049	1
406718	aPTS3	AL136980.1	-0.161517	-1.49178	0.871686	1
406719	aPTS3	DKK2	-0.161623	-0.430863	0.871603	1
406720	aPTS3	HIST1H4J	-0.161664	-1.33486	0.871571	1
406721	aPTS3	LINC02745	-0.161756	-2.30233	0.871498	1
406722	aPTS3	AC025265.2	-0.161756	-0.812349	0.871498	1
406723	aPTS3	AC025470.2	-0.16185	-1.35812	0.871424	1
406724	aPTS3	LINC01001	-0.162161	0.300198	0.871179	1
406725	aPTS3	GPR162	-0.162201	-0.481907	0.871148	1
406726	aPTS3	RBAKDN	-0.16254	-1.31354	0.870881	1
406727	aPTS3	AL451050.2	-0.16255	-0.501204	0.870873	1
406728	aPTS3	AC011290.1	-0.162588	-0.426557	0.870843	1
406729	aPTS3	HPSE2	-0.162645	-0.485258	0.870798	1
406730	aPTS3	AC006296.3	-0.162679	-1.94547	0.870771	1
406731	aPTS3	TCERG1L	-0.162873	-0.833978	0.870618	1
406732	aPTS3	AL117329.1	-0.162959	-1.33287	0.870551	1
406733	aPTS3	IL23A	-0.162976	-0.248219	0.870537	1
406734	aPTS3	AC097658.2	-0.163059	-1.42746	0.870472	1
406735	aPTS3	CPHXL	-0.163275	-1.68648	0.870302	1
406736	aPTS3	KLHL35	-0.16364	-0.792307	0.870015	1
406737	aPTS3	DACT3	-0.163699	-1.88312	0.869968	1
406738	aPTS3	GPRIN3	-0.163945	-0.0107968	0.869774	1
406739	aPTS3	ZNF114	-0.164356	-0.995917	0.869451	1
406740	aPTS3	ZNF669	-0.164437	-0.0881098	0.869387	1
406741	aPTS3	ALOXE3	-0.164506	-0.809842	0.869333	1
406742	aPTS3	AC025822.2	-0.164608	-2.63351	0.869253	1
406743	aPTS3	AC110285.5	-0.164723	-1.53349	0.869162	1
406744	aPTS3	CAMK1G	-0.165198	-0.564173	0.868788	1
406745	aPTS3	LINC02198	-0.165408	-0.499603	0.868623	1
406746	aPTS3	GSG1L	-0.16545	-0.986967	0.868589	1
406747	aPTS3	LINC02477	-0.165703	-1.93396	0.868391	1
406748	aPTS3	MEIKIN	-0.165877	-0.447924	0.868254	1
406749	aPTS3	BX470102.1	-0.166807	-0.727071	0.867522	1
406750	aPTS3	AC093512.1	-0.167128	-0.70495	0.867269	1
406751	aPTS3	AC069360.1	-0.167153	-19.3398	0.86725	1
406752	aPTS3	AP000944.7	-0.167157	-0.551956	0.867246	1
406753	aPTS3	TRDN	-0.167158	-1.18088	0.867245	1
406754	aPTS3	BX323043.1	-0.167175	-1.59116	0.867233	1
406755	aPTS3	WDR76	-0.167612	-0.0293114	0.866889	1
406756	aPTS3	FRRS1L	-0.167724	-1.36126	0.866801	1
406757	aPTS3	AC005972.3	-0.167776	-0.731932	0.86676	1
406758	aPTS3	AC010864.1	-0.167822	-0.42802	0.866723	1
406759	aPTS3	AC010889.2	-0.167825	-0.813112	0.866721	1
406760	aPTS3	AC084871.1	-0.167906	-0.623224	0.866657	1
406761	aPTS3	AP003071.2	-0.16793	-5.1564	0.866638	1
406762	aPTS3	AC008592.1	-0.167998	-3.21645	0.866585	1
406763	aPTS3	NLGN4X	-0.168355	-0.149932	0.866304	1
406764	aPTS3	C2orf72	-0.1687	-0.0416299	0.866033	1
406765	aPTS3	HOXA10	-0.168792	-0.810728	0.86596	1
406766	aPTS3	ADGRB1	-0.168924	-1.22604	0.865857	1
406767	aPTS3	AC008571.2	-0.16894	-1.4096	0.865844	1
406768	aPTS3	LINC02139	-0.16896	-0.596048	0.865828	1
406769	aPTS3	SRGAP2	-0.168973	-0.0562779	0.865818	1
406770	aPTS3	AL157700.1	-0.169196	-0.363155	0.865643	1
406771	aPTS3	AGBL1	-0.169207	-0.612696	0.865634	1
406772	aPTS3	SSSCA1-AS1	-0.169283	-0.0183063	0.865574	1
406773	aPTS3	AC010145.1	-0.169459	-2.64923	0.865436	1
406774	aPTS3	AC008608.2	-0.170134	-0.0450328	0.864904	1
406775	aPTS3	DRAXIN	-0.170244	-1.47033	0.864818	1
406776	aPTS3	MPIG6B	-0.170417	-0.801771	0.864682	1
406777	aPTS3	TMEM31	-0.170452	-1.95896	0.864654	1
406778	aPTS3	SLC37A2	-0.170456	0.0702781	0.864651	1
406779	aPTS3	CENPU	-0.1706	-0.13341	0.864538	1
406780	aPTS3	JAM2	-0.170693	-0.221979	0.864465	1
406781	aPTS3	KLHL41	-0.170818	-0.880712	0.864367	1
406782	aPTS3	COMP	-0.170842	-2.7726	0.864348	1
406783	aPTS3	LSAMP-AS1	-0.170966	-0.510403	0.86425	1
406784	aPTS3	IL12A-AS1	-0.171099	-0.659496	0.864146	1
406785	aPTS3	AC009802.1	-0.171169	-0.189512	0.864091	1
406786	aPTS3	DNAH3	-0.171305	-0.374591	0.863984	1
406787	aPTS3	SPINK8	-0.171503	-2.1052	0.863828	1
406788	aPTS3	TIGD3	-0.171511	-0.682137	0.863822	1
406789	aPTS3	DDR2	-0.171704	0.145968	0.863671	1
406790	aPTS3	LOX	-0.171887	-0.824042	0.863527	1
406791	aPTS3	LINC00158	-0.171965	-2.5137	0.863465	1
406792	aPTS3	TPRX1	-0.171989	-1.67862	0.863446	1
406793	aPTS3	TPRG1-AS1	-0.172057	-0.214553	0.863393	1
406794	aPTS3	ZNF32-AS3	-0.172129	-0.292126	0.863336	1
406795	aPTS3	PCCA-AS1	-0.17228	-0.129864	0.863218	1
406796	aPTS3	HESX1	-0.172415	-0.157996	0.863111	1
406797	aPTS3	ZNF501	-0.172964	-0.154333	0.862679	1
406798	aPTS3	AL451123.1	-0.172989	-0.56049	0.86266	1
406799	aPTS3	RPGR	-0.17315	-0.0486831	0.862533	1
406800	aPTS3	AC006041.2	-0.173162	-0.894747	0.862524	1
406801	aPTS3	C4BPB	-0.173189	-1.08382	0.862503	1
406802	aPTS3	CNTNAP1	-0.173203	-0.416091	0.862492	1
406803	aPTS3	AC073352.2	-0.173235	-1.25034	0.862467	1
406804	aPTS3	RELT	-0.173283	0.132349	0.862429	1
406805	aPTS3	AC115282.1	-0.173367	-1.64535	0.862363	1
406806	aPTS3	FES	-0.173397	0.0333171	0.862339	1
406807	aPTS3	AC018742.1	-0.173427	-0.330124	0.862316	1
406808	aPTS3	AL365226.1	-0.173431	-0.297243	0.862312	1
406809	aPTS3	AC007679.1	-0.173485	-0.181424	0.86227	1
406810	aPTS3	KIF26B-AS1	-0.173618	-0.457228	0.862166	1
406811	aPTS3	SLC1A2	-0.173964	-0.942127	0.861894	1
406812	aPTS3	IDNK	-0.174183	-0.291476	0.861721	1
406813	aPTS3	AL359546.1	-0.174294	-0.480376	0.861634	1
406814	aPTS3	AC010997.4	-0.174997	-0.284669	0.861082	1
406815	aPTS3	AC008050.1	-0.175066	-0.812003	0.861028	1
406816	aPTS3	AC009803.1	-0.175077	-2.44959	0.861019	1
406817	aPTS3	AC069185.1	-0.175167	-0.340467	0.860949	1
406818	aPTS3	HSH2D	-0.175169	0.223164	0.860947	1
406819	aPTS3	AC136475.3	-0.175404	-1.18762	0.860762	1
406820	aPTS3	AC079921.1	-0.175432	-0.178858	0.86074	1
406821	aPTS3	AC069281.1	-0.175458	-1.73503	0.86072	1
406822	aPTS3	AC023906.4	-0.175494	-0.756665	0.860691	1
406823	aPTS3	CCDC163	-0.175535	-0.449645	0.860659	1
406824	aPTS3	XKR5	-0.175739	-2.00791	0.860499	1
406825	aPTS3	GRM3	-0.175774	-0.915091	0.860471	1
406826	aPTS3	LYG2	-0.175863	-0.552344	0.860402	1
406827	aPTS3	GABRA3	-0.175899	-0.61083	0.860373	1
406828	aPTS3	C2orf50	-0.176125	-0.483829	0.860196	1
406829	aPTS3	AC092138.2	-0.176151	-19.7335	0.860176	1
406830	aPTS3	AL596218.1	-0.176275	-0.663954	0.860078	1
406831	aPTS3	SELENOV	-0.176671	-1.19232	0.859767	1
406832	aPTS3	AKR1B10	-0.176851	-0.451099	0.859625	1
406833	aPTS3	DPYSL3	-0.177287	-0.53915	0.859283	1
406834	aPTS3	C1orf167	-0.177448	-0.258985	0.859157	1
406835	aPTS3	CCDC148-AS1	-0.177806	-0.578747	0.858876	1
406836	aPTS3	TNNT1	-0.17785	-2.68428	0.858841	1
406837	aPTS3	AC108134.2	-0.177877	-0.049185	0.85882	1
406838	aPTS3	LINC01483	-0.178041	-0.545151	0.858691	1
406839	aPTS3	RARA-AS1	-0.178191	-0.179449	0.858573	1
406840	aPTS3	AC006157.1	-0.178202	-1.07069	0.858564	1
406841	aPTS3	ELAVL3	-0.178205	-0.85385	0.858562	1
406842	aPTS3	AKR1E2	-0.178366	-0.111122	0.858435	1
406843	aPTS3	MYT1	-0.178742	-1.07416	0.85814	1
406844	aPTS3	AL138689.2	-0.17898	-0.416034	0.857953	1
406845	aPTS3	PCDHB7	-0.178986	-0.871942	0.857948	1
406846	aPTS3	STBD1	-0.179039	-0.00802441	0.857907	1
406847	aPTS3	AC006064.2	-0.179071	-0.10478	0.857882	1
406848	aPTS3	RAI1-AS1	-0.179126	-1.32462	0.857838	1
406849	aPTS3	AC073365.1	-0.179288	-0.546849	0.857712	1
406850	aPTS3	AC090061.1	-0.17935	-0.408627	0.857663	1
406851	aPTS3	LINC00222	-0.179552	-0.904544	0.857504	1
406852	aPTS3	AL034417.3	-0.179575	-0.372554	0.857487	1
406853	aPTS3	AC005253.1	-0.179642	-0.996305	0.857434	1
406854	aPTS3	C19orf73	-0.179646	-0.278612	0.857431	1
406855	aPTS3	AC083805.3	-0.179753	-1.03666	0.857347	1
406856	aPTS3	LINC01166	-0.179754	-0.790901	0.857346	1
406857	aPTS3	TMIE	-0.179788	-1.79265	0.857319	1
406858	aPTS3	NTF3	-0.179842	-0.688596	0.857277	1
406859	aPTS3	AC067956.1	-0.179891	-1.24536	0.857238	1
406860	aPTS3	STAB2	-0.179954	-0.385416	0.857189	1
406861	aPTS3	LINC01609	-0.180157	-0.993332	0.857029	1
406862	aPTS3	SLCO6A1	-0.180252	-2.22739	0.856955	1
406863	aPTS3	ANKRD36C	-0.180391	-0.128107	0.856846	1
406864	aPTS3	AP000350.5	-0.180448	-0.793753	0.856801	1
406865	aPTS3	AL391834.3	-0.18054	-1.15419	0.856728	1
406866	aPTS3	CHMP1B-AS1	-0.180915	-1.1217	0.856434	1
406867	aPTS3	CLEC1A	-0.181002	-0.472042	0.856366	1
406868	aPTS3	AL357522.1	-0.181077	-1.0359	0.856307	1
406869	aPTS3	AF274853.1	-0.18125	-0.470964	0.856172	1
406870	aPTS3	AL139330.1	-0.181337	-0.909264	0.856103	1
406871	aPTS3	AC007402.1	-0.181362	-0.357242	0.856083	1
406872	aPTS3	EHD3	-0.181621	-0.0465145	0.85588	1
406873	aPTS3	AC090001.1	-0.181691	-0.343191	0.855825	1
406874	aPTS3	WNT6	-0.181708	-1.23263	0.855812	1
406875	aPTS3	AC015878.1	-0.181718	-0.330342	0.855804	1
406876	aPTS3	AL139384.1	-0.181783	-0.407366	0.855753	1
406877	aPTS3	AC092295.2	-0.181945	-0.371989	0.855626	1
406878	aPTS3	AC011472.4	-0.182069	-2.18353	0.855529	1
406879	aPTS3	AL357146.1	-0.182096	-3.37772	0.855507	1
406880	aPTS3	TNFRSF11A	-0.182199	-0.0198353	0.855427	1
406881	aPTS3	FLRT2	-0.182356	-0.286067	0.855303	1
406882	aPTS3	CCDC33	-0.182407	-1.02086	0.855263	1
406883	aPTS3	AC023669.2	-0.182478	-1.80515	0.855208	1
406884	aPTS3	OLFM1	-0.182496	-0.917193	0.855193	1
406885	aPTS3	AC109597.1	-0.182724	-0.43692	0.855015	1
406886	aPTS3	AC020779.2	-0.182751	-0.705198	0.854994	1
406887	aPTS3	AC016987.1	-0.182813	-5.24478	0.854945	1
406888	aPTS3	AP002433.2	-0.182934	-0.404202	0.85485	1
406889	aPTS3	TMPRSS5	-0.183314	-0.570661	0.854552	1
406890	aPTS3	MAP10	-0.183342	-0.242329	0.854529	1
406891	aPTS3	AC092614.1	-0.1836	-0.801954	0.854327	1
406892	aPTS3	TCF24	-0.183651	-0.292178	0.854287	1
406893	aPTS3	AC011451.1	-0.183874	-1.21156	0.854112	1
406894	aPTS3	UBXN10	-0.183878	-0.0272896	0.854109	1
406895	aPTS3	ASAH2	-0.183989	0.13298	0.854022	1
406896	aPTS3	AC093274.1	-0.184008	-0.953111	0.854007	1
406897	aPTS3	TPTE	-0.184212	-0.0480364	0.853847	1
406898	aPTS3	KEL	-0.184435	-1.16865	0.853672	1
406899	aPTS3	PLA2G4E-AS1	-0.184786	-1.77417	0.853397	1
406900	aPTS3	AC064871.2	-0.185296	-2.34544	0.852997	1
406901	aPTS3	AC021733.2	-0.185353	-2.31733	0.852952	1
406902	aPTS3	KDM4A-AS1	-0.185381	0.00165819	0.85293	1
406903	aPTS3	VWA8-AS1	-0.185552	-1.03475	0.852796	1
406904	aPTS3	PCDHB10	-0.185589	-0.930268	0.852767	1
406905	aPTS3	RASGRF2-AS1	-0.185628	-1.47371	0.852736	1
406906	aPTS3	AL160396.1	-0.185848	-1.85645	0.852564	1
406907	aPTS3	AC027307.3	-0.185975	-0.401685	0.852464	1
406908	aPTS3	AC091133.1	-0.186186	-0.0554764	0.852299	1
406909	aPTS3	ZNF724	-0.186274	0.0129242	0.85223	1
406910	aPTS3	AC026402.2	-0.186476	-1.6975	0.852071	1
406911	aPTS3	LINC01088	-0.186752	-0.114986	0.851855	1
406912	aPTS3	AC080013.5	-0.186987	-0.428132	0.851671	1
406913	aPTS3	FP565260.6	-0.187309	0.0398352	0.851418	1
406914	aPTS3	LINC01144	-0.187845	-0.899074	0.850998	1
406915	aPTS3	AC011825.4	-0.18789	-0.270951	0.850963	1
406916	aPTS3	TMEM35A	-0.188029	-1.75608	0.850854	1
406917	aPTS3	AC008149.2	-0.188037	-1.45628	0.850848	1
406918	aPTS3	MAST1	-0.188101	-0.74045	0.850798	1
406919	aPTS3	CCNB3	-0.188635	-0.581252	0.850379	1
406920	aPTS3	PRRG3	-0.188694	-5.13179	0.850332	1
406921	aPTS3	AC008972.2	-0.188822	-1.44745	0.850233	1
406922	aPTS3	C1QTNF9	-0.188977	-0.564253	0.850111	1
406923	aPTS3	AMPD1	-0.189061	-0.431965	0.850045	1
406924	aPTS3	LINC02810	-0.189159	-1.90765	0.849968	1
406925	aPTS3	DKKL1	-0.189229	-2.02936	0.849913	1
406926	aPTS3	ZNF396	-0.189289	-0.122852	0.849866	1
406927	aPTS3	LMX1B	-0.189315	-0.984289	0.849846	1
406928	aPTS3	AC007663.3	-0.189456	-0.668035	0.849735	1
406929	aPTS3	AC092687.3	-0.189545	-1.54504	0.849666	1
406930	aPTS3	AC008764.2	-0.189552	-0.419165	0.84966	1
406931	aPTS3	AC009309.1	-0.189952	-0.11908	0.849347	1
406932	aPTS3	CEP78	-0.189968	-0.0199164	0.849334	1
406933	aPTS3	SERPINE1	-0.190011	-0.361277	0.8493	1
406934	aPTS3	AP003327.2	-0.190101	-0.624109	0.84923	1
406935	aPTS3	AC245452.1	-0.190904	-0.0259691	0.848601	1
406936	aPTS3	PADI1	-0.19112	-5.87338	0.848431	1
406937	aPTS3	AC024361.2	-0.191313	-1.11743	0.84828	1
406938	aPTS3	AC090617.5	-0.191379	-0.639769	0.848229	1
406939	aPTS3	LINC02740	-0.191452	-4.129	0.848171	1
406940	aPTS3	AC073529.1	-0.191825	-0.0581849	0.84788	1
406941	aPTS3	AL512288.1	-0.191859	-0.397495	0.847853	1
406942	aPTS3	SPATA32	-0.191999	-0.387187	0.847743	1
406943	aPTS3	NEFH	-0.192044	-0.832101	0.847708	1
406944	aPTS3	HIST1H3J	-0.192074	-1.13406	0.847684	1
406945	aPTS3	AL138921.1	-0.192255	-0.786016	0.847543	1
406946	aPTS3	FAM218A	-0.192402	-0.44682	0.847427	1
406947	aPTS3	AL133480.1	-0.192527	-0.0792749	0.847329	1
406948	aPTS3	AC000068.1	-0.192531	-0.820189	0.847326	1
406949	aPTS3	AL020998.1	-0.192534	-2.4366	0.847324	1
406950	aPTS3	CACNB1	-0.192588	-0.343329	0.847281	1
406951	aPTS3	TEX49	-0.192671	-1.5255	0.847216	1
406952	aPTS3	APOA2	-0.192708	-1.31042	0.847187	1
406953	aPTS3	AC084724.1	-0.192725	-1.56803	0.847174	1
406954	aPTS3	AL031587.2	-0.19328	-0.972984	0.84674	1
406955	aPTS3	ICOSLG	-0.193282	-0.344202	0.846738	1
406956	aPTS3	AC126696.1	-0.193284	-1.68449	0.846736	1
406957	aPTS3	SDR42E1	-0.193316	0.0700155	0.846712	1
406958	aPTS3	AC010325.1	-0.193515	-1.17787	0.846556	1
406959	aPTS3	SPATA41	-0.193756	-1.38193	0.846367	1
406960	aPTS3	COL9A1	-0.193759	-2.44404	0.846364	1
406961	aPTS3	SLC13A5	-0.19385	-1.60363	0.846293	1
406962	aPTS3	AC020661.3	-0.193875	-0.250078	0.846274	1
406963	aPTS3	GPR173	-0.194147	-0.175461	0.846061	1
406964	aPTS3	AC005944.1	-0.194149	-0.620235	0.846059	1
406965	aPTS3	AL360227.1	-0.194222	-0.437386	0.846002	1
406966	aPTS3	AC092117.1	-0.194569	-0.220373	0.84573	1
406967	aPTS3	AL139393.3	-0.194903	-1.30712	0.845469	1
406968	aPTS3	AC120053.1	-0.194908	-0.252686	0.845465	1
406969	aPTS3	ECT2L	-0.194909	-0.625167	0.845464	1
406970	aPTS3	AL442067.3	-0.195317	-0.202525	0.845145	1
406971	aPTS3	AC139795.3	-0.195433	-0.345444	0.845054	1
406972	aPTS3	SEMA5B	-0.195465	-0.439526	0.845029	1
406973	aPTS3	KCNE2	-0.195611	-1.1181	0.844915	1
406974	aPTS3	TSSK6	-0.195932	-0.408641	0.844663	1
406975	aPTS3	KCNK9	-0.19608	-1.90844	0.844548	1
406976	aPTS3	AC104667.1	-0.196267	-2.14469	0.844401	1
406977	aPTS3	PDZD9	-0.196679	-0.138427	0.844079	1
406978	aPTS3	AC095060.1	-0.196713	-1.41019	0.844052	1
406979	aPTS3	GNRH1	-0.196872	-0.384201	0.843928	1
406980	aPTS3	SYTL5	-0.196892	-0.308622	0.843912	1
406981	aPTS3	LRRC25	-0.196937	-0.620786	0.843877	1
406982	aPTS3	AC006273.1	-0.197334	-0.892829	0.843566	1
406983	aPTS3	AC092053.3	-0.197337	-0.653671	0.843564	1
406984	aPTS3	AP001605.1	-0.197665	-1.66597	0.843307	1
406985	aPTS3	LINC01136	-0.197682	-0.406894	0.843294	1
406986	aPTS3	TMPO-AS1	-0.198036	-0.0394967	0.843017	1
406987	aPTS3	AL358937.1	-0.198605	-0.50509	0.842572	1
406988	aPTS3	FAM90A1	-0.198656	-0.922019	0.842532	1
406989	aPTS3	AC005618.4	-0.198861	-0.606398	0.842372	1
406990	aPTS3	AHSG	-0.199109	-2.49896	0.842178	1
406991	aPTS3	AC019131.1	-0.199176	-0.723845	0.842125	1
406992	aPTS3	TMOD1	-0.199469	-0.510163	0.841896	1
406993	aPTS3	AC004854.2	-0.199501	-0.774018	0.841871	1
406994	aPTS3	CCDC13-AS1	-0.199581	-1.52447	0.841809	1
406995	aPTS3	RPGRIP1	-0.199717	-0.581083	0.841702	1
406996	aPTS3	AL121757.2	-0.200139	-1.96544	0.841372	1
406997	aPTS3	AC005009.2	-0.200177	-0.663869	0.841342	1
406998	aPTS3	GOLGA8N	-0.200345	0.00730634	0.84121	1
406999	aPTS3	AC107204.1	-0.200386	-2.01074	0.841179	1
407000	aPTS3	LHX4	-0.200513	-0.370634	0.84108	1
407001	aPTS3	ANGPTL6	-0.200663	-1.23521	0.840962	1
407002	aPTS3	AC110285.1	-0.200919	-1.32795	0.840762	1
407003	aPTS3	AC120114.2	-0.200935	-0.537541	0.84075	1
407004	aPTS3	AC016597.1	-0.201006	-0.603401	0.840694	1
407005	aPTS3	WFS1	-0.201006	0.0268016	0.840694	1
407006	aPTS3	AL589794.2	-0.201125	-1.44769	0.840601	1
407007	aPTS3	HM13-AS1	-0.201302	-0.246766	0.840462	1
407008	aPTS3	AL596214.1	-0.201659	-0.0422908	0.840183	1
407009	aPTS3	LTK	-0.201699	-0.789495	0.840152	1
407010	aPTS3	SLC38A4	-0.202005	0.255477	0.839913	1
407011	aPTS3	AC011451.3	-0.202161	-0.594298	0.839791	1
407012	aPTS3	C16orf96	-0.202329	-0.835285	0.839659	1
407013	aPTS3	AC046130.1	-0.202351	-0.561955	0.839642	1
407014	aPTS3	AP000759.1	-0.202378	-0.518785	0.839622	1
407015	aPTS3	AC017083.1	-0.202379	-0.261726	0.83962	1
407016	aPTS3	AC100801.1	-0.202563	-2.08381	0.839477	1
407017	aPTS3	AC055855.2	-0.202795	-0.245178	0.839295	1
407018	aPTS3	MDGA1	-0.20285	-0.230977	0.839252	1
407019	aPTS3	ATP2B3	-0.203084	-1.33633	0.839069	1
407020	aPTS3	LINC01465	-0.203152	-0.910197	0.839016	1
407021	aPTS3	HEPH	-0.203178	-0.789544	0.838996	1
407022	aPTS3	ZBTB8B	-0.203381	-0.924549	0.838837	1
407023	aPTS3	RAD21L1	-0.203836	-19.7526	0.838481	1
407024	aPTS3	AL137182.1	-0.203916	-0.71116	0.838419	1
407025	aPTS3	CCDC190	-0.203923	-1.82339	0.838414	1
407026	aPTS3	TPPP3	-0.204084	0.0558478	0.838287	1
407027	aPTS3	RGS7BP	-0.204182	-0.694441	0.838211	1
407028	aPTS3	AP001150.1	-0.204182	-19.6189	0.838211	1
407029	aPTS3	NTSR1	-0.204404	-1.0971	0.838038	1
407030	aPTS3	AL442224.1	-0.204595	-3.72318	0.837889	1
407031	aPTS3	NGFR	-0.204778	-0.804691	0.837746	1
407032	aPTS3	AC006333.1	-0.205144	-0.630971	0.837459	1
407033	aPTS3	AL391834.1	-0.205581	-1.05346	0.837118	1
407034	aPTS3	ATP2B2	-0.205815	-0.884797	0.836935	1
407035	aPTS3	AC005670.1	-0.205925	-0.656934	0.836849	1
407036	aPTS3	AC007032.1	-0.205934	-0.0946696	0.836843	1
407037	aPTS3	LINC02811	-0.206159	-1.57646	0.836667	1
407038	aPTS3	AHRR	-0.206405	-0.194214	0.836475	1
407039	aPTS3	AC005042.2	-0.206491	-0.692867	0.836408	1
407040	aPTS3	DAND5	-0.206775	-0.781618	0.836186	1
407041	aPTS3	AL157400.3	-0.206848	-0.344169	0.836129	1
407042	aPTS3	LINC00159	-0.207038	-0.391399	0.83598	1
407043	aPTS3	AL133338.1	-0.207244	-0.106432	0.835819	1
407044	aPTS3	USP12-AS1	-0.207273	-0.412925	0.835797	1
407045	aPTS3	AC005064.1	-0.207388	-0.918428	0.835707	1
407046	aPTS3	HIST1H3H	-0.207577	-1.06178	0.835559	1
407047	aPTS3	AC004839.2	-0.207877	-1.12512	0.835325	1
407048	aPTS3	AC139100.1	-0.207896	-0.888764	0.83531	1
407049	aPTS3	AC018557.3	-0.20816	0.0892895	0.835104	1
407050	aPTS3	AC108734.4	-0.208366	-2.20583	0.834943	1
407051	aPTS3	AC104667.2	-0.208366	-0.159626	0.834943	1
407052	aPTS3	AC091912.3	-0.208635	-0.659909	0.834733	1
407053	aPTS3	NIPAL2	-0.208796	0.125716	0.834608	1
407054	aPTS3	LINC01111	-0.209032	-1.21128	0.834424	1
407055	aPTS3	AC073343.2	-0.209036	-0.120429	0.83442	1
407056	aPTS3	VIT	-0.209125	-0.796746	0.834351	1
407057	aPTS3	FREM3	-0.209516	-1.16866	0.834046	1
407058	aPTS3	AC068491.2	-0.209675	-0.515526	0.833921	1
407059	aPTS3	AC019080.5	-0.210118	-1.05287	0.833576	1
407060	aPTS3	ATP13A5	-0.210128	-3.66188	0.833568	1
407061	aPTS3	BASP1-AS1	-0.210225	-0.931715	0.833492	1
407062	aPTS3	AC084734.1	-0.210618	-0.802273	0.833185	1
407063	aPTS3	SNCA	-0.210707	0.188134	0.833116	1
407064	aPTS3	AC113143.3	-0.210819	-0.830647	0.833029	1
407065	aPTS3	TBX15	-0.210883	-1.45884	0.832978	1
407066	aPTS3	AC093019.2	-0.210923	-0.0205634	0.832947	1
407067	aPTS3	CXorf58	-0.211008	-0.613852	0.832881	1
407068	aPTS3	FAM3D-AS1	-0.211067	-0.347227	0.832835	1
407069	aPTS3	AP000593.4	-0.211421	-0.835498	0.832559	1
407070	aPTS3	AC114811.2	-0.211503	-3.08668	0.832495	1
407071	aPTS3	ZNF530	-0.211519	-0.277378	0.832482	1
407072	aPTS3	AC092368.3	-0.211634	-0.246315	0.832393	1
407073	aPTS3	FNDC11	-0.211645	-1.17913	0.832384	1
407074	aPTS3	AC007743.1	-0.211651	-1.28507	0.832379	1
407075	aPTS3	AC012555.1	-0.212382	-1.33682	0.831809	1
407076	aPTS3	AL139317.1	-0.212416	-0.998446	0.831782	1
407077	aPTS3	USH2A	-0.212457	-0.409218	0.83175	1
407078	aPTS3	ANKRD35	-0.213024	-0.47606	0.831308	1
407079	aPTS3	AC125613.1	-0.213224	-1.45963	0.831152	1
407080	aPTS3	SLC16A14	-0.213382	-0.217602	0.831029	1
407081	aPTS3	SRPX	-0.213677	-0.270599	0.830799	1
407082	aPTS3	ABCC5-AS1	-0.213765	-1.67928	0.83073	1
407083	aPTS3	PCDHB9	-0.213985	-0.799042	0.830559	1
407084	aPTS3	MATN4	-0.214022	-0.640694	0.83053	1
407085	aPTS3	MYO18B	-0.214315	-0.759984	0.830302	1
407086	aPTS3	AC011029.1	-0.214455	-0.640086	0.830192	1
407087	aPTS3	CACNA1F	-0.214599	-1.50772	0.83008	1
407088	aPTS3	SULT6B1	-0.2146	-0.728021	0.830079	1
407089	aPTS3	SHANK1	-0.215007	-1.41322	0.829762	1
407090	aPTS3	RTP3	-0.21514	-2.75005	0.829658	1
407091	aPTS3	AC022523.1	-0.2152	-0.485794	0.829612	1
407092	aPTS3	AC119403.1	-0.215292	-0.167922	0.82954	1
407093	aPTS3	AL024498.1	-0.215313	-1.18336	0.829524	1
407094	aPTS3	AC010198.2	-0.215538	-0.731165	0.829348	1
407095	aPTS3	AC013470.2	-0.215584	-0.29686	0.829312	1
407096	aPTS3	TAS1R1	-0.215717	-1.07181	0.829209	1
407097	aPTS3	GSTM5	-0.216037	-0.591647	0.828959	1
407098	aPTS3	C2CD4D-AS1	-0.216156	-0.229282	0.828866	1
407099	aPTS3	NYAP2	-0.216315	-1.79003	0.828743	1
407100	aPTS3	LINC02603	-0.216578	-0.347475	0.828538	1
407101	aPTS3	CYP4F22	-0.216687	-0.461744	0.828452	1
407102	aPTS3	AC055811.1	-0.217107	-1.39424	0.828125	1
407103	aPTS3	TACR2	-0.217158	-1.99745	0.828085	1
407104	aPTS3	AC083964.1	-0.217362	-0.933796	0.827926	1
407105	aPTS3	LINC02006	-0.217585	-0.453978	0.827752	1
407106	aPTS3	BMP8B	-0.217882	-0.272753	0.827521	1
407107	aPTS3	AC093655.1	-0.21793	-0.988012	0.827484	1
407108	aPTS3	LINC02718	-0.218181	-0.601647	0.827288	1
407109	aPTS3	AL512625.3	-0.218792	-0.684077	0.826812	1
407110	aPTS3	AC007333.2	-0.219198	-2.77351	0.826496	1
407111	aPTS3	LINC00266-4P	-0.219209	-1.60949	0.826488	1
407112	aPTS3	PGM5P4-AS1	-0.21925	-0.574434	0.826455	1
407113	aPTS3	SIGLEC15	-0.219445	-1.45969	0.826304	1
407114	aPTS3	TTC39C-AS1	-0.219455	-0.613618	0.826296	1
407115	aPTS3	GABRE	-0.219609	-0.115957	0.826176	1
407116	aPTS3	TMTC1	-0.220008	-0.126193	0.825865	1
407117	aPTS3	KIAA1211L	-0.220169	0.0320008	0.82574	1
407118	aPTS3	TCTE1	-0.2207	-0.733632	0.825326	1
407119	aPTS3	APOA1	-0.220871	-0.537671	0.825193	1
407120	aPTS3	AL157395.1	-0.221353	-1.14034	0.824818	1
407121	aPTS3	TNFSF4	-0.221366	-0.429538	0.824807	1
407122	aPTS3	DNAH9	-0.221486	-0.0342237	0.824714	1
407123	aPTS3	AC096555.1	-0.221618	-2.98428	0.824611	1
407124	aPTS3	FABP5	-0.221839	-1.04734	0.82444	1
407125	aPTS3	LINC00710	-0.222347	-3.89027	0.824044	1
407126	aPTS3	AL592156.2	-0.222823	-1.13075	0.823673	1
407127	aPTS3	AC012414.5	-0.222882	-0.686122	0.823628	1
407128	aPTS3	AC005828.3	-0.223694	-0.859739	0.822995	1
407129	aPTS3	IGSF9B	-0.22376	-0.111385	0.822944	1
407130	aPTS3	TBPL2	-0.223996	-1.37883	0.82276	1
407131	aPTS3	KLK15	-0.224178	-1.63602	0.822619	1
407132	aPTS3	TPH2	-0.224223	-1.6009	0.822584	1
407133	aPTS3	SGCG	-0.224241	-1.03977	0.82257	1
407134	aPTS3	AC005674.2	-0.224551	0.0338401	0.822328	1
407135	aPTS3	ST6GALNAC4	-0.224729	-0.118473	0.82219	1
407136	aPTS3	ZNF829	-0.224759	-0.338645	0.822167	1
407137	aPTS3	AC010999.2	-0.22508	-0.689412	0.821917	1
407138	aPTS3	AC010343.3	-0.225235	-0.847965	0.821796	1
407139	aPTS3	LINC02492	-0.225255	-0.91798	0.821781	1
407140	aPTS3	MAFA	-0.225353	-0.206434	0.821705	1
407141	aPTS3	GPR85	-0.226131	-0.420883	0.821099	1
407142	aPTS3	STEAP3	-0.226131	-0.219083	0.821099	1
407143	aPTS3	AC021752.1	-0.226235	-0.182576	0.821019	1
407144	aPTS3	AC112907.1	-0.226546	-1.55855	0.820777	1
407145	aPTS3	RIC3	-0.226563	-0.031499	0.820764	1
407146	aPTS3	AC007681.1	-0.227034	0.0227475	0.820397	1
407147	aPTS3	LINC00265	-0.227483	-0.092689	0.820048	1
407148	aPTS3	AL391650.2	-0.227539	-0.709574	0.820004	1
407149	aPTS3	MATN1	-0.22755	-1.11513	0.819996	1
407150	aPTS3	AC004596.1	-0.227615	-0.0228737	0.819946	1
407151	aPTS3	APCS	-0.22789	-4.23067	0.819732	1
407152	aPTS3	P2RY2	-0.228055	-0.721398	0.819604	1
407153	aPTS3	AC008676.1	-0.228249	-1.44022	0.819452	1
407154	aPTS3	CYP2C18	-0.22867	-1.84073	0.819126	1
407155	aPTS3	MEF2C-AS2	-0.228707	-0.851297	0.819096	1
407156	aPTS3	AL031668.2	-0.228995	-1.69203	0.818873	1
407157	aPTS3	TSLP	-0.229017	-0.420075	0.818856	1
407158	aPTS3	LINC02224	-0.229074	-1.1368	0.818812	1
407159	aPTS3	PCAT18	-0.229316	-2.05973	0.818623	1
407160	aPTS3	SCUBE1	-0.229586	-0.861661	0.818413	1
407161	aPTS3	HOXD11	-0.229612	-3.85332	0.818393	1
407162	aPTS3	MBNL1-AS1	-0.229756	-0.172114	0.818281	1
407163	aPTS3	LINC02354	-0.230108	-2.8215	0.818008	1
407164	aPTS3	AC117509.1	-0.230364	-0.0552873	0.817809	1
407165	aPTS3	C5orf64	-0.231096	-1.31535	0.81724	1
407166	aPTS3	SLC6A4	-0.231484	-0.74796	0.816939	1
407167	aPTS3	AC010997.5	-0.231682	0.238643	0.816785	1
407168	aPTS3	RAD54B	-0.23263	-0.831245	0.816049	1
407169	aPTS3	SCG5	-0.232848	-0.701167	0.815879	1
407170	aPTS3	AC090809.1	-0.233099	-0.538373	0.815684	1
407171	aPTS3	RAD54L	-0.233159	-0.287694	0.815638	1
407172	aPTS3	AC128687.3	-0.233644	-0.114334	0.815261	1
407173	aPTS3	AC068733.3	-0.23378	-0.735225	0.815156	1
407174	aPTS3	FAM71D	-0.233812	-0.643228	0.815131	1
407175	aPTS3	BCL2L2-PABPN1	-0.233881	-0.132841	0.815077	1
407176	aPTS3	CALN1	-0.23412	-0.310468	0.814892	1
407177	aPTS3	AC074286.1	-0.234208	-1.10508	0.814824	1
407178	aPTS3	ACER2	-0.234215	-0.52039	0.814818	1
407179	aPTS3	MED14OS	-0.234276	-0.181157	0.814771	1
407180	aPTS3	NALCN	-0.234843	-1.67343	0.814331	1
407181	aPTS3	AC005753.3	-0.234983	-19.9975	0.814222	1
407182	aPTS3	AC036214.1	-0.23499	-0.691327	0.814216	1
407183	aPTS3	AC018695.9	-0.235201	-1.52279	0.814053	1
407184	aPTS3	KCNJ2-AS1	-0.235267	-1.23181	0.814001	1
407185	aPTS3	AC099518.4	-0.23528	-0.183017	0.813991	1
407186	aPTS3	FAM242F	-0.235596	-0.682761	0.813746	1
407187	aPTS3	ITGA10	-0.235633	-0.263725	0.813718	1
407188	aPTS3	LMOD1	-0.235654	-1.10223	0.813701	1
407189	aPTS3	AC091132.4	-0.235807	-0.250451	0.813583	1
407190	aPTS3	AC090515.2	-0.23594	-0.261445	0.813479	1
407191	aPTS3	AC244517.11	-0.235962	-1.27491	0.813462	1
407192	aPTS3	AC123768.3	-0.236273	-0.0977065	0.813221	1
407193	aPTS3	CDH23	-0.236304	-0.0497253	0.813196	1
407194	aPTS3	C17orf82	-0.236368	-0.268296	0.813147	1
407195	aPTS3	AC091153.3	-0.2364	-0.581502	0.813123	1
407196	aPTS3	AC010491.1	-0.237317	-0.627735	0.812411	1
407197	aPTS3	AC079296.1	-0.237337	-2.32258	0.812395	1
407198	aPTS3	AL162311.3	-0.237475	-1.05512	0.812288	1
407199	aPTS3	CHST8	-0.23768	-2.3316	0.81213	1
407200	aPTS3	AC104819.3	-0.237939	-0.812237	0.811928	1
407201	aPTS3	CACNA1A	-0.237972	-0.499777	0.811902	1
407202	aPTS3	AL365226.2	-0.238009	-0.934154	0.811874	1
407203	aPTS3	AC072062.1	-0.238047	-0.974886	0.811845	1
407204	aPTS3	LINC01876	-0.238063	-0.0841388	0.811832	1
407205	aPTS3	AL359715.1	-0.238275	0.0703801	0.811668	1
407206	aPTS3	AC002069.2	-0.238492	-0.817832	0.811499	1
407207	aPTS3	AC073957.3	-0.238622	-1.16212	0.811399	1
407208	aPTS3	ASB5	-0.238988	-0.934551	0.811115	1
407209	aPTS3	PCDHB3	-0.239227	-0.708644	0.810929	1
407210	aPTS3	AC005332.3	-0.239557	-0.336645	0.810674	1
407211	aPTS3	PKD1L1	-0.239707	-0.482642	0.810557	1
407212	aPTS3	AL161629.1	-0.240277	-1.20039	0.810116	1
407213	aPTS3	CPNE2	-0.24032	0.106067	0.810082	1
407214	aPTS3	AC064801.1	-0.240482	-1.2017	0.809957	1
407215	aPTS3	SYT3	-0.240588	-4.10692	0.809874	1
407216	aPTS3	JMJD1C-AS1	-0.240656	-0.226838	0.809822	1
407217	aPTS3	KLK5	-0.240775	-2.29537	0.80973	1
407218	aPTS3	AC005871.2	-0.24098	-0.179214	0.809571	1
407219	aPTS3	AC104958.2	-0.241432	-0.11026	0.80922	1
407220	aPTS3	ADCY6-DT	-0.241437	0.116357	0.809216	1
407221	aPTS3	GAN	-0.241631	0.00205297	0.809066	1
407222	aPTS3	SDK2	-0.241823	-0.433591	0.808917	1
407223	aPTS3	TGM7	-0.24225	-20.1664	0.808586	1
407224	aPTS3	AC079610.1	-0.242402	-0.577802	0.808469	1
407225	aPTS3	FHAD1	-0.242452	-0.0869563	0.80843	1
407226	aPTS3	AC006042.2	-0.242474	-0.984438	0.808413	1
407227	aPTS3	AC009275.1	-0.242939	-0.996802	0.808053	1
407228	aPTS3	AL021707.1	-0.243377	0.173958	0.807714	1
407229	aPTS3	AC013391.2	-0.243384	-2.15111	0.807708	1
407230	aPTS3	EPGN	-0.243766	-3.13232	0.807412	1
407231	aPTS3	AC008781.1	-0.243782	-0.777782	0.8074	1
407232	aPTS3	CYSRT1	-0.244302	-0.237217	0.806997	1
407233	aPTS3	LINC02417	-0.244527	-0.606056	0.806823	1
407234	aPTS3	U47924.2	-0.245109	-0.453948	0.806372	1
407235	aPTS3	AL365214.2	-0.245199	-1.47288	0.806302	1
407236	aPTS3	TDRKH	-0.245852	0.16104	0.805796	1
407237	aPTS3	AL133346.1	-0.245871	-0.513501	0.805782	1
407238	aPTS3	AC009269.2	-0.246303	-1.01166	0.805448	1
407239	aPTS3	AC026726.1	-0.246448	-1.09897	0.805335	1
407240	aPTS3	HDAC10	-0.246508	-0.326666	0.805289	1
407241	aPTS3	MESP2	-0.246812	-1.34173	0.805053	1
407242	aPTS3	LNX1-AS2	-0.248006	-1.69101	0.80413	1
407243	aPTS3	PRPH2	-0.248055	-0.277424	0.804092	1
407244	aPTS3	PTPRH	-0.248104	-2.42675	0.804054	1
407245	aPTS3	RDH8	-0.248133	-20.1872	0.804031	1
407246	aPTS3	DLL3	-0.248428	-0.641775	0.803804	1
407247	aPTS3	LINC01936	-0.248499	-0.389326	0.803749	1
407248	aPTS3	SNAP25-AS1	-0.248587	-0.244601	0.80368	1
407249	aPTS3	OBI1-AS1	-0.248628	-0.949434	0.803648	1
407250	aPTS3	AC026367.1	-0.248728	-1.01947	0.803571	1
407251	aPTS3	AL592494.2	-0.248937	-2.66856	0.80341	1
407252	aPTS3	AC011450.1	-0.248957	-0.534698	0.803394	1
407253	aPTS3	OMG	-0.249827	0.0433497	0.802721	1
407254	aPTS3	KIAA0319	-0.250286	-0.235813	0.802366	1
407255	aPTS3	AC142472.1	-0.250315	-0.243333	0.802344	1
407256	aPTS3	AL117332.1	-0.250528	-0.362872	0.802179	1
407257	aPTS3	AC009163.1	-0.250575	-2.11963	0.802143	1
407258	aPTS3	AC087071.2	-0.250741	-0.356436	0.802014	1
407259	aPTS3	LINC02731	-0.250854	-0.730137	0.801927	1
407260	aPTS3	RSPH9	-0.250924	-0.432065	0.801873	1
407261	aPTS3	AC093817.2	-0.251322	-1.20101	0.801565	1
407262	aPTS3	AC079336.4	-0.251344	-0.334108	0.801548	1
407263	aPTS3	LINC01410	-0.251477	-0.149035	0.801445	1
407264	aPTS3	NRXN1	-0.251518	-0.247404	0.801414	1
407265	aPTS3	HMCN2	-0.251761	-0.502163	0.801226	1
407266	aPTS3	AP005899.1	-0.252115	-0.866349	0.800952	1
407267	aPTS3	SH2D4B	-0.2523	-0.975816	0.800809	1
407268	aPTS3	RIPPLY3	-0.252334	-1.24354	0.800783	1
407269	aPTS3	AC010967.1	-0.252339	-1.2682	0.800779	1
407270	aPTS3	LINC01952	-0.252358	-0.672334	0.800764	1
407271	aPTS3	LINC02185	-0.25255	-0.574267	0.800616	1
407272	aPTS3	C1QL1	-0.252614	-2.93453	0.800567	1
407273	aPTS3	AC015961.2	-0.252638	-0.324519	0.800548	1
407274	aPTS3	AC074051.5	-0.252793	-1.16385	0.800428	1
407275	aPTS3	AC034213.1	-0.252898	-2.25428	0.800347	1
407276	aPTS3	LINC01284	-0.252913	-0.609178	0.800336	1
407277	aPTS3	ANO3	-0.25312	-0.670992	0.800176	1
407278	aPTS3	AC008403.3	-0.253524	-0.302739	0.799863	1
407279	aPTS3	AC068989.1	-0.253569	-0.87118	0.799829	1
407280	aPTS3	AC008568.1	-0.253729	-1.77865	0.799705	1
407281	aPTS3	AC245140.3	-0.253739	-1.89752	0.799697	1
407282	aPTS3	AL139147.1	-0.253833	-1.25605	0.799624	1
407283	aPTS3	AL158175.1	-0.254102	-1.45392	0.799417	1
407284	aPTS3	MMP26	-0.254135	-1.70173	0.799391	1
407285	aPTS3	AC008871.1	-0.254679	-0.692499	0.798971	1
407286	aPTS3	AP005229.2	-0.254683	-1.52806	0.798968	1
407287	aPTS3	ACBD7	-0.254821	-0.955316	0.798861	1
407288	aPTS3	VILL	-0.255079	0.203722	0.798662	1
407289	aPTS3	NBAT1	-0.255209	-0.337153	0.798561	1
407290	aPTS3	DLEU7	-0.255528	-0.702571	0.798315	1
407291	aPTS3	KCNE1	-0.255655	-0.178348	0.798217	1
407292	aPTS3	AC093673.1	-0.255833	0.0192518	0.79808	1
407293	aPTS3	NOX5	-0.256356	-0.639165	0.797676	1
407294	aPTS3	AC013472.1	-0.256452	-2.19513	0.797602	1
407295	aPTS3	FAM43B	-0.256785	-1.46104	0.797345	1
407296	aPTS3	AL513217.1	-0.256875	-5.29227	0.797276	1
407297	aPTS3	TTLL13P	-0.256939	-0.431508	0.797226	1
407298	aPTS3	ITPR1-DT	-0.257119	-0.262794	0.797087	1
407299	aPTS3	TGFB1I1	-0.257827	-0.0698218	0.796541	1
407300	aPTS3	RHCE	-0.257927	-0.616609	0.796464	1
407301	aPTS3	AC104088.1	-0.258139	-0.764346	0.7963	1
407302	aPTS3	BATF	-0.258193	-0.111084	0.796258	1
407303	aPTS3	VWA3B	-0.258376	-1.51925	0.796117	1
407304	aPTS3	TAF4B	-0.258422	-0.0643545	0.796082	1
407305	aPTS3	STKLD1	-0.258428	-0.0524073	0.796077	1
407306	aPTS3	NEXN-AS1	-0.259097	-0.647014	0.795561	1
407307	aPTS3	AC109460.2	-0.259131	-0.609849	0.795534	1
407308	aPTS3	WFDC1	-0.259383	-0.341826	0.79534	1
407309	aPTS3	POLN	-0.259459	-0.172961	0.795281	1
407310	aPTS3	GNB3	-0.259808	-1.94644	0.795012	1
407311	aPTS3	AC133550.2	-0.259879	-0.88306	0.794957	1
407312	aPTS3	AP4B1	-0.259984	-0.0634863	0.794876	1
407313	aPTS3	AC073052.2	-0.260104	-1.33041	0.794784	1
407314	aPTS3	LINC01414	-0.260109	-0.771516	0.79478	1
407315	aPTS3	AC022558.2	-0.260289	-0.132988	0.794641	1
407316	aPTS3	DACH2	-0.260317	-0.478937	0.794619	1
407317	aPTS3	AL645933.3	-0.26034	-0.488672	0.794602	1
407318	aPTS3	THBS4	-0.26045	0.0423638	0.794517	1
407319	aPTS3	LINC01436	-0.260525	-1.50349	0.794459	1
407320	aPTS3	AP001994.2	-0.260574	-1.02637	0.794421	1
407321	aPTS3	TTC3-AS1	-0.260603	-0.719439	0.794399	1
407322	aPTS3	WWC2-AS2	-0.260682	-0.337267	0.794338	1
407323	aPTS3	LINC01191	-0.260701	-0.110029	0.794323	1
407324	aPTS3	LCN10	-0.261119	-1.84815	0.794001	1
407325	aPTS3	ZNF296	-0.261156	-0.18887	0.793972	1
407326	aPTS3	AC073593.2	-0.261294	-0.413361	0.793866	1
407327	aPTS3	LINC02267	-0.261302	-1.54232	0.793859	1
407328	aPTS3	C4orf48	-0.262042	-0.133143	0.793289	1
407329	aPTS3	FSTL5	-0.262273	-0.680917	0.793111	1
407330	aPTS3	AC009264.1	-0.262635	-1.51908	0.792832	1
407331	aPTS3	CACNA1C	-0.263141	-0.444111	0.792442	1
407332	aPTS3	AC005355.1	-0.263145	-0.586607	0.792439	1
407333	aPTS3	AC018752.1	-0.263674	-0.34115	0.792031	1
407334	aPTS3	SH3PXD2A-AS1	-0.263835	-3.11589	0.791907	1
407335	aPTS3	CLEC20A	-0.263952	-1.33508	0.791817	1
407336	aPTS3	AC144652.1	-0.264078	-0.813641	0.79172	1
407337	aPTS3	LINC01975	-0.264094	-2.44956	0.791707	1
407338	aPTS3	DAAM2	-0.264098	-0.342833	0.791704	1
407339	aPTS3	AL355312.3	-0.264339	-0.12505	0.791519	1
407340	aPTS3	Z95118.2	-0.264602	-0.937106	0.791316	1
407341	aPTS3	AC137770.1	-0.264628	-0.599956	0.791296	1
407342	aPTS3	AC024560.5	-0.264877	-0.347375	0.791104	1
407343	aPTS3	AP005436.1	-0.264913	-0.438184	0.791076	1
407344	aPTS3	AL137026.3	-0.265435	-2.07355	0.790675	1
407345	aPTS3	NLRP12	-0.265629	-2.12127	0.790525	1
407346	aPTS3	DKK1	-0.265783	-20.5413	0.790406	1
407347	aPTS3	AC009522.1	-0.265911	-0.253783	0.790308	1
407348	aPTS3	ZNF404	-0.265993	-0.232113	0.790244	1
407349	aPTS3	AL732437.3	-0.266129	-20.5849	0.79014	1
407350	aPTS3	COL11A1	-0.266343	-1.80512	0.789975	1
407351	aPTS3	ZNF492	-0.266853	-1.80695	0.789582	1
407352	aPTS3	AC007216.2	-0.267427	-1.43643	0.78914	1
407353	aPTS3	NAALADL1	-0.268408	-0.179413	0.788385	1
407354	aPTS3	GDF6	-0.268815	-2.19616	0.788072	1
407355	aPTS3	MYLPF	-0.268852	-0.197606	0.788043	1
407356	aPTS3	AC002454.1	-0.26944	-0.38858	0.787591	1
407357	aPTS3	FEZ1	-0.26955	0.00832205	0.787506	1
407358	aPTS3	AC027373.1	-0.26989	-2.76878	0.787245	1
407359	aPTS3	NT5DC4	-0.270336	-3.73752	0.786902	1
407360	aPTS3	ZNF485	-0.270485	-0.341024	0.786787	1
407361	aPTS3	IL6	-0.270878	-0.721658	0.786485	1
407362	aPTS3	COL5A1	-0.271159	-0.479923	0.786269	1
407363	aPTS3	OTX2-AS1	-0.271424	-1.1295	0.786065	1
407364	aPTS3	POPDC2	-0.271426	-0.528679	0.786063	1
407365	aPTS3	LMNTD1	-0.271711	-1.07975	0.785844	1
407366	aPTS3	LINC01358	-0.271843	-0.300227	0.785742	1
407367	aPTS3	ANKRD30A	-0.272399	-1.33151	0.785315	1
407368	aPTS3	ZBED8	-0.272548	-0.256426	0.785201	1
407369	aPTS3	DSC3	-0.272786	-4.85487	0.785018	1
407370	aPTS3	LINC00636	-0.273471	-0.773529	0.784491	1
407371	aPTS3	AP002989.1	-0.274105	-0.642821	0.784004	1
407372	aPTS3	LINC00336	-0.274169	-0.551034	0.783955	1
407373	aPTS3	AC024270.5	-0.274321	-3.24213	0.783838	1
407374	aPTS3	KLK3	-0.274435	-20.0521	0.78375	1
407375	aPTS3	AC010632.1	-0.274841	-0.464699	0.783439	1
407376	aPTS3	LINC00543	-0.27485	-0.362676	0.783431	1
407377	aPTS3	AC020558.1	-0.275413	-0.174322	0.782999	1
407378	aPTS3	PRAF2	-0.276094	0.0239964	0.782476	1
407379	aPTS3	AL355838.1	-0.276113	-2.08824	0.782461	1
407380	aPTS3	MUC12	-0.276257	-0.478377	0.782351	1
407381	aPTS3	AC124283.1	-0.276866	-1.25674	0.781883	1
407382	aPTS3	CPA6	-0.277284	-0.915445	0.781562	1
407383	aPTS3	C22orf31	-0.277327	-1.63642	0.781529	1
407384	aPTS3	ZIK1	-0.277991	-0.132123	0.781019	1
407385	aPTS3	AC107871.2	-0.278139	-0.760889	0.780905	1
407386	aPTS3	ZNF688	-0.278955	-0.182969	0.78028	1
407387	aPTS3	AC092171.3	-0.279013	-0.317955	0.780235	1
407388	aPTS3	AL021707.2	-0.279391	-0.394381	0.779945	1
407389	aPTS3	AC010136.1	-0.279952	0.0691833	0.779515	1
407390	aPTS3	AC120498.10	-0.280028	-3.78109	0.779456	1
407391	aPTS3	C1QTNF4	-0.280101	-0.0722851	0.7794	1
407392	aPTS3	AC004231.1	-0.280745	-1.88924	0.778906	1
407393	aPTS3	GTSE1-DT	-0.280791	-2.87496	0.778871	1
407394	aPTS3	PLAAT1	-0.280951	-0.330704	0.778748	1
407395	aPTS3	KCNMA1	-0.280999	-0.395597	0.778711	1
407396	aPTS3	DCST1	-0.281025	-2.33597	0.778691	1
407397	aPTS3	AC012640.2	-0.281051	-0.299331	0.778671	1
407398	aPTS3	SLC13A4	-0.281112	-0.686197	0.778625	1
407399	aPTS3	AP005329.3	-0.281257	-0.287494	0.778513	1
407400	aPTS3	TCP11	-0.281263	-2.03432	0.778509	1
407401	aPTS3	DGAT2	-0.281273	-0.0223966	0.778501	1
407402	aPTS3	HIST2H2BF	-0.281339	-0.354021	0.77845	1
407403	aPTS3	RYR2	-0.282105	-0.336184	0.777863	1
407404	aPTS3	AC015802.6	-0.282161	-0.62404	0.77782	1
407405	aPTS3	BPIFA2	-0.282164	-1.35192	0.777818	1
407406	aPTS3	AC104187.1	-0.282234	-0.462094	0.777764	1
407407	aPTS3	GYPB	-0.28248	-5.10753	0.777575	1
407408	aPTS3	SLC17A8	-0.28266	-1.36965	0.777437	1
407409	aPTS3	AC091114.1	-0.283253	-0.559842	0.776983	1
407410	aPTS3	AC073111.4	-0.283377	0.0474586	0.776888	1
407411	aPTS3	AC093627.4	-0.283544	-0.150727	0.77676	1
407412	aPTS3	AC073389.2	-0.283611	-0.656748	0.776709	1
407413	aPTS3	ZNF793-AS1	-0.283671	-0.157354	0.776663	1
407414	aPTS3	PPP2R2C	-0.283679	-3.40878	0.776656	1
407415	aPTS3	AC106037.3	-0.283706	-2.43988	0.776636	1
407416	aPTS3	AC099535.2	-0.283749	-1.73863	0.776603	1
407417	aPTS3	BCL2L2	-0.283754	-0.703824	0.776599	1
407418	aPTS3	ITGBL1	-0.283805	-1.11942	0.77656	1
407419	aPTS3	AL603840.1	-0.283842	-1.03131	0.776532	1
407420	aPTS3	AC024257.3	-0.28398	-0.346243	0.776426	1
407421	aPTS3	AL590550.1	-0.284054	-1.6533	0.776369	1
407422	aPTS3	GPR3	-0.284096	-1.3981	0.776336	1
407423	aPTS3	PIK3IP1-AS1	-0.284129	-0.159831	0.776312	1
407424	aPTS3	AL390783.1	-0.28421	-2.21832	0.77625	1
407425	aPTS3	AL031280.1	-0.284524	-0.649354	0.776009	1
407426	aPTS3	AC009495.3	-0.284728	-0.622949	0.775853	1
407427	aPTS3	LINC02739	-0.285064	-0.55811	0.775595	1
407428	aPTS3	KCNK6	-0.28539	0.0929735	0.775345	1
407429	aPTS3	AC011481.2	-0.285489	-0.353679	0.775269	1
407430	aPTS3	AL035467.2	-0.285582	-1.17185	0.775198	1
407431	aPTS3	AL117327.1	-0.285601	-0.493099	0.775184	1
407432	aPTS3	AL031963.3	-0.286178	-0.205146	0.774742	1
407433	aPTS3	REEP2	-0.286213	-1.08698	0.774715	1
407434	aPTS3	GHRLOS	-0.286524	-1.07845	0.774477	1
407435	aPTS3	ZNF582	-0.286553	-0.0403634	0.774455	1
407436	aPTS3	ATP2A1	-0.286555	-0.560722	0.774453	1
407437	aPTS3	STPG2-AS1	-0.286763	-0.420146	0.774294	1
407438	aPTS3	C3orf18	-0.28677	-0.175895	0.774288	1
407439	aPTS3	LINC01992	-0.287358	-2.85026	0.773838	1
407440	aPTS3	ATCAY	-0.287498	-1.67511	0.773731	1
407441	aPTS3	AL589990.1	-0.287938	-2.10663	0.773394	1
407442	aPTS3	LINC02428	-0.288317	-1.40146	0.773104	1
407443	aPTS3	ZNF385C	-0.288353	-0.837849	0.773077	1
407444	aPTS3	KDM4D	-0.288847	-0.387351	0.772699	1
407445	aPTS3	AC233976.1	-0.288909	-0.291164	0.772651	1
407446	aPTS3	AC005523.1	-0.28897	-20.1879	0.772604	1
407447	aPTS3	COL8A2	-0.289209	-1.0447	0.772421	1
407448	aPTS3	IGSF9	-0.289335	-1.05947	0.772325	1
407449	aPTS3	RBFOX3	-0.289409	-1.88595	0.772269	1
407450	aPTS3	AC093802.1	-0.289499	-2.55964	0.7722	1
407451	aPTS3	LINC01002	-0.28986	-0.460132	0.771923	1
407452	aPTS3	AL451069.2	-0.290063	-3.8335	0.771768	1
407453	aPTS3	AC002480.2	-0.290076	-1.95937	0.771758	1
407454	aPTS3	TDRD10	-0.290128	-0.750581	0.771719	1
407455	aPTS3	LINC00393	-0.291364	-0.514017	0.770773	1
407456	aPTS3	TM4SF19-AS1	-0.291604	-0.81233	0.770589	1
407457	aPTS3	AL121852.1	-0.291839	-1.53701	0.77041	1
407458	aPTS3	AF186192.1	-0.292552	-3.14119	0.769864	1
407459	aPTS3	AP005203.1	-0.292719	-2.5687	0.769737	1
407460	aPTS3	ST8SIA6-AS1	-0.292764	-1.02787	0.769702	1
407461	aPTS3	LSMEM2	-0.292877	-0.329555	0.769616	1
407462	aPTS3	IL20RA	-0.293294	-0.0331118	0.769297	1
407463	aPTS3	AL121987.1	-0.293634	-2.69574	0.769037	1
407464	aPTS3	AC092445.1	-0.293898	-0.865882	0.768836	1
407465	aPTS3	SMIM10L2B	-0.294353	-0.316286	0.768489	1
407466	aPTS3	AC083902.1	-0.294374	-1.01452	0.768472	1
407467	aPTS3	MYCBP2-AS1	-0.294791	-0.133975	0.768154	1
407468	aPTS3	AC110491.2	-0.295313	-1.56299	0.767754	1
407469	aPTS3	AC083880.1	-0.295684	-0.149103	0.767471	1
407470	aPTS3	RNF227	-0.296412	-0.172344	0.766916	1
407471	aPTS3	CHRNA5	-0.296533	-0.626752	0.766823	1
407472	aPTS3	Z99716.2	-0.296741	-1.37889	0.766665	1
407473	aPTS3	AP001412.1	-0.296798	-0.6985	0.766621	1
407474	aPTS3	AC007216.4	-0.296821	-0.0978424	0.766603	1
407475	aPTS3	AC006972.1	-0.296963	-0.575611	0.766494	1
407476	aPTS3	AC009975.1	-0.297102	-0.679679	0.766389	1
407477	aPTS3	AL731569.1	-0.297314	-0.232349	0.766227	1
407478	aPTS3	AC025034.1	-0.29748	-0.326152	0.7661	1
407479	aPTS3	SLC38A5	-0.297894	-0.61901	0.765784	1
407480	aPTS3	AL158801.2	-0.298179	-2.97266	0.765566	1
407481	aPTS3	GPR37	-0.298414	-0.0836712	0.765388	1
407482	aPTS3	CPA1	-0.29908	-4.68189	0.764879	1
407483	aPTS3	AL109930.1	-0.299089	-0.550721	0.764872	1
407484	aPTS3	HOXA-AS3	-0.299538	-0.34585	0.76453	1
407485	aPTS3	OPRM1	-0.299742	-0.343889	0.764374	1
407486	aPTS3	LRRC34	-0.299974	-0.147259	0.764197	1
407487	aPTS3	SAPCD1-AS1	-0.300118	0.111828	0.764087	1
407488	aPTS3	LINC01118	-0.300155	-0.221027	0.764059	1
407489	aPTS3	AXL	-0.300988	-0.265919	0.763423	1
407490	aPTS3	AC005837.1	-0.301078	-0.622102	0.763355	1
407491	aPTS3	AC010761.2	-0.302038	-1.31522	0.762623	1
407492	aPTS3	MYH7B	-0.302162	-0.217735	0.762529	1
407493	aPTS3	LGI4	-0.302228	-1.62443	0.762478	1
407494	aPTS3	PROSER2-AS1	-0.302283	-0.480729	0.762436	1
407495	aPTS3	KAZALD1	-0.30235	-0.815315	0.762385	1
407496	aPTS3	LINC02734	-0.302467	-20.6444	0.762296	1
407497	aPTS3	AL513318.2	-0.30272	-0.0402785	0.762103	1
407498	aPTS3	COL17A1	-0.303557	-2.53584	0.761465	1
407499	aPTS3	AC116036.2	-0.303752	-1.42489	0.761317	1
407500	aPTS3	IQCC	-0.304079	-0.29068	0.761068	1
407501	aPTS3	C1QL4	-0.304144	-2.6848	0.761018	1
407502	aPTS3	SPOCK3	-0.304483	-0.658813	0.76076	1
407503	aPTS3	AC011455.6	-0.305143	-1.35496	0.760257	1
407504	aPTS3	AC090541.1	-0.305319	-2.42394	0.760123	1
407505	aPTS3	AC069287.3	-0.305943	-0.384075	0.759648	1
407506	aPTS3	ADGB	-0.306107	-1.08201	0.759524	1
407507	aPTS3	AL157838.1	-0.306317	-0.799901	0.759363	1
407508	aPTS3	AL139385.1	-0.306344	-0.994436	0.759343	1
407509	aPTS3	AL442071.2	-0.306577	-0.256791	0.759165	1
407510	aPTS3	ARHGEF19	-0.30666	-0.117258	0.759102	1
407511	aPTS3	VPS37D	-0.306698	0.00455099	0.759073	1
407512	aPTS3	AC095055.1	-0.306813	-1.67964	0.758986	1
407513	aPTS3	HS3ST3A1	-0.306968	-1.60933	0.758868	1
407514	aPTS3	NRGN	-0.307143	-0.508205	0.758734	1
407515	aPTS3	AC005332.4	-0.307294	-0.254184	0.75862	1
407516	aPTS3	AC012501.2	-0.307691	-0.734243	0.758317	1
407517	aPTS3	AC010331.1	-0.307692	-0.132355	0.758317	1
407518	aPTS3	AC004039.1	-0.307996	-0.711729	0.758085	1
407519	aPTS3	PLAAT5	-0.308041	-1.1443	0.758051	1
407520	aPTS3	TKTL1	-0.308481	-0.775416	0.757716	1
407521	aPTS3	AC007881.3	-0.308488	-1.44405	0.757711	1
407522	aPTS3	AL035670.1	-0.3097	-0.623511	0.756789	1
407523	aPTS3	GUCA1C	-0.309712	-1.71033	0.75678	1
407524	aPTS3	ZNF157	-0.309793	-1.47614	0.756719	1
407525	aPTS3	THSD8	-0.310009	-0.794775	0.756554	1
407526	aPTS3	SCN1B	-0.310302	-0.372492	0.756331	1
407527	aPTS3	AL035681.1	-0.310366	-0.373417	0.756282	1
407528	aPTS3	AL158071.4	-0.311028	-0.554506	0.75578	1
407529	aPTS3	AC022733.2	-0.311245	-3.29631	0.755614	1
407530	aPTS3	PNOC	-0.311591	-2.56186	0.755351	1
407531	aPTS3	ADAD2	-0.312036	-3.13789	0.755013	1
407532	aPTS3	NUDT15	-0.312339	-0.0458579	0.754783	1
407533	aPTS3	ZFX-AS1	-0.312465	-0.470577	0.754687	1
407534	aPTS3	KIF7	-0.312601	-0.974987	0.754583	1
407535	aPTS3	LYPD5	-0.313061	-1.5555	0.754234	1
407536	aPTS3	AC064836.4	-0.313317	-0.590478	0.75404	1
407537	aPTS3	AL359762.1	-0.313418	-0.538125	0.753963	1
407538	aPTS3	AL109840.2	-0.313593	-0.365467	0.75383	1
407539	aPTS3	LINC01721	-0.31365	-1.90291	0.753787	1
407540	aPTS3	SSC5D	-0.313936	-0.769885	0.75357	1
407541	aPTS3	AC127070.1	-0.313986	-0.196833	0.753532	1
407542	aPTS3	HR	-0.314032	-2.05812	0.753497	1
407543	aPTS3	MIR4713HG	-0.314768	-1.25499	0.752938	1
407544	aPTS3	AL359706.1	-0.314903	-0.157674	0.752835	1
407545	aPTS3	AC011405.1	-0.315191	-0.367358	0.752617	1
407546	aPTS3	PURG	-0.315206	-1.73451	0.752605	1
407547	aPTS3	NDUFV2-AS1	-0.315467	-0.133624	0.752407	1
407548	aPTS3	ZNF835	-0.315554	-0.592221	0.752341	1
407549	aPTS3	UBOX5-AS1	-0.315569	-0.350793	0.75233	1
407550	aPTS3	CDNF	-0.31558	-0.234333	0.752321	1
407551	aPTS3	LINC01031	-0.315825	-0.819141	0.752136	1
407552	aPTS3	RGS2	-0.315919	-0.223163	0.752064	1
407553	aPTS3	SPINK4	-0.316062	-5.90891	0.751956	1
407554	aPTS3	AC008440.1	-0.316683	-0.964321	0.751484	1
407555	aPTS3	ZNF354C	-0.316725	-0.0903923	0.751453	1
407556	aPTS3	AL138720.1	-0.317322	-0.733887	0.750999	1
407557	aPTS3	AC092111.1	-0.317423	-4.73078	0.750923	1
407558	aPTS3	AL662789.1	-0.31804	-21.222	0.750455	1
407559	aPTS3	VAX2	-0.318221	-2.64469	0.750318	1
407560	aPTS3	KIRREL3	-0.318701	-0.830987	0.749953	1
407561	aPTS3	CLCN1	-0.318798	-1.86879	0.74988	1
407562	aPTS3	AGPAT4	-0.319106	-0.0545141	0.749646	1
407563	aPTS3	MAPK3	-0.319161	-0.0129268	0.749604	1
407564	aPTS3	AC026801.2	-0.319416	-0.252886	0.749411	1
407565	aPTS3	Z99127.4	-0.319424	-0.301191	0.749405	1
407566	aPTS3	LAMP5	-0.319444	-3.50401	0.74939	1
407567	aPTS3	A2ML1-AS1	-0.319858	-0.0418344	0.749076	1
407568	aPTS3	AC022916.1	-0.320581	-0.176026	0.748528	1
407569	aPTS3	MAGEE1	-0.320799	-0.160062	0.748363	1
407570	aPTS3	AL357079.1	-0.321055	-0.287254	0.748168	1
407571	aPTS3	AL139106.1	-0.321273	-0.273256	0.748003	1
407572	aPTS3	BX470102.2	-0.321818	-0.171608	0.74759	1
407573	aPTS3	AC009486.2	-0.322036	-1.73855	0.747426	1
407574	aPTS3	ADM	-0.322391	-0.10818	0.747156	1
407575	aPTS3	CACNG7	-0.322706	-1.41514	0.746918	1
407576	aPTS3	RB1-DT	-0.322735	-0.519655	0.746896	1
407577	aPTS3	ACKR2	-0.322847	-1.16053	0.746811	1
407578	aPTS3	AC109347.1	-0.322889	-1.4149	0.746779	1
407579	aPTS3	DDIT4L	-0.323339	-0.0235117	0.746439	1
407580	aPTS3	ZEB1-AS1	-0.323676	0.00898387	0.746183	1
407581	aPTS3	DGUOK-AS1	-0.324069	-0.374899	0.745886	1
407582	aPTS3	MTRNR2L11	-0.324786	-1.05148	0.745343	1
407583	aPTS3	AL390755.1	-0.324807	-1.4296	0.745327	1
407584	aPTS3	SLC35F4	-0.325095	-0.504376	0.745109	1
407585	aPTS3	AC079145.1	-0.325196	-0.363243	0.745033	1
407586	aPTS3	ZSWIM1	-0.325458	-0.201503	0.744835	1
407587	aPTS3	ENHO	-0.326224	-1.91505	0.744255	1
407588	aPTS3	AL359258.2	-0.326305	-0.465509	0.744194	1
407589	aPTS3	ABCG8	-0.326658	-1.63951	0.743927	1
407590	aPTS3	NPAS1	-0.326919	-0.202785	0.743729	1
407591	aPTS3	HIST1H2BJ	-0.326955	-0.621145	0.743702	1
407592	aPTS3	LCMT1-AS1	-0.327182	-0.432939	0.74353	1
407593	aPTS3	AL662844.4	-0.327263	-0.281575	0.743469	1
407594	aPTS3	AL121821.2	-0.329049	-2.7548	0.742118	1
407595	aPTS3	PPP4R1-AS1	-0.329166	-0.257203	0.742031	1
407596	aPTS3	AL121658.1	-0.329348	-0.409792	0.741893	1
407597	aPTS3	TNFAIP8L3	-0.329394	-1.11838	0.741858	1
407598	aPTS3	UMODL1	-0.329512	-3.9642	0.741768	1
407599	aPTS3	EXOC3L1	-0.330662	-0.275392	0.740899	1
407600	aPTS3	SEMA3A	-0.330984	-0.600223	0.740656	1
407601	aPTS3	CSMD2	-0.331004	-0.856503	0.740642	1
407602	aPTS3	LINC02150	-0.331097	-0.621446	0.740571	1
407603	aPTS3	AC079385.1	-0.331135	-0.599048	0.740543	1
407604	aPTS3	LINC02767	-0.331137	-1.52807	0.740541	1
407605	aPTS3	AC012076.1	-0.331242	-1.69738	0.740461	1
407606	aPTS3	AC023355.1	-0.332529	-0.595163	0.73949	1
407607	aPTS3	LRP8	-0.332724	-0.562815	0.739343	1
407608	aPTS3	HDAC2-AS2	-0.333906	-0.245727	0.738451	1
407609	aPTS3	AC008751.3	-0.334072	-1.11887	0.738325	1
407610	aPTS3	PHEX	-0.33416	-0.440972	0.738259	1
407611	aPTS3	AC069148.1	-0.334704	-1.6501	0.737848	1
407612	aPTS3	SCART1	-0.334929	0.112573	0.737679	1
407613	aPTS3	CACNG4	-0.335598	-2.00461	0.737174	1
407614	aPTS3	AC023051.1	-0.33584	-0.499772	0.736992	1
407615	aPTS3	LRRC63	-0.335925	-1.74459	0.736928	1
407616	aPTS3	AC008496.2	-0.33601	-0.981308	0.736864	1
407617	aPTS3	RAB24	-0.336054	-0.991602	0.73683	1
407618	aPTS3	AC131568.1	-0.336201	-0.21633	0.736719	1
407619	aPTS3	AP005717.1	-0.336366	-1.39022	0.736595	1
407620	aPTS3	AC025062.3	-0.336373	-1.8149	0.73659	1
407621	aPTS3	PKNOX2	-0.336984	-0.315033	0.736129	1
407622	aPTS3	FP700111.1	-0.337079	-0.350514	0.736057	1
407623	aPTS3	ZNF773	-0.33731	-0.266629	0.735884	1
407624	aPTS3	AC025048.2	-0.337318	-0.643347	0.735877	1
407625	aPTS3	IL11	-0.337484	-2.94964	0.735752	1
407626	aPTS3	AC055733.2	-0.338156	-0.315159	0.735245	1
407627	aPTS3	FAM27E3	-0.338222	-0.579169	0.735196	1
407628	aPTS3	ZSCAN16	-0.338382	-0.0941384	0.735075	1
407629	aPTS3	AC007786.1	-0.338533	-1.09605	0.734961	1
407630	aPTS3	IMPG1	-0.338679	-0.854437	0.734852	1
407631	aPTS3	AP000763.3	-0.338978	-0.507327	0.734626	1
407632	aPTS3	AL034417.4	-0.339305	-0.817389	0.73438	1
407633	aPTS3	MYEOV	-0.339463	-2.13283	0.734261	1
407634	aPTS3	LINC02284	-0.339777	-0.0993867	0.734025	1
407635	aPTS3	FST	-0.341006	-2.07863	0.733099	1
407636	aPTS3	ACTC1	-0.341357	-3.6239	0.732835	1
407637	aPTS3	AL009176.1	-0.342667	-1.61475	0.731849	1
407638	aPTS3	AC018680.1	-0.342919	-2.21276	0.73166	1
407639	aPTS3	SCARF1	-0.34329	-0.0262047	0.73138	1
407640	aPTS3	AC008147.1	-0.343747	-2.41206	0.731036	1
407641	aPTS3	AC007220.1	-0.344178	-0.0358112	0.730712	1
407642	aPTS3	FAM107B	-0.344235	-0.045409	0.73067	1
407643	aPTS3	AC090469.1	-0.345003	-1.00737	0.730092	1
407644	aPTS3	SNTG2	-0.345079	-0.118047	0.730035	1
407645	aPTS3	AC051619.6	-0.346009	-0.45798	0.729336	1
407646	aPTS3	NAALAD2	-0.346066	-0.777337	0.729293	1
407647	aPTS3	LINC01331	-0.346232	-1.85624	0.729168	1
407648	aPTS3	HENMT1	-0.346268	0.0563043	0.729141	1
407649	aPTS3	CLIP1-AS1	-0.34627	-0.974881	0.72914	1
407650	aPTS3	SHC3	-0.346512	-0.26594	0.728958	1
407651	aPTS3	LINC02660	-0.34653	-0.854943	0.728945	1
407652	aPTS3	CXCL8	-0.346538	-0.419761	0.728939	1
407653	aPTS3	LDHAL6A	-0.347112	-0.532266	0.728507	1
407654	aPTS3	LRIG2-DT	-0.347327	-0.318038	0.728346	1
407655	aPTS3	AC069547.2	-0.347356	-2.5036	0.728324	1
407656	aPTS3	NR2E3	-0.347537	-1.00498	0.728188	1
407657	aPTS3	AC083973.1	-0.34754	-5.17281	0.728186	1
407658	aPTS3	LINC01033	-0.348526	-0.616006	0.727445	1
407659	aPTS3	LINC01151	-0.348901	-1.77145	0.727164	1
407660	aPTS3	AL442163.1	-0.348998	-2.11997	0.727091	1
407661	aPTS3	AC004784.1	-0.349009	-1.67726	0.727082	1
407662	aPTS3	AC022973.3	-0.349044	-0.968646	0.727056	1
407663	aPTS3	AL139423.1	-0.34908	-1.70989	0.727029	1
407664	aPTS3	GNMT	-0.349285	-1.25771	0.726876	1
407665	aPTS3	AC120498.4	-0.3495	-0.36357	0.726714	1
407666	aPTS3	CATSPERD	-0.349687	-0.764392	0.726574	1
407667	aPTS3	AC022364.1	-0.350231	-0.0193141	0.726166	1
407668	aPTS3	LINC01764	-0.350264	-2.56091	0.72614	1
407669	aPTS3	AC112484.1	-0.350286	-0.571296	0.726124	1
407670	aPTS3	ZNF879	-0.350533	-0.49513	0.725939	1
407671	aPTS3	MRVI1	-0.350732	-1.63314	0.725789	1
407672	aPTS3	AC023043.1	-0.351017	0.0516308	0.725576	1
407673	aPTS3	KLHDC7B	-0.351624	-1.11023	0.725121	1
407674	aPTS3	ZNF536	-0.351775	-1.17481	0.725007	1
407675	aPTS3	AC068620.1	-0.351854	-1.13058	0.724947	1
407676	aPTS3	AL157778.1	-0.352047	-1.82797	0.724803	1
407677	aPTS3	AC007163.1	-0.352526	-0.654966	0.724444	1
407678	aPTS3	GALR1	-0.353098	-2.94111	0.724015	1
407679	aPTS3	AL512380.2	-0.353153	-0.403247	0.723974	1
407680	aPTS3	MEOX2	-0.353831	-2.52511	0.723465	1
407681	aPTS3	SPINK13	-0.353862	-0.655746	0.723442	1
407682	aPTS3	NKD2	-0.353981	-0.650942	0.723353	1
407683	aPTS3	AF111167.2	-0.354512	-1.49923	0.722955	1
407684	aPTS3	AL121820.2	-0.35476	-1.03336	0.722769	1
407685	aPTS3	MARCH11	-0.354794	-4.77529	0.722744	1
407686	aPTS3	CAPN14	-0.354856	-3.67435	0.722698	1
407687	aPTS3	MTRNR2L3	-0.355077	-0.64365	0.722532	1
407688	aPTS3	STXBP5-AS1	-0.3555	-0.277073	0.722215	1
407689	aPTS3	AC007029.1	-0.3556	-1.44081	0.72214	1
407690	aPTS3	AC243967.2	-0.355603	-1.3378	0.722138	1
407691	aPTS3	HMGCLL1	-0.355974	-1.16536	0.72186	1
407692	aPTS3	AC005899.8	-0.35605	-0.992543	0.721803	1
407693	aPTS3	ADGRA1	-0.357492	-20.6242	0.720723	1
407694	aPTS3	LINC01344	-0.35775	-1.07164	0.72053	1
407695	aPTS3	CASC22	-0.357838	-20.8416	0.720464	1
407696	aPTS3	SLC5A7	-0.357838	-20.4256	0.720464	1
407697	aPTS3	AC010542.2	-0.358116	-1.31053	0.720257	1
407698	aPTS3	AL358852.1	-0.3585	-0.413587	0.719969	1
407699	aPTS3	ARIH2OS	-0.358567	-0.0995988	0.719919	1
407700	aPTS3	AC015982.2	-0.35863	-0.0914107	0.719872	1
407701	aPTS3	CDH17	-0.359077	-1.4198	0.719537	1
407702	aPTS3	HS3ST2	-0.359493	-2.79827	0.719227	1
407703	aPTS3	PSMD6-AS1	-0.359551	-0.757684	0.719183	1
407704	aPTS3	ZNF418	-0.360209	-0.174131	0.718691	1
407705	aPTS3	LINC02361	-0.360262	-0.551997	0.718651	1
407706	aPTS3	FP671120.4	-0.360401	-0.126143	0.718547	1
407707	aPTS3	AL356356.1	-0.360418	-0.427617	0.718535	1
407708	aPTS3	C9orf152	-0.360453	-0.892354	0.718508	1
407709	aPTS3	AL353746.1	-0.360675	-4.643	0.718342	1
407710	aPTS3	KHDC1	-0.360753	-0.21736	0.718284	1
407711	aPTS3	HSD11B1	-0.36092	-0.498116	0.718159	1
407712	aPTS3	CNST	-0.361109	-0.0162376	0.718018	1
407713	aPTS3	RGS11	-0.361312	-2.65041	0.717866	1
407714	aPTS3	AL353803.2	-0.361469	-0.611926	0.717749	1
407715	aPTS3	AC036108.1	-0.361666	-0.431941	0.717602	1
407716	aPTS3	TARID	-0.362544	-1.06461	0.716946	1
407717	aPTS3	AL450992.3	-0.36257	-2.01737	0.716926	1
407718	aPTS3	NUDT1	-0.362763	-0.016674	0.716782	1
407719	aPTS3	AL137003.2	-0.362871	-0.421261	0.716701	1
407720	aPTS3	C8orf34-AS1	-0.363095	-1.61181	0.716534	1
407721	aPTS3	LRRC52-AS1	-0.363448	-4.86526	0.71627	1
407722	aPTS3	AC116407.2	-0.364514	-0.166891	0.715474	1
407723	aPTS3	AC005498.3	-0.364772	-0.111609	0.715282	1
407724	aPTS3	TAFA4	-0.364781	-2.70045	0.715275	1
407725	aPTS3	SFRP2	-0.364958	-5.28074	0.715143	1
407726	aPTS3	AC107068.2	-0.365728	-0.482372	0.714568	1
407727	aPTS3	ZNF681	-0.366082	-0.0688886	0.714304	1
407728	aPTS3	AP001266.2	-0.366347	-0.630713	0.714106	1
407729	aPTS3	AC011092.2	-0.366398	-0.124435	0.714068	1
407730	aPTS3	AL022328.4	-0.366438	0.0330847	0.714038	1
407731	aPTS3	MYOT	-0.367237	-0.808703	0.713442	1
407732	aPTS3	ITPRID1	-0.368225	-1.87852	0.712705	1
407733	aPTS3	ZNF341-AS1	-0.368543	-0.810828	0.712469	1
407734	aPTS3	AC005261.2	-0.368608	-1.78428	0.71242	1
407735	aPTS3	AC008555.4	-0.368836	-0.54129	0.71225	1
407736	aPTS3	AC004825.2	-0.369266	-0.803825	0.711929	1
407737	aPTS3	ZNF112	-0.369394	-0.0576928	0.711834	1
407738	aPTS3	SEPTIN4	-0.369452	-0.424785	0.711791	1
407739	aPTS3	LINC02355	-0.369634	-2.04971	0.711655	1
407740	aPTS3	AC025539.1	-0.370433	-1.22718	0.71106	1
407741	aPTS3	AC092802.1	-0.37069	-0.165938	0.710868	1
407742	aPTS3	STX19	-0.371019	-1.75168	0.710623	1
407743	aPTS3	PRSS36	-0.371491	-0.778805	0.710272	1
407744	aPTS3	AP001922.5	-0.371594	-0.737093	0.710195	1
407745	aPTS3	AC011416.3	-0.371928	-1.3041	0.709947	1
407746	aPTS3	LAMP3	-0.372016	-1.13998	0.709881	1
407747	aPTS3	MORF4L2-AS1	-0.372184	-0.773223	0.709756	1
407748	aPTS3	SP6	-0.372571	-2.08548	0.709468	1
407749	aPTS3	AC120049.1	-0.372773	-0.727068	0.709318	1
407750	aPTS3	AC103409.1	-0.37297	-1.50256	0.70917	1
407751	aPTS3	PLA2G10	-0.373195	-1.07106	0.709004	1
407752	aPTS3	USP6	-0.373209	-0.96265	0.708993	1
407753	aPTS3	AC078802.1	-0.373457	-1.17276	0.708808	1
407754	aPTS3	SEC14L5	-0.37417	-1.12855	0.708278	1
407755	aPTS3	ST6GALNAC1	-0.3742	-3.32676	0.708255	1
407756	aPTS3	FAM110C	-0.374871	-0.167296	0.707756	1
407757	aPTS3	AC019077.1	-0.375127	-0.290312	0.707566	1
407758	aPTS3	TNNI2	-0.375303	-1.31853	0.707435	1
407759	aPTS3	TP53AIP1	-0.375575	-1.33273	0.707233	1
407760	aPTS3	ZNF547	-0.375617	-0.118622	0.707202	1
407761	aPTS3	AL356512.1	-0.376306	-0.682713	0.706689	1
407762	aPTS3	SLC7A11	-0.378293	-1.07045	0.705213	1
407763	aPTS3	AC010273.3	-0.378558	-1.09364	0.705016	1
407764	aPTS3	RTN4R	-0.378667	-0.656719	0.704935	1
407765	aPTS3	AC011444.3	-0.378722	-0.817477	0.704895	1
407766	aPTS3	ANKRD18A	-0.378741	-0.0812805	0.70488	1
407767	aPTS3	AL445253.1	-0.379409	-2.26645	0.704384	1
407768	aPTS3	C5orf47	-0.379873	-0.799616	0.70404	1
407769	aPTS3	NCOA7-AS1	-0.379891	-0.625432	0.704026	1
407770	aPTS3	TRIM17	-0.379908	-2.45122	0.704014	1
407771	aPTS3	CPA4	-0.379966	-3.23138	0.703971	1
407772	aPTS3	TMEM240	-0.380265	-1.8211	0.703749	1
407773	aPTS3	PON3	-0.38033	-0.356903	0.7037	1
407774	aPTS3	LINC01353	-0.380434	-2.02485	0.703623	1
407775	aPTS3	CPLANE2	-0.380552	-0.354436	0.703536	1
407776	aPTS3	HORMAD2	-0.38101	-1.04881	0.703196	1
407777	aPTS3	AL451069.1	-0.381072	-1.33834	0.70315	1
407778	aPTS3	AC132192.1	-0.3812	-0.634889	0.703055	1
407779	aPTS3	PPP5D1	-0.381232	-0.269284	0.703031	1
407780	aPTS3	MAT1A	-0.381454	-2.45178	0.702866	1
407781	aPTS3	AC026894.1	-0.381489	-1.75812	0.70284	1
407782	aPTS3	AC084357.2	-0.381944	-1.09623	0.702503	1
407783	aPTS3	SLC26A4-AS1	-0.382587	-4.40759	0.702026	1
407784	aPTS3	SLC35E4	-0.383044	-0.226367	0.701687	1
407785	aPTS3	AC010359.2	-0.383235	-1.61626	0.701545	1
407786	aPTS3	GPR132	-0.383798	-0.273397	0.701128	1
407787	aPTS3	HTR3B	-0.383877	-5.21301	0.70107	1
407788	aPTS3	CCK	-0.384008	-3.35691	0.700972	1
407789	aPTS3	SPC24	-0.384015	-0.693857	0.700968	1
407790	aPTS3	AL358777.1	-0.384046	-1.30411	0.700945	1
407791	aPTS3	Z82215.1	-0.384081	-0.761015	0.700919	1
407792	aPTS3	KNDC1	-0.384185	-0.377459	0.700841	1
407793	aPTS3	LINC00324	-0.384189	-0.362538	0.700838	1
407794	aPTS3	AC107021.1	-0.384221	-0.331929	0.700814	1
407795	aPTS3	AC022395.1	-0.384462	-0.517067	0.700636	1
407796	aPTS3	ZNF101	-0.384569	-0.148448	0.700557	1
407797	aPTS3	AP001025.1	-0.384827	-1.74075	0.700365	1
407798	aPTS3	PCDH11X	-0.384997	-0.68634	0.70024	1
407799	aPTS3	AC132153.1	-0.385321	-0.657963	0.7	1
407800	aPTS3	AL118508.1	-0.385524	-20.6449	0.699849	1
407801	aPTS3	TMC5	-0.385682	-0.77275	0.699732	1
407802	aPTS3	MED12L	-0.386058	-0.24614	0.699453	1
407803	aPTS3	TMEM63C	-0.386071	-1.3714	0.699444	1
407804	aPTS3	ITGB5-AS1	-0.386353	-0.605936	0.699236	1
407805	aPTS3	AL133383.1	-0.38638	-0.526436	0.699215	1
407806	aPTS3	TMEM79	-0.386404	0.0223226	0.699197	1
407807	aPTS3	SMKR1	-0.386603	-0.248539	0.69905	1
407808	aPTS3	RGMA	-0.386748	-0.872465	0.698943	1
407809	aPTS3	LINC00616	-0.387027	-0.756221	0.698736	1
407810	aPTS3	CORT	-0.387098	-0.660639	0.698684	1
407811	aPTS3	AC026116.1	-0.387715	-3.40047	0.698227	1
407812	aPTS3	AP002449.1	-0.38781	-2.03447	0.698157	1
407813	aPTS3	ZDHHC11B	-0.387945	-0.381586	0.698057	1
407814	aPTS3	TAFA5	-0.388549	-0.856268	0.69761	1
407815	aPTS3	OIT3	-0.388811	-0.856169	0.697416	1
407816	aPTS3	ISM2	-0.388878	-1.00966	0.697366	1
407817	aPTS3	RAB3D	-0.388896	-0.411547	0.697353	1
407818	aPTS3	AL356481.1	-0.389204	-0.429678	0.697125	1
407819	aPTS3	AC007666.2	-0.389223	-0.917046	0.697111	1
407820	aPTS3	SIGLEC11	-0.390473	-2.02805	0.696187	1
407821	aPTS3	ENDOG	-0.3906	-0.141445	0.696093	1
407822	aPTS3	PTCH1	-0.391266	-0.0549738	0.695601	1
407823	aPTS3	CIB4	-0.391499	-2.21384	0.695429	1
407824	aPTS3	PCDHB1	-0.391964	-1.88951	0.695085	1
407825	aPTS3	LINC02351	-0.392736	-0.652475	0.694515	1
407826	aPTS3	CCNE1	-0.392887	-0.632306	0.694403	1
407827	aPTS3	GABRB2	-0.392902	-0.448457	0.694392	1
407828	aPTS3	AC093675.1	-0.393008	-0.823615	0.694314	1
407829	aPTS3	MAP1LC3B2	-0.393016	-0.973977	0.694307	1
407830	aPTS3	SHISA8	-0.39322	-5.15709	0.694157	1
407831	aPTS3	TK1	-0.393602	-0.275619	0.693875	1
407832	aPTS3	DNAH17	-0.394098	-0.618713	0.693509	1
407833	aPTS3	AL023754.1	-0.394522	-21.0426	0.693196	1
407834	aPTS3	LINC00957	-0.395293	-0.434927	0.692626	1
407835	aPTS3	AL132857.1	-0.395401	-0.372597	0.692547	1
407836	aPTS3	CHI3L1	-0.39545	-1.74109	0.692511	1
407837	aPTS3	Z95115.1	-0.395817	-0.0707469	0.69224	1
407838	aPTS3	CTNND2	-0.395916	-0.264052	0.692167	1
407839	aPTS3	AC008056.1	-0.396406	-0.431308	0.691805	1
407840	aPTS3	LINC02798	-0.396428	-0.695146	0.691789	1
407841	aPTS3	CD8B2	-0.396465	-1.0772	0.691762	1
407842	aPTS3	H1FX-AS1	-0.396761	-0.236899	0.691544	1
407843	aPTS3	NPPC	-0.398093	-1.82044	0.690562	1
407844	aPTS3	PRIMA1	-0.398099	-1.76147	0.690558	1
407845	aPTS3	CAMK2B	-0.398141	-0.306582	0.690526	1
407846	aPTS3	LINC02235	-0.398419	-0.484633	0.690321	1
407847	aPTS3	ITGB1-DT	-0.398841	-0.380532	0.690011	1
407848	aPTS3	LINC02227	-0.399639	-3.80187	0.689423	1
407849	aPTS3	AC040169.1	-0.399938	-0.0821227	0.689202	1
407850	aPTS3	SRGAP2B	-0.400323	0.0317158	0.688919	1
407851	aPTS3	AC019211.1	-0.40033	-1.91051	0.688913	1
407852	aPTS3	AC005884.1	-0.400462	-1.01284	0.688816	1
407853	aPTS3	AC020928.1	-0.401271	-2.916	0.688221	1
407854	aPTS3	USP27X	-0.401343	-0.523745	0.688168	1
407855	aPTS3	AC073349.4	-0.401387	-0.581909	0.688135	1
407856	aPTS3	AC005081.1	-0.401512	-1.60946	0.688043	1
407857	aPTS3	ADNP-AS1	-0.401545	-0.210868	0.688019	1
407858	aPTS3	AC015971.1	-0.401903	-0.474632	0.687756	1
407859	aPTS3	USP46-AS1	-0.401996	-0.467514	0.687687	1
407860	aPTS3	LYSMD1	-0.403295	-0.346071	0.686731	1
407861	aPTS3	AP001462.1	-0.403318	-0.446197	0.686714	1
407862	aPTS3	MASP2	-0.40365	-0.573052	0.68647	1
407863	aPTS3	AP003108.1	-0.403654	-3.75446	0.686467	1
407864	aPTS3	CPS1	-0.403833	-0.324638	0.686335	1
407865	aPTS3	VWA3A	-0.404209	-0.592725	0.686059	1
407866	aPTS3	GREM1	-0.404241	-2.70595	0.686036	1
407867	aPTS3	STIM2-AS1	-0.404344	-0.0385579	0.685959	1
407868	aPTS3	AL590226.2	-0.404629	-0.643437	0.685751	1
407869	aPTS3	AC019205.1	-0.405005	-0.0285346	0.685474	1
407870	aPTS3	C11orf16	-0.405184	-2.8426	0.685342	1
407871	aPTS3	NUDT17	-0.405343	-0.213057	0.685225	1
407872	aPTS3	BOC	-0.405879	-0.411695	0.684831	1
407873	aPTS3	P3H2-AS1	-0.406117	-0.0801122	0.684657	1
407874	aPTS3	NFATC1	-0.406198	-0.00823698	0.684597	1
407875	aPTS3	TRPV3	-0.406227	-2.26796	0.684576	1
407876	aPTS3	ZNF223	-0.406267	-0.367244	0.684546	1
407877	aPTS3	ZNF460-AS1	-0.407763	-0.169941	0.683448	1
407878	aPTS3	NAV2-AS3	-0.408036	-2.16472	0.683247	1
407879	aPTS3	LINC01687	-0.408382	-0.952173	0.682993	1
407880	aPTS3	NID2	-0.408471	-0.405689	0.682928	1
407881	aPTS3	LINC01431	-0.408519	-0.0820561	0.682893	1
407882	aPTS3	AC011603.2	-0.40861	-0.203525	0.682826	1
407883	aPTS3	ERN2	-0.409111	-4.62173	0.682458	1
407884	aPTS3	TRPM5	-0.409138	-2.75442	0.682438	1
407885	aPTS3	AC005856.1	-0.409265	-0.479757	0.682345	1
407886	aPTS3	NPY5R	-0.409331	-1.84856	0.682297	1
407887	aPTS3	SLC25A21-AS1	-0.409538	-0.112129	0.682145	1
407888	aPTS3	BRICD5	-0.409714	-0.0970476	0.682015	1
407889	aPTS3	AL118556.1	-0.410061	-1.17521	0.681761	1
407890	aPTS3	FRMPD4	-0.410195	-0.617167	0.681663	1
407891	aPTS3	HOXC-AS1	-0.410256	-0.00344176	0.681618	1
407892	aPTS3	AC005220.1	-0.410584	-0.76027	0.681377	1
407893	aPTS3	AL138760.1	-0.410645	-0.775741	0.681333	1
407894	aPTS3	AP001442.1	-0.410732	-0.441353	0.681269	1
407895	aPTS3	AL162586.1	-0.410835	-0.49159	0.681193	1
407896	aPTS3	ZNF569	-0.412228	-0.122862	0.680172	1
407897	aPTS3	AP000446.1	-0.413419	-0.0955137	0.6793	1
407898	aPTS3	CPNE8-AS1	-0.413446	-0.903529	0.67928	1
407899	aPTS3	FZD2	-0.413447	-0.753541	0.679279	1
407900	aPTS3	USP3-AS1	-0.413779	-0.0169933	0.679036	1
407901	aPTS3	GALNTL6	-0.413993	-0.739741	0.678879	1
407902	aPTS3	ANKRD18B	-0.414235	-1.06335	0.678702	1
407903	aPTS3	CDKN2C	-0.415079	-0.238152	0.678084	1
407904	aPTS3	AC109927.1	-0.415265	-0.486346	0.677948	1
407905	aPTS3	STK32A-AS1	-0.415565	-1.88258	0.677728	1
407906	aPTS3	TMEM173	-0.415737	-0.100172	0.677602	1
407907	aPTS3	AL133372.3	-0.415926	-2.82385	0.677464	1
407908	aPTS3	NHSL1	-0.416074	-0.0906039	0.677356	1
407909	aPTS3	GLT8D2	-0.416441	-1.06541	0.677087	1
407910	aPTS3	NACAD	-0.416933	-0.439074	0.676728	1
407911	aPTS3	CEND1	-0.41724	-3.4548	0.676503	1
407912	aPTS3	AL359636.2	-0.417889	-0.849505	0.676029	1
407913	aPTS3	AL158071.1	-0.418033	-0.957106	0.675923	1
407914	aPTS3	ZNF607	-0.418217	-0.109436	0.675789	1
407915	aPTS3	LINC00457	-0.418256	-1.65904	0.67576	1
407916	aPTS3	AC005041.4	-0.418584	-1.75419	0.675521	1
407917	aPTS3	C11orf45	-0.418861	-1.1916	0.675318	1
407918	aPTS3	PLCE1	-0.419488	-0.103772	0.674859	1
407919	aPTS3	AC008393.1	-0.420377	-0.114086	0.67421	1
407920	aPTS3	KIF23	-0.420518	-0.336302	0.674107	1
407921	aPTS3	WDR88	-0.421249	-0.559811	0.673573	1
407922	aPTS3	KRBA1	-0.42173	-0.167588	0.673222	1
407923	aPTS3	RASIP1	-0.422457	-0.107241	0.672692	1
407924	aPTS3	REC114	-0.422645	-0.415341	0.672555	1
407925	aPTS3	NDRG4	-0.42306	-1.6312	0.672251	1
407926	aPTS3	AC131934.1	-0.423567	-0.356915	0.671881	1
407927	aPTS3	AC005165.1	-0.423593	-1.03196	0.671863	1
407928	aPTS3	GJC2	-0.423979	-1.852	0.671581	1
407929	aPTS3	CKM	-0.424134	-1.73903	0.671468	1
407930	aPTS3	TSHZ3	-0.424546	-0.377135	0.671167	1
407931	aPTS3	ATF7IP2	-0.424547	-0.0446567	0.671167	1
407932	aPTS3	AC022276.1	-0.42499	-3.54754	0.670844	1
407933	aPTS3	SHC4	-0.425117	-0.692003	0.670751	1
407934	aPTS3	FAM241B	-0.425488	-0.0517141	0.670481	1
407935	aPTS3	AC139493.2	-0.426073	-4.60629	0.670054	1
407936	aPTS3	METTL14-DT	-0.426085	-0.864655	0.670046	1
407937	aPTS3	AC104695.3	-0.426421	-0.219342	0.669801	1
407938	aPTS3	LINC00865	-0.426544	-0.900249	0.669711	1
407939	aPTS3	TSPAN2	-0.42659	-0.591011	0.669678	1
407940	aPTS3	AC018628.2	-0.427019	-0.70346	0.669365	1
407941	aPTS3	GUCY2C	-0.428699	-0.766541	0.668143	1
407942	aPTS3	AP002762.2	-0.429554	-0.385124	0.66752	1
407943	aPTS3	AC107959.1	-0.429612	-0.295974	0.667478	1
407944	aPTS3	AL691403.1	-0.430287	-0.209996	0.666987	1
407945	aPTS3	TBX6	-0.430797	-0.536611	0.666616	1
407946	aPTS3	SALL2	-0.430894	-0.265294	0.666545	1
407947	aPTS3	USP43	-0.431642	-0.190904	0.666001	1
407948	aPTS3	AL138686.1	-0.431657	-1.40339	0.665991	1
407949	aPTS3	AC022509.2	-0.432101	-0.681808	0.665668	1
407950	aPTS3	KCNJ13	-0.432357	-0.255619	0.665482	1
407951	aPTS3	AC012615.1	-0.432503	0.14685	0.665376	1
407952	aPTS3	AC087521.2	-0.432799	-0.711099	0.665161	1
407953	aPTS3	KF456478.1	-0.433958	-1.5795	0.664319	1
407954	aPTS3	AC079210.1	-0.433981	-1.33248	0.664303	1
407955	aPTS3	TMEM255A	-0.435049	-1.22742	0.663527	1
407956	aPTS3	AC008736.1	-0.43533	-0.680573	0.663323	1
407957	aPTS3	C9orf106	-0.436283	-1.53403	0.662631	1
407958	aPTS3	AC005920.1	-0.436699	-1.37413	0.66233	1
407959	aPTS3	ECEL1	-0.436742	-2.16918	0.662298	1
407960	aPTS3	AL023806.1	-0.43677	-1.11584	0.662278	1
407961	aPTS3	KIF5A	-0.437035	-2.14298	0.662086	1
407962	aPTS3	AL031058.1	-0.437426	-0.241114	0.661803	1
407963	aPTS3	INO80-AS1	-0.43797	-0.798409	0.661408	1
407964	aPTS3	GPR137C	-0.438064	-0.27905	0.66134	1
407965	aPTS3	AC024337.2	-0.438194	-0.594489	0.661245	1
407966	aPTS3	AL450326.1	-0.438322	-0.484528	0.661153	1
407967	aPTS3	RYR3	-0.438846	-0.706393	0.660773	1
407968	aPTS3	RUNDC3A-AS1	-0.438854	-2.40286	0.660767	1
407969	aPTS3	RBM44	-0.438982	-1.05434	0.660675	1
407970	aPTS3	PTPRQ	-0.439157	-2.19868	0.660548	1
407971	aPTS3	LINC02315	-0.439958	-0.660873	0.659968	1
407972	aPTS3	WWTR1-AS1	-0.440258	-0.660875	0.65975	1
407973	aPTS3	AC104809.2	-0.440958	-4.73379	0.659244	1
407974	aPTS3	ID2-AS1	-0.441604	-0.201974	0.658776	1
407975	aPTS3	AL031123.2	-0.44191	-0.899271	0.658554	1
407976	aPTS3	AL158206.1	-0.442175	-0.227987	0.658362	1
407977	aPTS3	F13A1	-0.442223	-0.614251	0.658328	1
407978	aPTS3	EP300-AS1	-0.442781	-0.550928	0.657924	1
407979	aPTS3	CCDC121	-0.443026	-0.150299	0.657747	1
407980	aPTS3	LINC02613	-0.44345	-0.270043	0.657441	1
407981	aPTS3	AP3B2	-0.443489	-0.28074	0.657412	1
407982	aPTS3	LINC02232	-0.443572	-3.85374	0.657352	1
407983	aPTS3	ANKRD31	-0.443641	-0.596521	0.657302	1
407984	aPTS3	LINC01127	-0.444323	-1.28191	0.656809	1
407985	aPTS3	AC010615.2	-0.444584	-1.104	0.65662	1
407986	aPTS3	LOXHD1	-0.444666	-2.09399	0.656561	1
407987	aPTS3	LYPLAL1-AS1	-0.445641	-0.649044	0.655857	1
407988	aPTS3	TDO2	-0.44567	-1.59856	0.655836	1
407989	aPTS3	AL591506.1	-0.445861	-0.794313	0.655698	1
407990	aPTS3	AC103957.2	-0.446166	-5.26427	0.655478	1
407991	aPTS3	AC139099.2	-0.446512	-0.841616	0.655227	1
407992	aPTS3	VWC2	-0.446798	-1.88481	0.655021	1
407993	aPTS3	SCN2B	-0.446865	-5.36596	0.654973	1
407994	aPTS3	TLCD2	-0.447285	0.0109565	0.654669	1
407995	aPTS3	LMO2	-0.447468	-0.368475	0.654537	1
407996	aPTS3	AC108673.3	-0.4483	-0.340223	0.653937	1
407997	aPTS3	LINC02668	-0.44852	-2.41689	0.653778	1
407998	aPTS3	AC021678.2	-0.448823	-1.51784	0.65356	1
407999	aPTS3	CCDC160	-0.449098	-0.0398335	0.653361	1
408000	aPTS3	SAPCD2	-0.449325	-1.54929	0.653197	1
408001	aPTS3	SMIM10	-0.449333	-0.337101	0.653191	1
408002	aPTS3	AL645608.6	-0.449535	-1.24968	0.653046	1
408003	aPTS3	WNT4	-0.449748	-2.13915	0.652892	1
408004	aPTS3	Z69733.1	-0.449822	-0.400885	0.652839	1
408005	aPTS3	MAST4-AS1	-0.44992	-1.6419	0.652768	1
408006	aPTS3	CEMIP	-0.451629	-0.479568	0.651536	1
408007	aPTS3	AP001033.1	-0.451667	-0.166694	0.651509	1
408008	aPTS3	LINC02133	-0.452365	-0.908707	0.651006	1
408009	aPTS3	LINC02554	-0.453108	-6.03746	0.650471	1
408010	aPTS3	AP001160.2	-0.45331	-1.17184	0.650325	1
408011	aPTS3	NPTX2	-0.453496	-3.48546	0.650192	1
408012	aPTS3	FUT1	-0.453599	-1.41734	0.650117	1
408013	aPTS3	AC093895.1	-0.453649	-1.07702	0.650082	1
408014	aPTS3	AP003119.3	-0.453673	-0.696536	0.650064	1
408015	aPTS3	AC069234.1	-0.45388	-0.409522	0.649915	1
408016	aPTS3	LINC00964	-0.453949	-0.781642	0.649866	1
408017	aPTS3	A1BG	-0.456111	-0.118119	0.64831	1
408018	aPTS3	AC104781.2	-0.456444	-0.668581	0.64807	1
408019	aPTS3	AC022424.2	-0.456825	-0.769122	0.647797	1
408020	aPTS3	SCGB3A1	-0.457247	-1.26348	0.647494	1
408021	aPTS3	AC008667.1	-0.457665	-0.561921	0.647193	1
408022	aPTS3	CFAP157	-0.458355	-0.692885	0.646697	1
408023	aPTS3	AC099508.1	-0.458401	-0.385187	0.646664	1
408024	aPTS3	PRMT8	-0.459086	-0.698493	0.646173	1
408025	aPTS3	FRY-AS1	-0.460414	-1.34089	0.645219	1
408026	aPTS3	AC117503.1	-0.460459	-0.734602	0.645187	1
408027	aPTS3	TMCO1-AS1	-0.460674	-0.54213	0.645033	1
408028	aPTS3	MYO3B-AS1	-0.460773	-2.87573	0.644962	1
408029	aPTS3	ZNF436-AS1	-0.460873	-0.102143	0.64489	1
408030	aPTS3	PERM1	-0.461403	-2.25999	0.644509	1
408031	aPTS3	KISS1	-0.461728	-0.861947	0.644277	1
408032	aPTS3	SFTPB	-0.462266	-2.98954	0.643891	1
408033	aPTS3	AL133351.1	-0.46264	-0.667594	0.643623	1
408034	aPTS3	ATP10B	-0.462699	-1.4788	0.64358	1
408035	aPTS3	AC005740.5	-0.463261	-1.82569	0.643177	1
408036	aPTS3	AC004982.2	-0.463719	-0.00320518	0.642849	1
408037	aPTS3	ARHGEF4	-0.463733	-0.475383	0.642839	1
408038	aPTS3	KRT23	-0.464351	-1.39033	0.642396	1
408039	aPTS3	AC079305.1	-0.464616	-0.196591	0.642207	1
408040	aPTS3	KCNMB2-AS1	-0.464711	-0.332583	0.642138	1
408041	aPTS3	LINC02586	-0.46556	-5.86271	0.64153	1
408042	aPTS3	AL512422.1	-0.465658	-0.972948	0.64146	1
408043	aPTS3	AC016687.3	-0.465678	-1.81353	0.641446	1
408044	aPTS3	LINC01917	-0.465829	-1.55319	0.641338	1
408045	aPTS3	AC002480.1	-0.466671	-3.11624	0.640736	1
408046	aPTS3	PPM1K-DT	-0.466877	-1.21818	0.640588	1
408047	aPTS3	C17orf67	-0.467029	-0.0849176	0.640479	1
408048	aPTS3	AC127035.1	-0.467263	-0.360707	0.640311	1
408049	aPTS3	ZNF878	-0.467363	-1.14266	0.64024	1
408050	aPTS3	FLACC1	-0.467521	-0.401158	0.640127	1
408051	aPTS3	AC099568.2	-0.46822	-0.326083	0.639627	1
408052	aPTS3	AC011294.1	-0.468603	-2.01371	0.639353	1
408053	aPTS3	AK1	-0.468714	-0.0875661	0.639274	1
408054	aPTS3	ZNF667	-0.468734	-0.132378	0.63926	1
408055	aPTS3	RNF224	-0.469772	-1.43298	0.638518	1
408056	aPTS3	AC008781.2	-0.470072	-1.77344	0.638304	1
408057	aPTS3	SNRK-AS1	-0.471347	-0.532604	0.637393	1
408058	aPTS3	SLC12A2	-0.471988	-0.0686256	0.636935	1
408059	aPTS3	FRMD6	-0.472288	-0.464379	0.636721	1
408060	aPTS3	WNT5B	-0.472809	-0.287553	0.63635	1
408061	aPTS3	AC079382.2	-0.472997	-2.13751	0.636215	1
408062	aPTS3	MRC2	-0.474319	-0.74614	0.635272	1
408063	aPTS3	CCSAP	-0.474425	-0.395307	0.635197	1
408064	aPTS3	AC243585.2	-0.474481	-1.79604	0.635157	1
408065	aPTS3	CALML3-AS1	-0.474936	-1.76136	0.634833	1
408066	aPTS3	NXPH4	-0.475574	-5.01963	0.634378	1
408067	aPTS3	SLC6A3	-0.47568	-1.90442	0.634302	1
408068	aPTS3	GINS2	-0.47576	-0.449889	0.634246	1
408069	aPTS3	TMPRSS13	-0.4758	-2.99213	0.634217	1
408070	aPTS3	NDNF	-0.475958	-6.09963	0.634104	1
408071	aPTS3	CCDC187	-0.476273	-3.21927	0.63388	1
408072	aPTS3	MIR4453HG	-0.476847	-0.221493	0.633471	1
408073	aPTS3	COLCA2	-0.477127	-0.0290364	0.633272	1
408074	aPTS3	SYT2	-0.478153	-0.56882	0.632541	1
408075	aPTS3	AC025887.2	-0.478522	-0.708669	0.632279	1
408076	aPTS3	LARGE-AS1	-0.479672	-1.16964	0.631461	1
408077	aPTS3	MCMDC2	-0.480737	-0.317055	0.630703	1
408078	aPTS3	AC026471.1	-0.480891	-0.480212	0.630594	1
408079	aPTS3	FDXACB1	-0.481177	-0.556657	0.630391	1
408080	aPTS3	UBXN10-AS1	-0.482694	-0.389173	0.629313	1
408081	aPTS3	AC091607.2	-0.482819	-0.78475	0.629224	1
408082	aPTS3	TMEM225B	-0.482861	-0.729834	0.629195	1
408083	aPTS3	AC006452.1	-0.485025	-3.00912	0.627658	1
408084	aPTS3	AC145146.1	-0.485264	-0.746315	0.627489	1
408085	aPTS3	AC013640.1	-0.485275	-1.24041	0.627481	1
408086	aPTS3	CLDN6	-0.485291	-0.735284	0.62747	1
408087	aPTS3	AC022387.2	-0.485549	-0.422961	0.627287	1
408088	aPTS3	CCDC62	-0.485554	-0.439149	0.627284	1
408089	aPTS3	FO393418.1	-0.486306	-0.962044	0.62675	1
408090	aPTS3	C19orf38	-0.486627	-0.479559	0.626523	1
408091	aPTS3	GSG1	-0.486838	-1.65756	0.626373	1
408092	aPTS3	PRRT1	-0.487425	-1.40062	0.625958	1
408093	aPTS3	CCDC110	-0.487462	-0.312595	0.625931	1
408094	aPTS3	PDGFRL	-0.487596	-1.45312	0.625836	1
408095	aPTS3	BAALC-AS2	-0.488882	-2.70114	0.624925	1
408096	aPTS3	LINC02301	-0.489024	-2.36334	0.624825	1
408097	aPTS3	CRISPLD1	-0.489458	-0.28197	0.624517	1
408098	aPTS3	AP001527.2	-0.490109	-0.464941	0.624057	1
408099	aPTS3	C10orf82	-0.490169	-2.95636	0.624014	1
408100	aPTS3	AC093690.1	-0.490666	-0.730175	0.623663	1
408101	aPTS3	AL670729.3	-0.490866	-1.02838	0.623521	1
408102	aPTS3	NMU	-0.490905	-2.23109	0.623494	1
408103	aPTS3	RAET1G	-0.491207	-2.24043	0.62328	1
408104	aPTS3	AL355472.2	-0.491501	-1.43161	0.623072	1
408105	aPTS3	LRRC10B	-0.491805	-2.14069	0.622857	1
408106	aPTS3	SMAD6	-0.492376	-0.227957	0.622453	1
408107	aPTS3	ZNF582-AS1	-0.493155	-0.556079	0.621903	1
408108	aPTS3	AL035411.3	-0.493478	-2.45048	0.621675	1
408109	aPTS3	NCKAP5-AS2	-0.493536	-0.766937	0.621634	1
408110	aPTS3	PLA2G2A	-0.494536	-21.6877	0.620927	1
408111	aPTS3	MYOM1	-0.494891	-0.302301	0.620677	1
408112	aPTS3	AL354920.1	-0.495321	-0.41969	0.620374	1
408113	aPTS3	LINC01362	-0.495519	-0.681822	0.620233	1
408114	aPTS3	AC007952.4	-0.495579	-0.366812	0.620191	1
408115	aPTS3	VEGFC	-0.497152	-0.147841	0.619082	1
408116	aPTS3	DSTN	-0.497202	0.0228753	0.619046	1
408117	aPTS3	RTCA-AS1	-0.49738	-0.125399	0.618921	1
408118	aPTS3	C2CD4B	-0.497897	-0.788247	0.618556	1
408119	aPTS3	RYR1	-0.498046	-0.821447	0.618452	1
408120	aPTS3	ANKFN1	-0.498093	-0.950932	0.618419	1
408121	aPTS3	SSPO	-0.498334	-1.5651	0.618249	1
408122	aPTS3	NLRP2	-0.498345	-0.262716	0.618241	1
408123	aPTS3	AL445248.1	-0.498509	-0.214461	0.618125	1
408124	aPTS3	FUT9	-0.498983	-0.951031	0.617791	1
408125	aPTS3	AC077690.1	-0.499876	-0.882405	0.617162	1
408126	aPTS3	KLHDC8B	-0.499936	-0.0293152	0.61712	1
408127	aPTS3	PCDH15	-0.500114	-0.23738	0.616995	1
408128	aPTS3	AC068286.2	-0.500332	-0.716441	0.616841	1
408129	aPTS3	AC018682.1	-0.500373	-0.233145	0.616813	1
408130	aPTS3	AF121898.1	-0.5004	-3.30573	0.616794	1
408131	aPTS3	PRIM1	-0.500546	-0.442629	0.61669	1
408132	aPTS3	TBC1D8-AS1	-0.500865	-1.22836	0.616466	1
408133	aPTS3	XDH	-0.500878	-1.3376	0.616457	1
408134	aPTS3	SPAG4	-0.50154	-0.189329	0.615991	1
408135	aPTS3	AC068193.1	-0.50224	-0.712437	0.615499	1
408136	aPTS3	LINC02436	-0.502607	-1.87036	0.615241	1
408137	aPTS3	SLC24A2	-0.502614	-2.12427	0.615236	1
408138	aPTS3	CEBPD	-0.502886	-0.133847	0.615045	1
408139	aPTS3	PRKCQ	-0.502999	-0.244675	0.614965	1
408140	aPTS3	SLC2A4	-0.504313	-1.85795	0.614041	1
408141	aPTS3	AC140168.1	-0.504745	-1.68442	0.613738	1
408142	aPTS3	CYP2S1	-0.505527	-2.46723	0.613189	1
408143	aPTS3	EPHA5	-0.505628	-0.957856	0.613118	1
408144	aPTS3	DUS4L	-0.506059	-0.127418	0.612816	1
408145	aPTS3	PCOLCE2	-0.508302	-1.07306	0.611241	1
408146	aPTS3	MUC6	-0.508334	-1.18733	0.611219	1
408147	aPTS3	AP001830.1	-0.508531	-0.230134	0.611081	1
408148	aPTS3	AC097532.3	-0.509922	-0.392619	0.610106	1
408149	aPTS3	FRAT1	-0.510193	-0.694911	0.609916	1
408150	aPTS3	PHTF2	-0.510296	-0.0645054	0.609844	1
408151	aPTS3	MST1R	-0.51035	-1.89568	0.609806	1
408152	aPTS3	ALDH1A3	-0.510455	-0.114929	0.609733	1
408153	aPTS3	EPOP	-0.51058	-0.603462	0.609645	1
408154	aPTS3	MARVELD1	-0.510751	-0.314874	0.609525	1
408155	aPTS3	SAMD9	-0.511164	-0.106135	0.609236	1
408156	aPTS3	AC097460.1	-0.511185	-0.615851	0.609221	1
408157	aPTS3	AC009035.1	-0.511433	-2.99289	0.609048	1
408158	aPTS3	EAF1-AS1	-0.512006	-0.813034	0.608646	1
408159	aPTS3	INSYN2A	-0.512159	-0.209165	0.60854	1
408160	aPTS3	LINC00629	-0.512601	-0.641143	0.60823	1
408161	aPTS3	OLFM2	-0.513303	-0.43074	0.607739	1
408162	aPTS3	AC099522.2	-0.513788	-0.830066	0.6074	1
408163	aPTS3	LINC01695	-0.514127	-0.761177	0.607163	1
408164	aPTS3	HORMAD2-AS1	-0.514353	-0.855641	0.607005	1
408165	aPTS3	AL356804.1	-0.514423	-0.77831	0.606956	1
408166	aPTS3	DOCK9-DT	-0.514436	-1.70463	0.606947	1
408167	aPTS3	SSTR2	-0.514517	-0.495494	0.606891	1
408168	aPTS3	AL138762.1	-0.514627	-0.602302	0.606814	1
408169	aPTS3	ARTN	-0.514647	-1.46708	0.6068	1
408170	aPTS3	ID2	-0.515119	-0.18721	0.60647	1
408171	aPTS3	AC010997.3	-0.51594	-0.523061	0.605897	1
408172	aPTS3	AC096733.2	-0.515949	-0.616945	0.60589	1
408173	aPTS3	HAO1	-0.516	-3.26602	0.605854	1
408174	aPTS3	DDX25	-0.516071	-0.500933	0.605805	1
408175	aPTS3	AL132639.2	-0.516337	-1.05726	0.605619	1
408176	aPTS3	ADARB2	-0.516737	-0.827098	0.60534	1
408177	aPTS3	LINC02458	-0.516894	-1.8315	0.60523	1
408178	aPTS3	CHST10	-0.517447	-0.283032	0.604844	1
408179	aPTS3	OBSCN-AS1	-0.518079	-0.663187	0.604403	1
408180	aPTS3	HMGA2	-0.518444	-0.743568	0.604149	1
408181	aPTS3	AC004917.1	-0.518597	-0.79055	0.604042	1
408182	aPTS3	POU3F1	-0.519135	-0.946592	0.603667	1
408183	aPTS3	AC024588.1	-0.519381	-0.399147	0.603495	1
408184	aPTS3	AP000357.2	-0.520038	-2.91538	0.603037	1
408185	aPTS3	AC021016.3	-0.52028	-1.07607	0.602868	1
408186	aPTS3	CCDC83	-0.521668	-2.10273	0.601901	1
408187	aPTS3	CPTP	-0.521746	-0.0351216	0.601847	1
408188	aPTS3	DAPK2	-0.52187	-0.45065	0.601761	1
408189	aPTS3	AC092171.4	-0.522454	-0.113738	0.601354	1
408190	aPTS3	LINC00609	-0.523659	-1.04395	0.600516	1
408191	aPTS3	IL19	-0.524316	-1.16837	0.600059	1
408192	aPTS3	AC108449.1	-0.524332	-0.639007	0.600048	1
408193	aPTS3	AC008440.2	-0.524344	-0.489609	0.600039	1
408194	aPTS3	PGR	-0.524482	-0.986357	0.599943	1
408195	aPTS3	SPDYA	-0.524778	-0.211938	0.599737	1
408196	aPTS3	DNAJC9-AS1	-0.525396	-1.13034	0.599308	1
408197	aPTS3	AC005229.4	-0.525661	-0.708815	0.599124	1
408198	aPTS3	AL121574.1	-0.526116	-1.28768	0.598808	1
408199	aPTS3	LHFPL4	-0.526314	-1.78511	0.59867	1
408200	aPTS3	SEMA4F	-0.526418	-0.600057	0.598598	1
408201	aPTS3	AL353743.2	-0.52698	-0.905803	0.598208	1
408202	aPTS3	SCOC-AS1	-0.527406	-0.37052	0.597912	1
408203	aPTS3	FAM66B	-0.527655	-0.616046	0.597739	1
408204	aPTS3	TNNC2	-0.527943	-0.872282	0.597539	1
408205	aPTS3	FAM171A2	-0.528377	-1.78195	0.597238	1
408206	aPTS3	ZPBP	-0.528725	-0.448752	0.596996	1
408207	aPTS3	AC012123.1	-0.529623	-0.931683	0.596373	1
408208	aPTS3	AC133919.2	-0.529942	-1.05962	0.596152	1
408209	aPTS3	PRKD1	-0.5305	-0.298059	0.595765	1
408210	aPTS3	AC004477.1	-0.530703	-0.966756	0.595624	1
408211	aPTS3	RMDN2-AS1	-0.531135	-0.764814	0.595325	1
408212	aPTS3	TMEM132C	-0.531911	-1.73712	0.594788	1
408213	aPTS3	SPANXA2-OT1	-0.531978	-0.628071	0.594741	1
408214	aPTS3	IQUB	-0.532141	-0.169308	0.594628	1
408215	aPTS3	FILIP1	-0.53219	-0.674579	0.594594	1
408216	aPTS3	AC112220.2	-0.532616	-0.252189	0.5943	1
408217	aPTS3	TMEM151B	-0.532802	-1.21232	0.594171	1
408218	aPTS3	AC106897.1	-0.532933	-0.621231	0.59408	1
408219	aPTS3	LINC00266-1	-0.534464	-0.851673	0.59302	1
408220	aPTS3	GASK1A	-0.534494	-0.350583	0.593	1
408221	aPTS3	AC099518.5	-0.534759	-2.26617	0.592817	1
408222	aPTS3	DUSP19	-0.535057	-0.238824	0.59261	1
408223	aPTS3	AL158212.2	-0.535605	-1.00056	0.592231	1
408224	aPTS3	ZIM2	-0.53567	-2.12787	0.592186	1
408225	aPTS3	TCP11L2	-0.53589	-0.201032	0.592034	1
408226	aPTS3	SST	-0.535989	-2.44164	0.591966	1
408227	aPTS3	AC073195.1	-0.536346	-0.426685	0.59172	1
408228	aPTS3	KCNJ2	-0.537095	-0.867613	0.591202	1
408229	aPTS3	RGPD2	-0.5375	-0.683724	0.590922	1
408230	aPTS3	AL358472.4	-0.538751	-0.443513	0.590059	1
408231	aPTS3	GP6	-0.539014	-0.581102	0.589877	1
408232	aPTS3	AL022069.1	-0.540105	-0.508341	0.589125	1
408233	aPTS3	AC009237.14	-0.540975	-0.341537	0.588525	1
408234	aPTS3	ADAMTS8	-0.541275	-1.92389	0.588318	1
408235	aPTS3	SRRM4	-0.541575	-2.26438	0.588111	1
408236	aPTS3	TMPRSS11E	-0.541602	-20.961	0.588093	1
408237	aPTS3	DEUP1	-0.54176	-0.83409	0.587984	1
408238	aPTS3	LINC01252	-0.542771	-0.730551	0.587287	1
408239	aPTS3	AC027277.1	-0.543202	-2.87997	0.586991	1
408240	aPTS3	LINC02610	-0.543288	-0.483797	0.586932	1
408241	aPTS3	AC087269.1	-0.543313	-1.82724	0.586914	1
408242	aPTS3	DLGAP2	-0.543495	-0.423128	0.586789	1
408243	aPTS3	LANCL3	-0.543863	-1.41891	0.586536	1
408244	aPTS3	AL121672.2	-0.545193	-0.712683	0.585621	1
408245	aPTS3	PLEKHN1	-0.545404	-0.512275	0.585476	1
408246	aPTS3	CCDC183	-0.546424	-0.452859	0.584774	1
408247	aPTS3	TNNI1	-0.546559	-2.27095	0.584682	1
408248	aPTS3	AL137847.2	-0.546609	-0.51182	0.584647	1
408249	aPTS3	LINC01933	-0.546889	-0.763427	0.584455	1
408250	aPTS3	ARMC4	-0.548115	-1.45714	0.583613	1
408251	aPTS3	AL355001.2	-0.5484	-0.173251	0.583417	1
408252	aPTS3	CPT1C	-0.548676	-1.96477	0.583228	1
408253	aPTS3	ZFP37	-0.548844	-1.38018	0.583113	1
408254	aPTS3	SMOC1	-0.548971	-1.47494	0.583025	1
408255	aPTS3	LINC01115	-0.549324	-1.02511	0.582783	1
408256	aPTS3	AL035634.1	-0.549444	-0.939126	0.582701	1
408257	aPTS3	ZNF571	-0.549884	-0.171582	0.582399	1
408258	aPTS3	PCDHB4	-0.549992	-0.962236	0.582325	1
408259	aPTS3	PITPNM3	-0.55025	-0.553098	0.582148	1
408260	aPTS3	AL451070.1	-0.550795	-1.13068	0.581774	1
408261	aPTS3	AL512598.1	-0.550971	-1.38167	0.581653	1
408262	aPTS3	APOL1	-0.550992	0.039827	0.581639	1
408263	aPTS3	AL450992.2	-0.551112	-1.08266	0.581557	1
408264	aPTS3	UPK3A	-0.551494	-3.99394	0.581295	1
408265	aPTS3	PDZRN4	-0.551684	-1.177	0.581165	1
408266	aPTS3	AL645933.2	-0.551766	-0.242497	0.581109	1
408267	aPTS3	AC007285.1	-0.553474	-1.03678	0.579939	1
408268	aPTS3	LINC02550	-0.553569	-1.56724	0.579874	1
408269	aPTS3	AC005920.2	-0.554257	-0.257597	0.579403	1
408270	aPTS3	AP002433.1	-0.554496	-0.661448	0.579239	1
408271	aPTS3	SLC25A25-AS1	-0.554635	0.237095	0.579145	1
408272	aPTS3	PCDHB5	-0.555011	-0.442329	0.578887	1
408273	aPTS3	TTTY10	-0.555218	-0.213391	0.578745	1
408274	aPTS3	SLC2A1-AS1	-0.555253	-0.371891	0.578721	1
408275	aPTS3	ZNF578	-0.555265	-0.481531	0.578714	1
408276	aPTS3	NAALADL2-AS2	-0.556839	-1.31777	0.577637	1
408277	aPTS3	LINC02591	-0.557058	-0.101006	0.577488	1
408278	aPTS3	NACA2	-0.557198	-1.70103	0.577392	1
408279	aPTS3	CADM2	-0.557645	-0.832615	0.577087	1
408280	aPTS3	ATP5F1B	-0.557731	-0.0211626	0.577028	1
408281	aPTS3	URB1-AS1	-0.558208	-0.051793	0.576702	1
408282	aPTS3	AC004846.1	-0.558308	-1.80677	0.576634	1
408283	aPTS3	TUBB8	-0.558437	-2.13647	0.576546	1
408284	aPTS3	CCR10	-0.558546	-1.30074	0.576472	1
408285	aPTS3	TTLL10	-0.558845	-1.70198	0.576267	1
408286	aPTS3	PRRX2	-0.559395	-2.32092	0.575892	1
408287	aPTS3	ANK3-DT	-0.559642	-0.978589	0.575724	1
408288	aPTS3	IDI2-AS1	-0.561145	-0.509926	0.574699	1
408289	aPTS3	ADGRF4	-0.561198	-3.68029	0.574663	1
408290	aPTS3	COL18A1-AS1	-0.561742	-1.00393	0.574292	1
408291	aPTS3	SMIM31	-0.563718	-1.64526	0.572946	1
408292	aPTS3	AC138696.2	-0.564222	-0.780662	0.572603	1
408293	aPTS3	DMC1	-0.56447	-0.945052	0.572434	1
408294	aPTS3	DPP10	-0.565372	-0.672339	0.571821	1
408295	aPTS3	LINC00707	-0.56539	-1.54767	0.571808	1
408296	aPTS3	AC011468.3	-0.565583	-0.826926	0.571677	1
408297	aPTS3	ZNF423	-0.565946	-0.58875	0.571431	1
408298	aPTS3	AC244153.1	-0.566192	-1.5717	0.571263	1
408299	aPTS3	PCDH11Y	-0.568969	-0.88367	0.569377	1
408300	aPTS3	AC073333.1	-0.569509	-1.18125	0.56901	1
408301	aPTS3	SYNGR3	-0.569627	-1.84872	0.568931	1
408302	aPTS3	MORC2-AS1	-0.570145	-0.558788	0.568579	1
408303	aPTS3	AC013472.2	-0.570439	-2.554	0.56838	1
408304	aPTS3	LINC00276	-0.572404	-0.740604	0.567048	1
408305	aPTS3	FER1L6	-0.573196	-0.887027	0.566512	1
408306	aPTS3	AC020651.2	-0.573489	-1.03162	0.566314	1
408307	aPTS3	HCAR2	-0.573949	-3.57458	0.566002	1
408308	aPTS3	LINC02427	-0.57497	-0.463719	0.565311	1
408309	aPTS3	AC096536.3	-0.575186	-0.734681	0.565166	1
408310	aPTS3	UBE2Q2L	-0.575395	-0.483686	0.565024	1
408311	aPTS3	AL109976.1	-0.575434	-1.85767	0.564998	1
408312	aPTS3	C7orf61	-0.576102	-0.821987	0.564546	1
408313	aPTS3	AC114971.1	-0.576203	-1.76023	0.564478	1
408314	aPTS3	SECTM1	-0.576903	-0.447017	0.564005	1
408315	aPTS3	RTN4RL1	-0.578198	-0.938097	0.56313	1
408316	aPTS3	AC005400.1	-0.578434	-0.519792	0.562971	1
408317	aPTS3	PPM1J	-0.579456	-1.1826	0.562282	1
408318	aPTS3	AL353152.1	-0.57986	-1.13325	0.562009	1
408319	aPTS3	VLDLR-AS1	-0.579873	-0.361394	0.562001	1
408320	aPTS3	AC092574.2	-0.580908	-0.362243	0.561303	1
408321	aPTS3	BASP1	-0.581446	-0.296545	0.56094	1
408322	aPTS3	SLC14A1	-0.581498	-0.546884	0.560905	1
408323	aPTS3	NXT2	-0.581796	-0.1454	0.560704	1
408324	aPTS3	AC080132.1	-0.582728	-2.41935	0.560076	1
408325	aPTS3	AL499602.1	-0.582884	-1.17909	0.559971	1
408326	aPTS3	SEPTIN4-AS1	-0.583014	-0.451867	0.559884	1
408327	aPTS3	AC022137.4	-0.584484	-0.247729	0.558895	1
408328	aPTS3	AC063960.1	-0.584531	-1.23607	0.558863	1
408329	aPTS3	PCYOX1L	-0.58471	-0.337963	0.558743	1
408330	aPTS3	HBD	-0.584936	-5.48716	0.558591	1
408331	aPTS3	LINC01378	-0.585499	-2.34301	0.558212	1
408332	aPTS3	P4HA3	-0.585832	-0.724039	0.557988	1
408333	aPTS3	PLEKHH3	-0.586565	-0.0587777	0.557496	1
408334	aPTS3	PPFIA3	-0.587059	-0.223693	0.557164	1
408335	aPTS3	AL356218.2	-0.587958	-2.1537	0.556561	1
408336	aPTS3	AC069224.1	-0.588559	-1.18577	0.556157	1
408337	aPTS3	TAF7L	-0.588586	-2.07406	0.556139	1
408338	aPTS3	SYT1	-0.588933	-0.50553	0.555906	1
408339	aPTS3	AC022217.2	-0.589186	-2.50791	0.555737	1
408340	aPTS3	NIPSNAP3B	-0.5894	-0.333121	0.555593	1
408341	aPTS3	TPTE2	-0.589732	-0.5746	0.555371	1
408342	aPTS3	LINC01018	-0.590586	-2.07634	0.554798	1
408343	aPTS3	PWRN4	-0.591016	-2.68386	0.55451	1
408344	aPTS3	LINC02595	-0.591377	-2.60115	0.554268	1
408345	aPTS3	LINC00923	-0.592646	-0.528458	0.553418	1
408346	aPTS3	CHD5	-0.592673	-2.40198	0.5534	1
408347	aPTS3	BHLHE40-AS1	-0.592681	-0.20822	0.553395	1
408348	aPTS3	AC008610.1	-0.593282	-0.23281	0.552993	1
408349	aPTS3	MMP2	-0.593797	-0.847611	0.552648	1
408350	aPTS3	AFDN-DT	-0.5943	-0.198503	0.552311	1
408351	aPTS3	TMCC2	-0.595077	-0.59504	0.551792	1
408352	aPTS3	PKD2L2	-0.595162	-0.263955	0.551735	1
408353	aPTS3	WFIKKN1	-0.595751	-0.770407	0.551342	1
408354	aPTS3	PHETA2	-0.596542	-1.18928	0.550813	1
408355	aPTS3	AL031289.1	-0.597146	-1.34697	0.55041	1
408356	aPTS3	AC003991.1	-0.59729	-0.364375	0.550314	1
408357	aPTS3	MX1	-0.597361	0.0203674	0.550267	1
408358	aPTS3	AC108047.1	-0.598057	-0.0281634	0.549802	1
408359	aPTS3	AC138819.1	-0.598316	-4.52993	0.549629	1
408360	aPTS3	AC005076.1	-0.599106	-0.367529	0.549102	1
408361	aPTS3	GPR161	-0.599648	-1.48954	0.548741	1
408362	aPTS3	AF064858.1	-0.599889	-1.0816	0.54858	1
408363	aPTS3	EPB41L4A-DT	-0.599906	-0.974005	0.548569	1
408364	aPTS3	LINC01500	-0.600072	-0.612764	0.548458	1
408365	aPTS3	TACR1	-0.600311	-0.783987	0.548299	1
408366	aPTS3	AC010735.2	-0.600377	-1.09744	0.548255	1
408367	aPTS3	NAP1L3	-0.601114	-0.55935	0.547764	1
408368	aPTS3	NWD1	-0.601472	-1.04053	0.547526	1
408369	aPTS3	DUSP4	-0.601711	-0.0440037	0.547367	1
408370	aPTS3	SEMA7A	-0.603517	-2.59914	0.546165	1
408371	aPTS3	AC239868.1	-0.604079	-0.772349	0.545791	1
408372	aPTS3	GDF9	-0.604118	-0.918259	0.545766	1
408373	aPTS3	AC136431.1	-0.604881	-1.14793	0.545258	1
408374	aPTS3	RFLNA	-0.605585	-0.264398	0.54479	1
408375	aPTS3	AC011468.5	-0.606765	-0.658477	0.544007	1
408376	aPTS3	MAGIX	-0.607075	-0.0202392	0.543801	1
408377	aPTS3	AC069228.1	-0.608116	-1.51629	0.54311	1
408378	aPTS3	AL590560.3	-0.608213	-0.685948	0.543046	1
408379	aPTS3	ABCG1	-0.608262	-0.358503	0.543014	1
408380	aPTS3	AC087239.1	-0.608264	-0.0871172	0.543012	1
408381	aPTS3	AC023632.2	-0.608472	-0.887752	0.542875	1
408382	aPTS3	PIGY-DT	-0.608765	-1.20644	0.54268	1
408383	aPTS3	ZNF256	-0.60926	-0.684413	0.542352	1
408384	aPTS3	MYOZ1	-0.609568	-2.30439	0.542148	1
408385	aPTS3	REC8	-0.610356	-0.00586796	0.541626	1
408386	aPTS3	LINC02241	-0.610487	-0.185638	0.54154	1
408387	aPTS3	UPK2	-0.61133	-1.24972	0.540981	1
408388	aPTS3	CATIP-AS2	-0.611384	-0.453231	0.540946	1
408389	aPTS3	WSCD2	-0.612336	-2.28658	0.540316	1
408390	aPTS3	FNDC5	-0.612865	-1.45543	0.539966	1
408391	aPTS3	C1orf61	-0.614309	-0.693602	0.539011	1
408392	aPTS3	MSI1	-0.614407	-2.43323	0.538947	1
408393	aPTS3	ZNF273	-0.61562	-0.329891	0.538145	1
408394	aPTS3	CDH12	-0.617356	-0.445809	0.537	1
408395	aPTS3	AC124312.5	-0.617379	-0.735085	0.536985	1
408396	aPTS3	AL359220.1	-0.618723	-0.776251	0.536099	1
408397	aPTS3	PKIA-AS1	-0.618949	-1.04495	0.53595	1
408398	aPTS3	AL138927.1	-0.622013	-2.08036	0.533933	1
408399	aPTS3	CARNMT1-AS1	-0.622252	-0.439266	0.533776	1
408400	aPTS3	AP000721.2	-0.622404	-0.670495	0.533676	1
408401	aPTS3	AL034417.2	-0.622508	-0.588931	0.533608	1
408402	aPTS3	AC010198.1	-0.622575	-0.763624	0.533564	1
408403	aPTS3	HCRTR2	-0.622758	-3.89869	0.533444	1
408404	aPTS3	AC026254.2	-0.623403	-1.14859	0.533019	1
408405	aPTS3	CERNA1	-0.62359	-0.539143	0.532897	1
408406	aPTS3	MYO1H	-0.624251	-0.99871	0.532463	1
408407	aPTS3	SPINK5	-0.62438	-0.832183	0.532378	1
408408	aPTS3	CSMD3	-0.62535	-1.92748	0.531741	1
408409	aPTS3	LINC02709	-0.625362	-1.95223	0.531734	1
408410	aPTS3	LINC00534	-0.625674	-0.477353	0.531529	1
408411	aPTS3	AC116407.1	-0.62651	-0.771221	0.53098	1
408412	aPTS3	U91319.1	-0.626788	-0.291521	0.530798	1
408413	aPTS3	DUSP26	-0.626855	-0.959869	0.530755	1
408414	aPTS3	LINC00346	-0.627331	-1.43358	0.530442	1
408415	aPTS3	MVB12B	-0.627351	-0.0458502	0.530429	1
408416	aPTS3	AL731537.1	-0.627459	-2.54221	0.530358	1
408417	aPTS3	RUNDC3A	-0.631498	-2.63151	0.527715	1
408418	aPTS3	GABRP	-0.631553	-0.991798	0.527679	1
408419	aPTS3	ARHGEF26-AS1	-0.631602	-2.3886	0.527647	1
408420	aPTS3	LINC01993	-0.631714	-3.26805	0.527574	1
408421	aPTS3	AC108863.2	-0.631758	-1.51489	0.527545	1
408422	aPTS3	RAB44	-0.632909	-2.23774	0.526793	1
408423	aPTS3	LINC01607	-0.634736	-0.674321	0.525601	1
408424	aPTS3	FBLN2	-0.634774	-1.94495	0.525576	1
408425	aPTS3	AL360091.3	-0.635775	-0.46883	0.524923	1
408426	aPTS3	ZNF510	-0.636096	-0.332081	0.524714	1
408427	aPTS3	LINC01968	-0.636374	-3.06394	0.524533	1
408428	aPTS3	SEMA3E	-0.636678	-1.44623	0.524335	1
408429	aPTS3	SVEP1	-0.637461	-0.547512	0.523824	1
408430	aPTS3	AC026765.3	-0.637486	-3.3921	0.523809	1
408431	aPTS3	AC116337.3	-0.637705	-1.12299	0.523666	1
408432	aPTS3	AL139274.2	-0.638646	-1.37396	0.523054	1
408433	aPTS3	HS3ST5	-0.639559	-0.531873	0.522459	1
408434	aPTS3	LINC01290	-0.639685	-2.02706	0.522378	1
408435	aPTS3	NYAP1	-0.639914	-3.95097	0.522228	1
408436	aPTS3	KCNK3	-0.640036	-1.49071	0.522149	1
408437	aPTS3	CASC8	-0.640098	-0.620558	0.522109	1
408438	aPTS3	AC091045.1	-0.640194	-0.794383	0.522047	1
408439	aPTS3	ATP1A4	-0.640642	-2.1704	0.521755	1
408440	aPTS3	MGAT4C	-0.640783	-1.5661	0.521664	1
408441	aPTS3	CHP2	-0.641211	-1.2248	0.521386	1
408442	aPTS3	AC103691.1	-0.641687	-0.209968	0.521076	1
408443	aPTS3	FSD1	-0.64287	-1.59071	0.520309	1
408444	aPTS3	IL1A	-0.643212	-3.95521	0.520087	1
408445	aPTS3	FAM167A-AS1	-0.643379	-4.01409	0.519978	1
408446	aPTS3	SREBF2-AS1	-0.643504	-0.734047	0.519897	1
408447	aPTS3	SLC35G1	-0.644318	-0.422451	0.51937	1
408448	aPTS3	LGR5	-0.644869	-3.03893	0.519012	1
408449	aPTS3	MEIOC	-0.644876	-0.565805	0.519008	1
408450	aPTS3	AC007686.4	-0.646899	-1.30419	0.517697	1
408451	aPTS3	CSRP2	-0.648776	-0.274622	0.516483	1
408452	aPTS3	MAPT-AS1	-0.648885	-1.49683	0.516413	1
408453	aPTS3	ADORA2B	-0.648931	-1.86231	0.516383	1
408454	aPTS3	TMEM100	-0.649695	-2.25355	0.515889	1
408455	aPTS3	AL160408.1	-0.649796	-3.71024	0.515824	1
408456	aPTS3	ANOS1	-0.650542	-0.864582	0.515342	1
408457	aPTS3	BRWD1-AS2	-0.650674	-0.780789	0.515257	1
408458	aPTS3	SOX30	-0.650703	-3.04506	0.515238	1
408459	aPTS3	AC061961.1	-0.651057	-1.09193	0.51501	1
408460	aPTS3	UCA1	-0.651321	-4.23542	0.514839	1
408461	aPTS3	TMPRSS12	-0.651758	-1.76455	0.514557	1
408462	aPTS3	FAT3	-0.652017	-0.697125	0.51439	1
408463	aPTS3	LPAR2	-0.652373	-0.112275	0.514161	1
408464	aPTS3	PPM1N	-0.652709	-1.09731	0.513944	1
408465	aPTS3	LINC01470	-0.652987	-1.13914	0.513765	1
408466	aPTS3	CDC42EP3	-0.653382	-0.112867	0.51351	1
408467	aPTS3	AL136418.1	-0.654085	-1.18708	0.513057	1
408468	aPTS3	ZNF503-AS1	-0.654229	-0.98458	0.512964	1
408469	aPTS3	NMNAT2	-0.654489	-1.49264	0.512797	1
408470	aPTS3	LINC00653	-0.654617	-0.89856	0.512715	1
408471	aPTS3	ZNF488	-0.656007	-3.15327	0.51182	1
408472	aPTS3	AC015712.2	-0.656372	-0.718103	0.511585	1
408473	aPTS3	HOXA11	-0.656689	-1.84683	0.511381	1
408474	aPTS3	AC092078.3	-0.657358	-2.15334	0.510951	1
408475	aPTS3	AC005498.2	-0.657464	-0.967933	0.510882	1
408476	aPTS3	CHAF1B	-0.658354	-0.656407	0.510311	1
408477	aPTS3	AC138409.3	-0.658606	-0.772402	0.510149	1
408478	aPTS3	CES1	-0.658976	-1.54434	0.509911	1
408479	aPTS3	C9orf40	-0.661172	-0.403369	0.508502	1
408480	aPTS3	RAB27B	-0.661282	-0.62539	0.508431	1
408481	aPTS3	MPP3	-0.662305	-0.365601	0.507776	1
408482	aPTS3	FABP7	-0.662727	-22.7569	0.507505	1
408483	aPTS3	AL158055.1	-0.664775	-1.21959	0.506194	1
408484	aPTS3	AC006329.1	-0.665628	-0.654247	0.505649	1
408485	aPTS3	AP002518.2	-0.666482	-0.606264	0.505103	1
408486	aPTS3	LINC02777	-0.667153	-0.692005	0.504675	1
408487	aPTS3	ROBO3	-0.667558	-0.390611	0.504415	1
408488	aPTS3	GAS1RR	-0.667572	-1.38037	0.504407	1
408489	aPTS3	CDKL4	-0.667721	-0.851729	0.504312	1
408490	aPTS3	AL136441.1	-0.669638	-1.79375	0.503089	1
408491	aPTS3	AC090152.1	-0.670056	-0.207824	0.502822	1
408492	aPTS3	EGFL8	-0.671287	-0.0777401	0.502038	1
408493	aPTS3	CGA	-0.671725	-22.1668	0.501759	1
408494	aPTS3	LINC02691	-0.672002	-2.00665	0.501583	1
408495	aPTS3	MAMSTR	-0.672208	-0.60226	0.501451	1
408496	aPTS3	FABP6	-0.67262	-1.48051	0.501189	1
408497	aPTS3	PLXNA2	-0.675415	-0.0629749	0.499412	1
408498	aPTS3	SCLT1	-0.675419	-0.112992	0.49941	1
408499	aPTS3	CYP4F2	-0.67556	-0.276487	0.49932	1
408500	aPTS3	AC011503.1	-0.675643	-2.06734	0.499268	1
408501	aPTS3	AL157938.3	-0.675725	-0.514592	0.499215	1
408502	aPTS3	PCOLCE-AS1	-0.677302	-1.85529	0.498214	1
408503	aPTS3	ALDH3B2	-0.677811	-3.96356	0.497892	1
408504	aPTS3	ALG1L	-0.679021	-0.635453	0.497124	1
408505	aPTS3	AP003059.2	-0.681197	-0.741974	0.495747	1
408506	aPTS3	NPSR1	-0.682953	-2.867	0.494637	1
408507	aPTS3	LINC01768	-0.683146	-21.5795	0.494515	1
408508	aPTS3	CA9	-0.683344	-2.38768	0.49439	1
408509	aPTS3	FUT2	-0.68364	-1.54167	0.494203	1
408510	aPTS3	VIPR1	-0.687682	-1.09153	0.491653	1
408511	aPTS3	FRMPD1	-0.689063	-1.31589	0.490783	1
408512	aPTS3	AC130371.2	-0.689251	-1.22885	0.490665	1
408513	aPTS3	AC024563.1	-0.689657	-2.13441	0.49041	1
408514	aPTS3	SEMA3F-AS1	-0.69023	-1.22048	0.49005	1
408515	aPTS3	AP000695.1	-0.690333	-3.21773	0.489985	1
408516	aPTS3	MAN1B1-DT	-0.69126	-0.406775	0.489402	1
408517	aPTS3	GALNT13	-0.691588	-0.50411	0.489196	1
408518	aPTS3	LRFN5	-0.693103	-1.34115	0.488245	1
408519	aPTS3	LINC02457	-0.694183	-1.19074	0.487567	1
408520	aPTS3	USP51	-0.694367	-0.0938066	0.487452	1
408521	aPTS3	ROS1	-0.694759	-3.85785	0.487207	1
408522	aPTS3	UNC5B-AS1	-0.694832	-3.75032	0.487161	1
408523	aPTS3	CDH20	-0.694854	-1.16284	0.487147	1
408524	aPTS3	PARVB	-0.694874	-0.369588	0.487135	1
408525	aPTS3	AC068338.3	-0.695157	-0.432038	0.486957	1
408526	aPTS3	FAM83E	-0.696416	-1.42916	0.486168	1
408527	aPTS3	PRKCG	-0.698394	-1.16545	0.484931	1
408528	aPTS3	MAL2-AS1	-0.698467	-1.0229	0.484885	1
408529	aPTS3	AC012085.2	-0.698906	-0.546644	0.484611	1
408530	aPTS3	AC007014.1	-0.698994	-0.77015	0.484556	1
408531	aPTS3	MAP1A	-0.699833	-0.738975	0.484031	1
408532	aPTS3	INAFM2	-0.701103	-0.600365	0.483239	1
408533	aPTS3	AL591043.2	-0.701412	-0.576008	0.483046	1
408534	aPTS3	CPVL	-0.704551	-0.285914	0.48109	1
408535	aPTS3	CHRM3	-0.705625	-0.234905	0.480422	1
408536	aPTS3	C15orf41	-0.706734	-0.0847308	0.479732	1
408537	aPTS3	LINC02398	-0.706939	-0.756602	0.479605	1
408538	aPTS3	TMEM72-AS1	-0.7071	-0.226456	0.479504	1
408539	aPTS3	PRRT3	-0.707751	-0.317866	0.4791	1
408540	aPTS3	PTCHD1-AS	-0.707942	-0.556885	0.478981	1
408541	aPTS3	AL354892.1	-0.707956	-0.831379	0.478973	1
408542	aPTS3	EBF2	-0.708839	-2.55875	0.478424	1
408543	aPTS3	SLC10A1	-0.709076	-0.390471	0.478277	1
408544	aPTS3	AC008966.1	-0.70963	-0.419106	0.477934	1
408545	aPTS3	UNC80	-0.70992	-1.8676	0.477754	1
408546	aPTS3	MFSD2A	-0.710362	-0.234252	0.47748	1
408547	aPTS3	DUOX2	-0.711155	-3.53378	0.476988	1
408548	aPTS3	AC087623.1	-0.711759	-1.74677	0.476614	1
408549	aPTS3	CLDN15	-0.712017	-0.0392713	0.476454	1
408550	aPTS3	IGDCC3	-0.712059	-2.80546	0.476428	1
408551	aPTS3	MCTP1	-0.712185	-0.279169	0.47635	1
408552	aPTS3	AL022345.4	-0.712229	-0.564407	0.476323	1
408553	aPTS3	TINCR	-0.71277	-0.62236	0.475988	1
408554	aPTS3	AL157834.1	-0.713482	-0.252904	0.475548	1
408555	aPTS3	ZNF674-AS1	-0.715203	-0.277244	0.474484	1
408556	aPTS3	DNAJC28	-0.715454	-0.689627	0.474329	1
408557	aPTS3	AC010280.1	-0.715674	-1.14361	0.474192	1
408558	aPTS3	FGFBP3	-0.716056	-0.564219	0.473957	1
408559	aPTS3	AL359513.1	-0.716148	-0.616653	0.4739	1
408560	aPTS3	AC007277.1	-0.71634	-3.88932	0.473782	1
408561	aPTS3	COL22A1	-0.717124	-0.955353	0.473297	1
408562	aPTS3	B3GNT7	-0.717322	-2.13244	0.473175	1
408563	aPTS3	CFAP73	-0.71802	-0.790733	0.472745	1
408564	aPTS3	THAP9	-0.719688	-0.328591	0.471717	1
408565	aPTS3	C9orf153	-0.720308	-0.957802	0.471335	1
408566	aPTS3	SLC9C2	-0.720683	-1.04407	0.471105	1
408567	aPTS3	LINC01123	-0.720986	-0.603811	0.470918	1
408568	aPTS3	C21orf62	-0.721032	-0.200205	0.47089	1
408569	aPTS3	ZNF816	-0.721186	-0.589014	0.470795	1
408570	aPTS3	TSPAN10	-0.721877	-0.425239	0.47037	1
408571	aPTS3	NTRK1	-0.722587	-2.52554	0.469934	1
408572	aPTS3	AL360178.1	-0.722628	-1.12304	0.469909	1
408573	aPTS3	TLDC2	-0.723638	-1.29616	0.469288	1
408574	aPTS3	LRCH2	-0.72395	-1.92452	0.469097	1
408575	aPTS3	ZNF233	-0.724111	-1.97707	0.468998	1
408576	aPTS3	CST6	-0.724228	-0.672681	0.468926	1
408577	aPTS3	PCDHB16	-0.724717	-0.690827	0.468626	1
408578	aPTS3	NR4A3	-0.725059	-0.151518	0.468416	1
408579	aPTS3	C10orf55	-0.726317	-3.70449	0.467645	1
408580	aPTS3	BSPRY	-0.727223	-0.038164	0.46709	1
408581	aPTS3	PPP1R1C	-0.728513	-0.450205	0.4663	1
408582	aPTS3	LURAP1L-AS1	-0.728968	-0.850177	0.466021	1
408583	aPTS3	KCNN4	-0.729638	-1.19064	0.465611	1
408584	aPTS3	NTS	-0.731941	-4.21937	0.464204	1
408585	aPTS3	UPK3B	-0.732226	-1.97987	0.464031	1
408586	aPTS3	TLE1	-0.732551	-0.0985885	0.463832	1
408587	aPTS3	MIR4435-2HG	-0.734216	-0.248627	0.462817	1
408588	aPTS3	AC093535.1	-0.734982	-0.190169	0.46235	1
408589	aPTS3	ARHGAP5-AS1	-0.735696	-0.140207	0.461916	1
408590	aPTS3	AC018557.1	-0.736344	-2.41778	0.461521	1
408591	aPTS3	C2CD4D	-0.737127	-1.54105	0.461045	1
408592	aPTS3	AL163541.1	-0.737882	-1.19443	0.460586	1
408593	aPTS3	CCDC85A	-0.738228	-0.84886	0.460376	1
408594	aPTS3	AL080250.1	-0.739209	-0.357667	0.45978	1
408595	aPTS3	BMF	-0.740629	-0.663414	0.458918	1
408596	aPTS3	LINC01950	-0.741168	-2.3158	0.458592	1
408597	aPTS3	IP6K3	-0.742713	-0.943082	0.457655	1
408598	aPTS3	AC069503.1	-0.743032	-0.638376	0.457462	1
408599	aPTS3	FOXN3-AS1	-0.743039	-0.457291	0.457458	1
408600	aPTS3	ADAMTSL2	-0.74312	-0.648943	0.457409	1
408601	aPTS3	ANO2	-0.743794	-0.884271	0.457001	1
408602	aPTS3	AC093627.7	-0.745154	-3.52479	0.456178	1
408603	aPTS3	SLC25A19	-0.745399	-0.316361	0.456031	1
408604	aPTS3	VWDE	-0.745661	-2.21315	0.455872	1
408605	aPTS3	AC026471.2	-0.747043	-0.659115	0.455038	1
408606	aPTS3	AL033523.1	-0.747407	-1.33384	0.454818	1
408607	aPTS3	LINC00880	-0.748875	-1.37354	0.453933	1
408608	aPTS3	S100A5	-0.749619	-1.58796	0.453484	1
408609	aPTS3	LRRC8C-DT	-0.74963	-0.493975	0.453478	1
408610	aPTS3	LINC02608	-0.751406	-1.47269	0.452408	1
408611	aPTS3	AC016590.1	-0.75141	-0.835576	0.452406	1
408612	aPTS3	ST7-AS1	-0.752244	-0.416123	0.451904	1
408613	aPTS3	ZNF426-DT	-0.753821	-0.860322	0.450957	1
408614	aPTS3	ZNF610	-0.754309	-0.393608	0.450663	1
408615	aPTS3	LINC02484	-0.755064	-1.00062	0.45021	1
408616	aPTS3	AF111167.1	-0.755539	-1.63864	0.449926	1
408617	aPTS3	AP001977.1	-0.758231	-1.34339	0.448313	1
408618	aPTS3	PIK3IP1	-0.759251	-0.130701	0.447703	1
408619	aPTS3	AL109615.3	-0.759496	-1.61866	0.447556	1
408620	aPTS3	FRG2C	-0.76012	-2.30181	0.447183	1
408621	aPTS3	WNT9A	-0.760242	-1.93214	0.44711	1
408622	aPTS3	KCNJ6	-0.760696	-1.53998	0.446839	1
408623	aPTS3	CCDC13	-0.76188	-0.332162	0.446132	1
408624	aPTS3	AL139289.2	-0.762013	-0.51083	0.446052	1
408625	aPTS3	MTMR8	-0.762696	-0.239922	0.445645	1
408626	aPTS3	ZG16B	-0.763373	-1.93299	0.445241	1
408627	aPTS3	AC114947.2	-0.764114	-1.53803	0.4448	1
408628	aPTS3	AP006284.1	-0.764439	-0.0299698	0.444606	1
408629	aPTS3	AC010148.1	-0.764723	-0.640439	0.444437	1
408630	aPTS3	EPHX4	-0.765085	-2.80098	0.444221	1
408631	aPTS3	RAB3A	-0.76512	-0.0782922	0.4442	1
408632	aPTS3	CDRT1	-0.766006	-1.26039	0.443672	1
408633	aPTS3	CTBP1-AS	-0.766051	-0.643481	0.443646	1
408634	aPTS3	KLK6	-0.766748	-2.1272	0.443232	1
408635	aPTS3	DCLK2	-0.767586	-0.15708	0.442733	1
408636	aPTS3	AC004148.1	-0.769223	-1.52111	0.441761	1
408637	aPTS3	LINC02541	-0.769779	-4.46912	0.441431	1
408638	aPTS3	SPATA9	-0.769989	-3.40919	0.441306	1
408639	aPTS3	NRP2	-0.770402	-0.807714	0.441061	1
408640	aPTS3	EFCAB14-AS1	-0.771587	-0.740308	0.440359	1
408641	aPTS3	GNA15	-0.771917	-0.647821	0.440164	1
408642	aPTS3	AC068633.1	-0.774776	-1.20684	0.438472	1
408643	aPTS3	PNCK	-0.775491	-1.63617	0.438049	1
408644	aPTS3	AL133410.1	-0.775778	-0.316029	0.43788	1
408645	aPTS3	SGCZ	-0.776045	-1.60167	0.437722	1
408646	aPTS3	AC007563.2	-0.7767	-1.12213	0.437336	1
408647	aPTS3	SPTB	-0.776797	-1.94755	0.437279	1
408648	aPTS3	FAM181B	-0.777524	-1.45246	0.43685	1
408649	aPTS3	RFC3	-0.779214	-0.129906	0.435854	1
408650	aPTS3	GAS6-DT	-0.779304	-2.33735	0.435801	1
408651	aPTS3	AP000692.2	-0.782069	-0.78155	0.434174	1
408652	aPTS3	SMCO3	-0.782731	-1.44792	0.433785	1
408653	aPTS3	AC139769.2	-0.782902	-0.767923	0.433685	1
408654	aPTS3	AC116913.1	-0.783333	-1.21876	0.433432	1
408655	aPTS3	AC002463.1	-0.784411	-0.14882	0.432799	1
408656	aPTS3	LRTM1	-0.785351	-1.42738	0.432248	1
408657	aPTS3	GPSM1	-0.785936	-0.521605	0.431905	1
408658	aPTS3	PRSS16	-0.786236	-0.178616	0.431729	1
408659	aPTS3	AC099314.1	-0.786618	-2.5984	0.431505	1
408660	aPTS3	GIPR	-0.788017	-1.58645	0.430687	1
408661	aPTS3	EGFL6	-0.789725	-2.55137	0.429688	1
408662	aPTS3	ABCA6	-0.789908	-0.411738	0.429581	1
408663	aPTS3	AC069277.1	-0.790243	-1.38208	0.429386	1
408664	aPTS3	AC126177.3	-0.790285	-2.73156	0.429361	1
408665	aPTS3	PKD1L3	-0.791102	-0.960843	0.428884	1
408666	aPTS3	AL157938.2	-0.791336	-0.389537	0.428748	1
408667	aPTS3	BTBD16	-0.791763	-0.681429	0.428499	1
408668	aPTS3	AC138207.2	-0.791959	-1.00342	0.428385	1
408669	aPTS3	EIF5AL1	-0.791994	-1.83526	0.428364	1
408670	aPTS3	AC002470.1	-0.792677	-1.53472	0.427966	1
408671	aPTS3	AC064836.3	-0.793288	-1.22225	0.42761	1
408672	aPTS3	AC026704.1	-0.793844	-0.708454	0.427286	1
408673	aPTS3	TENT5A	-0.794025	-0.0295986	0.427181	1
408674	aPTS3	PSG4	-0.795662	-2.85996	0.426229	1
408675	aPTS3	SLC14A2-AS1	-0.795987	-2.86993	0.42604	1
408676	aPTS3	GPBAR1	-0.797322	-1.45575	0.425264	1
408677	aPTS3	ZNF66	-0.797658	-0.235816	0.425069	1
408678	aPTS3	LINC01659	-0.797996	-1.91426	0.424873	1
408679	aPTS3	PRR36	-0.799944	-0.516129	0.423743	1
408680	aPTS3	FRMD6-AS2	-0.800585	-2.00231	0.423372	1
408681	aPTS3	NAB2	-0.800777	-0.253584	0.423261	1
408682	aPTS3	AL138999.2	-0.8014	-1.73791	0.4229	1
408683	aPTS3	MELTF-AS1	-0.802016	-1.27583	0.422544	1
408684	aPTS3	ZFPM2	-0.802123	-0.474011	0.422482	1
408685	aPTS3	HIF3A	-0.803174	-0.755018	0.421874	1
408686	aPTS3	AL353708.3	-0.803309	-0.838368	0.421796	1
408687	aPTS3	MIR17HG	-0.804298	-0.405644	0.421225	1
408688	aPTS3	AC004982.1	-0.804422	-0.71462	0.421153	1
408689	aPTS3	PRR5L	-0.806788	-0.241377	0.419789	1
408690	aPTS3	NTNG1	-0.806889	-1.36848	0.41973	1
408691	aPTS3	PGM5-AS1	-0.807318	-3.03251	0.419483	1
408692	aPTS3	AC087857.1	-0.809877	-2.85972	0.418011	1
408693	aPTS3	MALINC1	-0.809935	-0.619285	0.417977	1
408694	aPTS3	ZSCAN23	-0.809957	-0.775789	0.417965	1
408695	aPTS3	CFD	-0.810283	-0.305644	0.417777	1
408696	aPTS3	AL391684.1	-0.812379	-0.776787	0.416574	1
408697	aPTS3	AL358335.2	-0.812757	-3.57198	0.416357	1
408698	aPTS3	IFIT1	-0.812935	-0.319412	0.416255	1
408699	aPTS3	ADAM32	-0.814079	-0.6994	0.4156	1
408700	aPTS3	YTHDF3-AS1	-0.814087	-0.171978	0.415595	1
408701	aPTS3	CDC42EP2	-0.814965	-0.236842	0.415093	1
408702	aPTS3	C2CD4A	-0.815626	-3.22001	0.414714	1
408703	aPTS3	MBLAC1	-0.815932	-0.485456	0.414539	1
408704	aPTS3	AC068774.1	-0.818413	-1.41435	0.413121	1
408705	aPTS3	AP001269.4	-0.818627	-0.658748	0.412999	1
408706	aPTS3	IGFBP1	-0.81907	-4.47173	0.412747	1
408707	aPTS3	LINC02814	-0.819239	-2.01193	0.41265	1
408708	aPTS3	AC113410.4	-0.819676	-0.661477	0.412401	1
408709	aPTS3	AC097515.1	-0.820412	-0.341799	0.411981	1
408710	aPTS3	PLEKHG6	-0.820703	-0.401648	0.411816	1
408711	aPTS3	AC110285.2	-0.820768	-0.563174	0.411778	1
408712	aPTS3	AL050403.2	-0.821286	-0.411607	0.411484	1
408713	aPTS3	NDRG1	-0.822945	-0.15112	0.410539	1
408714	aPTS3	FKBP10	-0.82363	-1.16706	0.41015	1
408715	aPTS3	RXRA	-0.823664	-0.0644994	0.41013	1
408716	aPTS3	LINC00482	-0.824371	-0.772595	0.409729	1
408717	aPTS3	MRVI1-AS1	-0.82467	-1.44891	0.409559	1
408718	aPTS3	AC138512.1	-0.825221	-2.65868	0.409246	1
408719	aPTS3	AP003068.2	-0.826593	-0.23419	0.408468	1
408720	aPTS3	APCDD1	-0.827468	-1.40275	0.407972	1
408721	aPTS3	ST6GALNAC5	-0.828164	-1.8791	0.407577	1
408722	aPTS3	ZNF14	-0.828292	-0.15753	0.407505	1
408723	aPTS3	IL1RAPL1	-0.828791	-0.552322	0.407223	1
408724	aPTS3	AC090617.10	-0.830642	-0.949979	0.406176	1
408725	aPTS3	AC090115.1	-0.832167	-1.30924	0.405315	1
408726	aPTS3	AL353803.1	-0.832713	-1.11895	0.405007	1
408727	aPTS3	AC092140.1	-0.832997	-1.90829	0.404846	1
408728	aPTS3	BCO2	-0.833161	-0.192673	0.404754	1
408729	aPTS3	MLLT11	-0.833959	-0.344061	0.404304	1
408730	aPTS3	AC009506.1	-0.834031	-0.586081	0.404263	1
408731	aPTS3	PTK6	-0.835485	-1.99108	0.403445	1
408732	aPTS3	PROCA1	-0.835831	-0.536757	0.40325	1
408733	aPTS3	EFEMP2	-0.835984	-0.125968	0.403164	1
408734	aPTS3	ACOT12	-0.837115	-1.09781	0.402528	1
408735	aPTS3	AC147651.1	-0.837482	-0.755714	0.402322	1
408736	aPTS3	RBP1	-0.838335	-0.442161	0.401843	1
408737	aPTS3	ELAVL2	-0.838746	-2.22464	0.401612	1
408738	aPTS3	GALNT12	-0.84024	-0.208153	0.400774	1
408739	aPTS3	FGD3	-0.842423	-0.31064	0.399551	1
408740	aPTS3	LIMA1	-0.843451	-0.227323	0.398976	1
408741	aPTS3	AC087190.1	-0.844135	-0.653447	0.398594	1
408742	aPTS3	AL157871.6	-0.845079	-1.95483	0.398067	1
408743	aPTS3	ZNF774	-0.845775	-1.31565	0.397679	1
408744	aPTS3	LINC02696	-0.846032	-0.930063	0.397535	1
408745	aPTS3	CENPS	-0.847363	-0.317684	0.396793	1
408746	aPTS3	PITPNM2	-0.847859	-0.0923321	0.396517	1
408747	aPTS3	EXOC3-AS1	-0.848549	-0.108697	0.396132	1
408748	aPTS3	LINC00839	-0.850342	-1.93635	0.395135	1
408749	aPTS3	DLL4	-0.854135	-1.08607	0.39303	1
408750	aPTS3	SPSB4	-0.854595	-7.29968	0.392775	1
408751	aPTS3	PCDH9-AS2	-0.855009	-2.67187	0.392546	1
408752	aPTS3	CCDC60	-0.855625	-1.12203	0.392205	1
408753	aPTS3	AC025580.2	-0.855806	-1.06238	0.392105	1
408754	aPTS3	LINC01122	-0.858899	-1.69597	0.390396	1
408755	aPTS3	AL589740.1	-0.859711	-1.02043	0.389949	1
408756	aPTS3	MYO16	-0.860281	-1.15465	0.389634	1
408757	aPTS3	TRIM72	-0.860514	-2.1833	0.389506	1
408758	aPTS3	RIPK3	-0.860833	-1.15394	0.38933	1
408759	aPTS3	PRTG	-0.861109	-0.288843	0.389178	1
408760	aPTS3	SORCS3	-0.861882	-0.96538	0.388753	1
408761	aPTS3	CHST14	-0.862413	-0.541674	0.388461	1
408762	aPTS3	AC008840.1	-0.862587	-2.55903	0.388365	1
408763	aPTS3	AC006387.1	-0.862843	-1.70124	0.388224	1
408764	aPTS3	HMX2	-0.863858	-3.61633	0.387666	1
408765	aPTS3	AL157388.1	-0.863894	-0.812079	0.387646	1
408766	aPTS3	AL591501.1	-0.864306	-2.06265	0.38742	1
408767	aPTS3	FAM222A-AS1	-0.864331	-1.46123	0.387406	1
408768	aPTS3	LINC01836	-0.866716	-0.690307	0.386098	1
408769	aPTS3	HCN2	-0.866901	-1.60572	0.385996	1
408770	aPTS3	AC244131.2	-0.868335	-0.760708	0.385211	1
408771	aPTS3	AC011444.1	-0.868735	-0.66862	0.384992	1
408772	aPTS3	TMEM154	-0.869494	-0.481939	0.384577	1
408773	aPTS3	ATP6V0E2-AS1	-0.869752	-0.76462	0.384436	1
408774	aPTS3	ADAMTS18	-0.870031	-1.62224	0.384283	1
408775	aPTS3	FOXI2	-0.870877	-5.03687	0.383821	1
408776	aPTS3	AC105384.1	-0.871306	-2.66924	0.383587	1
408777	aPTS3	CHODL	-0.871507	-0.337207	0.383478	1
408778	aPTS3	AC241644.2	-0.872801	-2.48235	0.382772	1
408779	aPTS3	ACTN2	-0.872979	-1.12943	0.382674	1
408780	aPTS3	SATL1	-0.873175	-1.93729	0.382568	1
408781	aPTS3	AL158801.3	-0.874445	-0.775958	0.381876	1
408782	aPTS3	ACSM6	-0.876247	-1.43913	0.380896	1
408783	aPTS3	AC096741.1	-0.876661	-1.21711	0.380671	1
408784	aPTS3	AC097654.1	-0.876823	-0.914948	0.380583	1
408785	aPTS3	AC023421.2	-0.878215	-1.92434	0.379827	1
408786	aPTS3	GPR146	-0.880593	-0.491345	0.378538	0.999264
408787	aPTS3	NEXN	-0.881023	-0.168861	0.378305	0.998817
408788	aPTS3	RNF208	-0.881102	-0.0962895	0.378263	0.998817
408789	aPTS3	MED18	-0.881119	-0.671235	0.378253	0.998817
408790	aPTS3	NRTN	-0.882129	-0.62132	0.377707	0.997738
408791	aPTS3	MND1	-0.882313	-1.00523	0.377607	0.997642
408792	aPTS3	GPRC6A	-0.883168	-4.8175	0.377145	0.996755
408793	aPTS3	AL031429.1	-0.883809	-1.06673	0.376799	0.996174
408794	aPTS3	ABCA9	-0.885958	-1.36876	0.37564	0.993775
408795	aPTS3	CYP51A1-AS1	-0.886227	-1.26168	0.375495	0.993725
408796	aPTS3	CHCHD2	-0.886673	0.0430092	0.375255	0.993256
408797	aPTS3	RBP7	-0.887517	-0.315114	0.374801	0.992787
408798	aPTS3	CCDC74A	-0.887653	-0.150659	0.374727	0.992787
408799	aPTS3	MAG	-0.887936	-2.11041	0.374575	0.992622
408800	aPTS3	AC106707.1	-0.888214	-0.717161	0.374426	0.992423
408801	aPTS3	NPHS1	-0.888316	-1.16501	0.374371	0.992423
408802	aPTS3	AC106795.3	-0.888468	-1.46222	0.374289	0.992423
408803	aPTS3	AC069272.1	-0.889505	-1.79168	0.373732	0.991385
408804	aPTS3	AC006441.4	-0.889739	-0.649833	0.373606	0.991217
408805	aPTS3	SMIM41	-0.889864	-1.5336	0.373539	0.991206
408806	aPTS3	PDE6G	-0.890654	-1.17817	0.373115	0.990687
408807	aPTS3	LIX1-AS1	-0.89093	-0.278957	0.372967	0.99052
408808	aPTS3	LRRC9	-0.893302	-0.711741	0.371696	0.987643
408809	aPTS3	ALDH7A1	-0.893498	-0.226082	0.371591	0.987531
408810	aPTS3	TMC7	-0.893627	-0.597341	0.371521	0.987512
408811	aPTS3	RNASEH1-AS1	-0.894166	-0.254966	0.371233	0.986937
408812	aPTS3	GRIP2	-0.894355	-0.955235	0.371132	0.986937
408813	aPTS3	AKR1B1	-0.895157	-0.318818	0.370703	0.986168
408814	aPTS3	SCN11A	-0.896238	-0.561387	0.370126	0.985568
408815	aPTS3	CORIN	-0.89658	-0.963745	0.369943	0.985308
408816	aPTS3	ZFHX4	-0.897015	-1.10314	0.369711	0.985019
408817	aPTS3	OCA2	-0.897497	-1.66024	0.369454	0.984503
408818	aPTS3	MMP1	-0.898425	-3.35367	0.368959	0.983351
408819	aPTS3	LINC01802	-0.899373	-2.82103	0.368454	0.982336
408820	aPTS3	LARGE2	-0.899451	-0.0784941	0.368412	0.982336
408821	aPTS3	NANOS1	-0.89964	-1.27932	0.368312	0.98229
408822	aPTS3	AC022101.1	-0.899704	-3.12485	0.368278	0.98229
408823	aPTS3	LUCAT1	-0.899854	-1.13885	0.368198	0.98229
408824	aPTS3	AGRP	-0.900947	-3.57508	0.367616	0.980932
408825	aPTS3	AC008556.1	-0.901301	-3.57769	0.367428	0.980761
408826	aPTS3	AC068707.1	-0.905516	-1.23711	0.365192	0.976614
408827	aPTS3	AP000676.5	-0.905885	-0.552814	0.364997	0.976614
408828	aPTS3	PEX5L	-0.907875	-1.72682	0.363944	0.974664
408829	aPTS3	AL139807.1	-0.90792	-0.389362	0.36392	0.974664
408830	aPTS3	AP000695.2	-0.908671	-2.1371	0.363524	0.974293
408831	aPTS3	EYA1	-0.909887	-1.31559	0.362882	0.973182
408832	aPTS3	LINC01235	-0.910582	-2.08754	0.362516	0.972657
408833	aPTS3	ZNF177	-0.914235	-0.452085	0.360594	0.968248
408834	aPTS3	KCND3	-0.915272	-0.997284	0.360049	0.967184
408835	aPTS3	THRSP	-0.915732	-2.4959	0.359808	0.967125
408836	aPTS3	MSLN	-0.918358	-1.35609	0.358432	0.964576
408837	aPTS3	AP002387.2	-0.918423	-0.0715611	0.358397	0.964576
408838	aPTS3	TCEAL7	-0.919818	-1.3919	0.357668	0.963014
408839	aPTS3	BFSP1	-0.92112	-1.45545	0.356988	0.961674
408840	aPTS3	LEF1	-0.9223	-0.463992	0.356372	0.960343
408841	aPTS3	CDH18	-0.922615	-1.15101	0.356208	0.960065
408842	aPTS3	EMC1-AS1	-0.927285	-0.267124	0.353779	0.954658
408843	aPTS3	CORO2B	-0.927381	-0.460021	0.353729	0.954658
408844	aPTS3	DIO2	-0.927943	-1.87496	0.353437	0.954063
408845	aPTS3	LINC02778	-0.928879	-5.35931	0.352952	0.953079
408846	aPTS3	RAPGEFL1	-0.930707	-0.692856	0.352005	0.951174
408847	aPTS3	AC034268.2	-0.93142	-0.722063	0.351636	0.950339
408848	aPTS3	ZNF257	-0.931517	-1.54001	0.351586	0.950339
408849	aPTS3	TNNT3	-0.932994	-3.3161	0.350823	0.948791
408850	aPTS3	AL691432.2	-0.934428	-0.122638	0.350083	0.947277
408851	aPTS3	AC058791.1	-0.93509	-0.310151	0.349742	0.946515
408852	aPTS3	EPHB1	-0.937671	-0.729536	0.348413	0.943082
408853	aPTS3	BCL2L15	-0.939971	-1.76811	0.347233	0.941175
408854	aPTS3	AP003096.1	-0.941365	-1.95335	0.346518	0.940208
408855	aPTS3	ZNF750	-0.942386	-2.45867	0.345995	0.938985
408856	aPTS3	TRIM7	-0.943145	-0.93493	0.345607	0.93822
408857	aPTS3	LINC02795	-0.943689	-1.37814	0.345329	0.937626
408858	aPTS3	HSPB9	-0.945352	-2.20723	0.344479	0.936286
408859	aPTS3	KAZN-AS1	-0.946648	-1.34802	0.343818	0.934811
408860	aPTS3	GRM7	-0.94783	-1.35038	0.343216	0.933657
408861	aPTS3	C9orf135	-0.950319	-0.877207	0.34195	0.931015
408862	aPTS3	LINC00461	-0.950582	-3.44161	0.341817	0.930941
408863	aPTS3	CCDC144A	-0.951874	-0.504272	0.341161	0.930034
408864	aPTS3	POU2AF1	-0.9528	-2.84275	0.340691	0.929484
408865	aPTS3	ANKDD1A	-0.95365	-0.826259	0.340261	0.928979
408866	aPTS3	CTNNA3	-0.954409	-0.575551	0.339877	0.928412
408867	aPTS3	PLEKHD1	-0.956906	-1.74314	0.338614	0.925708
408868	aPTS3	AC002070.1	-0.961261	-0.296919	0.336421	0.920565
408869	aPTS3	AC099482.1	-0.962651	-3.80955	0.335723	0.919452
408870	aPTS3	FAM71E1	-0.962727	-0.376307	0.335684	0.919452
408871	aPTS3	AL451085.2	-0.963663	-0.644211	0.335215	0.918539
408872	aPTS3	LTBP4	-0.9638	-0.430992	0.335146	0.91851
408873	aPTS3	KLF15	-0.964399	-0.251536	0.334846	0.917847
408874	aPTS3	HRH1	-0.964767	-0.517605	0.334661	0.9175
408875	aPTS3	DIRAS3	-0.965241	-0.259299	0.334424	0.917008
408876	aPTS3	AP001347.1	-0.967434	-0.811345	0.333327	0.914954
408877	aPTS3	TMEM17	-0.967593	-0.426475	0.333248	0.914921
408878	aPTS3	MPP2	-0.967685	-2.55348	0.333202	0.914921
408879	aPTS3	LINC01213	-0.967984	-2.01496	0.333052	0.914921
408880	aPTS3	LINC00910	-0.96924	-0.140361	0.332425	0.91391
408881	aPTS3	AC246817.1	-0.971028	-0.355217	0.331534	0.911774
408882	aPTS3	FGF11	-0.972944	-2.02744	0.330581	0.909631
408883	aPTS3	AL137802.2	-0.973264	-1.29063	0.330422	0.909599
408884	aPTS3	PCOLCE	-0.976589	-0.337618	0.328772	0.905759
408885	aPTS3	PALMD	-0.977707	-0.53123	0.328219	0.904709
408886	aPTS3	PLB1	-0.97893	-0.870746	0.327614	0.903831
408887	aPTS3	AC015922.3	-0.980439	-0.385635	0.326869	0.901933
408888	aPTS3	FOXD1	-0.981396	-2.18952	0.326397	0.90096
408889	aPTS3	SLC8A2	-0.981904	-2.31141	0.326147	0.900569
408890	aPTS3	CYP3A4	-0.984229	-2.02676	0.325003	0.897881
408891	aPTS3	MEF2C	-0.985036	-0.155704	0.324607	0.897415
408892	aPTS3	HEY1	-0.985388	-0.693744	0.324434	0.897094
408893	aPTS3	ATP2B1-AS1	-0.985538	-0.434498	0.32436	0.897094
408894	aPTS3	AC020584.1	-0.98687	-3.39534	0.323706	0.896024
408895	aPTS3	BTNL9	-0.986919	-0.80359	0.323682	0.896024
408896	aPTS3	AC099560.1	-0.987164	-0.327263	0.323562	0.89594
408897	aPTS3	XACT	-0.988035	-3.30941	0.323136	0.894916
408898	aPTS3	CASKIN2	-0.988955	-0.11899	0.322685	0.893824
408899	aPTS3	PTGS2	-0.994584	-1.88711	0.319938	0.887618
408900	aPTS3	WTIP	-0.996099	-0.113313	0.319202	0.886354
408901	aPTS3	AC021086.1	-0.997008	-0.657259	0.318761	0.88544
408902	aPTS3	AP001318.2	-0.998653	-1.13624	0.317963	0.883535
408903	aPTS3	TPPP2	-0.998765	-3.16624	0.317908	0.883535
408904	aPTS3	CRB1	-0.999676	-0.980422	0.317467	0.882468
408905	aPTS3	IL1RAPL2	-1.00064	-0.469102	0.317	0.881792
408906	aPTS3	NYNRIN	-1.00217	-0.389904	0.31626	0.880353
408907	aPTS3	TP63	-1.00413	-1.98187	0.315315	0.878455
408908	aPTS3	ANKRD45	-1.00875	-1.10264	0.313093	0.874004
408909	aPTS3	HCAR3	-1.00899	-3.70016	0.31298	0.873843
408910	aPTS3	C5AR2	-1.00991	-1.88298	0.31254	0.872922
408911	aPTS3	AL139280.1	-1.01009	-0.370495	0.312454	0.872838
408912	aPTS3	VTN	-1.01083	-1.78514	0.3121	0.872002
408913	aPTS3	AC106793.1	-1.01113	-0.925396	0.311952	0.871744
408914	aPTS3	AC106772.2	-1.01207	-3.10884	0.311506	0.870651
408915	aPTS3	BNIPL	-1.01264	-0.728213	0.311231	0.870191
408916	aPTS3	PNMT	-1.01497	-3.30754	0.310119	0.868158
408917	aPTS3	ASH1L-AS1	-1.01519	-0.450991	0.310016	0.868022
408918	aPTS3	AC099850.1	-1.01603	-0.948303	0.309616	0.867057
408919	aPTS3	CPNE5	-1.01661	-1.46506	0.30934	0.866438
408920	aPTS3	ADAM23	-1.01743	-1.57959	0.308948	0.865648
408921	aPTS3	HAS3	-1.02402	-0.915044	0.305828	0.857665
408922	aPTS3	ENTPD3	-1.02422	-2.02843	0.305732	0.857549
408923	aPTS3	GSEC	-1.02487	-1.44236	0.305425	0.85684
408924	aPTS3	ZNF853	-1.0254	-1.25109	0.305173	0.856408
408925	aPTS3	AC097534.2	-1.02685	-0.750886	0.304492	0.854679
408926	aPTS3	AC011751.1	-1.02709	-1.08025	0.30438	0.854516
408927	aPTS3	AL049869.2	-1.02933	-2.36338	0.303325	0.852067
408928	aPTS3	FER1L5	-1.02966	-0.885605	0.303169	0.851873
408929	aPTS3	MAMDC2	-1.03074	-0.255249	0.302664	0.850757
408930	aPTS3	APOH	-1.03421	-0.862223	0.301037	0.84709
408931	aPTS3	ARC	-1.03549	-1.44035	0.300439	0.84586
408932	aPTS3	AC015983.2	-1.03782	-1.52984	0.299352	0.843401
408933	aPTS3	LAMA4	-1.03868	-0.826952	0.298952	0.842562
408934	aPTS3	TNFRSF10C	-1.03897	-0.805262	0.298819	0.842348
408935	aPTS3	GOLT1A	-1.04164	-0.00612674	0.297578	0.839737
408936	aPTS3	C1QTNF7	-1.04231	-0.91849	0.297268	0.839026
408937	aPTS3	S100A9	-1.0438	-1.05216	0.29658	0.837383
408938	aPTS3	AC067852.5	-1.044	-0.296408	0.296487	0.837383
408939	aPTS3	AC012409.2	-1.04494	-0.387204	0.296051	0.836338
408940	aPTS3	CFAP161	-1.04508	-0.949838	0.295987	0.836308
408941	aPTS3	NIM1K	-1.04541	-1.47667	0.295832	0.836169
408942	aPTS3	AC007325.4	-1.04735	-0.612897	0.294939	0.834094
408943	aPTS3	ITGA2B	-1.04879	-1.31873	0.294274	0.832512
408944	aPTS3	AC092353.1	-1.05078	-3.34924	0.293358	0.830217
408945	aPTS3	XK	-1.05192	-2.11793	0.292837	0.829189
408946	aPTS3	AC003093.1	-1.05219	-1.73028	0.292715	0.82899
408947	aPTS3	RTN4RL2	-1.05289	-0.884458	0.292391	0.828668
408948	aPTS3	CA11	-1.0534	-0.277076	0.292157	0.82817
408949	aPTS3	TLCD1	-1.05352	-0.135337	0.292103	0.82817
408950	aPTS3	AP001059.1	-1.05438	-1.04316	0.29171	0.827585
408951	aPTS3	AC107057.1	-1.05484	-4.06971	0.291501	0.827184
408952	aPTS3	TSHZ2	-1.05526	-0.608705	0.291304	0.827004
408953	aPTS3	AC011586.1	-1.06119	-2.2389	0.288604	0.820293
408954	aPTS3	AC092546.1	-1.06248	-2.22644	0.288019	0.819496
408955	aPTS3	PADI3	-1.06313	-22.4084	0.287722	0.818965
408956	aPTS3	HK2	-1.06434	-0.61573	0.287173	0.817698
408957	aPTS3	ADGRV1	-1.06659	-0.350917	0.286157	0.815392
408958	aPTS3	FBLN1	-1.0693	-1.08714	0.284935	0.812204
408959	aPTS3	LMNTD2	-1.06989	-0.879476	0.284669	0.811593
408960	aPTS3	ST8SIA6	-1.07171	-1.07444	0.283852	0.809902
408961	aPTS3	CYP2B6	-1.0725	-0.664402	0.283494	0.809118
408962	aPTS3	AC004160.1	-1.07434	-0.668874	0.28267	0.807388
408963	aPTS3	AL136985.3	-1.07438	-1.9318	0.282653	0.807388
408964	aPTS3	KRT5	-1.07455	-22.8277	0.282575	0.807388
408965	aPTS3	METTL18	-1.07455	-0.453541	0.282575	0.807388
408966	aPTS3	AC023590.1	-1.07648	-0.270006	0.281714	0.805933
408967	aPTS3	NUP210L	-1.08081	-1.00476	0.279784	0.801282
408968	aPTS3	AC068533.3	-1.08189	-1.092	0.279303	0.800194
408969	aPTS3	AP001831.1	-1.08496	-0.551141	0.277938	0.797009
408970	aPTS3	CERKL	-1.09073	-0.391003	0.275393	0.791436
408971	aPTS3	AMPH	-1.09096	-1.67443	0.27529	0.791285
408972	aPTS3	DUOXA1	-1.09312	-4.09333	0.274343	0.788704
408973	aPTS3	SPINT1-AS1	-1.09371	-0.133258	0.274082	0.788208
408974	aPTS3	RFESD	-1.09579	-0.641475	0.27317	0.78605
408975	aPTS3	DHCR7	-1.0989	-0.0589711	0.271813	0.782858
408976	aPTS3	AC073174.1	-1.0991	-0.980315	0.271722	0.782739
408977	aPTS3	PCP4L1	-1.09913	-2.17125	0.27171	0.782739
408978	aPTS3	SPTBN4	-1.10248	-0.729167	0.270253	0.779076
408979	aPTS3	KCNJ12	-1.10424	-0.998056	0.269489	0.778151
408980	aPTS3	AL031602.2	-1.1044	-0.699142	0.269418	0.778089
408981	aPTS3	LINC01629	-1.1087	-4.5048	0.267559	0.773428
408982	aPTS3	TEPP	-1.10871	-1.56804	0.267555	0.773428
408983	aPTS3	PRKCQ-AS1	-1.11118	-0.337956	0.26649	0.77076
408984	aPTS3	DIRAS2	-1.11278	-0.890185	0.265804	0.7692
408985	aPTS3	PLPP2	-1.11291	-0.306908	0.265746	0.769172
408986	aPTS3	C9orf50	-1.11341	-1.18393	0.265531	0.768916
408987	aPTS3	AC007993.3	-1.11368	-4.5237	0.265415	0.768777
408988	aPTS3	LINC02389	-1.11549	-2.02968	0.26464	0.76752
408989	aPTS3	HIST1H1C	-1.11587	-0.21234	0.264479	0.767193
408990	aPTS3	CFAP47	-1.11618	-0.918452	0.264346	0.766948
408991	aPTS3	AL121601.1	-1.11688	-0.630197	0.264045	0.766216
408992	aPTS3	AQP4	-1.12013	-2.84587	0.26266	0.762757
408993	aPTS3	EFR3B	-1.12226	-1.39354	0.26175	0.760816
408994	aPTS3	HSD17B1	-1.12375	-0.274319	0.261118	0.759117
408995	aPTS3	AL353572.4	-1.12636	-0.364745	0.260012	0.75646
408996	aPTS3	ALAD	-1.12777	-0.280097	0.259418	0.755288
408997	aPTS3	AP001363.2	-1.1297	-0.740852	0.258601	0.753047
408998	aPTS3	PIP5KL1	-1.131	-1.60401	0.258054	0.751885
408999	aPTS3	RASSF10	-1.13109	-0.440329	0.258016	0.751885
409000	aPTS3	DOK7	-1.13289	-1.42379	0.257259	0.750109
409001	aPTS3	ITPKB	-1.13334	-0.212992	0.257071	0.749839
409002	aPTS3	HSD17B2	-1.13377	-1.08298	0.256892	0.749453
409003	aPTS3	AC211476.6	-1.13783	-1.20754	0.25519	0.745315
409004	aPTS3	KDELR3	-1.13959	-0.257673	0.254456	0.743584
409005	aPTS3	LINC01594	-1.14206	-1.15406	0.253429	0.740858
409006	aPTS3	HOXA11-AS	-1.14489	-2.27653	0.252254	0.73797
409007	aPTS3	LYNX1	-1.14492	-0.472529	0.252241	0.73797
409008	aPTS3	ADAM22	-1.14556	-0.206076	0.251978	0.737436
409009	aPTS3	CYB5R2	-1.14621	-1.33447	0.251708	0.736917
409010	aPTS3	AC004812.2	-1.14698	-0.4262	0.251392	0.736204
409011	aPTS3	MAP6	-1.14736	-0.84883	0.251232	0.736071
409012	aPTS3	TGM1	-1.15065	-2.62934	0.249874	0.732637
409013	aPTS3	FGF18	-1.15088	-2.29164	0.249783	0.732504
409014	aPTS3	CABCOCO1	-1.15473	-0.933152	0.248199	0.728673
409015	aPTS3	FNDC4	-1.15622	-1.45615	0.24759	0.727315
409016	aPTS3	STPG4	-1.15686	-0.802325	0.247329	0.726793
409017	aPTS3	AP001042.1	-1.15757	-0.70646	0.247041	0.726218
409018	aPTS3	EEPD1	-1.15989	-0.567953	0.246095	0.723977
409019	aPTS3	SYP	-1.1603	-0.859438	0.245927	0.723888
409020	aPTS3	USP13	-1.16083	-0.362831	0.245712	0.723525
409021	aPTS3	TET1	-1.16141	-0.437815	0.245475	0.722962
409022	aPTS3	RGMB-AS1	-1.16232	-0.550673	0.245107	0.722012
409023	aPTS3	AL157371.2	-1.16363	-3.08307	0.244575	0.720577
409024	aPTS3	AL365295.1	-1.16372	-0.485301	0.244537	0.720577
409025	aPTS3	GADL1	-1.16455	-2.51535	0.244202	0.719884
409026	aPTS3	TMSB4Y	-1.16472	-1.02833	0.244132	0.71981
409027	aPTS3	LDHC	-1.16537	-0.514843	0.243867	0.719165
409028	aPTS3	CR1L	-1.16723	-0.940632	0.243118	0.717758
409029	aPTS3	FAM20A	-1.16923	-0.319913	0.242309	0.715774
409030	aPTS3	AL590062.1	-1.17143	-0.574252	0.241425	0.713429
409031	aPTS3	AC020978.5	-1.17271	-0.231254	0.24091	0.712174
409032	aPTS3	MRPL49	-1.17287	-0.164307	0.240848	0.712122
409033	aPTS3	CTNNA2	-1.17335	-1.42075	0.240654	0.711816
409034	aPTS3	PTAFR	-1.17363	-1.3715	0.240542	0.711816
409035	aPTS3	LGI2	-1.17437	-1.40354	0.240249	0.711151
409036	aPTS3	NKAIN2	-1.1766	-1.2862	0.239357	0.708777
409037	aPTS3	GAS1	-1.17893	-0.576755	0.238425	0.706149
409038	aPTS3	AC015522.1	-1.18014	-3.44443	0.237946	0.705128
409039	aPTS3	AP000866.2	-1.18184	-0.504427	0.237267	0.703692
409040	aPTS3	FAM217A	-1.18326	-0.974301	0.236706	0.702375
409041	aPTS3	AC064875.1	-1.18369	-2.14692	0.236536	0.702003
409042	aPTS3	C10orf95	-1.18388	-1.30469	0.23646	0.701911
409043	aPTS3	AC005753.2	-1.18433	-4.32312	0.236283	0.701643
409044	aPTS3	AP000424.1	-1.18455	-1.00021	0.236195	0.70152
409045	aPTS3	IRF2BP1	-1.18589	-0.232052	0.235665	0.700209
409046	aPTS3	TJP3	-1.1862	-0.16906	0.235542	0.700107
409047	aPTS3	AC090241.2	-1.18739	-2.49964	0.235075	0.698851
409048	aPTS3	AC100793.2	-1.18824	-1.65286	0.234737	0.697978
409049	aPTS3	DNAH11	-1.18985	-0.662787	0.234105	0.696227
409050	aPTS3	ADRA2C	-1.19166	-0.800655	0.233396	0.694514
409051	aPTS3	C8orf34	-1.19221	-1.19275	0.23318	0.693999
409052	aPTS3	TRPV5	-1.19588	-2.62395	0.231743	0.690578
409053	aPTS3	AL391840.3	-1.19709	-0.614233	0.231273	0.689366
409054	aPTS3	SEPTIN9-DT	-1.20074	-3.17566	0.229854	0.686041
409055	aPTS3	AC073475.1	-1.20218	-0.346854	0.229294	0.684888
409056	aPTS3	SLC26A5	-1.20412	-1.03122	0.228543	0.683422
409057	aPTS3	GALK1	-1.20667	-0.290183	0.227558	0.681121
409058	aPTS3	CXCL17	-1.2075	-3.28917	0.22724	0.680426
409059	aPTS3	NCCRP1	-1.21096	-4.49154	0.22591	0.67683
409060	aPTS3	AC104035.1	-1.21294	-0.590805	0.225152	0.674815
409061	aPTS3	SLC4A3	-1.21365	-1.3261	0.22488	0.674256
409062	aPTS3	AC104031.1	-1.21498	-2.81525	0.224374	0.672995
409063	aPTS3	B3GNT9	-1.21592	-1.08268	0.224015	0.672044
409064	aPTS3	TRAM2-AS1	-1.21952	-0.619647	0.222646	0.668447
409065	aPTS3	ETV4	-1.22058	-1.66187	0.222244	0.667492
409066	aPTS3	ERICH2	-1.22192	-1.97263	0.221737	0.666477
409067	aPTS3	AL161785.1	-1.22193	-2.26064	0.221735	0.666477
409068	aPTS3	CNTD2	-1.22319	-1.76779	0.221256	0.66534
409069	aPTS3	AC007383.3	-1.22325	-1.34341	0.221237	0.66534
409070	aPTS3	TFF1	-1.22406	-22.8965	0.220931	0.664688
409071	aPTS3	CHSY1	-1.22407	-0.157989	0.220927	0.664688
409072	aPTS3	SMOC2	-1.22555	-2.76766	0.220369	0.663376
409073	aPTS3	FOXA3	-1.22678	-1.43503	0.219906	0.662363
409074	aPTS3	AC245041.2	-1.22793	-2.85936	0.219474	0.661566
409075	aPTS3	MCF2L2	-1.23078	-0.481387	0.218407	0.658851
409076	aPTS3	TXNDC16	-1.23088	-0.250153	0.218369	0.658851
409077	aPTS3	DEPDC1B	-1.23101	-0.915598	0.218318	0.658851
409078	aPTS3	STYK1	-1.23218	-1.30079	0.217881	0.657767
409079	aPTS3	PEBP4	-1.23245	-0.81139	0.21778	0.657589
409080	aPTS3	LINC01811	-1.23267	-2.28762	0.217697	0.657465
409081	aPTS3	FCRLB	-1.23386	-0.728469	0.217255	0.656381
409082	aPTS3	AC008543.1	-1.23425	-1.27765	0.21711	0.656067
409083	aPTS3	AC015712.1	-1.23475	-0.424862	0.216924	0.655632
409084	aPTS3	PYY	-1.23476	-1.12108	0.216918	0.655632
409085	aPTS3	CCDC74B	-1.23552	-1.00606	0.216637	0.655015
409086	aPTS3	LINC00659	-1.23733	-1.58047	0.215965	0.653483
409087	aPTS3	LMO1	-1.23812	-4.51357	0.215671	0.652718
409088	aPTS3	RAB3B	-1.23815	-1.06274	0.21566	0.652718
409089	aPTS3	GRIN2B	-1.23898	-1.65497	0.215353	0.652007
409090	aPTS3	CYP1B1-AS1	-1.23955	-0.807566	0.21514	0.651487
409091	aPTS3	COPZ2	-1.24786	-0.181386	0.212081	0.64346
409092	aPTS3	AL031275.1	-1.24802	-3.06519	0.212025	0.64346
409093	aPTS3	NRARP	-1.249	-1.24231	0.211666	0.642691
409094	aPTS3	HIST1H1A	-1.24967	-2.93351	0.211421	0.642073
409095	aPTS3	CARD6	-1.25228	-1.30602	0.210469	0.63955
409096	aPTS3	PCDH17	-1.25235	-1.28227	0.210444	0.63955
409097	aPTS3	KDF1	-1.25314	-0.155895	0.210153	0.63896
409098	aPTS3	SRGAP3-AS4	-1.25363	-2.62292	0.209975	0.638542
409099	aPTS3	CYP27B1	-1.25476	-0.406753	0.209567	0.637669
409100	aPTS3	AC005237.1	-1.25627	-1.08523	0.209018	0.636245
409101	aPTS3	ZNF793	-1.25695	-0.297086	0.208773	0.635744
409102	aPTS3	AC010542.5	-1.25748	-2.81024	0.208579	0.635398
409103	aPTS3	AC138627.1	-1.25998	-0.521668	0.207677	0.633628
409104	aPTS3	ZNF540	-1.26341	-0.372349	0.206443	0.630351
409105	aPTS3	MMP28	-1.26491	-0.834176	0.205905	0.629171
409106	aPTS3	AC103876.1	-1.26505	-2.07527	0.205855	0.629171
409107	aPTS3	FRMD7	-1.26524	-4.14863	0.205787	0.629171
409108	aPTS3	SIAH3	-1.26606	-3.44384	0.205493	0.628423
409109	aPTS3	SLC11A1	-1.26864	-0.346657	0.204568	0.626501
409110	aPTS3	CSTA	-1.26903	-1.85955	0.204432	0.626268
409111	aPTS3	POU2F3	-1.27169	-2.29598	0.203483	0.623482
409112	aPTS3	LINC01558	-1.27224	-1.1655	0.203287	0.623125
409113	aPTS3	LINC02652	-1.27251	-1.99483	0.203191	0.62295
409114	aPTS3	LINC01106	-1.27357	-0.892582	0.202816	0.622162
409115	aPTS3	AL139246.5	-1.27894	-0.401913	0.20092	0.616705
409116	aPTS3	COL7A1	-1.28062	-1.71791	0.200326	0.615557
409117	aPTS3	LINC02593	-1.28145	-3.08427	0.200034	0.614918
409118	aPTS3	P3H3	-1.28416	-1.84658	0.199086	0.612267
409119	aPTS3	LINC02332	-1.28618	-2.41214	0.198382	0.61034
409120	aPTS3	THAP7-AS1	-1.2867	-0.658884	0.1982	0.609899
409121	aPTS3	DGKE	-1.28858	-0.434597	0.197546	0.608004
409122	aPTS3	BCL2L10	-1.29548	-0.851048	0.195155	0.601586
409123	aPTS3	GPC5-AS2	-1.29551	-3.59771	0.195143	0.601586
409124	aPTS3	AL355499.1	-1.29575	-0.356432	0.19506	0.601586
409125	aPTS3	MEF2C-AS1	-1.29777	-1.39307	0.194368	0.599745
409126	aPTS3	TMEM121	-1.29807	-2.09172	0.194264	0.599541
409127	aPTS3	ARHGAP23	-1.29842	-0.760566	0.194144	0.599287
409128	aPTS3	AC008691.1	-1.30136	-1.50679	0.193136	0.59676
409129	aPTS3	AL590652.1	-1.30183	-0.467203	0.192974	0.596377
409130	aPTS3	DLGAP1-AS2	-1.30294	-1.26884	0.192595	0.595858
409131	aPTS3	RHBDL2	-1.30325	-0.607549	0.192488	0.595689
409132	aPTS3	SH3PXD2A	-1.30749	-0.217837	0.191045	0.59169
409133	aPTS3	MTMR7	-1.30779	-1.67896	0.190944	0.591491
409134	aPTS3	SERPINB5	-1.30808	-4.44558	0.190847	0.591308
409135	aPTS3	AC025449.2	-1.30839	-0.269368	0.190741	0.591096
409136	aPTS3	AC010501.2	-1.30895	-1.98227	0.190551	0.590623
409137	aPTS3	PKM	-1.30999	-0.153432	0.190198	0.589644
409138	aPTS3	NRIP3	-1.31042	-2.47906	0.190054	0.589312
409139	aPTS3	AC074033.1	-1.31359	-4.4064	0.188984	0.586456
409140	aPTS3	ANKRD7	-1.3142	-0.515926	0.188778	0.586046
409141	aPTS3	TIAM1	-1.31422	-0.566085	0.188771	0.586046
409142	aPTS3	NFATC4	-1.31546	-1.80624	0.188357	0.585084
409143	aPTS3	CYSLTR2	-1.31628	-2.04943	0.188081	0.584343
409144	aPTS3	BAIAP3	-1.31631	-0.469319	0.18807	0.584343
409145	aPTS3	AC024560.1	-1.31822	-1.73625	0.18743	0.582664
409146	aPTS3	HID1	-1.32015	-0.669312	0.186786	0.581007
409147	aPTS3	AP000331.1	-1.3208	-1.53608	0.186567	0.580552
409148	aPTS3	AC093523.1	-1.32152	-2.60476	0.186328	0.580018
409149	aPTS3	PTCSC3	-1.32159	-0.804909	0.186305	0.580018
409150	aPTS3	PJA1	-1.32458	-0.235116	0.185309	0.577424
409151	aPTS3	AC093865.1	-1.3256	-0.497268	0.184972	0.576605
409152	aPTS3	CFTR	-1.32562	-1.15475	0.184965	0.576605
409153	aPTS3	PHACTR3	-1.32579	-1.99026	0.184911	0.576605
409154	aPTS3	CTU1	-1.32833	-0.411888	0.18407	0.574823
409155	aPTS3	MTRNR2L6	-1.33051	-2.213	0.18335	0.572688
409156	aPTS3	TMEM158	-1.33344	-1.88959	0.182388	0.570247
409157	aPTS3	ZRANB2-AS1	-1.33411	-1.88869	0.182168	0.569898
409158	aPTS3	AC139149.1	-1.33422	-0.936338	0.182131	0.569898
409159	aPTS3	ADGRF3	-1.33522	-1.04517	0.181804	0.569324
409160	aPTS3	ERVMER34-1	-1.33611	-0.583364	0.181515	0.568755
409161	aPTS3	MMEL1	-1.33696	-2.11059	0.181237	0.568111
409162	aPTS3	AL157911.1	-1.33792	-0.525473	0.180921	0.567234
409163	aPTS3	SRGAP2C	-1.33831	-0.360802	0.180796	0.567067
409164	aPTS3	AC007009.1	-1.33861	0.0463057	0.180698	0.566871
409165	aPTS3	AL139275.2	-1.33936	-1.94795	0.180454	0.56622
409166	aPTS3	ATOH8	-1.33987	-1.36173	0.180287	0.565808
409167	aPTS3	KCNH1	-1.34212	-2.07699	0.179556	0.563963
409168	aPTS3	HFM1	-1.34309	-0.734332	0.179244	0.563206
409169	aPTS3	AC104041.1	-1.34372	-0.889073	0.17904	0.562677
409170	aPTS3	STRIT1	-1.34547	-1.44623	0.178474	0.561121
409171	aPTS3	NHSL2	-1.34713	-0.810848	0.177939	0.559551
409172	aPTS3	AC093110.1	-1.34946	-1.07953	0.177188	0.557524
409173	aPTS3	BGLAP	-1.34975	-0.532498	0.177095	0.557342
409174	aPTS3	RPUSD2	-1.35009	-0.275214	0.176987	0.557113
409175	aPTS3	ZNF665	-1.35052	-0.707691	0.176851	0.556794
409176	aPTS3	CCNI2	-1.3507	-2.27107	0.176792	0.556719
409177	aPTS3	TMEM108	-1.35122	-1.75774	0.176624	0.556301
409178	aPTS3	TRIM50	-1.35365	-3.2084	0.17585	0.554859
409179	aPTS3	MDFI	-1.35373	-3.65509	0.175822	0.554859
409180	aPTS3	AC011246.1	-1.35518	-0.962057	0.175361	0.55354
409181	aPTS3	SPOCD1	-1.36283	-22.7136	0.172936	0.546978
409182	aPTS3	LINC01618	-1.36334	-0.80191	0.172776	0.546583
409183	aPTS3	ADRB1	-1.36379	-4.61847	0.172634	0.546242
409184	aPTS3	MRLN	-1.36562	-1.03177	0.172059	0.54475
409185	aPTS3	MYCL	-1.36653	-2.09974	0.171773	0.544152
409186	aPTS3	ASB15	-1.36749	-0.683542	0.171472	0.543436
409187	aPTS3	M1AP	-1.36964	-3.01288	0.1708	0.541417
409188	aPTS3	C16orf74	-1.36986	-0.593112	0.170731	0.541304
409189	aPTS3	ZNF883	-1.36999	-0.644078	0.17069	0.541285
409190	aPTS3	AC103563.7	-1.3701	-2.18147	0.170656	0.541285
409191	aPTS3	LINC01543	-1.37139	-3.58382	0.170254	0.540118
409192	aPTS3	AL136454.1	-1.3723	-0.462296	0.169969	0.539323
409193	aPTS3	AC009185.1	-1.37386	-1.35455	0.169485	0.537894
409194	aPTS3	BAALC	-1.37388	-1.62482	0.16948	0.537894
409195	aPTS3	ITM2A	-1.37504	-0.169754	0.16912	0.537169
409196	aPTS3	AL355353.1	-1.37727	-0.1628	0.168428	0.535295
409197	aPTS3	FAM153B	-1.37929	-2.02283	0.167805	0.533745
409198	aPTS3	MUC13	-1.38009	-0.893542	0.16756	0.53307
409199	aPTS3	SLC25A5-AS1	-1.38748	-0.749263	0.165297	0.526296
409200	aPTS3	INSRR	-1.39079	-4.49583	0.164288	0.523507
409201	aPTS3	ABI3	-1.39168	-0.922362	0.164019	0.522858
409202	aPTS3	FAM153A	-1.39355	-1.79503	0.163454	0.521271
409203	aPTS3	TTC6	-1.39871	-2.47352	0.161901	0.516634
409204	aPTS3	ROBO2	-1.39883	-0.539954	0.161863	0.516634
409205	aPTS3	TFAP2A-AS1	-1.39905	-3.09383	0.161797	0.516611
409206	aPTS3	AC093249.6	-1.40154	-0.695258	0.161053	0.514444
409207	aPTS3	KLC3	-1.40225	-0.575422	0.160842	0.514082
409208	aPTS3	ABHD17A	-1.4041	-0.125387	0.16029	0.512628
409209	aPTS3	CDCA7L	-1.40556	-1.25088	0.159855	0.511444
409210	aPTS3	AC005921.2	-1.40704	-0.738257	0.159415	0.510451
409211	aPTS3	RTL5	-1.40822	-1.63619	0.159067	0.509545
409212	aPTS3	ARHGEF26	-1.40928	-1.31787	0.158752	0.508637
409213	aPTS3	EFNB2	-1.40943	-0.248664	0.158707	0.508597
409214	aPTS3	AC005599.1	-1.40973	-2.47477	0.15862	0.50842
409215	aPTS3	ITLN1	-1.41256	-5.13314	0.157787	0.505956
409216	aPTS3	NRXN3	-1.41356	-0.311767	0.15749	0.505313
409217	aPTS3	TFF3	-1.41478	-0.874098	0.157134	0.504374
409218	aPTS3	ARL14	-1.4167	-2.68193	0.156572	0.502878
409219	aPTS3	PAK5	-1.41892	-3.42008	0.155923	0.501201
409220	aPTS3	RAB15	-1.42049	-0.262745	0.155466	0.499834
409221	aPTS3	SSTR5-AS1	-1.42081	-8.026	0.155371	0.49963
409222	aPTS3	AC144831.1	-1.42099	-1.06687	0.15532	0.49957
409223	aPTS3	ANXA10	-1.42233	-3.27992	0.15493	0.498719
409224	aPTS3	CA3-AS1	-1.42461	-0.254722	0.154269	0.496897
409225	aPTS3	KLHDC9	-1.42614	-0.182849	0.153829	0.49568
409226	aPTS3	OSMR-AS1	-1.42745	-0.265378	0.15345	0.495068
409227	aPTS3	AC017002.5	-1.42878	-0.872451	0.153066	0.494408
409228	aPTS3	NTM	-1.4302	-1.54679	0.15266	0.493323
409229	aPTS3	AC068051.1	-1.43122	-0.56249	0.152366	0.492679
409230	aPTS3	CBARP	-1.43289	-2.0793	0.15189	0.491239
409231	aPTS3	AL354740.1	-1.43397	-0.624775	0.15158	0.490438
409232	aPTS3	RTN2	-1.43549	-1.1081	0.151148	0.489238
409233	aPTS3	GJA1	-1.43632	-1.27783	0.150911	0.488774
409234	aPTS3	IFITM2	-1.44076	-0.324115	0.149651	0.485391
409235	aPTS3	SEC14L1	-1.44484	-0.171124	0.148502	0.48196
409236	aPTS3	C12orf74	-1.44515	-1.51251	0.148416	0.481927
409237	aPTS3	HAP1	-1.44599	-1.84082	0.14818	0.48131
409238	aPTS3	PHKG1	-1.44896	-0.622246	0.147349	0.478906
409239	aPTS3	GPX8	-1.44908	-0.448414	0.147314	0.478892
409240	aPTS3	ACSL5	-1.44991	-0.494726	0.147085	0.478413
409241	aPTS3	CHST9	-1.45322	-0.305219	0.146164	0.475838
409242	aPTS3	AC097382.3	-1.45348	-1.23402	0.146091	0.4757
409243	aPTS3	AC096751.2	-1.45589	-1.75546	0.145424	0.47382
409244	aPTS3	CD81	-1.46143	-0.251806	0.143898	0.469623
409245	aPTS3	TPPP	-1.46284	-0.873773	0.143512	0.468654
409246	aPTS3	AC010260.1	-1.47003	-0.523811	0.141554	0.463314
409247	aPTS3	AL713852.1	-1.47084	-3.166	0.141335	0.462982
409248	aPTS3	AC243571.2	-1.47144	-2.91437	0.141173	0.46255
409249	aPTS3	AC007405.1	-1.47525	-1.12431	0.140146	0.459343
409250	aPTS3	GALNT16	-1.47921	-1.05426	0.139084	0.456176
409251	aPTS3	EVA1B	-1.48226	-0.346694	0.13827	0.453789
409252	aPTS3	AC005821.1	-1.48974	-3.20824	0.136292	0.448042
409253	aPTS3	CPNE6	-1.49846	-3.95821	0.134014	0.441474
409254	aPTS3	AL589693.1	-1.49971	-1.59303	0.133689	0.440496
409255	aPTS3	ACSL6	-1.50123	-1.93047	0.133295	0.439382
409256	aPTS3	CHAC1	-1.50277	-1.69609	0.132898	0.438248
409257	aPTS3	UNCX	-1.50569	-4.39097	0.132147	0.435961
409258	aPTS3	ASPHD2	-1.50585	-1.13882	0.132106	0.435918
409259	aPTS3	WNT9B	-1.50841	-2.13621	0.13145	0.433843
409260	aPTS3	AC005696.1	-1.51164	-0.8621	0.130626	0.431394
409261	aPTS3	LYPLAL1-DT	-1.51347	-0.750621	0.13016	0.430306
409262	aPTS3	CACNA2D2	-1.51827	-1.7797	0.128947	0.426832
409263	aPTS3	EMX1	-1.52108	-0.370958	0.128239	0.424667
409264	aPTS3	AC026304.1	-1.52516	-0.595338	0.127218	0.421937
409265	aPTS3	INSYN1-AS1	-1.52608	-4.66314	0.12699	0.421324
409266	aPTS3	C6orf223	-1.52745	-2.95115	0.126648	0.420416
409267	aPTS3	AC026167.1	-1.52956	-2.5286	0.126125	0.418982
409268	aPTS3	GPSM2	-1.5349	-0.818179	0.124807	0.414781
409269	aPTS3	AC079140.6	-1.53641	-1.22904	0.124437	0.413811
409270	aPTS3	TOLLIP-AS1	-1.53703	-0.706189	0.124285	0.413482
409271	aPTS3	AC124852.1	-1.53944	-1.88848	0.123697	0.411783
409272	aPTS3	FAM171B	-1.53979	-1.31768	0.123612	0.411673
409273	aPTS3	ZNF385A	-1.54158	-0.467936	0.123176	0.410308
409274	aPTS3	C9orf72	-1.54236	-0.196675	0.122987	0.409823
409275	aPTS3	GALNT9	-1.54336	-0.604831	0.122743	0.409125
409276	aPTS3	AC079760.1	-1.54382	-1.11788	0.122632	0.408842
409277	aPTS3	AC092691.1	-1.55371	-3.77504	0.120254	0.40197
409278	aPTS3	SH3GL3	-1.55685	-3.43086	0.119507	0.399858
409279	aPTS3	NR2F1-AS1	-1.5587	-0.383268	0.119068	0.39856
409280	aPTS3	BACH2	-1.55885	-0.183289	0.119032	0.398523
409281	aPTS3	CHST2	-1.55957	-1.55585	0.118862	0.39804
409282	aPTS3	TFAP2C	-1.56003	-1.33894	0.118753	0.397867
409283	aPTS3	KDM7A-DT	-1.56274	-1.5661	0.118113	0.39612
409284	aPTS3	PCP2	-1.56377	-1.30221	0.117873	0.395565
409285	aPTS3	SLC29A4	-1.56941	-1.25429	0.116553	0.391802
409286	aPTS3	PLEK2	-1.57084	-0.43644	0.116219	0.390929
409287	aPTS3	KCNJ5	-1.57112	-2.90271	0.116155	0.390881
409288	aPTS3	TNS2	-1.57241	-0.268223	0.115856	0.390042
409289	aPTS3	MFSD6L	-1.57335	-7.10751	0.115637	0.389471
409290	aPTS3	AC012499.1	-1.57516	-3.74593	0.115219	0.388228
409291	aPTS3	AC148477.2	-1.57528	-1.78005	0.115192	0.38822
409292	aPTS3	AC016821.1	-1.57734	-1.15463	0.114717	0.386949
409293	aPTS3	BARX2	-1.57955	-0.451765	0.114209	0.3854
409294	aPTS3	PROX1-AS1	-1.5796	-3.7047	0.114198	0.3854
409295	aPTS3	KCNG3	-1.57977	-2.22488	0.114159	0.3854
409296	aPTS3	AL049828.1	-1.5799	-0.229684	0.114129	0.3854
409297	aPTS3	NECAB2	-1.58281	-0.725073	0.113464	0.383623
409298	aPTS3	SLC4A8	-1.58291	-0.896426	0.113441	0.383623
409299	aPTS3	AL049779.4	-1.58812	-0.601483	0.112258	0.380363
409300	aPTS3	CYB561D2-1	-1.59057	-0.474705	0.111706	0.378736
409301	aPTS3	AC004771.4	-1.59427	-1.14202	0.110877	0.376314
409302	aPTS3	SERPINE3	-1.59501	-1.52437	0.11071	0.376021
409303	aPTS3	ENO2	-1.59731	-1.02891	0.110197	0.374583
409304	aPTS3	PLXNA4	-1.60237	-1.40989	0.109074	0.371088
409305	aPTS3	AP001059.3	-1.60483	-2.21831	0.108532	0.369402
409306	aPTS3	TSBP1-AS1	-1.60848	-1.25274	0.10773	0.366989
409307	aPTS3	FBXO32	-1.60881	-0.37217	0.107658	0.366822
409308	aPTS3	APOC1	-1.60966	-0.772828	0.107472	0.366269
409309	aPTS3	AL360169.3	-1.60987	-0.873925	0.107427	0.366194
409310	aPTS3	LINC01924	-1.61071	-2.89229	0.107243	0.365644
409311	aPTS3	AL390957.1	-1.61134	-1.02509	0.107106	0.365257
409312	aPTS3	FZD7	-1.61202	-0.60178	0.106957	0.364828
409313	aPTS3	AC005759.1	-1.61239	-0.982339	0.106876	0.364631
409314	aPTS3	NEBL-AS1	-1.61293	-0.766624	0.106759	0.364388
409315	aPTS3	EBF4	-1.61389	-0.637035	0.106552	0.363839
409316	aPTS3	LINC01965	-1.61806	-1.75529	0.105651	0.360996
409317	aPTS3	AKR1C2	-1.62339	-1.02515	0.104507	0.357629
409318	aPTS3	LINC01739	-1.62776	-3.13343	0.103575	0.354749
409319	aPTS3	MFSD6	-1.62971	-0.268495	0.103162	0.353642
409320	aPTS3	IL1RN	-1.63085	-4.47568	0.102921	0.353008
409321	aPTS3	AC023282.1	-1.63425	-0.914972	0.102205	0.350971
409322	aPTS3	CFH	-1.63504	-1.12648	0.10204	0.35048
409323	aPTS3	VNN1	-1.63756	-0.804106	0.101514	0.348825
409324	aPTS3	EPHX3	-1.64305	-2.63495	0.100372	0.345276
409325	aPTS3	HPSE	-1.64945	-1.96326	0.0990559	0.341046
409326	aPTS3	PEG10	-1.64963	-0.364875	0.0990177	0.340989
409327	aPTS3	FRG1-DT	-1.65227	-0.630866	0.0984801	0.339286
409328	aPTS3	FAM153CP	-1.65228	-1.10557	0.0984776	0.339286
409329	aPTS3	ST8SIA5	-1.65248	-1.47095	0.0984368	0.339285
409330	aPTS3	AC024941.2	-1.6533	-1.23908	0.0982697	0.338783
409331	aPTS3	MPV17L2	-1.65403	-0.498322	0.0981214	0.338419
409332	aPTS3	CNTD1	-1.65418	-1.76954	0.0980908	0.338388
409333	aPTS3	HIST2H2AC	-1.65575	-0.712294	0.0977723	0.33751
409334	aPTS3	OLR1	-1.65691	-1.89383	0.0975373	0.336989
409335	aPTS3	CCNO	-1.65786	-1.17661	0.0973459	0.336406
409336	aPTS3	AL450384.2	-1.66031	-0.457076	0.0968517	0.335065
409337	aPTS3	AC004870.2	-1.66121	-2.92733	0.096672	0.33459
409338	aPTS3	DGKI	-1.6655	-0.969712	0.095814	0.332057
409339	aPTS3	OXGR1	-1.66589	-4.47324	0.0957356	0.331931
409340	aPTS3	FGF2	-1.66607	-0.474142	0.0956991	0.331877
409341	aPTS3	SLC26A4	-1.67456	-3.17768	0.0940205	0.326415
409342	aPTS3	TUBB2A	-1.67462	-0.154069	0.0940083	0.326415
409343	aPTS3	AL158071.3	-1.67655	-0.72487	0.0936312	0.325278
409344	aPTS3	MTUS2	-1.67711	-2.17747	0.0935202	0.325035
409345	aPTS3	EPHB3	-1.67884	-2.5468	0.0931835	0.323936
409346	aPTS3	BMPR1B-DT	-1.68344	-4.64886	0.0922909	0.321541
409347	aPTS3	UPK1A	-1.68748	-4.51108	0.0915108	0.318965
409348	aPTS3	AC010197.1	-1.69055	-3.19671	0.0909226	0.317194
409349	aPTS3	ADCY1	-1.69289	-1.21378	0.0904766	0.315848
409350	aPTS3	AC008250.1	-1.69651	-5.02124	0.0897894	0.313935
409351	aPTS3	AC129507.2	-1.69745	-0.487245	0.0896115	0.313521
409352	aPTS3	PRTFDC1	-1.69801	-0.841872	0.089506	0.313221
409353	aPTS3	CREB3L1	-1.70231	-3.14157	0.0886982	0.31067
409354	aPTS3	AC027601.6	-1.70864	-0.665686	0.0875185	0.307015
409355	aPTS3	KRTAP5-8	-1.7087	-3.56332	0.0875072	0.307015
409356	aPTS3	CTSV	-1.70997	-1.07983	0.0872713	0.306284
409357	aPTS3	VEGFA	-1.71133	-0.0196603	0.0870205	0.305607
409358	aPTS3	SLC44A5	-1.71408	-1.09855	0.0865137	0.304031
409359	aPTS3	ELFN1	-1.71766	-1.61299	0.0858582	0.301928
409360	aPTS3	DAPL1	-1.72215	-1.94577	0.0850421	0.299392
409361	aPTS3	LGALS3BP	-1.72541	-0.172214	0.0844539	0.29752
409362	aPTS3	STARD8	-1.72712	-0.487383	0.0841458	0.296567
409363	aPTS3	AC025181.2	-1.73171	-0.984941	0.0833246	0.294199
409364	aPTS3	FNDC10	-1.73184	-1.58875	0.0833017	0.294183
409365	aPTS3	LINC01205	-1.73514	-3.18014	0.0827162	0.292343
409366	aPTS3	LEF1-AS1	-1.73518	-2.4958	0.0827086	0.292343
409367	aPTS3	CCDC144NL-AS1	-1.73528	-0.671549	0.0826915	0.292343
409368	aPTS3	CRIM1-DT	-1.74522	-0.660595	0.0809469	0.286766
409369	aPTS3	SCUBE3	-1.74802	-1.25101	0.0804597	0.285168
409370	aPTS3	N4BP3	-1.75212	-1.42584	0.0797527	0.282852
409371	aPTS3	ZNF99	-1.75267	-2.99869	0.0796585	0.282582
409372	aPTS3	RNF165	-1.75294	-1.94337	0.0796116	0.282479
409373	aPTS3	TCEAL1	-1.75447	-0.205573	0.0793507	0.281616
409374	aPTS3	FAM66C	-1.75517	-1.71806	0.0792307	0.281254
409375	aPTS3	TTR	-1.75583	-2.21536	0.0791173	0.280914
409376	aPTS3	LRRC75A	-1.75624	-0.700764	0.0790467	0.280727
409377	aPTS3	PDE4C	-1.75744	-1.39504	0.0788422	0.280127
409378	aPTS3	AMIGO2	-1.76242	-1.80014	0.0779986	0.277567
409379	aPTS3	PLEKHG4B	-1.76283	-2.9752	0.0779289	0.277381
409380	aPTS3	CECR2	-1.7649	-0.203224	0.0775798	0.276388
409381	aPTS3	KIF5C	-1.76886	-1.49998	0.0769174	0.274152
409382	aPTS3	LINC02562	-1.7696	-0.89939	0.0767942	0.273774
409383	aPTS3	LINC01186	-1.7723	-0.824607	0.0763446	0.272266
409384	aPTS3	LINC01197	-1.77498	-1.54407	0.0759007	0.270834
409385	aPTS3	JDP2	-1.7759	-0.291804	0.0757501	0.270358
409386	aPTS3	SLC7A2	-1.77993	-0.750136	0.0750881	0.268237
409387	aPTS3	KIF26A	-1.78096	-2.80401	0.0749183	0.267873
409388	aPTS3	ROGDI	-1.7831	-0.213521	0.0745699	0.266688
409389	aPTS3	STAC	-1.78437	-0.881238	0.074364	0.266072
409390	aPTS3	DNMT3L	-1.7883	-1.68397	0.0737276	0.264034
409391	aPTS3	APOL4	-1.79367	-2.30785	0.0728658	0.261126
409392	aPTS3	LINC01535	-1.79907	-1.04154	0.0720076	0.258403
409393	aPTS3	OLFM4	-1.80004	-3.15184	0.0718537	0.257909
409394	aPTS3	SRPX2	-1.80101	-1.2778	0.0717007	0.257477
409395	aPTS3	KIAA1328	-1.80245	-0.269945	0.0714746	0.256856
409396	aPTS3	LINC01435	-1.80326	-1.08093	0.0713469	0.256498
409397	aPTS3	RADX	-1.81117	-0.896235	0.070115	0.252529
409398	aPTS3	AP000462.1	-1.81186	-1.60561	0.0700072	0.252199
409399	aPTS3	TOX3	-1.81196	-0.370036	0.0699929	0.252199
409400	aPTS3	FAM184B	-1.81251	-0.915801	0.0699073	0.251954
409401	aPTS3	TRIM29	-1.81517	-1.07952	0.0694986	0.250652
409402	aPTS3	APBB2	-1.81736	-0.315456	0.0691626	0.249669
409403	aPTS3	CBR3	-1.81939	-0.672541	0.0688526	0.248606
409404	aPTS3	SYT16	-1.82159	-1.72283	0.0685167	0.247489
409405	aPTS3	AL445242.1	-1.82276	-2.8976	0.0683392	0.246922
409406	aPTS3	ASIC2	-1.82362	-1.34403	0.0682093	0.246566
409407	aPTS3	LINC00511	-1.82391	-1.15533	0.068166	0.246465
409408	aPTS3	AC079848.1	-1.83301	-1.17378	0.0668004	0.241749
409409	aPTS3	KCTD15	-1.83408	-1.65442	0.066642	0.241231
409410	aPTS3	SYCP2	-1.83472	-1.24114	0.0665465	0.240941
409411	aPTS3	CCBE1	-1.83479	-2.04823	0.0665372	0.240941
409412	aPTS3	UBE2QL1	-1.84072	-1.21987	0.0656621	0.238231
409413	aPTS3	GFPT2	-1.84396	-1.39891	0.0651894	0.23657
409414	aPTS3	SNTA1	-1.84655	-0.259364	0.0648123	0.23531
409415	aPTS3	GRHL3	-1.84867	-2.32628	0.0645062	0.234306
409416	aPTS3	LINC01544	-1.85027	-3.52396	0.0642748	0.233519
409417	aPTS3	PPP1R3C	-1.85108	-0.656415	0.0641586	0.233151
409418	aPTS3	ANKRD65	-1.85216	-1.53719	0.0640026	0.232691
409419	aPTS3	FBXL22	-1.85517	-1.19482	0.0635719	0.231232
409420	aPTS3	FAM13C	-1.85688	-1.06998	0.063328	0.230504
409421	aPTS3	NEURL1	-1.86433	-2.2179	0.0622755	0.226987
409422	aPTS3	C1orf56	-1.86446	-0.330833	0.0622572	0.226973
409423	aPTS3	TBC1D8	-1.86682	-0.238439	0.0619271	0.226014
409424	aPTS3	TLE6	-1.86749	-2.25506	0.0618334	0.225741
409425	aPTS3	ARHGAP4	-1.86917	-0.425839	0.0615995	0.225005
409426	aPTS3	AP000688.2	-1.87143	-0.921659	0.061286	0.224209
409427	aPTS3	AC123912.4	-1.88128	-1.52098	0.0599344	0.219774
409428	aPTS3	STIM2	-1.88444	-0.304425	0.0595053	0.218403
409429	aPTS3	MCF2L-AS1	-1.8887	-3.31713	0.0589316	0.216549
409430	aPTS3	WNT10A	-1.8981	-2.79193	0.0576829	0.212257
409431	aPTS3	GAL3ST3	-1.90169	-1.83363	0.057212	0.210622
409432	aPTS3	PTGS1	-1.9096	-2.37276	0.0561849	0.207034
409433	aPTS3	PRKAG2	-1.91065	-0.332554	0.056049	0.206582
409434	aPTS3	CDC42EP5	-1.91429	-1.07284	0.0555825	0.205006
409435	aPTS3	AL450352.1	-1.92235	-2.46921	0.0545619	0.201524
409436	aPTS3	AGBL4	-1.92926	-0.206203	0.0536982	0.198613
409437	aPTS3	ZNF710	-1.93444	-0.537161	0.0530592	0.196433
409438	aPTS3	PTGES	-1.93998	-0.833183	0.0523822	0.1942
409439	aPTS3	CKMT1A	-1.94151	-1.32627	0.0521965	0.193694
409440	aPTS3	PLCD4	-1.94168	-1.10907	0.0521762	0.193664
409441	aPTS3	MAP2K6	-1.94197	-0.320358	0.0521409	0.193578
409442	aPTS3	STRA6	-1.9444	-1.23223	0.0518477	0.192717
409443	aPTS3	HPCAL4	-1.94476	-3.35265	0.0518042	0.1926
409444	aPTS3	GABRB1	-1.96063	-2.12531	0.0499227	0.186351
409445	aPTS3	MRAP2	-1.96512	-3.00213	0.0494008	0.184709
409446	aPTS3	KRT86	-1.96611	-1.46935	0.0492857	0.184322
409447	aPTS3	FOSL1	-1.96801	-0.591362	0.0490674	0.183636
409448	aPTS3	PKP3	-1.97585	-2.35759	0.0481722	0.180628
409449	aPTS3	AC011346.1	-1.97916	-0.578578	0.0477983	0.179354
409450	aPTS3	PLA2G4A	-1.97952	-1.24643	0.0477576	0.179244
409451	aPTS3	TMEM101	-1.98095	-0.486141	0.0475971	0.178812
409452	aPTS3	AP000894.4	-1.98162	-1.65251	0.0475214	0.178613
409453	aPTS3	AC090709.1	-1.98516	-4.19783	0.0471266	0.17734
409454	aPTS3	ZNF141	-1.98733	-0.288868	0.0468857	0.17656
409455	aPTS3	ITPR3	-1.9912	-0.343303	0.0464589	0.17512
409456	aPTS3	LAMB4	-1.9935	-2.04543	0.0462067	0.17421
409457	aPTS3	LURAP1	-1.99864	-0.395729	0.0456469	0.172388
409458	aPTS3	LINGO2	-1.9992	-0.706517	0.0455871	0.172203
409459	aPTS3	HOXC4	-1.99937	-0.684336	0.0455679	0.172172
409460	aPTS3	ADAMTS5	-2.00189	-1.05472	0.045297	0.171231
409461	aPTS3	TMEM40	-2.00464	-4.87244	0.045002	0.170197
409462	aPTS3	AC093898.1	-2.00949	-2.63688	0.0444853	0.168364
409463	aPTS3	CASTOR1	-2.00962	-0.5796	0.0444714	0.168351
409464	aPTS3	SLC24A3	-2.01666	-1.52709	0.043731	0.165747
409465	aPTS3	AC010307.4	-2.01912	-2.00076	0.0434751	0.164857
409466	aPTS3	DTX1	-2.02002	-2.85556	0.0433816	0.164542
409467	aPTS3	PRKAG2-AS1	-2.02278	-0.619889	0.0430957	0.163497
409468	aPTS3	SOCS2-AS1	-2.02287	-1.45909	0.0430866	0.163497
409469	aPTS3	AC108860.2	-2.02292	-3.21071	0.0430811	0.163497
409470	aPTS3	C1orf21	-2.0264	-0.525245	0.0427236	0.162319
409471	aPTS3	LINC00885	-2.03924	-2.83841	0.0414266	0.157695
409472	aPTS3	AL356737.2	-2.04186	-2.52815	0.0411659	0.15674
409473	aPTS3	MPZL2	-2.04195	-0.37082	0.0411563	0.15674
409474	aPTS3	AC008397.1	-2.04735	-1.92315	0.0406238	0.154863
409475	aPTS3	DIRAS1	-2.05105	-5.60235	0.0402617	0.153557
409476	aPTS3	DAPP1	-2.05874	-1.54108	0.0395194	0.150908
409477	aPTS3	GRM8	-2.0589	-1.06335	0.0395035	0.150884
409478	aPTS3	GPR27	-2.06107	-1.02287	0.0392968	0.150239
409479	aPTS3	CCL28	-2.06523	-0.876299	0.0389014	0.148836
409480	aPTS3	LAMA3	-2.06796	-0.984083	0.0386435	0.147885
409481	aPTS3	GNB4	-2.06987	-0.913538	0.0384644	0.147271
409482	aPTS3	LPAR1	-2.0703	-1.05984	0.0384241	0.147152
409483	aPTS3	PRSS3	-2.07104	-1.83238	0.0383546	0.146922
409484	aPTS3	G6PC	-2.07603	-0.414485	0.0378909	0.145281
409485	aPTS3	AREG	-2.0769	-1.08196	0.0378112	0.145087
409486	aPTS3	FBN3	-2.09044	-3.0086	0.0365787	0.140665
409487	aPTS3	USP44	-2.09044	-1.12641	0.0365779	0.140665
409488	aPTS3	AC107072.2	-2.09073	-1.65777	0.0365527	0.140634
409489	aPTS3	STARD13	-2.0915	-0.393145	0.0364837	0.140403
409490	aPTS3	NAP1L2	-2.09427	-0.49958	0.0362361	0.139518
409491	aPTS3	LNX1-AS1	-2.09584	-3.00911	0.0360965	0.139014
409492	aPTS3	AC107223.1	-2.0962	-0.39328	0.0360648	0.13896
409493	aPTS3	OVOL1	-2.11381	-0.499029	0.0345314	0.133573
409494	aPTS3	SULT2B1	-2.11536	-1.43866	0.0343995	0.133128
409495	aPTS3	STXBP6	-2.12095	-0.665641	0.0339264	0.131523
409496	aPTS3	CYP3A7	-2.1226	-1.88308	0.0337877	0.13105
409497	aPTS3	AUXG01000058.1	-2.12803	-2.11921	0.0333342	0.129418
409498	aPTS3	TRPC1	-2.13372	-0.327968	0.0328658	0.12782
409499	aPTS3	MEST	-2.13709	-0.613053	0.0325907	0.126843
409500	aPTS3	BTBD11	-2.13945	-0.544578	0.0323996	0.126131
409501	aPTS3	AC091180.5	-2.14428	-1.23579	0.0320106	0.124709
409502	aPTS3	TMEM97	-2.14628	-0.367605	0.0318505	0.124146
409503	aPTS3	Z99572.1	-2.14706	-1.90786	0.0317889	0.123937
409504	aPTS3	LINC01230	-2.15086	-3.44009	0.0314875	0.122883
409505	aPTS3	NDST3	-2.15276	-2.29365	0.0313374	0.122328
409506	aPTS3	PRSS35	-2.15301	-3.9291	0.0313176	0.12228
409507	aPTS3	RGS16	-2.16122	-1.30942	0.030678	0.119931
409508	aPTS3	HIST1H1E	-2.16558	-0.789237	0.0303435	0.118725
409509	aPTS3	COL26A1	-2.16732	-1.34313	0.0302108	0.118281
409510	aPTS3	SLC66A1L	-2.17674	-1.54098	0.0294996	0.115668
409511	aPTS3	SLC49A3	-2.17858	-0.731522	0.0293625	0.115159
409512	aPTS3	F3	-2.18115	-0.915046	0.0291722	0.114527
409513	aPTS3	AL133453.1	-2.18726	-2.12158	0.0287236	0.112906
409514	aPTS3	C5orf63	-2.19109	-0.427335	0.0284449	0.111922
409515	aPTS3	HMGA2-AS1	-2.19186	-1.2826	0.0283894	0.111787
409516	aPTS3	FAM43A	-2.19589	-1.38624	0.0280999	0.11073
409517	aPTS3	PRKCA-AS1	-2.19903	-0.774586	0.0278757	0.109929
409518	aPTS3	USP53	-2.20407	-0.300192	0.0275192	0.108632
409519	aPTS3	MIR210HG	-2.21182	-1.10245	0.0269793	0.106607
409520	aPTS3	TRAM1L1	-2.21619	-1.10622	0.0266785	0.105498
409521	aPTS3	CHPF	-2.21778	-0.234874	0.0265697	0.105173
409522	aPTS3	LAMA2	-2.22569	-1.22719	0.0260347	0.103133
409523	aPTS3	TACC1	-2.22667	-0.313836	0.0259696	0.102926
409524	aPTS3	SOX2-OT	-2.23315	-0.49905	0.0255389	0.101296
409525	aPTS3	CKMT1B	-2.24575	-1.73692	0.0247198	0.0982445
409526	aPTS3	AC013287.1	-2.25209	-1.17951	0.0243165	0.0967877
409527	aPTS3	PXDNL	-2.25389	-0.838642	0.0242031	0.0963606
409528	aPTS3	DOCK6	-2.25501	-0.351894	0.0241324	0.0961239
409529	aPTS3	ACOXL	-2.26493	-2.08421	0.0235168	0.0938649
409530	aPTS3	LINC02303	-2.27006	-1.66324	0.0232037	0.0927559
409531	aPTS3	PLSCR2	-2.2756	-0.55773	0.0228701	0.0914921
409532	aPTS3	ZNF726	-2.27791	-2.63645	0.0227317	0.0909947
409533	aPTS3	SKP1	-2.27829	-0.0141356	0.0227093	0.090941
409534	aPTS3	MAB21L3	-2.28185	-1.83439	0.0224982	0.0901643
409535	aPTS3	C14orf132	-2.28248	-2.98142	0.0224612	0.0900616
409536	aPTS3	SLC14A2	-2.28533	-2.79601	0.0222933	0.0894404
409537	aPTS3	AC006333.2	-2.29058	-0.557599	0.0219876	0.0882524
409538	aPTS3	AC012485.1	-2.29101	-1.16775	0.0219629	0.0881756
409539	aPTS3	DACH1	-2.29676	-0.353774	0.0216327	0.0869162
409540	aPTS3	UNC5B	-2.30045	-1.63991	0.0214227	0.086204
409541	aPTS3	CRIP2	-2.30055	-0.190168	0.0214173	0.086204
409542	aPTS3	AL031073.2	-2.30213	-1.9181	0.0213277	0.0858655
409543	aPTS3	ASCL2	-2.30408	-2.08864	0.021218	0.0854743
409544	aPTS3	NDN	-2.30663	-0.611049	0.0210757	0.0850027
409545	aPTS3	LINC01023	-2.30852	-0.402538	0.0209705	0.0846
409546	aPTS3	AC110296.1	-2.31007	-1.31367	0.0208846	0.084318
409547	aPTS3	SNX31	-2.31097	-3.55435	0.0208347	0.0841382
409548	aPTS3	PTPRN2	-2.31414	-0.368641	0.0206599	0.0834963
409549	aPTS3	RBKS	-2.31474	-0.369733	0.0206271	0.0833851
409550	aPTS3	NT5DC2	-2.31519	-0.339463	0.0206026	0.0833076
409551	aPTS3	ALS2CL	-2.32393	-0.653794	0.0201294	0.0815824
409552	aPTS3	LTBP1	-2.32502	-1.00515	0.0200707	0.0813653
409553	aPTS3	SYN3	-2.32825	-1.45239	0.0198988	0.0807303
409554	aPTS3	CNTNAP5	-2.32939	-2.13066	0.0198386	0.0805069
409555	aPTS3	PCBP3	-2.33029	-1.58633	0.0197908	0.0803336
409556	aPTS3	AL589935.1	-2.33055	-0.410219	0.0197772	0.080299
409557	aPTS3	MERTK	-2.33069	-0.35297	0.0197697	0.0802893
409558	aPTS3	SOX15	-2.33382	-4.22729	0.0196052	0.0796418
409559	aPTS3	SPTSSB	-2.34809	-2.61371	0.0188701	0.0769329
409560	aPTS3	HOMER1	-2.35516	-0.364473	0.0185149	0.0755823
409561	aPTS3	NUDT12	-2.3623	-0.388582	0.0181619	0.0742563
409562	aPTS3	AL033528.2	-2.3624	-0.765012	0.0181571	0.0742562
409563	aPTS3	CISH	-2.36717	-0.370842	0.0179247	0.0734096
409564	aPTS3	ACSM3	-2.37171	-0.127149	0.0177062	0.0725622
409565	aPTS3	AC092422.1	-2.37924	-1.65873	0.0173482	0.0711507
409566	aPTS3	SHCBP1	-2.38032	-3.25094	0.0172978	0.0709625
409567	aPTS3	ROBO1	-2.38443	-0.743496	0.0171055	0.0702648
409568	aPTS3	ALDH2	-2.39834	-0.221507	0.0164695	0.0677051
409569	aPTS3	COL14A1	-2.39864	-1.51884	0.0164562	0.0676709
409570	aPTS3	AL359397.2	-2.40018	-0.808708	0.0163868	0.0674354
409571	aPTS3	AGR3	-2.40422	-3.49405	0.0162069	0.0667473
409572	aPTS3	AC018521.2	-2.40593	-2.50444	0.0161316	0.0664543
409573	aPTS3	RBM11	-2.40632	-2.27582	0.016114	0.0663994
409574	aPTS3	ZNF503-AS2	-2.41014	-0.48866	0.0159464	0.0657775
409575	aPTS3	IGSF22	-2.41336	-1.91523	0.0158063	0.0652676
409576	aPTS3	NAP1L5	-2.41471	-0.922438	0.0157476	0.0650423
409577	aPTS3	VPS37B	-2.41856	-0.185309	0.0155823	0.0643931
409578	aPTS3	SNN	-2.42425	-0.634368	0.0153401	0.063409
409579	aPTS3	AC025164.1	-2.4289	-0.988036	0.0151448	0.0626509
409580	aPTS3	CCDC181	-2.43153	-0.477607	0.0150354	0.0622472
409581	aPTS3	RARG	-2.43222	-1.15098	0.0150065	0.0621439
409582	aPTS3	KRT13	-2.43452	-8.56208	0.0149117	0.0617836
409583	aPTS3	SLC7A6	-2.44303	-0.474433	0.0145647	0.0603934
409584	aPTS3	TNS4	-2.4451	-3.58892	0.0144811	0.0600629
409585	aPTS3	MAP2	-2.44912	-1.112	0.0143204	0.0594274
409586	aPTS3	CBR1	-2.45529	-0.20867	0.0140772	0.0584487
409587	aPTS3	DIPK1B	-2.46092	-0.914093	0.0138582	0.0575697
409588	aPTS3	ATP8A1	-2.46217	-0.324237	0.01381	0.0573848
409589	aPTS3	CACNA1H	-2.46689	-0.998144	0.0136291	0.0567078
409590	aPTS3	LINC01098	-2.46699	-2.6688	0.0136254	0.0567071
409591	aPTS3	B3GNT8	-2.46758	-3.28647	0.0136029	0.0566434
409592	aPTS3	DNASE2	-2.48046	-0.376619	0.0131212	0.0547321
409593	aPTS3	ADGRL3	-2.489	-1.52983	0.0128102	0.0535118
409594	aPTS3	CYP4B1	-2.49911	-3.15124	0.0124507	0.0520517
409595	aPTS3	NUP62CL	-2.5011	-0.524464	0.0123808	0.0517731
409596	aPTS3	SFTA2	-2.50592	-1.32831	0.0122134	0.0511815
409597	aPTS3	HAGLR	-2.51128	-0.430377	0.0120293	0.0504501
409598	aPTS3	HSPB7	-2.51198	-4.64502	0.0120054	0.0503635
409599	aPTS3	SALL3	-2.51516	-4.26024	0.0118977	0.0499249
409600	aPTS3	AC008443.5	-2.51914	-0.424509	0.0117641	0.0493906
409601	aPTS3	COL24A1	-2.52744	-2.37751	0.0114898	0.048316
409602	aPTS3	NEFL	-2.53911	-1.82568	0.0111134	0.0468081
409603	aPTS3	SLC8A1-AS1	-2.54986	-1.82672	0.0107765	0.0454982
409604	aPTS3	PPM1E	-2.55667	-1.09723	0.0105679	0.0446414
409605	aPTS3	AC026333.3	-2.55735	-3.24729	0.0105472	0.0445659
409606	aPTS3	RNF144A	-2.55921	-0.78811	0.0104911	0.0443527
409607	aPTS3	FAM131C	-2.55953	-0.962437	0.0104815	0.0443237
409608	aPTS3	DOC2B	-2.56624	-1.90826	0.0102807	0.0435096
409609	aPTS3	AL109920.1	-2.57609	-1.00309	0.0099925	0.0424037
409610	aPTS3	AP000282.1	-2.57741	-2.66823	0.00995428	0.0422528
409611	aPTS3	MIR3681HG	-2.57765	-1.61597	0.00994737	0.0422349
409612	aPTS3	LINC02086	-2.58527	-1.38025	0.00973035	0.0413468
409613	aPTS3	TSPYL5	-2.58979	-0.471263	0.00960348	0.0408627
409614	aPTS3	ABCA2	-2.59828	-0.428279	0.00936911	0.0398977
409615	aPTS3	FGF14-AS2	-2.60154	-0.765615	0.00928067	0.0395318
409616	aPTS3	AC023194.3	-2.60435	-4.33678	0.00920483	0.039251
409617	aPTS3	CCDC80	-2.60732	-1.87586	0.00912549	0.0389233
409618	aPTS3	PNMA8A	-2.6124	-0.93887	0.00899093	0.0384116
409619	aPTS3	SLC7A5	-2.6141	-0.945001	0.00894621	0.0382516
409620	aPTS3	MLPH	-2.63026	-2.85514	0.00853202	0.0365896
409621	aPTS3	RASSF9	-2.6386	-1.52641	0.00832488	0.0357596
409622	aPTS3	UNC5C	-2.63955	-2.11778	0.00830164	0.0356695
409623	aPTS3	ALAS1	-2.64409	-0.419161	0.008191	0.0352228
409624	aPTS3	C6orf132	-2.64672	-0.601153	0.00812767	0.0349982
409625	aPTS3	EDARADD	-2.65414	-1.35109	0.00795115	0.0342568
409626	aPTS3	HES4	-2.65848	-0.425843	0.0078495	0.0338558
409627	aPTS3	LRRC2	-2.66001	-1.9852	0.00781394	0.0337208
409628	aPTS3	MAP3K12	-2.68174	-0.767198	0.00732406	0.0317108
409629	aPTS3	ASB9	-2.6848	-0.58002	0.00725731	0.0314563
409630	aPTS3	FBXL16	-2.68856	-1.97014	0.00717618	0.0311303
409631	aPTS3	AC099489.1	-2.69213	-1.42991	0.00709963	0.0308236
409632	aPTS3	AGFG2	-2.69224	-0.670613	0.00709731	0.030822
409633	aPTS3	DLL1	-2.69326	-1.45778	0.00707575	0.0307462
409634	aPTS3	ECRG4	-2.69768	-1.43945	0.00698251	0.0303736
409635	aPTS3	SHISA3	-2.69874	-0.664302	0.0069603	0.0302937
409636	aPTS3	SEMA3B-AS1	-2.70701	-0.662362	0.00678926	0.0295819
409637	aPTS3	SCGB2A1	-2.70777	-2.79533	0.00677365	0.029522
409638	aPTS3	DENND2C	-2.71185	-1.21247	0.00669089	0.0292017
409639	aPTS3	AL354863.1	-2.71435	-5.25127	0.00664065	0.0290064
409640	aPTS3	MAFB	-2.71576	-0.959716	0.00661231	0.0289066
409641	aPTS3	PARD6A	-2.72475	-0.738349	0.0064351	0.0281944
409642	aPTS3	LYPD6	-2.72678	-3.70317	0.00639557	0.028029
409643	aPTS3	NPY1R	-2.73234	-1.57075	0.00628857	0.0276061
409644	aPTS3	FUNDC1	-2.73646	-0.303602	0.00621035	0.0272854
409645	aPTS3	ADAMTSL1	-2.75355	-1.29268	0.00589525	0.0259498
409646	aPTS3	SYT13	-2.75368	-0.763011	0.00589294	0.0259487
409647	aPTS3	WNT7B	-2.75762	-2.86907	0.00582235	0.0256593
409648	aPTS3	JAM3	-2.76202	-1.86533	0.00574445	0.0253585
409649	aPTS3	AC148477.4	-2.76386	-3.53209	0.00571216	0.0252442
409650	aPTS3	LINC01554	-2.76797	-1.94324	0.00564062	0.024949
409651	aPTS3	CHRDL2	-2.77065	-4.37439	0.00559442	0.0247515
409652	aPTS3	SNHG31	-2.77204	-0.863577	0.00557057	0.0246599
409653	aPTS3	TMPRSS3	-2.77346	-3.1721	0.00554642	0.0245598
409654	aPTS3	LSAMP	-2.78092	-0.793868	0.00542056	0.0240227
409655	aPTS3	AC004870.4	-2.7919	-0.861948	0.00523994	0.0232484
409656	aPTS3	DMD	-2.80005	-0.524415	0.00510954	0.0227017
409657	aPTS3	GRM1	-2.80192	-4.69327	0.00507988	0.0225827
409658	aPTS3	CSRP1	-2.81042	-0.305582	0.00494769	0.0220198
409659	aPTS3	AP000317.1	-2.81731	-1.88397	0.00484283	0.0215916
409660	aPTS3	AC104596.1	-2.81877	-1.14576	0.00482078	0.0215035
409661	aPTS3	LINC01725	-2.82107	-0.445582	0.00478641	0.0213623
409662	aPTS3	LINC00379	-2.82834	-0.778118	0.00467903	0.0208948
409663	aPTS3	NUDT7	-2.83108	-0.494002	0.00463908	0.020734
409664	aPTS3	SLC43A1	-2.83719	-3.41096	0.00455132	0.0203533
409665	aPTS3	SLC16A11	-2.85503	-2.27392	0.00430334	0.01931
409666	aPTS3	KLK1	-2.86302	-2.40735	0.00419622	0.0188561
409667	aPTS3	ATAD3C	-2.86654	-0.749609	0.00414979	0.0186528
409668	aPTS3	AC025154.2	-2.87856	-3.81471	0.00399502	0.0179724
409669	aPTS3	FAM189A2	-2.88119	-1.74182	0.00396179	0.0178382
409670	aPTS3	LMO3	-2.88322	-3.24762	0.00393633	0.0177438
409671	aPTS3	TSPYL2	-2.88539	-0.423564	0.00390929	0.017627
409672	aPTS3	LY86-AS1	-2.88805	-2.84588	0.0038764	0.0174887
409673	aPTS3	GLCCI1	-2.89011	-0.4378	0.00385107	0.0173843
409674	aPTS3	LTBP2	-2.89366	-2.69533	0.00380777	0.0172036
409675	aPTS3	SSC4D	-2.90595	-2.14174	0.00366139	0.0165802
409676	aPTS3	STUM	-2.91342	-2.1046	0.00357488	0.0162071
409677	aPTS3	MNS1	-2.91605	-0.721612	0.0035449	0.0160804
409678	aPTS3	C9orf24	-2.91781	-0.710745	0.00352498	0.0159946
409679	aPTS3	CAPN8	-2.92229	-5.23068	0.0034747	0.0157755
409680	aPTS3	GLIS2-AS1	-2.93198	-1.41395	0.00336811	0.0153137
409681	aPTS3	AC004594.1	-2.93634	-1.93295	0.00332111	0.0151043
409682	aPTS3	JAG1	-2.94301	-0.418117	0.00325034	0.014808
409683	aPTS3	CCNJL	-2.95298	-2.22589	0.00314719	0.0143505
409684	aPTS3	LIX1	-2.95751	-1.86814	0.0031013	0.0141576
409685	aPTS3	ATP12A	-2.96205	-3.00615	0.00305599	0.0139629
409686	aPTS3	AC044810.2	-2.97075	-3.14026	0.00297074	0.0135852
409687	aPTS3	EPHB6	-2.9724	-1.43793	0.00295482	0.0135242
409688	aPTS3	MIR205HG	-2.97744	-5.58647	0.00290665	0.0133114
409689	aPTS3	TFRC	-2.983	-0.2088	0.00285442	0.0130836
409690	aPTS3	CTF1	-2.98484	-1.29757	0.00283722	0.0130085
409691	aPTS3	TBX3	-2.98539	-2.20008	0.00283212	0.0129889
409692	aPTS3	AC108749.1	-2.99421	-3.49853	0.00275158	0.0126342
409693	aPTS3	AL139383.1	-2.9964	-0.829876	0.0027319	0.0125512
409694	aPTS3	ZNF165	-2.99748	-1.02393	0.00272224	0.0125141
409695	aPTS3	ISYNA1	-3.00133	-0.349342	0.002688	0.0123639
409696	aPTS3	HAGLROS	-3.0226	-1.17006	0.00250611	0.0115711
409697	aPTS3	AL365394.1	-3.02264	-4.40885	0.00250581	0.0115711
409698	aPTS3	AC129507.4	-3.02422	-3.46229	0.00249273	0.0115194
409699	aPTS3	AC096564.1	-3.02579	-0.946443	0.00247983	0.0114665
409700	aPTS3	PGM5	-3.03366	-0.985221	0.00241604	0.0111813
409701	aPTS3	CALCA	-3.03746	-4.08466	0.0023858	0.0110479
409702	aPTS3	MPP7	-3.0398	-0.300438	0.00236738	0.010969
409703	aPTS3	TP53I11	-3.05603	-1.21717	0.00224286	0.0104196
409704	aPTS3	LINC02672	-3.06523	-0.348537	0.00217506	0.0101225
409705	aPTS3	RNF43	-3.06751	-0.531985	0.00215852	0.0100485
409706	aPTS3	GNG7	-3.07874	-0.365627	0.00207877	0.00968295
409707	aPTS3	APCDD1L	-3.0836	-4.38109	0.00204511	0.00952894
409708	aPTS3	TFPI2	-3.09048	-0.528826	0.00199835	0.00931935
409709	aPTS3	FGF14	-3.09169	-0.785396	0.0019902	0.00928405
409710	aPTS3	TMEM238L	-3.10486	-3.50485	0.00190371	0.00889111
409711	aPTS3	GRIK2	-3.10624	-2.6646	0.00189486	0.00885679
409712	aPTS3	TMEM86A	-3.11713	-1.39603	0.00182623	0.00855455
409713	aPTS3	ZFHX3	-3.1173	-0.284873	0.00182518	0.00855219
409714	aPTS3	LMO7	-3.13356	-0.31883	0.001727	0.00810728
409715	aPTS3	ERRFI1	-3.1372	-0.203182	0.00170571	0.00801381
409716	aPTS3	PLAUR	-3.14379	-1.42294	0.00166772	0.00785637
409717	aPTS3	S100P	-3.14562	-6.77036	0.00165733	0.00780976
409718	aPTS3	SYT10	-3.14595	-1.70831	0.0016555	0.00780345
409719	aPTS3	POF1B	-3.15916	-2.9211	0.00158225	0.00747155
409720	aPTS3	ABCA10	-3.16524	-1.24801	0.00154957	0.00732379
409721	aPTS3	POLD3	-3.16813	-0.508613	0.00153423	0.00725782
409722	aPTS3	HSPG2	-3.17154	-0.442964	0.00151634	0.00717534
409723	aPTS3	ADAMTSL3	-3.17436	-0.937518	0.00150166	0.00711013
409724	aPTS3	AL096854.1	-3.17465	-2.99023	0.00150017	0.00710521
409725	aPTS3	SERTAD4-AS1	-3.18581	-0.374544	0.00144348	0.00685315
409726	aPTS3	PPP1R1B	-3.18727	-3.28435	0.00143623	0.00682078
409727	aPTS3	ZSCAN1	-3.19938	-3.04262	0.00137724	0.00655048
409728	aPTS3	EDNRB	-3.20507	-1.74436	0.00135029	0.00643006
409729	aPTS3	LINC01482	-3.20647	-1.86291	0.00134374	0.00640465
409730	aPTS3	AC073172.1	-3.20689	-3.65235	0.00134179	0.0063973
409731	aPTS3	KLHL14	-3.22338	-1.07	0.00126688	0.00604932
409732	aPTS3	RAB31	-3.22395	-0.574233	0.00126437	0.00603915
409733	aPTS3	SLC22A23	-3.22428	-0.387329	0.00126288	0.00603386
409734	aPTS3	AC009478.1	-3.22574	-3.98807	0.00125648	0.00600692
409735	aPTS3	AP003498.2	-3.22868	-0.675405	0.00124363	0.00594727
409736	aPTS3	LINC01182	-3.2323	-0.902524	0.00122798	0.00587777
409737	aPTS3	AL022068.1	-3.23314	-0.909765	0.00122436	0.00586222
409738	aPTS3	FGF7	-3.23528	-2.56822	0.00121523	0.00582202
409739	aPTS3	FAAH2	-3.24047	-0.326776	0.00119332	0.00572052
409740	aPTS3	SCARA3	-3.25017	-1.97877	0.00115335	0.00553903
409741	aPTS3	MUC20	-3.25949	-0.471089	0.00111612	0.00536865
409742	aPTS3	BRINP3	-3.25951	-1.55095	0.00111603	0.00536865
409743	aPTS3	IL1R2	-3.26062	-3.28845	0.00111169	0.00535197
409744	aPTS3	SPARCL1	-3.265	-1.25777	0.00109465	0.00527314
409745	aPTS3	LHX1-DT	-3.26938	-0.662533	0.00107783	0.00519849
409746	aPTS3	KBTBD12	-3.27736	-3.90093	0.00104782	0.00505994
409747	aPTS3	PCSK6	-3.28662	-2.53069	0.00101396	0.00490242
409748	aPTS3	TMEM117	-3.30766	-0.494849	0.000940804	0.00455848
409749	aPTS3	RHOV	-3.31693	-2.45619	0.000910127	0.00441526
409750	aPTS3	SLC4A11	-3.32473	-2.74526	0.000885044	0.00430019
409751	aPTS3	THSD7B	-3.32617	-1.57963	0.000880469	0.00428059
409752	aPTS3	FAM89B	-3.32984	-1.06376	0.000868962	0.00422639
409753	aPTS3	TUSC1	-3.33848	-0.368661	0.000842383	0.00410554
409754	aPTS3	ING2	-3.3401	-0.565932	0.000837483	0.00408292
409755	aPTS3	VWA5B1	-3.34104	-3.5189	0.000834666	0.0040717
409756	aPTS3	OVCH2	-3.34151	-3.18139	0.000833231	0.00406596
409757	aPTS3	AC093583.1	-3.3469	-4.35842	0.000817218	0.00399029
409758	aPTS3	PPP1R36	-3.3515	-2.62686	0.000803748	0.00392695
409759	aPTS3	ADSSL1	-3.35989	-1.15686	0.000779726	0.00381785
409760	aPTS3	FUZ	-3.36083	-0.515068	0.000777079	0.00380792
409761	aPTS3	MT3	-3.36204	-3.13276	0.000773684	0.00379297
409762	aPTS3	AC019117.2	-3.36385	-2.57443	0.000768627	0.00376935
409763	aPTS3	UTRN	-3.36788	-0.329025	0.000757473	0.00371581
409764	aPTS3	AL132780.1	-3.37942	-1.80854	0.000726399	0.00357003
409765	aPTS3	DHRS2	-3.39863	-6.4816	0.000677245	0.00333885
409766	aPTS3	ZBTB7C	-3.40192	-2.02776	0.000669145	0.00330098
409767	aPTS3	ABCA4	-3.40851	-4.39086	0.000653188	0.00322326
409768	aPTS3	MIR31HG	-3.41069	-0.956097	0.000647991	0.00319862
409769	aPTS3	MRPS30-DT	-3.41526	-1.12759	0.000637206	0.00314735
409770	aPTS3	SYBU	-3.42683	-2.47702	0.000610664	0.00302287
409771	aPTS3	FAM222A	-3.43956	-1.35945	0.00058267	0.00289064
409772	aPTS3	SNTG1	-3.44065	-2.81499	0.000580324	0.00287991
409773	aPTS3	SRARP	-3.44122	-3.58602	0.000579101	0.00287474
409774	aPTS3	RRAD	-3.44943	-0.702444	0.000561762	0.00279218
409775	aPTS3	PMAIP1	-3.45315	-0.807449	0.000554087	0.00275664
409776	aPTS3	TTC36	-3.4535	-0.703485	0.000553361	0.0027539
409777	aPTS3	LYPD3	-3.45595	-4.06846	0.000548365	0.00272989
409778	aPTS3	SH3BGR	-3.46291	-0.810857	0.000534365	0.00266271
409779	aPTS3	DAB1	-3.46522	-0.499577	0.000529803	0.00264165
409780	aPTS3	BCAS1	-3.47005	-2.69915	0.00052037	0.00259626
409781	aPTS3	FRY	-3.47649	-0.517186	0.000508014	0.00253782
409782	aPTS3	THRB-AS1	-3.47758	-2.35736	0.000505956	0.00252834
409783	aPTS3	CRTAC1	-3.48955	-3.35281	0.000483827	0.00242389
409784	aPTS3	KCNK13	-3.49002	-1.45431	0.000482992	0.00242048
409785	aPTS3	LIFR-AS1	-3.49958	-0.779697	0.000465996	0.00233902
409786	aPTS3	LINC01099	-3.49967	-3.32894	0.000465826	0.00233891
409787	aPTS3	MAGI3	-3.50128	-0.385519	0.000463028	0.0023256
409788	aPTS3	LINC01266	-3.50236	-0.956072	0.000461159	0.00231842
409789	aPTS3	SHISA4	-3.51337	-1.28481	0.000442463	0.0022294
409790	aPTS3	KRT17	-3.51515	-4.28588	0.000439506	0.00221521
409791	aPTS3	PSCA	-3.51948	-5.68976	0.000432388	0.00218212
409792	aPTS3	PGAM2	-3.54794	-2.21574	0.000388251	0.00196755
409793	aPTS3	LPIN1	-3.5557	-0.414009	0.00037698	0.00191228
409794	aPTS3	MYADM	-3.55785	-0.418689	0.000373906	0.0018979
409795	aPTS3	STAC2	-3.58666	-4.38035	0.000334946	0.00170673
409796	aPTS3	SHOC1	-3.60155	-1.57677	0.00031632	0.00161443
409797	aPTS3	CERCAM	-3.60806	-1.47716	0.000308499	0.00157604
409798	aPTS3	MBOAT1	-3.61577	-0.938732	0.000299451	0.00153229
409799	aPTS3	SIRLNT	-3.61964	-4.03629	0.000295012	0.00151007
409800	aPTS3	FKBP1B	-3.62952	-2.17413	0.000283945	0.00145626
409801	aPTS3	ADAP1	-3.63305	-1.11065	0.000280096	0.00143792
409802	aPTS3	SIPA1L2	-3.63662	-1.10319	0.000276235	0.00141902
409803	aPTS3	AC007405.3	-3.63711	-0.864973	0.000275714	0.0014168
409804	aPTS3	AC078980.1	-3.6491	-4.23272	0.00026316	0.00135405
409805	aPTS3	CEL	-3.65303	-3.16878	0.000259164	0.00133393
409806	aPTS3	TENT5B	-3.65933	-2.103	0.000252873	0.00130197
409807	aPTS3	LY6K	-3.67008	-4.37763	0.000242477	0.00124927
409808	aPTS3	SMIM34B	-3.6716	-4.31629	0.000241032	0.00124223
409809	aPTS3	TMEM207	-3.68219	-4.44338	0.000231238	0.00119291
409810	aPTS3	HS6ST3	-3.68452	-2.47258	0.000229134	0.00118322
409811	aPTS3	CCDC178	-3.68541	-0.754469	0.000228331	0.00117946
409812	aPTS3	FCGBP	-3.68646	-1.28659	0.000227393	0.00117539
409813	aPTS3	ERVMER61-1	-3.68988	-1.52045	0.000224361	0.00116047
409814	aPTS3	TRPM6	-3.6948	-4.54626	0.000220059	0.00113934
409815	aPTS3	HMCN1	-3.70671	-2.03002	0.000209968	0.00108852
409816	aPTS3	ANGPT1	-3.70877	-1.57221	0.000208267	0.00108077
409817	aPTS3	GPM6B	-3.71168	-1.24246	0.000205887	0.00106877
409818	aPTS3	SAMD11	-3.7119	-3.17589	0.00020571	0.0010682
409819	aPTS3	GATA2-AS1	-3.71359	-3.07178	0.00020434	0.00106144
409820	aPTS3	ZNF528-AS1	-3.72395	-1.02519	0.000196127	0.00101979
409821	aPTS3	FSTL4	-3.72469	-0.939127	0.000195555	0.00101754
409822	aPTS3	LDLR	-3.72613	-0.543876	0.000194439	0.00101234
409823	aPTS3	ADTRP	-3.7318	-3.39259	0.00019012	0.000990834
409824	aPTS3	CHL1-AS2	-3.73733	-1.91302	0.000185986	0.00096993
409825	aPTS3	CYBRD1	-3.73811	-1.65156	0.000185407	0.000967226
409826	aPTS3	KCNJ3	-3.74154	-0.342864	0.000182894	0.000956016
409827	aPTS3	EPHB2	-3.75133	-1.79898	0.0001759	0.000920371
409828	aPTS3	OLIG1	-3.75488	-3.5466	0.000173426	0.000907724
409829	aPTS3	LAMB3	-3.7632	-1.6752	0.000167753	0.000879493
409830	aPTS3	HOXD1	-3.77826	-1.33659	0.00015793	0.000829919
409831	aPTS3	MELTF	-3.78016	-3.09146	0.000156729	0.00082416
409832	aPTS3	ANKRD22	-3.78629	-3.13093	0.000152914	0.000804899
409833	aPTS3	PGAP1	-3.79696	-0.718153	0.000146482	0.000771815
409834	aPTS3	FAM167A	-3.80944	-3.17935	0.000139281	0.000734608
409835	aPTS3	MRO	-3.83099	-0.960338	0.000127631	0.000675648
409836	aPTS3	NTN1	-3.83334	-3.22126	0.000126417	0.000669446
409837	aPTS3	AVPR2	-3.83373	-5.80879	0.000126215	0.000668603
409838	aPTS3	LINC01896	-3.8507	-4.58463	0.000117783	0.000625191
409839	aPTS3	FGF12	-3.85544	-2.24947	0.000115521	0.000614013
409840	aPTS3	AP001207.3	-3.86216	-2.9618	0.00011239	0.000598375
409841	aPTS3	PADI2	-3.86247	-3.52108	0.000112244	0.000597845
409842	aPTS3	MPPED2-AS1	-3.87086	-3.13673	0.00010845	0.000578181
409843	aPTS3	ZGPAT	-3.88698	-0.566271	0.000101497	0.000542396
409844	aPTS3	CYP1B1	-3.8924	-0.81296	9.92556e-05	0.000531135
409845	aPTS3	GPX2	-3.90277	-2.31743	9.5099e-05	0.00050941
409846	aPTS3	STAP1	-3.90412	-2.97018	9.45702e-05	0.00050675
409847	aPTS3	AQP6	-3.90544	-4.1641	9.40536e-05	0.000504324
409848	aPTS3	LINC01571	-3.90696	-3.06264	9.34637e-05	0.000501331
409849	aPTS3	SLC2A12	-3.90903	-2.50062	9.26658e-05	0.000497221
409850	aPTS3	APOC3	-3.91646	-1.99285	8.98584e-05	0.000482649
409851	aPTS3	AL031123.4	-3.92464	-0.852219	8.6858e-05	0.000467487
409852	aPTS3	EML6	-3.92612	-1.03899	8.6327e-05	0.000464788
409853	aPTS3	BMP6	-3.94862	-1.96531	7.8603e-05	0.000424941
409854	aPTS3	UAP1	-3.95593	-0.498275	7.62365e-05	0.000413138
409855	aPTS3	BCAM	-3.95628	-0.386941	7.61253e-05	0.000412676
409856	aPTS3	AMPD3	-3.96629	-1.27493	7.30009e-05	0.00039642
409857	aPTS3	FAM184A	-3.96725	-0.740765	7.27068e-05	0.000394958
409858	aPTS3	BST2	-3.96757	-0.703582	7.26101e-05	0.000394705
409859	aPTS3	ADAMTS17	-3.97206	-1.3713	7.12542e-05	0.000387601
409860	aPTS3	GPRC5D-AS1	-3.98506	-1.08732	6.74629e-05	0.000367231
409861	aPTS3	DAO	-3.99069	-0.933626	6.58826e-05	0.000358876
409862	aPTS3	RALGPS2	-3.99164	-0.410724	6.56177e-05	0.000357557
409863	aPTS3	ITGB6	-3.99953	-0.775194	6.34679e-05	0.00034632
409864	aPTS3	DDIT4	-4.00247	-0.522025	6.26849e-05	0.000342284
409865	aPTS3	IL1RL2	-4.00682	-2.00159	6.15418e-05	0.000336159
409866	aPTS3	AL031123.5	-4.00838	-1.17195	6.11376e-05	0.000334066
409867	aPTS3	TNNC1	-4.01342	-2.65079	5.98464e-05	0.000327238
409868	aPTS3	VAT1L	-4.01453	-3.42805	5.95635e-05	0.000325804
409869	aPTS3	COL4A4	-4.01992	-0.457891	5.82167e-05	0.000318658
409870	aPTS3	FAM241A	-4.0238	-0.737404	5.72658e-05	0.000313671
409871	aPTS3	UST	-4.03569	-0.828073	5.44432e-05	0.000298624
409872	aPTS3	IFITM10	-4.03759	-1.30819	5.40039e-05	0.000296421
409873	aPTS3	LINC02649	-4.04047	-1.74719	5.33441e-05	0.000293003
409874	aPTS3	TYRP1	-4.04925	-3.6041	5.1382e-05	0.000282422
409875	aPTS3	CYYR1	-4.04991	-1.5812	5.12366e-05	0.000281819
409876	aPTS3	PHF21B	-4.0571	-3.16641	4.96863e-05	0.000273482
409877	aPTS3	AC091563.1	-4.07666	-1.09764	4.56866e-05	0.000251994
409878	aPTS3	VGLL3	-4.085	-4.50294	4.40762e-05	0.000243623
409879	aPTS3	LINC01055	-4.08946	-3.75243	4.32379e-05	0.00023924
409880	aPTS3	AC103702.2	-4.09956	-1.64083	4.13934e-05	0.000229195
409881	aPTS3	NOS1	-4.10058	-3.06722	4.12119e-05	0.00022835
409882	aPTS3	NUDT4	-4.13467	-0.418804	3.55462e-05	0.00019779
409883	aPTS3	MARCH10	-4.14556	-3.76222	3.38989e-05	0.000188958
409884	aPTS3	CCN3	-4.14914	-3.08654	3.3372e-05	0.000186152
409885	aPTS3	DOCK3	-4.16809	-1.11604	3.07167e-05	0.000171583
409886	aPTS3	AL031123.1	-4.19306	-2.97397	2.7522e-05	0.000154229
409887	aPTS3	SNED1	-4.20028	-1.18063	2.6658e-05	0.000149493
409888	aPTS3	PAK6	-4.20925	-3.40281	2.56215e-05	0.000143834
409889	aPTS3	SNCG	-4.21452	-2.22356	2.50309e-05	0.000140668
409890	aPTS3	EHD4	-4.21715	-0.55986	2.47404e-05	0.000139135
409891	aPTS3	NXPH2	-4.22152	-4.33748	2.42659e-05	0.000136564
409892	aPTS3	AC027682.6	-4.22567	-1.06496	2.38228e-05	0.000134262
409893	aPTS3	FYB2	-4.23464	-0.912867	2.28915e-05	0.000129105
409894	aPTS3	NECTIN4	-4.24857	-4.57224	2.15138e-05	0.000121422
409895	aPTS3	IRS2	-4.25103	-0.529494	2.12788e-05	0.000120182
409896	aPTS3	CRABP2	-4.25116	-3.74887	2.1267e-05	0.000120158
409897	aPTS3	RDH10-AS1	-4.26285	-1.8652	2.0184e-05	0.000114285
409898	aPTS3	GADD45G	-4.26725	-0.732548	1.97894e-05	0.00011209
409899	aPTS3	LINC01117	-4.26879	-0.81912	1.96533e-05	0.000111439
409900	aPTS3	ROR2	-4.27922	-3.58187	1.87549e-05	0.000106498
409901	aPTS3	AL512662.2	-4.28009	-2.65988	1.86815e-05	0.000106119
409902	aPTS3	AL355612.1	-4.29044	-1.75592	1.78321e-05	0.000101587
409903	aPTS3	MAML3	-4.2967	-0.473761	1.73359e-05	9.88672e-05
409904	aPTS3	FKBP5	-4.30994	-0.48466	1.63302e-05	9.32667e-05
409905	aPTS3	RGS7	-4.31441	-2.45739	1.60031e-05	9.14314e-05
409906	aPTS3	LAMC2	-4.33126	-1.21409	1.48259e-05	8.47976e-05
409907	aPTS3	NRAD1	-4.33231	-2.18133	1.47551e-05	8.44444e-05
409908	aPTS3	LIMCH1	-4.34916	-0.380927	1.36658e-05	7.84464e-05
409909	aPTS3	PTPN13	-4.35123	-0.413838	1.35376e-05	7.77676e-05
409910	aPTS3	IDH2-DT	-4.35491	-3.01939	1.33125e-05	7.65297e-05
409911	aPTS3	AL359704.3	-4.37078	-3.11313	1.23805e-05	7.13541e-05
409912	aPTS3	ENOX1	-4.37235	-1.32936	1.22914e-05	7.08666e-05
409913	aPTS3	MCC	-4.38142	-0.66893	1.17909e-05	6.808e-05
409914	aPTS3	KCNN3	-4.38243	-2.80804	1.17362e-05	6.78141e-05
409915	aPTS3	STK39	-4.39023	-0.475779	1.13229e-05	6.54736e-05
409916	aPTS3	KCNMB2	-4.41085	-1.0195	1.02965e-05	5.9626e-05
409917	aPTS3	RAP1GAP2	-4.41125	-0.462038	1.02778e-05	5.95394e-05
409918	aPTS3	COL28A1	-4.41374	-1.57718	1.01599e-05	5.88999e-05
409919	aPTS3	SEMA3F	-4.4389	-1.59178	9.04211e-06	5.25935e-05
409920	aPTS3	NBEAL2	-4.44231	-1.09072	8.89963e-06	5.18029e-05
409921	aPTS3	CNTN1	-4.45118	-3.66626	8.53996e-06	4.97828e-05
409922	aPTS3	FECH	-4.45176	-0.543615	8.51683e-06	4.96663e-05
409923	aPTS3	CHGB	-4.47766	-3.74025	7.54646e-06	4.40563e-05
409924	aPTS3	AFM	-4.47917	-1.21109	7.49335e-06	4.37625e-05
409925	aPTS3	FAM169A	-4.48064	-0.716651	7.44185e-06	4.34778e-05
409926	aPTS3	RACGAP1	-4.49882	-1.84612	6.83306e-06	4.00396e-05
409927	aPTS3	TSPAN13	-4.50043	-1.72684	6.78173e-06	3.97536e-05
409928	aPTS3	SLC45A4	-4.50569	-0.696471	6.61564e-06	3.88088e-05
409929	aPTS3	AVPR1A	-4.52064	-4.75015	6.16519e-06	3.61933e-05
409930	aPTS3	RASL11A	-4.55447	-1.04764	5.25182e-06	3.09695e-05
409931	aPTS3	SYTL2	-4.56002	-0.495413	5.11481e-06	3.02067e-05
409932	aPTS3	PIP5K1B	-4.5686	-1.00596	4.90981e-06	2.90177e-05
409933	aPTS3	TIMP2	-4.57816	-0.695172	4.69085e-06	2.77548e-05
409934	aPTS3	RNF186	-4.58762	-0.900883	4.48337e-06	2.6567e-05
409935	aPTS3	PDE10A	-4.59562	-0.766735	4.31461e-06	2.55958e-05
409936	aPTS3	CWH43	-4.59773	-2.66759	4.27119e-06	2.53668e-05
409937	aPTS3	VSIG2	-4.60194	-4.11591	4.18564e-06	2.48774e-05
409938	aPTS3	BMERB1	-4.61547	-0.556481	3.922e-06	2.33721e-05
409939	aPTS3	C1orf116	-4.62737	-2.25655	3.70336e-06	2.21025e-05
409940	aPTS3	SHROOM3	-4.63116	-0.417519	3.63623e-06	2.17183e-05
409941	aPTS3	AC092069.1	-4.65403	-1.20208	3.25503e-06	1.95302e-05
409942	aPTS3	AC005082.1	-4.6793	-1.89824	2.87851e-06	1.73369e-05
409943	aPTS3	LINC02432	-4.68046	-1.94082	2.86228e-06	1.72458e-05
409944	aPTS3	LHX1	-4.68651	-1.06384	2.77903e-06	1.6757e-05
409945	aPTS3	EPN3	-4.69024	-3.16606	2.72882e-06	1.64668e-05
409946	aPTS3	ATP1B2	-4.69719	-3.31639	2.63762e-06	1.59348e-05
409947	aPTS3	BICDL2	-4.71288	-3.17107	2.44239e-06	1.47666e-05
409948	aPTS3	S100A14	-4.73429	-0.844148	2.19821e-06	1.3326e-05
409949	aPTS3	CRABP1	-4.75218	-3.8381	2.01233e-06	1.22367e-05
409950	aPTS3	CNKSR1	-4.75348	-2.05658	1.99941e-06	1.21629e-05
409951	aPTS3	GALNT3	-4.76729	-0.489846	1.86725e-06	1.13808e-05
409952	aPTS3	SFN	-4.76879	-3.66383	1.85339e-06	1.13008e-05
409953	aPTS3	LAMA1	-4.7769	-1.1024	1.78022e-06	1.08798e-05
409954	aPTS3	RGS6	-4.80399	-2.56036	1.55534e-06	9.5165e-06
409955	aPTS3	RARB	-4.80406	-1.06982	1.55479e-06	9.5165e-06
409956	aPTS3	THRB	-4.80482	-0.470629	1.54888e-06	9.48431e-06
409957	aPTS3	MYO1D	-4.80928	-0.530804	1.51471e-06	9.28232e-06
409958	aPTS3	ADCY5	-4.83152	-1.20107	1.35498e-06	8.31958e-06
409959	aPTS3	AKAP6	-4.83634	-0.678115	1.32254e-06	8.12674e-06
409960	aPTS3	LINC02121	-4.84333	-5.76844	1.27683e-06	7.84895e-06
409961	aPTS3	FAHD2B	-4.85147	-1.51191	1.22551e-06	7.53636e-06
409962	aPTS3	MAP3K15	-4.85494	-1.74042	1.20421e-06	7.41114e-06
409963	aPTS3	CPXM2	-4.86209	-2.9637	1.16151e-06	7.16235e-06
409964	aPTS3	LINC01983	-4.87563	-4.26662	1.08463e-06	6.69611e-06
409965	aPTS3	PTGFR	-4.88128	-1.78624	1.05401e-06	6.50963e-06
409966	aPTS3	PDLIM4	-4.88422	-1.3396	1.03838e-06	6.41814e-06
409967	aPTS3	GAD1	-4.90645	-4.09217	9.27398e-07	5.7479e-06
409968	aPTS3	IPCEF1	-4.92559	-0.741902	8.41062e-07	5.22511e-06
409969	aPTS3	TOX	-4.92599	-0.768027	8.39328e-07	5.21639e-06
409970	aPTS3	SVOPL	-4.93195	-3.17135	8.14143e-07	5.06585e-06
409971	aPTS3	AC011498.6	-4.9458	-2.17117	7.58334e-07	4.72231e-06
409972	aPTS3	SLC7A7	-4.96119	-0.606731	7.00637e-07	4.37337e-06
409973	aPTS3	AC027031.2	-4.96598	-1.25549	6.83561e-07	4.27354e-06
409974	aPTS3	AC087379.2	-4.96913	-4.13417	6.72538e-07	4.20629e-06
409975	aPTS3	TDGF1	-4.97602	-4.1182	6.49051e-07	4.06262e-06
409976	aPTS3	DENND5B-AS1	-4.99696	-2.27187	5.82411e-07	3.65709e-06
409977	aPTS3	PRSS23	-5.02095	-0.644693	5.14159e-07	3.24272e-06
409978	aPTS3	PRR15L	-5.03577	-0.859274	4.75941e-07	3.00648e-06
409979	aPTS3	GOLGA8A	-5.04347	-1.13412	4.57173e-07	2.89024e-06
409980	aPTS3	IER5L	-5.0642	-0.735204	4.10122e-07	2.59799e-06
409981	aPTS3	FMN1	-5.08297	-1.00628	3.71584e-07	2.3567e-06
409982	aPTS3	LDHB	-5.10523	-0.0176448	3.30392e-07	2.09966e-06
409983	aPTS3	ACSL4	-5.1287	-0.592683	2.91754e-07	1.86236e-06
409984	aPTS3	AF233439.1	-5.1308	-1.85457	2.88507e-07	1.84239e-06
409985	aPTS3	CDH16	-5.1501	-0.383232	2.60345e-07	1.66862e-06
409986	aPTS3	LCN12	-5.16805	-0.735416	2.36545e-07	1.51916e-06
409987	aPTS3	LONRF2	-5.17843	-2.26105	2.23766e-07	1.44002e-06
409988	aPTS3	GCNT4	-5.19044	-1.84113	2.09801e-07	1.35125e-06
409989	aPTS3	GPC1	-5.19479	-1.02294	2.04954e-07	1.32111e-06
409990	aPTS3	GGT6	-5.19963	-0.509973	1.99684e-07	1.28767e-06
409991	aPTS3	AC024022.1	-5.20449	-1.7569	1.94534e-07	1.25497e-06
409992	aPTS3	PLA2G4F	-5.20848	-3.51899	1.90391e-07	1.22875e-06
409993	aPTS3	SCTR	-5.22286	-2.30521	1.76184e-07	1.13799e-06
409994	aPTS3	AC018730.1	-5.25131	-0.905525	1.51023e-07	9.78677e-07
409995	aPTS3	PERP	-5.26903	-0.472388	1.37147e-07	8.89852e-07
409996	aPTS3	AC004540.2	-5.27955	-1.09472	1.29498e-07	8.42992e-07
409997	aPTS3	MSR1	-5.28054	-1.55465	1.28806e-07	8.39179e-07
409998	aPTS3	SEPTIN6	-5.37559	-0.608805	7.63341e-08	5.03136e-07
409999	aPTS3	SELENBP1	-5.39795	-0.449258	6.74074e-08	4.44855e-07
410000	aPTS3	ADGRF5	-5.40829	-1.89989	6.36309e-08	4.20283e-07
410001	aPTS3	CLEC11A	-5.42044	-0.412915	5.9452e-08	3.93175e-07
410002	aPTS3	CMYA5	-5.42093	-0.765667	5.92907e-08	3.92273e-07
410003	aPTS3	TIPARP	-5.45967	-0.637156	4.77015e-08	3.17193e-07
410004	aPTS3	NEXMIF	-5.46111	-3.11675	4.73154e-08	3.14891e-07
410005	aPTS3	AC093912.1	-5.49016	-4.45152	4.01573e-08	2.67817e-07
410006	aPTS3	TCF7L1	-5.49935	-1.7201	3.81204e-08	2.54771e-07
410007	aPTS3	COL4A6	-5.511	-3.57189	3.56802e-08	2.38968e-07
410008	aPTS3	PPM1L	-5.54167	-0.764277	2.99598e-08	2.01082e-07
410009	aPTS3	DOK5	-5.55377	-2.06259	2.79567e-08	1.87878e-07
410010	aPTS3	CADM1	-5.56215	-0.60486	2.66464e-08	1.79225e-07
410011	aPTS3	EXPH5	-5.56236	-0.889051	2.66148e-08	1.79088e-07
410012	aPTS3	SYT17	-5.56773	-1.57693	2.58073e-08	1.73803e-07
410013	aPTS3	TRIB2	-5.58059	-1.16951	2.39708e-08	1.6178e-07
410014	aPTS3	SOCS1	-5.5808	-1.07672	2.39411e-08	1.61648e-07
410015	aPTS3	AL356124.1	-5.59955	-1.42374	2.14913e-08	1.45543e-07
410016	aPTS3	BEX5	-5.59983	-0.925356	2.14568e-08	1.45372e-07
410017	aPTS3	AC092535.4	-5.60555	-1.85054	2.07598e-08	1.4071e-07
410018	aPTS3	SLC34A3	-5.61163	-1.35442	2.00426e-08	1.36025e-07
410019	aPTS3	GGACT	-5.62159	-0.847385	1.89212e-08	1.28469e-07
410020	aPTS3	SLC9A2	-5.65626	-1.68045	1.54705e-08	1.05357e-07
410021	aPTS3	NPSR1-AS1	-5.66549	-3.06441	1.46604e-08	9.99695e-08
410022	aPTS3	SOX5	-5.67711	-1.08277	1.36986e-08	9.35728e-08
410023	aPTS3	CPAMD8	-5.68419	-2.52514	1.31431e-08	8.98166e-08
410024	aPTS3	ESAM	-5.69183	-1.64386	1.25688e-08	8.6004e-08
410025	aPTS3	ATP6V0E2	-5.69392	-0.461847	1.24156e-08	8.50662e-08
410026	aPTS3	UNC13C	-5.69793	-3.42779	1.21273e-08	8.31993e-08
410027	aPTS3	FAM24B	-5.70623	-2.20761	1.15503e-08	7.92753e-08
410028	aPTS3	GALNT17	-5.72391	-3.48036	1.04102e-08	7.1606e-08
410029	aPTS3	ZFPM1	-5.74799	-1.36219	9.03128e-09	6.22295e-08
410030	aPTS3	VTCN1	-5.76409	-2.28379	8.21002e-09	5.65954e-08
410031	aPTS3	PRR35	-5.82519	-4.44613	5.70475e-09	3.95847e-08
410032	aPTS3	CCDC8	-5.84	-2.1778	5.22004e-09	3.63491e-08
410033	aPTS3	MIR200CHG	-5.84895	-3.8829	4.94673e-09	3.44916e-08
410034	aPTS3	LINGO1	-5.84932	-2.39584	4.93582e-09	3.44307e-08
410035	aPTS3	FOXI1	-5.85342	-4.35419	4.8157e-09	3.36226e-08
410036	aPTS3	DBNDD2	-5.86569	-1.03871	4.47269e-09	3.12554e-08
410037	aPTS3	PAH	-5.88472	-0.573979	3.98722e-09	2.79e-08
410038	aPTS3	CALCR	-5.89002	-4.73339	3.86159e-09	2.70569e-08
410039	aPTS3	LINC01874	-5.89149	-1.23041	3.82724e-09	2.684e-08
410040	aPTS3	H1FX	-5.90132	-0.56646	3.60608e-09	2.53115e-08
410041	aPTS3	KIT	-5.91621	-3.03772	3.29436e-09	2.31854e-08
410042	aPTS3	MIR222HG	-5.91811	-1.50423	3.25668e-09	2.29407e-08
410043	aPTS3	SCN7A	-5.92887	-2.83812	3.0502e-09	2.15246e-08
410044	aPTS3	VWA1	-5.93001	-1.24514	3.02925e-09	2.13863e-08
410045	aPTS3	COL6A1	-5.93856	-0.590031	2.87529e-09	2.03175e-08
410046	aPTS3	SLC8A1	-5.95726	-1.8757	2.56499e-09	1.81655e-08
410047	aPTS3	CDH3	-5.95824	-3.01081	2.54964e-09	1.8073e-08
410048	aPTS3	RIMBP2	-5.97559	-3.89793	2.29256e-09	1.62726e-08
410049	aPTS3	IRX1	-5.97754	-3.98144	2.26525e-09	1.60861e-08
410050	aPTS3	MYO1E	-5.99314	-0.662354	2.05829e-09	1.46295e-08
410051	aPTS3	EMP2	-5.99616	-2.15399	2.02041e-09	1.43668e-08
410052	aPTS3	KLHL13	-6.11506	-0.718198	9.65237e-10	6.90718e-09
410053	aPTS3	AC092078.2	-6.1306	-4.06688	8.75505e-10	6.27644e-09
410054	aPTS3	PDE8B	-6.16783	-2.133	6.9232e-10	4.97449e-09
410055	aPTS3	TRNP1	-6.17446	-2.81505	6.63907e-10	4.77469e-09
410056	aPTS3	GNG11	-6.17737	-0.772077	6.51768e-10	4.68952e-09
410057	aPTS3	LINC00970	-6.22108	-1.405	4.93748e-10	3.56555e-09
410058	aPTS3	NR4A1	-6.24717	-0.602667	4.1796e-10	3.02935e-09
410059	aPTS3	CLDN7	-6.24802	-0.425344	4.15676e-10	3.01418e-09
410060	aPTS3	ANXA3	-6.25677	-0.824675	3.93032e-10	2.85391e-09
410061	aPTS3	PBX3	-6.28197	-1.0192	3.34307e-10	2.43758e-09
410062	aPTS3	CNGA1	-6.28988	-2.70767	3.17721e-10	2.31986e-09
410063	aPTS3	SPINK1	-6.30965	-3.11769	2.79676e-10	2.04681e-09
410064	aPTS3	CA8	-6.32426	-3.73903	2.54446e-10	1.86389e-09
410065	aPTS3	SCHLAP1	-6.35001	-4.26138	2.15297e-10	1.58225e-09
410066	aPTS3	PART1	-6.3796	-4.18115	1.77553e-10	1.30791e-09
410067	aPTS3	DNER	-6.40217	-2.16225	1.53187e-10	1.12947e-09
410068	aPTS3	MAPK4	-6.4167	-2.62458	1.39263e-10	1.03018e-09
410069	aPTS3	LPCAT2	-6.44816	-1.27708	1.13216e-10	8.39469e-10
410070	aPTS3	TSC22D3	-6.45738	-0.47714	1.0653e-10	7.90636e-10
410071	aPTS3	SLC4A9	-6.4675	-3.65979	9.96381e-11	7.40182e-10
410072	aPTS3	NQO1	-6.46861	-0.754298	9.89074e-11	7.351e-10
410073	aPTS3	CA4	-6.47353	-1.32628	9.57377e-11	7.12212e-10
410074	aPTS3	SORCS2	-6.47357	-2.40681	9.57153e-11	7.12212e-10
410075	aPTS3	AL159156.1	-6.48697	-3.92727	8.75771e-11	6.52735e-10
410076	aPTS3	PRR15	-6.49777	-1.80619	8.15199e-11	6.07876e-10
410077	aPTS3	PHLDA2	-6.55512	-1.92536	5.55987e-11	4.16752e-10
410078	aPTS3	DMRT2	-6.57088	-4.07197	5.00187e-11	3.75461e-10
410079	aPTS3	WSB1	-6.57418	-0.520186	4.8922e-11	3.67579e-10
410080	aPTS3	UCP2	-6.57568	-1.18475	4.84315e-11	3.64066e-10
410081	aPTS3	TBX2	-6.59332	-0.793347	4.30087e-11	3.24074e-10
410082	aPTS3	AGR2	-6.60202	-4.53872	4.05598e-11	3.05768e-10
410083	aPTS3	HRG	-6.60466	-3.47598	3.98427e-11	3.00793e-10
410084	aPTS3	DENND2A	-6.61159	-1.82307	3.80214e-11	2.87317e-10
410085	aPTS3	FAM107A	-6.61289	-1.90937	3.76898e-11	2.84948e-10
410086	aPTS3	PKIA	-6.63995	-2.40258	3.13781e-11	2.38027e-10
410087	aPTS3	TCEAL2	-6.6575	-2.72468	2.78534e-11	2.12003e-10
410088	aPTS3	CCSER1	-6.68664	-0.725561	2.28346e-11	1.74475e-10
410089	aPTS3	CALML3	-6.70832	-2.59325	1.96877e-11	1.50723e-10
410090	aPTS3	C5orf38	-6.71849	-3.72128	1.83622e-11	1.40712e-10
410091	aPTS3	ATP6V1C2	-6.72323	-2.79022	1.77734e-11	1.36266e-10
410092	aPTS3	GP2	-6.76579	-3.76317	1.32588e-11	1.02299e-10
410093	aPTS3	SLC12A3	-6.76683	-3.25039	1.31637e-11	1.01615e-10
410094	aPTS3	SRP14	-6.77379	-0.0300869	1.25453e-11	9.68889e-11
410095	aPTS3	RAB34	-6.79436	-0.613983	1.08798e-11	8.43558e-11
410096	aPTS3	CLDN14	-6.80419	-3.35196	1.01619e-11	7.89836e-11
410097	aPTS3	MYO10	-6.80777	-0.577247	9.91214e-12	7.71183e-11
410098	aPTS3	HEPACAM2	-6.81532	-4.53448	9.40558e-12	7.32494e-11
410099	aPTS3	RALYL	-6.828	-0.675249	8.61052e-12	6.7157e-11
410100	aPTS3	PCDH7	-6.8294	-3.60927	8.52701e-12	6.66043e-11
410101	aPTS3	NIPAL1	-6.83531	-1.84871	8.1827e-12	6.401e-11
410102	aPTS3	ST5	-6.83789	-1.09178	8.03708e-12	6.2902e-11
410103	aPTS3	AC124017.1	-6.88165	-3.65849	5.91641e-12	4.65585e-11
410104	aPTS3	CLDN19	-6.91105	-1.9906	4.81083e-12	3.79719e-11
410105	aPTS3	ST6GAL1	-6.92689	-1.12638	4.30182e-12	3.40223e-11
410106	aPTS3	LPL	-6.98867	-3.87428	2.77501e-12	2.20243e-11
410107	aPTS3	TSPAN5	-6.98967	-1.31946	2.75526e-12	2.18895e-11
410108	aPTS3	KCNJ10	-6.99116	-3.82583	2.72626e-12	2.16809e-11
410109	aPTS3	GABRA2	-6.99373	-2.6217	2.67665e-12	2.12972e-11
410110	aPTS3	ATP1B3	-7.00432	-0.62463	2.48188e-12	1.97574e-11
410111	aPTS3	PLCG2	-7.00539	-0.959992	2.46292e-12	1.96164e-11
410112	aPTS3	COL9A2	-7.00856	-3.74698	2.40776e-12	1.91964e-11
410113	aPTS3	LINC01612	-7.03644	-4.96546	1.97214e-12	1.57631e-11
410114	aPTS3	PPFIA2	-7.04707	-2.92731	1.82719e-12	1.4612e-11
410115	aPTS3	NR0B2	-7.07748	-5.12542	1.46797e-12	1.17691e-11
410116	aPTS3	AC002460.2	-7.09245	-1.29637	1.31756e-12	1.05955e-11
410117	aPTS3	MALRD1	-7.09409	-2.63865	1.30207e-12	1.04763e-11
410118	aPTS3	LINC00882	-7.10824	-1.68079	1.17533e-12	9.48075e-12
410119	aPTS3	NAT8L	-7.10842	-3.20424	1.17376e-12	9.47286e-12
410120	aPTS3	AL138826.1	-7.11145	-1.09675	1.14826e-12	9.27185e-12
410121	aPTS3	TSPAN15	-7.11451	-1.56761	1.12309e-12	9.07324e-12
410122	aPTS3	BDKRB2	-7.14066	-3.69142	9.28847e-13	7.52323e-12
410123	aPTS3	SSBP2	-7.16016	-0.721281	8.05825e-13	6.5436e-12
410124	aPTS3	ADAMTS9-AS2	-7.18904	-0.660721	6.52482e-13	5.31754e-12
410125	aPTS3	TIMP3	-7.19927	-0.70172	6.05368e-13	4.93868e-12
410126	aPTS3	SLC7A8	-7.27254	-0.36424	3.52789e-13	2.89908e-12
410127	aPTS3	SLC4A1	-7.28579	-3.66678	3.19783e-13	2.63255e-12
410128	aPTS3	MACROD1	-7.31033	-0.475234	2.66492e-13	2.20023e-12
410129	aPTS3	KLHL3	-7.39597	-2.79929	1.40378e-13	1.16632e-12
410130	aPTS3	APCDD1L-DT	-7.4078	-3.93742	1.2841e-13	1.06857e-12
410131	aPTS3	CLNK	-7.47631	-3.09155	7.64373e-14	6.39788e-13
410132	aPTS3	LINC01187	-7.48433	-4.43332	7.19154e-14	6.02258e-13
410133	aPTS3	RNF212B	-7.48781	-1.84094	7.00308e-14	5.86787e-13
410134	aPTS3	TMEM178A	-7.48798	-2.298	6.9944e-14	5.86371e-13
410135	aPTS3	NOTCH3	-7.50215	-2.32711	6.2781e-14	5.2688e-13
410136	aPTS3	CLDN4	-7.54376	-0.666978	4.56625e-14	3.8547e-13
410137	aPTS3	EYA4	-7.57214	-3.88581	3.67121e-14	3.10578e-13
410138	aPTS3	ZNF208	-7.59538	-2.9362	3.06883e-14	2.60315e-13
410139	aPTS3	AL035661.1	-7.60178	-2.862	2.92076e-14	2.48154e-13
410140	aPTS3	ABCA5	-7.61762	-0.787941	2.5839e-14	2.1977e-13
410141	aPTS3	SMIM6	-7.62345	-1.37038	2.46978e-14	2.10291e-13
410142	aPTS3	AFAP1L2	-7.66085	-3.22944	1.84709e-14	1.58124e-13
410143	aPTS3	CYFIP2	-7.67805	-0.510104	1.61522e-14	1.38651e-13
410144	aPTS3	DNM3	-7.70259	-1.27112	1.33334e-14	1.14641e-13
410145	aPTS3	C11orf80	-7.71969	-1.17387	1.16618e-14	1.00323e-13
410146	aPTS3	SAP18	-7.74097	-0.234627	9.86619e-15	8.52478e-14
410147	aPTS3	AL078459.1	-7.75699	-1.26522	8.69703e-15	7.52694e-14
410148	aPTS3	COLCA1	-7.76139	-1.05781	8.40005e-15	7.2779e-14
410149	aPTS3	RAB11FIP1	-7.77455	-0.689688	7.57167e-15	6.57461e-14
410150	aPTS3	AC127526.5	-7.79228	-3.00248	6.58095e-15	5.73011e-14
410151	aPTS3	PROX1	-7.79861	-3.64567	6.2594e-15	5.45615e-14
410152	aPTS3	AL031710.1	-7.80044	-3.14936	6.16915e-15	5.38343e-14
410153	aPTS3	L1CAM	-7.83579	-4.59795	4.6591e-15	4.08376e-14
410154	aPTS3	TUBB2B	-7.86937	-2.45014	3.56431e-15	3.14161e-14
410155	aPTS3	PDE1C	-7.88688	-3.1294	3.0984e-15	2.73554e-14
410156	aPTS3	G0S2	-7.90324	-0.778547	2.71743e-15	2.40186e-14
410157	aPTS3	NTRK2	-7.98738	-1.37402	1.37832e-15	1.22512e-14
410158	aPTS3	AC011586.2	-8.01564	-3.50431	1.09565e-15	9.77173e-15
410159	aPTS3	EFHD1	-8.01778	-0.5083	1.07675e-15	9.6086e-15
410160	aPTS3	SLC38A1	-8.04558	-0.743814	8.58403e-16	7.68183e-15
410161	aPTS3	B4GALNT3	-8.08399	-2.51723	6.26832e-16	5.62225e-15
410162	aPTS3	ERP27	-8.09284	-1.87674	5.82916e-16	5.23133e-15
410163	aPTS3	SEMA4A	-8.11414	-1.71723	4.89249e-16	4.40324e-15
410164	aPTS3	SLC38A11	-8.13303	-1.69071	4.18705e-16	3.77265e-15
410165	aPTS3	TMPRSS4	-8.15679	-3.68162	3.44044e-16	3.10525e-15
410166	aPTS3	UQCRB	-8.18473	-0.0756009	2.72914e-16	2.47173e-15
410167	aPTS3	CDA	-8.2587	-3.24815	1.47267e-16	1.34224e-15
410168	aPTS3	USP2	-8.38895	-0.785903	4.90493e-17	4.50956e-16
410169	aPTS3	UCHL1	-8.39433	-0.956821	4.6855e-17	4.31033e-16
410170	aPTS3	GATA2	-8.43095	-3.41432	3.42867e-17	3.15966e-16
410171	aPTS3	SLC9A4	-8.44229	-5.2654	3.11181e-17	2.86934e-16
410172	aPTS3	CACNB4	-8.45369	-2.42135	2.82238e-17	2.61161e-16
410173	aPTS3	BBOF1	-8.45371	-0.842199	2.8218e-17	2.61161e-16
410174	aPTS3	MID1	-8.4547	-1.27685	2.79798e-17	2.59207e-16
410175	aPTS3	RBFOX1	-8.46941	-1.81383	2.4663e-17	2.29152e-16
410176	aPTS3	MAN1C1	-8.49844	-1.00388	1.9215e-17	1.78849e-16
410177	aPTS3	DEPTOR	-8.53624	-0.810317	1.38657e-17	1.29441e-16
410178	aPTS3	CA10	-8.55684	-3.80806	1.16007e-17	1.08489e-16
410179	aPTS3	AC040174.1	-8.56926	-3.73074	1.04149e-17	9.76308e-17
410180	aPTS3	HMGB2	-8.571	-0.704878	1.02594e-17	9.62867e-17
410181	aPTS3	HOXD9	-8.57223	-2.10349	1.01498e-17	9.53147e-17
410182	aPTS3	TBC1D24	-8.58279	-1.64332	9.25977e-18	8.70606e-17
410183	aPTS3	GMNN	-8.70312	-1.39933	3.22879e-18	3.06492e-17
410184	aPTS3	STC1	-8.76183	-4.50015	1.92113e-18	1.83689e-17
410185	aPTS3	ATP6V1G3	-8.79226	-4.08676	1.46587e-18	1.4067e-17
410186	aPTS3	MYO1B	-8.84419	-1.15832	9.21956e-19	8.88523e-18
410187	aPTS3	PRSS22	-8.84534	-3.32958	9.12472e-19	8.80458e-18
410188	aPTS3	ITPR1	-8.89088	-0.827418	6.06294e-19	5.88619e-18
410189	aPTS3	GPRC5A	-8.89235	-3.89202	5.98278e-19	5.81195e-18
410190	aPTS3	SOCS2	-8.9454	-1.62603	3.706e-19	3.61575e-18
410191	aPTS3	FREM1	-8.98557	-1.01568	2.57387e-19	2.51898e-18
410192	aPTS3	ZNF98	-8.99168	-3.01345	2.43474e-19	2.38429e-18
410193	aPTS3	TEX41	-9.06018	-1.66748	1.30239e-19	1.28096e-18
410194	aPTS3	IRX2	-9.09087	-3.43829	9.82511e-20	9.71191e-19
410195	aPTS3	SKAP1	-9.10009	-0.589855	9.02576e-20	8.92736e-19
410196	aPTS3	PLPPR1	-9.13476	-1.20956	6.55523e-20	6.52053e-19
410197	aPTS3	COL4A3	-9.13877	-1.01445	6.31673e-20	6.29122e-19
410198	aPTS3	GCGR	-9.14641	-3.77553	5.88592e-20	5.87327e-19
410199	aPTS3	ABTB2	-9.15283	-1.05459	5.54628e-20	5.54137e-19
410200	aPTS3	NDRG2	-9.17116	-0.811945	4.67948e-20	4.69018e-19
410201	aPTS3	KSR2	-9.23231	-2.73123	2.64855e-20	2.66986e-19
410202	aPTS3	ECI2	-9.29242	-0.529464	1.50823e-20	1.53014e-19
410203	aPTS3	ACPP	-9.32284	-3.80968	1.13268e-20	1.15358e-19
410204	aPTS3	FBXO2	-9.33248	-2.09054	1.03421e-20	1.05601e-19
410205	aPTS3	ALDH1A2	-9.36442	-1.54651	7.64688e-21	7.83855e-20
410206	aPTS3	PACRG	-9.39509	-1.29348	5.71662e-21	5.88283e-20
410207	aPTS3	TMEM30B	-9.39597	-1.80281	5.66921e-21	5.83784e-20
410208	aPTS3	RAB25	-9.43323	-0.82281	3.97665e-21	4.10565e-20
410209	aPTS3	GOLM1	-9.44325	-0.939632	3.61396e-21	3.73608e-20
410210	aPTS3	CD55	-9.49424	-1.44814	2.21832e-21	2.2993e-20
410211	aPTS3	PAPPA2	-9.55616	-2.85971	1.22207e-21	1.27421e-20
410212	aPTS3	CHL1	-9.64187	-0.982419	5.32107e-22	5.58872e-21
410213	aPTS3	RP1	-9.73115	-3.4091	2.22061e-22	2.35108e-21
410214	aPTS3	LINC01503	-9.74085	-2.2529	2.01861e-22	2.13864e-21
410215	aPTS3	PSD3	-9.77716	-1.64378	1.41117e-22	1.50012e-21
410216	aPTS3	FAM155A	-9.8049	-3.01195	1.07248e-22	1.14781e-21
410217	aPTS3	CAPG	-9.8141	-0.545156	9.79121e-23	1.04931e-21
410218	aPTS3	SRGAP3	-9.81593	-1.49155	9.61504e-23	1.03113e-21
410219	aPTS3	ANGPTL3	-9.83395	-1.23389	8.04052e-23	8.63453e-22
410220	aPTS3	SEMA3C	-9.84499	-2.1984	7.20494e-23	7.74776e-22
410221	aPTS3	PTGER1	-9.92654	-4.07664	3.19128e-23	3.46e-22
410222	aPTS3	SCN3A	-9.93123	-3.15677	3.04474e-23	3.30338e-22
410223	aPTS3	CACNA2D3	-10.006	-1.45303	1.43435e-23	1.5648e-22
410224	aPTS3	IER3	-10.0412	-0.935348	1.00407e-23	1.09767e-22
410225	aPTS3	BSND	-10.1411	-4.48013	3.62809e-24	4.00231e-23
410226	aPTS3	KCTD12	-10.1491	-1.70817	3.3457e-24	3.69596e-23
410227	aPTS3	AP000757.1	-10.1896	-2.61699	2.20588e-24	2.44365e-23
410228	aPTS3	THY1	-10.2326	-0.692599	1.41698e-24	1.57524e-23
410229	aPTS3	RAP1GAP	-10.2476	-1.06613	1.21343e-24	1.35086e-23
410230	aPTS3	CSGALNACT1	-10.3085	-2.28398	6.45158e-25	7.2128e-24
410231	aPTS3	C16orf89	-10.3949	-3.71317	2.61552e-25	2.9366e-24
410232	aPTS3	SLC26A7	-10.4193	-3.1691	2.0245e-25	2.27627e-24
410233	aPTS3	SMIM22	-10.4328	-1.58229	1.75723e-25	1.97858e-24
410234	aPTS3	ARHGAP18	-10.4366	-0.87638	1.68715e-25	1.90103e-24
410235	aPTS3	THSD7A	-10.4598	-0.870664	1.32094e-25	1.48945e-24
410236	aPTS3	LINC01762	-10.4935	-1.72825	9.25573e-26	1.04589e-24
410237	aPTS3	FOLR3	-10.5601	-2.4744	4.56207e-26	5.18107e-25
410238	aPTS3	LYPD6B	-10.5866	-3.54211	3.43917e-26	3.91144e-25
410239	aPTS3	FXYD3	-10.6341	-5.61685	2.06803e-26	2.36222e-25
410240	aPTS3	METRN	-10.6511	-1.08622	1.72322e-26	1.97264e-25
410241	aPTS3	RCAN2	-10.7463	-2.25822	6.16784e-27	7.09661e-26
410242	aPTS3	CALB1	-10.7841	-3.11881	4.0901e-27	4.71976e-26
410243	aPTS3	LINC00645	-10.8024	-4.31628	3.35184e-27	3.88774e-26
410244	aPTS3	SYK	-10.8756	-2.01747	1.50593e-27	1.76225e-26
410245	aPTS3	SIM2	-10.8776	-3.1863	1.47423e-27	1.72643e-26
410246	aPTS3	HIP1	-10.8824	-1.11162	1.39888e-27	1.6394e-26
410247	aPTS3	ESRRB	-10.8855	-3.3819	1.35107e-27	1.58455e-26
410248	aPTS3	SCNN1B	-10.8947	-5.03873	1.22224e-27	1.43452e-26
410249	aPTS3	LRP1B	-10.9081	-1.57524	1.05409e-27	1.23808e-26
410250	aPTS3	PFKFB3	-10.9187	-1.53928	9.37849e-28	1.10237e-26
410251	aPTS3	WNK1	-10.9254	-0.953144	8.71734e-28	1.02619e-26
410252	aPTS3	AC068631.1	-10.9664	-3.0704	5.54233e-28	6.54384e-27
410253	aPTS3	MCCD1	-10.973	-1.07427	5.15435e-28	6.09487e-27
410254	aPTS3	FGL2	-11.0644	-2.01662	1.86649e-28	2.2254e-27
410255	aPTS3	NRK	-11.0666	-2.97748	1.82085e-28	2.17264e-27
410256	aPTS3	DMKN	-11.074	-0.668447	1.67707e-28	2.00259e-27
410257	aPTS3	GATA3-AS1	-11.1615	-4.41058	6.29342e-29	7.54923e-28
410258	aPTS3	SGIP1	-11.1839	-2.4526	4.88951e-29	5.87411e-28
410259	aPTS3	ATP8B1	-11.1927	-1.75823	4.42853e-29	5.32436e-28
410260	aPTS3	NELL1	-11.2197	-2.53959	3.26366e-29	3.94186e-28
410261	aPTS3	AOC1	-11.2459	-0.966246	2.42619e-29	2.94162e-28
410262	aPTS3	SLC25A4	-11.2558	-0.629741	2.16846e-29	2.63521e-28
410263	aPTS3	SLPI	-11.2971	-2.6681	1.35558e-29	1.65245e-28
410264	aPTS3	TANC2	-11.3412	-1.12046	8.20415e-30	1.0063e-28
410265	aPTS3	SCNN1G	-11.3757	-4.16609	5.52728e-30	6.80606e-29
410266	aPTS3	RHBG	-11.394	-3.61561	4.48021e-30	5.52105e-29
410267	aPTS3	GPNMB	-11.4236	-3.0587	3.18862e-30	3.93861e-29
410268	aPTS3	GPRC5B	-11.4592	-2.54742	2.11486e-30	2.62875e-29
410269	aPTS3	TMEM61	-11.5289	-3.74974	9.42959e-31	1.17394e-29
410270	aPTS3	TPST1	-11.6632	-1.0436	1.9659e-31	2.47083e-30
410271	aPTS3	LINC02343	-11.6677	-3.56543	1.86348e-31	2.34398e-30
410272	aPTS3	GMPR	-11.6925	-1.81975	1.39205e-31	1.75519e-30
410273	aPTS3	EMP1	-11.7302	-1.64061	8.92098e-32	1.13205e-30
410274	aPTS3	LINC02381	-11.8869	-2.05474	1.38476e-32	1.7874e-31
410275	aPTS3	EFEMP1	-11.9075	-2.10935	1.08189e-32	1.40104e-31
410276	aPTS3	HS6ST2	-11.9122	-3.58207	1.02198e-32	1.32455e-31
410277	aPTS3	IVNS1ABP	-11.9131	-0.655498	1.01123e-32	1.3117e-31
410278	aPTS3	DHRS4L2	-12.0019	-0.703011	3.47044e-33	4.52389e-32
410279	aPTS3	SPTBN2	-12.0046	-3.04805	3.3605e-33	4.38783e-32
410280	aPTS3	ID3	-12.0087	-1.58526	3.20015e-33	4.18192e-32
410281	aPTS3	SGPP2	-12.0406	-0.988669	2.17488e-33	2.84919e-32
410282	aPTS3	CLDN16	-12.0618	-3.03326	1.68096e-33	2.20579e-32
410283	aPTS3	IGFBP3	-12.1886	-2.14542	3.5765e-34	4.75642e-33
410284	aPTS3	TSPAN7	-12.1905	-1.83888	3.4907e-34	4.64622e-33
410285	aPTS3	ARHGEF38	-12.191	-1.8332	3.47256e-34	4.62597e-33
410286	aPTS3	ST3GAL4	-12.2222	-2.44321	2.36621e-34	3.16015e-33
410287	aPTS3	LINC01116	-12.2376	-2.38628	1.95616e-34	2.61695e-33
410288	aPTS3	CASR	-12.4486	-2.20687	1.42368e-35	1.92912e-34
410289	aPTS3	MGLL	-12.4685	-0.897192	1.10918e-35	1.50685e-34
410290	aPTS3	PWRN1	-12.5134	-3.52054	6.30991e-36	8.60918e-35
410291	aPTS3	MTRNR2L1	-12.585	-3.14828	2.55313e-36	3.50772e-35
410292	aPTS3	TFAP2B	-12.9035	-3.75759	4.30132e-38	6.03026e-37
410293	aPTS3	RHCG	-12.9263	-3.64924	3.19869e-38	4.4884e-37
410294	aPTS3	KITLG	-12.9898	-2.14681	1.3974e-38	1.97135e-37
410295	aPTS3	NOS1AP	-12.9989	-1.85579	1.24158e-38	1.75309e-37
410296	aPTS3	ATP6V0D2	-13.0097	-3.76381	1.07702e-38	1.52483e-37
410297	aPTS3	SUSD4	-13.1181	-3.96154	2.59425e-39	3.70949e-38
410298	aPTS3	CAPS	-13.1203	-2.02255	2.52068e-39	3.60756e-38
410299	aPTS3	GPC3	-13.1462	-1.61227	1.78895e-39	2.56265e-38
410300	aPTS3	LINC01159	-13.1546	-2.04633	1.60089e-39	2.29534e-38
410301	aPTS3	MPC1	-13.1622	-0.511538	1.44829e-39	2.07842e-38
410302	aPTS3	PLAU	-13.2645	-2.91064	3.72074e-40	5.36398e-39
410303	aPTS3	PHACTR1	-13.3516	-2.49801	1.15859e-40	1.67793e-39
410304	aPTS3	SIM1	-13.3778	-1.43562	8.15098e-41	1.18591e-39
410305	aPTS3	SEMA6D	-13.3865	-3.62051	7.25415e-41	1.0564e-39
410306	aPTS3	THSD4	-13.4415	-1.552	3.45409e-41	5.07222e-40
410307	aPTS3	UGT8	-13.4446	-1.52853	3.31399e-41	4.87101e-40
410308	aPTS3	GSN	-13.5293	-1.12891	1.04987e-41	1.5489e-40
410309	aPTS3	HMGCS2	-13.56	-2.83941	6.9146e-42	1.02108e-40
410310	aPTS3	CMBL	-13.6073	-0.727591	3.62142e-42	5.36787e-41
410311	aPTS3	EIF1	-13.7347	-0.0995773	6.29043e-43	9.36799e-42
410312	aPTS3	EHF	-13.8211	-3.69122	1.90032e-43	2.84615e-42
410313	aPTS3	GRB14	-13.8733	-1.58988	9.19461e-44	1.38234e-42
410314	aPTS3	WNK4	-13.879	-2.94294	8.49513e-44	1.2784e-42
410315	aPTS3	PLCB1	-14.0576	-1.55523	6.91924e-45	1.05127e-43
410316	aPTS3	KCTD1	-14.1307	-1.41603	2.45715e-45	3.74408e-44
410317	aPTS3	SERPING1	-14.1349	-1.01152	2.31364e-45	3.5288e-44
410318	aPTS3	CYSTM1	-14.138	-0.270852	2.21411e-45	3.38026e-44
410319	aPTS3	BMPR1B	-14.1867	-3.59561	1.10728e-45	1.69376e-44
410320	aPTS3	HPGD	-14.2268	-1.63374	6.24727e-46	9.59333e-45
410321	aPTS3	AQP2	-14.3352	-3.65016	1.31864e-46	2.04078e-45
410322	aPTS3	LNX1	-14.474	-2.39015	1.76836e-47	2.76664e-46
410323	aPTS3	SLC43A2	-14.6171	-1.15523	2.18363e-48	3.46092e-47
410324	aPTS3	ITGA2	-14.6208	-1.39404	2.06826e-48	3.28136e-47
410325	aPTS3	ID1	-14.6258	-1.78249	1.92378e-48	3.05521e-47
410326	aPTS3	COL4A5	-14.7038	-2.65261	6.09829e-49	9.74369e-48
410327	aPTS3	SLC16A5	-14.7731	-3.14523	2.18536e-49	3.50947e-48
410328	aPTS3	AQP3	-14.8346	-2.0989	8.75886e-50	1.41378e-48
410329	aPTS3	FGF9	-14.8942	-3.17046	3.59269e-50	5.85287e-49
410330	aPTS3	MAL2	-14.9269	-1.08442	2.20275e-50	3.59593e-49
410331	aPTS3	SCN2A	-14.9444	-3.04481	1.6933e-50	2.76713e-49
410332	aPTS3	PIK3C2G	-14.9505	-3.78751	1.54512e-50	2.5276e-49
410333	aPTS3	GATA3	-15.0238	-2.67202	5.12988e-51	8.4179e-50
410334	aPTS3	LINC01606	-15.0645	-4.1898	2.77061e-51	4.55592e-50
410335	aPTS3	SH3YL1	-15.1186	-0.677917	1.22105e-51	2.01838e-50
410336	aPTS3	PVALB	-15.1196	-3.26961	1.20331e-51	1.99322e-50
410337	aPTS3	KRT7	-15.1605	-1.68557	6.45969e-52	1.07227e-50
410338	aPTS3	RANBP3L	-15.2546	-3.77629	1.53534e-52	2.56475e-51
410339	aPTS3	PRKG1	-15.6005	-1.67719	7.21806e-55	1.23183e-53
410340	aPTS3	CADPS2	-15.6236	-1.25414	5.02884e-55	8.61012e-54
410341	aPTS3	SFRP1	-15.7114	-2.73247	1.26266e-55	2.1784e-54
410342	aPTS3	MPPED2	-15.7171	-2.01041	1.1544e-55	1.9938e-54
410343	aPTS3	TRIM2	-15.7838	-1.06108	4.02436e-56	6.98116e-55
410344	aPTS3	MFSD4A	-15.7844	-2.56601	3.98684e-56	6.92369e-55
410345	aPTS3	GAS6	-15.8906	-2.60599	7.36582e-57	1.28767e-55
410346	aPTS3	NAV2	-15.9109	-1.8421	5.32024e-57	9.31101e-56
410347	aPTS3	PCDH9	-15.9778	-2.62505	1.82397e-57	3.21353e-56
410348	aPTS3	BLNK	-16.0735	-2.27311	3.91196e-58	6.96214e-57
410349	aPTS3	NUPR2	-16.1238	-3.73653	1.73595e-58	3.09997e-57
410350	aPTS3	FAM151A	-16.267	-1.58638	1.69126e-59	3.04427e-58
410351	aPTS3	SMIM5	-16.2766	-2.81997	1.44583e-59	2.60845e-58
410352	aPTS3	NR3C2	-16.3607	-1.32299	3.65016e-60	6.63842e-59
410353	aPTS3	COBLL1	-16.3639	-0.882439	3.46317e-60	6.31288e-59
410354	aPTS3	DUSP9	-16.9573	-4.08522	1.69861e-64	3.21899e-63
410355	aPTS3	OSBPL3	-16.9918	-1.83026	9.44138e-65	1.79352e-63
410356	aPTS3	ATP1A1	-17.0335	-0.575851	4.63799e-65	8.83176e-64
410357	aPTS3	MUC15	-17.0342	-4.51583	4.57965e-65	8.7312e-64
410358	aPTS3	TMPRSS2	-17.1405	-2.11971	7.40454e-66	1.422e-64
410359	aPTS3	KRT19	-17.2766	-1.79928	7.06259e-67	1.36798e-65
410360	aPTS3	GNAS	-17.3394	-0.602415	2.37249e-67	4.60665e-66
410361	aPTS3	MYO3B	-17.3401	-3.36066	2.34305e-67	4.55511e-66
410362	aPTS3	ARL4D	-17.3439	-2.36977	2.19434e-67	4.27125e-66
410363	aPTS3	TMEM52B	-17.3472	-3.26321	2.07144e-67	4.03702e-66
410364	aPTS3	PRDM16	-17.3869	-4.11738	1.03646e-67	2.02495e-66
410365	aPTS3	GPC5	-17.4038	-3.06056	7.72563e-68	1.51311e-66
410366	aPTS3	TSPAN8	-17.4965	-4.01068	1.52457e-68	3.02347e-67
410367	aPTS3	ITM2C	-17.5341	-1.34623	7.87256e-69	1.56717e-67
410368	aPTS3	BACE2	-17.6395	-1.64103	1.22445e-69	2.44363e-68
410369	aPTS3	EGF	-17.6438	-2.80949	1.13537e-69	2.26872e-68
410370	aPTS3	RNF150	-17.6851	-2.51891	5.45912e-70	1.09501e-68
410371	aPTS3	FXYD4	-17.7696	-3.50847	1.21565e-70	2.45086e-69
410372	aPTS3	GADD45A	-17.9528	-0.942419	4.5641e-72	9.23703e-71
410373	aPTS3	ARG2	-18.1535	-1.41419	1.20525e-73	2.46133e-72
410374	aPTS3	MTRNR2L8	-18.2974	-1.00236	8.67293e-75	1.78502e-73
410375	aPTS3	UMOD	-18.4902	-2.62368	2.47458e-76	5.13321e-75
410376	aPTS3	CLDN8	-18.6606	-4.18519	1.03542e-77	2.17644e-76
410377	aPTS3	PEBP1	-18.6965	-0.230855	5.28367e-78	1.11359e-76
410378	aPTS3	ALDOB	-19.1453	-0.819419	1.05825e-81	2.30105e-80
410379	aPTS3	HPD	-19.2315	-1.08427	2.01866e-82	4.42592e-81
410380	aPTS3	SERPINA5	-19.3258	-3.91511	3.25589e-83	7.15842e-82
410381	aPTS3	TMEM72	-19.3477	-3.21916	2.12984e-83	4.68921e-82
410382	aPTS3	ADGRF1	-19.4027	-3.98081	7.31968e-84	1.62287e-82
410383	aPTS3	AC138305.1	-19.4313	-3.43324	4.19931e-84	9.32353e-83
410384	aPTS3	HOXD8	-19.5565	-1.83685	3.63055e-85	8.15247e-84
410385	aPTS3	ADI1	-19.7267	-0.638467	1.27276e-86	2.87848e-85
410386	aPTS3	SCIN	-20.0839	-1.5935	1.01981e-89	2.35707e-88
410387	aPTS3	CLCNKA	-20.2876	-4.23712	1.6561e-91	3.86734e-90
410388	aPTS3	S100A6	-20.3234	-0.916974	7.98556e-92	1.87311e-90
410389	aPTS3	CDH1	-20.3997	-1.87569	1.68138e-92	3.94974e-91
410390	aPTS3	TCIM	-20.4138	-2.73725	1.25963e-92	2.96783e-91
410391	aPTS3	SAT1	-20.4689	-0.449647	4.07702e-93	9.6203e-92
410392	aPTS3	PLS3	-20.7678	-1.63944	8.45797e-96	2.01993e-94
410393	aPTS3	RASD1	-20.7877	-2.72378	5.58737e-96	1.3364e-94
410394	aPTS3	ALB	-21.0815	-1.87456	1.17708e-98	2.84991e-97
410395	aPTS3	IGFBP2	-21.2656	-3.87602	2.36218e-100	5.76344e-99
410396	aPTS3	TXNIP	-21.3345	-0.958883	5.43302e-101	1.32764e-99
410397	aPTS3	MRPS6	-21.9402	-1.21474	1.07364e-106	2.74247e-105
410398	aPTS3	IGFBP7	-21.9797	-0.620073	4.50706e-107	1.15501e-105
410399	aPTS3	PRDM16-DT	-22.2737	-4.52244	6.64119e-110	1.73286e-108
410400	aPTS3	DEFB1	-22.7601	-1.40752	1.13956e-114	3.06982e-113
410401	aPTS3	CKB	-22.8885	-1.18933	6.04957e-116	1.64087e-114
410402	aPTS3	S100A2	-22.941	-2.52415	1.81253e-116	4.94172e-115
410403	aPTS3	SLC16A7	-22.9676	-2.65377	9.82545e-117	2.68347e-115
410404	aPTS3	ATP6V0A4	-23.3929	-3.61578	5.04227e-121	1.42138e-119
410405	aPTS3	HSPA2	-23.8654	-3.49861	7.00563e-126	2.02547e-124
410406	aPTS3	TFCP2L1	-24.0142	-1.40333	1.97644e-127	5.75647e-126
410407	aPTS3	FABP1	-24.1313	-1.46484	1.17414e-128	3.45801e-127
410408	aPTS3	SLC12A1	-24.1459	-3.22971	8.23822e-129	2.43081e-127
410409	aPTS3	CA12	-25.4167	-1.30026	1.64971e-142	5.23992e-141
410410	aPTS3	KNG1	-27.948	-3.65685	6.97165e-172	2.50693e-170
410411	aPTS3	GSTM3	-28.3878	-2.18317	2.86215e-177	1.05074e-175
410412	aPTS3	AC019197.1	-28.46	-2.64317	3.66107e-178	1.35348e-176
410413	aPTS3	CA2	-28.6332	-1.33354	2.59534e-180	9.70853e-179
410414	aPTS3	KCNJ1	-29.1263	-4.09976	1.66601e-186	6.50979e-185
410415	aPTS3	CLCNKB	-29.3945	-4.24565	6.45011e-190	2.57125e-188
410416	aPTS3	PDE1A	-29.5544	-2.69478	5.76466e-192	2.31554e-190
410417	aPTS3	EFNA5	-29.8248	-3.48764	1.86108e-195	7.63092e-194
410418	aPTS3	PDK4	-29.9737	-1.60069	2.16235e-197	9.03037e-196
410419	aPTS3	LGALS3	-30.3954	-2.44523	6.32625e-203	2.68458e-201
410420	aPTS3	TMEM213	-30.4514	-4.1517	1.14732e-203	4.92162e-202
410421	aPTS3	MYL6	-30.5135	-0.726126	1.72465e-204	7.41833e-203
410422	aPTS3	TACSTD2	-30.883	-2.75319	2.02364e-209	8.97337e-208
410423	aPTS3	HSD11B2	-31.8386	-3.24748	1.8924e-222	8.94416e-221
410424	aPTS3	PTGER3	-31.8899	-3.03309	3.68821e-223	1.75368e-221
410425	aPTS3	GSTA1	-32.9008	-1.75152	2.13842e-237	1.06154e-235
410426	aPTS3	CD9	-33.0682	-1.77185	8.52031e-240	4.32481e-238
410427	aPTS3	RHOBTB3	-33.1061	-2.91857	2.43031e-240	1.24158e-238
410428	aPTS3	GSTA2	-33.5818	-2.48134	3.09286e-247	1.60605e-245
410429	aPTS3	MUC1	-39.1719	-3.40974	0	0
410430	aPTS3	MAL	-39.6645	-2.37247	0	0
410431	aPTS3	ERBB4	-40.4125	-3.47081	0	0
410432	aPTS3	MTRNR2L12	-40.483	-3.16727	0	0
410433	aPTS3	FAU	-46.571	-1.33922	0	0
410434	aPTS3	MECOM	-50.5377	-3.52929	0	0
410435	aPTS3	DHFR	-78.6919	-2.92591	0	0
410436	aTAL	UMOD	185.774	5.027	0	0
410437	aTAL	DEFB1	171.725	3.44445	0	0
410438	aTAL	SLC12A1	155.673	3.71589	0	0
410439	aTAL	S100A6	133.872	2.52276	0	0
410440	aTAL	KNG1	115.053	2.72372	0	0
410441	aTAL	ATP1A1	100.28	1.60314	0	0
410442	aTAL	CKB	91.914	1.92481	0	0
410443	aTAL	ATP1B1	80.4474	1.11703	0	0
410444	aTAL	S100A2	70.8162	2.54294	0	0
410445	aTAL	IGFBP7	69.9977	1.09458	0	0
410446	aTAL	MAL	68.5973	1.38999	0	0
410447	aTAL	CLDN16	63.0343	2.69645	0	0
410448	aTAL	FXYD2	62.9915	0.797717	0	0
410449	aTAL	PPP1R1A	62.4955	2.12272	0	0
410450	aTAL	SFRP1	60.5559	2.30136	0	0
410451	aTAL	S100A10	59.0828	0.979486	0	0
410452	aTAL	CD24	58.9971	0.976828	0	0
410453	aTAL	GNAS	58.848	1.09836	0	0
410454	aTAL	WFDC2	51.9869	1.9336	0	0
410455	aTAL	GSTP1	51.6121	0.67343	0	0
410456	aTAL	DUSP9	51.5675	2.30672	0	0
410457	aTAL	UCHL1	50.8679	2.2362	0	0
410458	aTAL	ERBB4	47.8464	1.33684	0	0
410459	aTAL	MUC1	46.5258	1.31226	0	0
410460	aTAL	TCIM	44.2642	1.72439	0	0
410461	aTAL	COX5B	42.2958	0.409372	0	0
410462	aTAL	TSPAN8	41.6134	1.94929	0	0
410463	aTAL	CLCNKB	41.4933	1.47034	0	0
410464	aTAL	PTMA	41.0606	0.357223	0	0
410465	aTAL	CA4	40.0235	2.51843	0	0
410466	aTAL	PKM	38.6219	0.793701	0	0
410467	aTAL	APP	37.8442	0.747176	0	0
410468	aTAL	KCNJ1	36.8485	1.31775	3.09259e-297	1.47938e-295
410469	aTAL	HSPA2	36.356	1.62769	2.11282e-289	9.9859e-288
410470	aTAL	CTSD	35.5105	0.74738	3.38781e-276	1.52365e-274
410471	aTAL	CLDN10	34.9546	1.12561	1.10222e-267	4.81985e-266
410472	aTAL	PLCB1	34.1824	1.04974	4.41579e-256	1.85887e-254
410473	aTAL	EFHD1	34.1078	1.10584	5.6439e-255	2.36325e-253
410474	aTAL	ACSL4	33.1614	1.56896	3.87641e-241	1.56905e-239
410475	aTAL	GSTM3	32.2517	1.00237	3.32843e-228	1.28781e-226
410476	aTAL	CST3	31.8199	0.54517	3.43877e-222	1.30491e-220
410477	aTAL	ENOX1	31.6835	2.29057	2.62225e-220	9.85591e-219
410478	aTAL	PAPPA2	31.534	2.35961	2.97054e-218	1.11121e-216
410479	aTAL	BCAM	31.1358	0.891578	7.88525e-213	2.87475e-211
410480	aTAL	C16orf89	30.2293	2.36528	9.76009e-201	3.39367e-199
410481	aTAL	MALAT1	30.1921	0.861528	3.00384e-200	1.03761e-198
410482	aTAL	COX8A	29.1644	0.272696	5.48772e-187	1.83148e-185
410483	aTAL	KRT7	28.9928	0.981375	8.10557e-185	2.69946e-183
410484	aTAL	FOS	28.9187	0.855098	6.94125e-184	2.28757e-182
410485	aTAL	NDUFA4	28.6236	0.19701	3.42141e-180	1.10904e-178
410486	aTAL	CD9	28.2625	0.649753	1.00004e-175	3.1764e-174
410487	aTAL	IFITM2	27.616	1.17951	7.14972e-168	2.19156e-166
410488	aTAL	SERPINA5	27.4523	1.42027	6.52633e-166	1.98506e-164
410489	aTAL	KCNJ16	26.8527	0.767419	7.84704e-159	2.32408e-157
410490	aTAL	NTRK2	26.0943	1.51588	4.23202e-150	1.19725e-148
410491	aTAL	NUDT4	25.3364	1.00325	1.27037e-141	3.41636e-140
410492	aTAL	TIMP1	25.3123	1.53328	2.33843e-141	6.26731e-140
410493	aTAL	IRX2	24.7518	1.95471	2.96356e-135	7.74549e-134
410494	aTAL	IER3	24.2448	1.05384	7.50806e-130	1.90244e-128
410495	aTAL	PPIA	24.1497	0.199173	7.51247e-129	1.87943e-127
410496	aTAL	CXCL12	23.9328	1.63012	1.39708e-126	3.45138e-125
410497	aTAL	CRIP2	23.8231	1.05871	1.92704e-125	4.731e-124
410498	aTAL	EGF	23.7965	0.944508	3.62618e-125	8.87486e-124
410499	aTAL	TXNIP	23.0653	0.549638	1.03395e-117	2.42525e-116
410500	aTAL	SERPING1	22.7701	1.11336	9.07207e-115	2.10296e-113
410501	aTAL	CHCHD10	22.1093	0.260084	2.57344e-108	5.69765e-107
410502	aTAL	CDH16	21.825	0.594749	1.3425e-105	2.91509e-104
410503	aTAL	TMPRSS4	21.3548	1.71106	3.51922e-101	7.41715e-100
410504	aTAL	CASR	21.1199	1.17391	5.22036e-99	1.08432e-97
410505	aTAL	RANBP3L	21.0266	1.2984	3.74382e-98	7.74573e-97
410506	aTAL	AC068631.1	20.8912	1.68108	6.44346e-97	1.31078e-95
410507	aTAL	SLC25A4	20.8772	0.863946	8.63569e-97	1.75448e-95
410508	aTAL	C5orf38	20.8458	2.18457	1.66299e-96	3.37428e-95
410509	aTAL	CA12	20.6673	0.58896	6.82511e-95	1.36554e-93
410510	aTAL	JUN	20.6223	0.688043	1.73058e-94	3.45372e-93
410511	aTAL	MGLL	20.3065	0.965542	1.12756e-91	2.20021e-90
410512	aTAL	LINC01159	20.0808	1.36108	1.08592e-89	2.09052e-88
410513	aTAL	TFAP2B	19.9172	1.55666	2.88973e-88	5.49605e-87
410514	aTAL	PLAU	19.8438	1.44003	1.24771e-87	2.35884e-86
410515	aTAL	CLDN14	19.6479	2.22887	6.02802e-86	1.12881e-84
410516	aTAL	MECOM	19.5417	0.449046	4.85533e-85	9.02782e-84
410517	aTAL	ITGB6	19.1908	1.46669	4.42048e-82	7.95686e-81
410518	aTAL	AC131944.1	19.0344	1.77166	8.85723e-81	1.58526e-79
410519	aTAL	FGL2	19.0245	1.48307	1.06916e-80	1.90924e-79
410520	aTAL	MEST	18.9416	1.98957	5.17926e-80	9.20718e-79
410521	aTAL	PCDH9	18.9226	1.02046	7.42774e-80	1.31599e-78
410522	aTAL	SUCNR1	18.7507	1.46216	1.91188e-78	3.3684e-77
410523	aTAL	IRX1	18.5893	2.15454	3.92119e-77	6.85492e-76
410524	aTAL	SEC14L1	18.4454	1.21886	5.67624e-76	9.82512e-75
410525	aTAL	LINC02381	18.2872	1.47839	1.04585e-74	1.8004e-73
410526	aTAL	AP000757.1	18.2255	1.66641	3.23701e-74	5.54223e-73
410527	aTAL	GADD45B	18.1541	0.815399	1.19126e-73	2.033e-72
410528	aTAL	KCNIP4	17.9954	0.733649	2.1177e-72	3.58307e-71
410529	aTAL	COX6B1	17.9566	0.14666	4.26278e-72	7.19703e-71
410530	aTAL	DEPTOR	17.5055	1.01437	1.30052e-68	2.1341e-67
410531	aTAL	CD59	17.3366	0.477127	2.49201e-67	4.04305e-66
410532	aTAL	ZFP36	17.0465	0.745177	3.71325e-65	5.92095e-64
410533	aTAL	ACPP	16.9197	1.59058	3.22095e-64	5.09989e-63
410534	aTAL	CD81	16.903	0.631523	4.27391e-64	6.75354e-63
410535	aTAL	NAV2	16.8691	1.0924	7.58876e-64	1.19557e-62
410536	aTAL	EGR1	16.6948	0.658836	1.43089e-62	2.22982e-61
410537	aTAL	S100A11	16.3833	0.390923	2.51545e-60	3.8665e-59
410538	aTAL	JUNB	16.0607	0.59409	4.8111e-58	7.15142e-57
410539	aTAL	GNAI1	16.04	0.989482	6.71047e-58	9.95597e-57
410540	aTAL	DSTN	16.0399	0.156228	6.72619e-58	9.96992e-57
410541	aTAL	CALM2	15.9747	0.22751	1.91726e-57	2.82859e-56
410542	aTAL	SLC34A2	15.8877	1.98188	7.71369e-57	1.12853e-55
410543	aTAL	RBFOX1	15.8135	1.09941	2.51126e-56	3.65708e-55
410544	aTAL	MRPS6	15.6522	0.676323	3.20895e-55	4.61773e-54
410545	aTAL	IFITM3	15.6318	0.590024	4.42053e-55	6.34963e-54
410546	aTAL	TMEM52B	15.5643	0.820788	1.27193e-54	1.81707e-53
410547	aTAL	IFI30	15.3988	1.08616	1.66782e-53	2.36127e-52
410548	aTAL	TUBB2B	15.2947	1.70683	8.28936e-53	1.16836e-51
410549	aTAL	ATP6V0B	15.219	0.411703	2.64746e-52	3.70175e-51
410550	aTAL	ITM2A	15.2127	1.91424	2.91351e-52	4.07015e-51
410551	aTAL	GDF15	15.1453	0.731827	8.13782e-52	1.12985e-50
410552	aTAL	WNK4	15.044	1.25158	3.78153e-51	5.22726e-50
410553	aTAL	NPSR1-AS1	15.0203	1.87103	5.40932e-51	7.47083e-50
410554	aTAL	GSN	14.9735	0.898749	1.09415e-50	1.50324e-49
410555	aTAL	PPP1R1B	14.9234	2.85968	2.3229e-50	3.18863e-49
410556	aTAL	KLHL13	14.9203	0.982441	2.43301e-50	3.33688e-49
410557	aTAL	IER2	14.8907	0.593395	3.78776e-50	5.18591e-49
410558	aTAL	CYFIP2	14.6853	0.629832	8.01017e-49	1.07616e-47
410559	aTAL	SOD3	14.2878	0.93449	2.6078e-46	3.40784e-45
410560	aTAL	MFSD4A	14.2401	1.14962	5.16165e-46	6.71738e-45
410561	aTAL	TESC	14.1604	1.37938	1.61054e-45	2.08565e-44
410562	aTAL	SLC16A5	13.9636	1.19441	2.60018e-44	3.29425e-43
410563	aTAL	NQO1	13.852	1.18881	1.237e-43	1.55348e-42
410564	aTAL	HPCAL4	13.7983	3.31153	2.61072e-43	3.26051e-42
410565	aTAL	CLDN19	13.7096	1.50463	8.8966e-43	1.1015e-41
410566	aTAL	PDE1A	13.566	0.517727	6.36653e-42	7.80902e-41
410567	aTAL	C4orf48	13.443	0.831174	3.38536e-41	4.11721e-40
410568	aTAL	COL4A3	13.3703	0.873195	9.0165e-41	1.09404e-39
410569	aTAL	TFCP2L1	13.3484	0.638252	1.20988e-40	1.46579e-39
410570	aTAL	GPC5	13.2212	0.517389	6.62069e-40	7.92975e-39
410571	aTAL	GYPC	13.1533	1.37237	1.62996e-39	1.94047e-38
410572	aTAL	AC007906.2	12.9928	1.00672	1.34495e-38	1.58799e-37
410573	aTAL	CCSER1	12.908	0.458007	4.05759e-38	4.76231e-37
410574	aTAL	CYP1B1	12.8929	1.27465	4.93826e-38	5.77875e-37
410575	aTAL	EMP1	12.793	0.889727	1.79341e-37	2.08628e-36
410576	aTAL	SIM2	12.7765	1.02944	2.21882e-37	2.57926e-36
410577	aTAL	RHOBTB3	12.0777	0.599084	1.38553e-33	1.54136e-32
410578	aTAL	FIBIN	12.0658	1.45768	1.60005e-33	1.77625e-32
410579	aTAL	BSG	11.9918	0.326251	3.92154e-33	4.33512e-32
410580	aTAL	COX6A1	11.6979	0.0815117	1.30617e-31	1.40842e-30
410581	aTAL	LINC01606	11.5426	1.03591	8.04329e-31	8.59076e-30
410582	aTAL	FOLR3	11.467	1.32229	1.93182e-30	2.05082e-29
410583	aTAL	SORCS3	11.2908	2.78634	1.45751e-29	1.52272e-28
410584	aTAL	CGNL1	11.179	0.580199	5.16827e-29	5.36399e-28
410585	aTAL	CDH3	11.1419	1.54023	7.84284e-29	8.09196e-28
410586	aTAL	ITM2C	11.045	0.567377	2.31724e-28	2.37687e-27
410587	aTAL	NOS1	11.0108	2.01281	3.39123e-28	3.46947e-27
410588	aTAL	PANTR1	10.8867	0.778812	1.33355e-27	1.35032e-26
410589	aTAL	TYRP1	10.7115	2.28647	8.98605e-27	8.97809e-26
410590	aTAL	PFN2	10.69	0.935092	1.13353e-26	1.13038e-25
410591	aTAL	LINC01503	10.6105	1.10813	2.66224e-26	2.63652e-25
410592	aTAL	IGFBP2	10.5584	0.587942	4.64584e-26	4.57798e-25
410593	aTAL	LDHB	10.5152	-0.0155429	7.35218e-26	7.21776e-25
410594	aTAL	TIMP3	10.4639	0.801793	1.26596e-25	1.23743e-24
410595	aTAL	NDRG2	10.1604	1.04213	2.97805e-24	2.83031e-23
410596	aTAL	DNER	10.136	1.17095	3.82477e-24	3.62412e-23
410597	aTAL	CBR1	10.0358	0.56815	1.06107e-23	9.96433e-23
410598	aTAL	SELENOM	9.63329	0.469118	5.78472e-22	5.26023e-21
410599	aTAL	FOSB	9.59911	0.613236	8.0634e-22	7.31125e-21
410600	aTAL	ACTG1	9.50138	0.0962783	2.07131e-21	1.86206e-20
410601	aTAL	CA10	9.41209	1.21379	4.86376e-21	4.33292e-20
410602	aTAL	SLPI	9.28074	0.949153	1.68307e-20	1.48016e-19
410603	aTAL	PTGDS	9.24819	2.19084	2.28324e-20	2.00129e-19
410604	aTAL	MIF	9.07542	-0.109696	1.13236e-19	9.76268e-19
410605	aTAL	BDKRB2	8.86641	1.3847	7.554e-19	6.40771e-18
410606	aTAL	ADAMTS1	8.73975	0.784684	2.33627e-18	1.95755e-17
410607	aTAL	BEX3	8.69366	0.221463	3.50946e-18	2.92196e-17
410608	aTAL	COX7A1	8.66362	0.640677	4.57006e-18	3.78902e-17
410609	aTAL	AC004448.2	8.66084	1.34878	4.68308e-18	3.88069e-17
410610	aTAL	HLA-B	8.55142	0.414496	1.21586e-17	1.0007e-16
410611	aTAL	PHACTR3	8.46829	2.53422	2.49018e-17	2.0389e-16
410612	aTAL	HIP1	8.4339	0.607803	3.34339e-17	2.72899e-16
410613	aTAL	SERPINA3	8.22071	1.28309	2.02294e-16	1.61938e-15
410614	aTAL	ACTB	8.05369	-0.043042	8.03323e-16	6.31536e-15
410615	aTAL	TDGF1	8.03377	1.59983	9.45213e-16	7.40136e-15
410616	aTAL	MPC1	8.00062	0.357696	1.23795e-15	9.63146e-15
410617	aTAL	ETV4	7.99753	2.65386	1.26943e-15	9.87151e-15
410618	aTAL	LINC02121	7.98527	1.87512	1.4021e-15	1.08979e-14
410619	aTAL	WNK1	7.9116	0.457286	2.54095e-15	1.96817e-14
410620	aTAL	LCN2	7.90903	1.59884	2.59392e-15	2.00723e-14
410621	aTAL	PDLIM4	7.9033	1.23125	2.71621e-15	2.09878e-14
410622	aTAL	AC024022.1	7.79332	1.25801	6.5271e-15	4.99452e-14
410623	aTAL	MUC15	7.78677	1.00487	6.87444e-15	5.25775e-14
410624	aTAL	STEAP1B	7.78272	0.488283	7.09797e-15	5.42346e-14
410625	aTAL	ALDH1A2	7.73894	0.63378	1.00247e-14	7.62286e-14
410626	aTAL	GPC3	7.73621	0.788375	1.02422e-14	7.78449e-14
410627	aTAL	PKP4	7.69157	0.44272	1.45337e-14	1.10249e-13
410628	aTAL	SPRY1	7.67415	1.14152	1.66521e-14	1.26197e-13
410629	aTAL	ABLIM1	7.59688	0.497865	3.03358e-14	2.26529e-13
410630	aTAL	TMEM72	7.55732	0.899013	4.11443e-14	3.05505e-13
410631	aTAL	NRK	7.53698	0.926133	4.80974e-14	3.55461e-13
410632	aTAL	CLDN3	7.52499	0.50951	5.27244e-14	3.88566e-13
410633	aTAL	KCTD1	7.51272	0.762328	5.79103e-14	4.2579e-13
410634	aTAL	COL7A1	7.47766	2.44679	7.56556e-14	5.54457e-13
410635	aTAL	EFEMP1	7.40834	0.777124	1.27893e-13	9.32098e-13
410636	aTAL	FBXO2	7.36381	1.05173	1.78739e-13	1.29549e-12
410637	aTAL	HOXD8	7.33955	0.644095	2.14307e-13	1.54902e-12
410638	aTAL	COX7B	7.29252	0.0351581	3.04205e-13	2.18778e-12
410639	aTAL	PDE3A	7.12941	1.41448	1.00802e-12	7.11654e-12
410640	aTAL	ETV1	7.0723	1.46223	1.52383e-12	1.0677e-11
410641	aTAL	CACNA2D3	7.00368	0.412178	2.49329e-12	1.72855e-11
410642	aTAL	SHISA3	6.92945	1.02151	4.22472e-12	2.89963e-11
410643	aTAL	S100A4	6.91965	0.715063	4.52745e-12	3.10336e-11
410644	aTAL	CRIP1	6.87252	0.42109	6.30763e-12	4.30118e-11
410645	aTAL	AC083837.1	6.82468	0.682935	8.81243e-12	5.98751e-11
410646	aTAL	A2M	6.80212	1.5298	1.03093e-11	6.99367e-11
410647	aTAL	HS6ST2	6.80006	0.812519	1.04574e-11	7.09107e-11
410648	aTAL	GGT2	6.7732	1.49697	1.25962e-11	8.52311e-11
410649	aTAL	TRIM2	6.76771	0.568735	1.30841e-11	8.84941e-11
410650	aTAL	TCEAL2	6.68412	1.22841	2.32308e-11	1.54866e-10
410651	aTAL	COL14A1	6.67479	1.36039	2.47591e-11	1.64775e-10
410652	aTAL	CABP1	6.46282	1.73049	1.0277e-10	6.65705e-10
410653	aTAL	TNFRSF12A	6.36735	0.412151	1.92319e-10	1.23664e-09
410654	aTAL	CYSTM1	6.32949	0.0376269	2.45968e-10	1.57455e-09
410655	aTAL	PTGER3	6.30252	0.362825	2.92846e-10	1.86632e-09
410656	aTAL	CAVIN3	6.29544	0.866259	3.06528e-10	1.95036e-09
410657	aTAL	TMEM207	6.26363	1.55215	3.7613e-10	2.37693e-09
410658	aTAL	RAP1GAP	6.26124	0.848043	3.81932e-10	2.41264e-09
410659	aTAL	OBSL1	6.25551	0.824086	3.96224e-10	2.49892e-09
410660	aTAL	NR4A1	6.15427	0.580101	7.5423e-10	4.7079e-09
410661	aTAL	UGT8	6.13022	0.712614	8.7757e-10	5.45621e-09
410662	aTAL	FECH	5.95241	0.93269	2.64216e-09	1.60915e-08
410663	aTAL	LINC02398	5.94444	2.14531	2.77406e-09	1.68753e-08
410664	aTAL	ESRRG	5.9405	0.188381	2.84151e-09	1.72723e-08
410665	aTAL	TNFRSF10C	5.92612	1.5074	3.10172e-09	1.87961e-08
410666	aTAL	CSGALNACT1	5.87007	0.647663	4.3561e-09	2.62464e-08
410667	aTAL	BHLHE40	5.86481	0.599203	4.4966e-09	2.70722e-08
410668	aTAL	AC124017.1	5.85109	1.14107	4.88361e-09	2.93575e-08
410669	aTAL	SUSD4	5.79512	0.884966	6.82724e-09	4.07159e-08
410670	aTAL	DUSP5	5.76439	1.02231	8.19514e-09	4.86165e-08
410671	aTAL	ESAM	5.74671	0.963489	9.09975e-09	5.38413e-08
410672	aTAL	TMEM59	5.72681	0.155314	1.02336e-08	6.04592e-08
410673	aTAL	CD44	5.57838	0.876604	2.42774e-08	1.41002e-07
410674	aTAL	LINC01571	5.52044	1.50005	3.38155e-08	1.95392e-07
410675	aTAL	SLC7A5	5.51125	1.36104	3.56288e-08	2.05569e-07
410676	aTAL	IFITM10	5.42207	1.36037	5.89139e-08	3.35746e-07
410677	aTAL	SCN7A	5.41174	0.947297	6.24158e-08	3.55317e-07
410678	aTAL	AC024901.1	5.3839	1.76721	7.28889e-08	4.14043e-07
410679	aTAL	SSR4	5.37506	0.312651	7.6556e-08	4.33937e-07
410680	aTAL	RGS5	5.33479	1.53273	9.56529e-08	5.39085e-07
410681	aTAL	CYTOR	5.29684	0.506658	1.17821e-07	6.62131e-07
410682	aTAL	TPM2	5.10901	1.53008	3.23849e-07	1.78399e-06
410683	aTAL	LINC01182	4.97538	0.949225	6.51183e-07	3.54346e-06
410684	aTAL	LINC01811	4.89457	1.81336	9.85192e-07	5.3007e-06
410685	aTAL	BBOX1-AS1	4.82749	1.05549	1.38263e-06	7.38869e-06
410686	aTAL	PAPSS2	4.67195	0.786156	2.98351e-06	1.56575e-05
410687	aTAL	SH3GL3	4.6437	1.51202	3.42231e-06	1.78949e-05
410688	aTAL	FAM171B	4.63678	1.64079	3.53884e-06	1.84797e-05
410689	aTAL	TLCD1	4.58631	1.14823	4.51157e-06	2.33814e-05
410690	aTAL	ACSL6	4.57807	1.89417	4.69282e-06	2.42888e-05
410691	aTAL	TMEM47	4.51282	0.908146	6.39717e-06	3.27982e-05
410692	aTAL	AC027682.6	4.4534	1.05181	8.45192e-06	4.30533e-05
410693	aTAL	GRM7	4.40966	1.84659	1.03532e-05	5.22825e-05
410694	aTAL	LAMA4	4.25591	1.56292	2.08202e-05	0.000102934
410695	aTAL	FP236383.3	4.23894	0.247589	2.24576e-05	0.000110752
410696	aTAL	P2RY6	4.2186	1.22759	2.45828e-05	0.000120967
410697	aTAL	AUXG01000058.1	4.20449	1.60213	2.61675e-05	0.000128605
410698	aTAL	CPS1	4.18223	2.0166	2.88664e-05	0.000141214
410699	aTAL	ISYNA1	4.16032	0.80249	3.17796e-05	0.000155029
410700	aTAL	LIX1	4.12159	0.745441	3.76265e-05	0.000182929
410701	aTAL	GDF6	4.12	4.38504	3.7887e-05	0.000184082
410702	aTAL	INPP4B	4.1194	0.638783	3.7986e-05	0.00018445
410703	aTAL	FGF13	4.10358	0.513523	4.06809e-05	0.000197172
410704	aTAL	RHOV	4.09632	1.35719	4.19762e-05	0.0002032
410705	aTAL	LPL	4.09388	1.35457	4.24217e-05	0.000205294
410706	aTAL	DDIT4L	4.04924	1.0407	5.1384e-05	0.000247376
410707	aTAL	GNG2	4.03627	1.44471	5.4307e-05	0.000260337
410708	aTAL	IGFBP6	3.99632	0.428528	6.43336e-05	0.000306356
410709	aTAL	CACNA1C	3.9688	1.02698	7.22369e-05	0.000342237
410710	aTAL	HLA-A	3.93545	0.263498	8.30403e-05	0.000391423
410711	aTAL	CALCR	3.9128	0.732638	9.1233e-05	0.000428887
410712	aTAL	RASSF10	3.84753	1.2984	0.000119315	0.000554297
410713	aTAL	HRG	3.83716	1.11748	0.000124464	0.00057669
410714	aTAL	CLDN10-AS1	3.83613	0.792977	0.00012499	0.000578621
410715	aTAL	ABI3	3.82904	1.82863	0.000128645	0.000593799
410716	aTAL	PHACTR1	3.82324	0.57684	0.000131711	0.000607416
410717	aTAL	PRKCQ-AS1	3.80467	1.10483	0.000141994	0.000653123
410718	aTAL	FAM167A	3.8032	1.35922	0.000142841	0.000656635
410719	aTAL	SOCS3	3.79831	0.491485	0.000145688	0.000669137
410720	aTAL	OSR2	3.79823	2.81589	0.000145735	0.000669161
410721	aTAL	CADM1	3.78017	0.44498	0.000156719	0.00071813
410722	aTAL	PRR15L	3.75598	0.852347	0.000172663	0.000787242
410723	aTAL	AC091563.1	3.75593	0.888124	0.000172699	0.000787242
410724	aTAL	CLCN5	3.73007	0.4709	0.000191423	0.000868087
410725	aTAL	TAGLN	3.72271	1.15396	0.000197095	0.000891758
410726	aTAL	EFNA5	3.6498	0.392051	0.000262441	0.00117396
410727	aTAL	BST2	3.63389	0.657086	0.00027918	0.00124496
410728	aTAL	ADARB2	3.60264	1.71751	0.000315005	0.00139878
410729	aTAL	SLC9A3-AS1	3.59811	0.857929	0.000320536	0.00142134
410730	aTAL	SPINK13	3.59506	2.36322	0.000324322	0.00143692
410731	aTAL	SOSTDC1	3.51426	0.733019	0.000440982	0.00193102
410732	aTAL	NRGN	3.49737	2.09306	0.000469868	0.00205353
410733	aTAL	SNCG	3.49118	0.346956	0.000480897	0.00210056
410734	aTAL	RAB34	3.48049	0.615862	0.000500489	0.00218252
410735	aTAL	FNDC4	3.4715	1.71914	0.000517551	0.00225443
410736	aTAL	B2M	3.41452	0.0159779	0.000638942	0.00275885
410737	aTAL	LINC00379	3.3889	0.77738	0.000701747	0.00301518
410738	aTAL	LGI2	3.37885	0.813855	0.000727897	0.00312244
410739	aTAL	NDUFA13	3.37596	-0.0774186	0.000735575	0.00315281
410740	aTAL	MEF2C	3.34739	0.877441	0.000815765	0.00348247
410741	aTAL	AJAP1	3.34587	0.910095	0.000820249	0.00349958
410742	aTAL	SYT16	3.34244	1.27828	0.000830464	0.00354029
410743	aTAL	NLGN4X	3.27284	1.3323	0.00106471	0.00451088
410744	aTAL	JUND	3.21523	0.302097	0.0013034	0.00547513
410745	aTAL	LRG1	3.19083	1.23205	0.00141864	0.00593236
410746	aTAL	PRSS35	3.1768	1.54799	0.00148912	0.00620734
410747	aTAL	GP2	3.12049	0.831744	0.00180551	0.00746122
410748	aTAL	DOK5	3.0561	0.709741	0.00224234	0.00916561
410749	aTAL	FAM155A	3.0492	0.45279	0.00229452	0.00936676
410750	aTAL	VWC2	3.02728	2.56316	0.00246769	0.0100399
410751	aTAL	AF064858.1	3.0197	1.74499	0.00253029	0.0102682
410752	aTAL	GABRB2	3.01549	1.03038	0.00256565	0.0103903
410753	aTAL	THSD4	3.00107	0.572626	0.00269035	0.0108813
410754	aTAL	AK1	2.98604	0.600824	0.00282617	0.011416
410755	aTAL	NAT8L	2.93384	1.18081	0.00334792	0.0134274
410756	aTAL	PADI2	2.89713	1.257	0.00376598	0.0150088
410757	aTAL	ZNF488	2.88783	2.65113	0.00387909	0.0154323
410758	aTAL	CNTN1	2.87982	0.942592	0.00397904	0.0157901
410759	aTAL	BRINP3	2.86779	0.76072	0.00413348	0.0163578
410760	aTAL	NR2F1-AS1	2.86596	0.703359	0.00415746	0.0164362
410761	aTAL	CSRP2	2.86166	0.64931	0.00421435	0.0166528
410762	aTAL	AGR2	2.85302	0.760664	0.00433053	0.0171033
410763	aTAL	APCS	2.84718	3.3288	0.00441085	0.0173944
410764	aTAL	AP000547.3	2.84695	0.973639	0.00441401	0.0174025
410765	aTAL	ATP5F1B	2.81885	0.0484946	0.00481963	0.0188931
410766	aTAL	UNCX	2.80971	1.40634	0.00495864	0.0193947
410767	aTAL	STEAP4	2.79907	2.33933	0.00512493	0.0199956
410768	aTAL	AC016576.1	2.77562	2.37306	0.00550967	0.0213804
410769	aTAL	CPA1	2.74807	3.9432	0.00599475	0.0231433
410770	aTAL	PRRX2	2.71372	2.28296	0.00665333	0.0255484
410771	aTAL	RAPGEF3	2.71337	0.502936	0.00666036	0.0255692
410772	aTAL	FGF2	2.70033	0.875229	0.00692714	0.0265611
410773	aTAL	SCHLAP1	2.69782	0.509151	0.00697961	0.0267493
410774	aTAL	ZSCAN1	2.69006	1.39129	0.00714401	0.0273329
410775	aTAL	MAPK4	2.6166	0.801652	0.00888114	0.0334042
410776	aTAL	AC007405.3	2.56713	1.01149	0.0102543	0.0382411
410777	aTAL	NFATC2	2.54473	0.873087	0.0109362	0.0405827
410778	aTAL	PRDM16-DT	2.53376	0.656451	0.0112844	0.0417572
410779	aTAL	DENND2A	2.52062	0.586644	0.0117149	0.0432283
410780	aTAL	SHISA4	2.51604	0.933411	0.0118682	0.0437737
410781	aTAL	AC092078.2	2.51209	0.783032	0.0120017	0.0442146
410782	aTAL	SLCO4A1	2.50545	0.532118	0.0122295	0.04498
410783	aTAL	EML1	2.50243	0.777331	0.0123343	0.045334
410784	aTAL	UNC5B	2.48992	1.15461	0.0127771	0.0468742
410785	aTAL	CACNA1H	2.46512	1.04658	0.0136967	0.0499461
410786	aTAL	SULT2B1	2.46229	0.874199	0.0138052	0.0503068
410787	aTAL	HCG20	2.45754	1.63576	0.0139892	0.0509184
410788	aTAL	EGR3	2.42171	0.750229	0.0154477	0.0558538
410789	aTAL	CHAC1	2.41674	1.73545	0.0156602	0.0565573
410790	aTAL	CNTD2	2.41352	0.644594	0.0157991	0.0570329
410791	aTAL	C8orf31	2.4078	1.33953	0.0160488	0.0578496
410792	aTAL	ACTA2	2.38265	1.17771	0.0171884	0.0616532
410793	aTAL	BSND	2.37688	0.862822	0.0174598	0.0624847
410794	aTAL	NPSR1	2.36396	2.1069	0.0180805	0.064487
410795	aTAL	SECTM1	2.36224	0.950029	0.0181647	0.064714
410796	aTAL	TBC1D24	2.35499	0.786011	0.018523	0.0658864
410797	aTAL	PLPP2	2.33236	0.893742	0.0196817	0.0696625
410798	aTAL	OLFM4	2.31622	1.05459	0.0205463	0.0724467
410799	aTAL	EPHX4	2.2438	1.99332	0.0248454	0.0859543
410800	aTAL	FGF18	2.23221	1.12799	0.0256012	0.0882597
410801	aTAL	GOLM1	2.23108	0.612836	0.0256755	0.0884771
410802	aTAL	TMEM213	2.22839	0.162947	0.0258546	0.0890359
410803	aTAL	MT1M	2.21983	0.321548	0.0264305	0.0908804
410804	aTAL	FAM110C	2.18617	0.54969	0.0288031	0.0983954
410805	aTAL	RRAD	2.15334	0.516861	0.0312917	0.106139
410806	aTAL	AC009478.1	2.14667	0.842834	0.0318199	0.107584
410807	aTAL	NEFL	2.11934	1.47313	0.034062	0.114502
410808	aTAL	SFTA2	2.08711	0.558922	0.0368786	0.122872
410809	aTAL	LINC00645	2.06742	0.740311	0.0386948	0.128327
410810	aTAL	SLC9B2	2.06558	0.942003	0.0388686	0.128795
410811	aTAL	CRIP3	2.0252	1.6332	0.0428468	0.140619
410812	aTAL	AC092546.1	2.00054	1.34228	0.0454419	0.148304
410813	aTAL	ANKRD2	1.99036	1.05171	0.0465517	0.151738
410814	aTAL	COLEC10	1.98764	0.703207	0.0468518	0.152495
410815	aTAL	SEPTIN4	1.98427	1.65361	0.0472259	0.153586
410816	aTAL	SMOC2	1.96006	0.6607	0.0499891	0.161673
410817	aTAL	PPM1E	1.93726	0.618188	0.0527136	0.169547
410818	aTAL	AC019068.1	1.93426	1.22041	0.0530809	0.170589
410819	aTAL	DIRAS3	1.9093	0.779124	0.0562228	0.1793
410820	aTAL	CCDC178	1.90903	0.584647	0.0562581	0.17934
410821	aTAL	RND1	1.89636	0.73425	0.057912	0.184054
410822	aTAL	HKDC1	1.89305	0.323487	0.0583506	0.185365
410823	aTAL	LMO1	1.87045	1.76694	0.0614213	0.194191
410824	aTAL	SLC1A3	1.85177	1.45914	0.0640594	0.201644
410825	aTAL	HOXA7	1.84541	0.546705	0.0649781	0.204047
410826	aTAL	MT3	1.82855	1.33106	0.0674669	0.211148
410827	aTAL	COL4A4	1.8027	0.430632	0.0714346	0.222398
410828	aTAL	CPA4	1.76809	2.29975	0.0770459	0.237935
410829	aTAL	LRRK2	1.75881	0.374135	0.0786105	0.24242
410830	aTAL	EVA1B	1.72933	0.7597	0.0837493	0.256363
410831	aTAL	NT5DC2	1.70968	0.958378	0.0873246	0.265813
410832	aTAL	TMEM61	1.69389	0.787341	0.0902861	0.273877
410833	aTAL	MUC3A	1.6925	0.940467	0.0905503	0.27456
410834	aTAL	ECEL1	1.68525	1.91471	0.0919406	0.278041
410835	aTAL	AC110296.1	1.67781	0.638914	0.0933838	0.281919
410836	aTAL	KIRREL1	1.67711	0.453089	0.0935203	0.282116
410837	aTAL	EPHB3	1.65993	1.29202	0.0969278	0.290618
410838	aTAL	GALNT16	1.64432	1.11085	0.100109	0.298795
410839	aTAL	MTHFD2	1.63634	0.854542	0.101769	0.303003
410840	aTAL	OLIG1	1.63209	1.34296	0.102661	0.305428
410841	aTAL	SGIP1	1.61337	0.289874	0.106664	0.315792
410842	aTAL	IRF1	1.60498	0.416928	0.108497	0.320377
410843	aTAL	BEX1	1.58844	0.622917	0.112188	0.32912
410844	aTAL	C14orf132	1.56498	1.11811	0.117587	0.343111
410845	aTAL	RYR3	1.55251	0.856025	0.120539	0.350365
410846	aTAL	COMP	1.5487	3.5431	0.121454	0.352369
410847	aTAL	SCTR	1.54581	0.40102	0.12215	0.353939
410848	aTAL	LINC01933	1.54544	1.33627	0.122239	0.354132
410849	aTAL	AADACL2-AS1	1.54223	2.16764	0.123019	0.355803
410850	aTAL	MT1A	1.52998	0.560862	0.126021	0.362759
410851	aTAL	NNMT	1.52913	0.0702161	0.126233	0.363304
410852	aTAL	AC006387.1	1.51803	0.766808	0.129008	0.369738
410853	aTAL	CPM	1.51136	0.34038	0.130698	0.374038
410854	aTAL	TGM2	1.50477	0.444956	0.132383	0.378244
410855	aTAL	GGTLC3	1.48839	1.79328	0.136648	0.388275
410856	aTAL	RGS10	1.48793	1.07353	0.13677	0.388388
410857	aTAL	TSPAN13	1.46892	0.787668	0.141855	0.400238
410858	aTAL	AL163541.1	1.46639	1.41886	0.142543	0.401963
410859	aTAL	IFI6	1.46384	0.412823	0.143237	0.403613
410860	aTAL	AP000688.2	1.46163	0.800648	0.143842	0.404974
410861	aTAL	PRAG1	1.44337	0.496762	0.148917	0.417178
410862	aTAL	CST6	1.44278	0.787014	0.149082	0.417419
410863	aTAL	GLT8D2	1.44014	1.15992	0.149827	0.418978
410864	aTAL	H3F3B	1.42999	0.00948989	0.152721	0.425569
410865	aTAL	USP13	1.42565	0.853651	0.153968	0.42829
410866	aTAL	CDC7	1.41759	0.793069	0.15631	0.433275
410867	aTAL	BFSP1	1.41023	1.1987	0.158473	0.438118
410868	aTAL	PNOC	1.40282	1.5794	0.16067	0.44295
410869	aTAL	AC008403.3	1.36981	0.832551	0.170747	0.46569
410870	aTAL	LRP1B	1.36715	0.368502	0.171577	0.467308
410871	aTAL	AGRN	1.36549	0.767545	0.172099	0.468569
410872	aTAL	DTX1	1.34354	1.19376	0.179097	0.484281
410873	aTAL	ASPHD2	1.34242	1.04418	0.17946	0.485013
410874	aTAL	RP1	1.33399	0.213564	0.182208	0.491009
410875	aTAL	TNNC1	1.32928	0.761697	0.183756	0.494531
410876	aTAL	PCAT18	1.30561	1.89593	0.191685	0.512609
410877	aTAL	WFDC1	1.30119	1.42997	0.193194	0.515597
410878	aTAL	SNAP25-AS1	1.29779	0.395411	0.194359	0.518093
410879	aTAL	LRTM1	1.29376	0.580294	0.195748	0.521267
410880	aTAL	LRFN5	1.29207	1.09663	0.196333	0.522473
410881	aTAL	NAP1L3	1.28494	1.44644	0.198813	0.528006
410882	aTAL	GPR27	1.28339	0.976017	0.199356	0.528913
410883	aTAL	SCML4	1.27644	0.987224	0.201799	0.534227
410884	aTAL	ESRRB	1.26999	0.37641	0.204088	0.539113
410885	aTAL	ARC	1.26433	0.830585	0.206113	0.542917
410886	aTAL	AC100778.3	1.2618	0.426725	0.207022	0.544607
410887	aTAL	MYH11	1.26177	1.77386	0.207031	0.544607
410888	aTAL	FGF9	1.2596	0.627477	0.207814	0.546121
410889	aTAL	HOXD9	1.25084	0.704074	0.210995	0.552965
410890	aTAL	CCDC160	1.20951	0.774031	0.226469	0.582823
410891	aTAL	SCG5	1.19787	0.550695	0.230966	0.592465
410892	aTAL	SEMA6D	1.18388	0.585458	0.23646	0.603224
410893	aTAL	TP53AIP1	1.18256	1.7409	0.236984	0.604171
410894	aTAL	S100A14	1.1813	0.399419	0.237485	0.605351
410895	aTAL	TFPI2	1.17298	0.385693	0.240804	0.61223
410896	aTAL	KLRG2	1.15301	0.03175	0.248905	0.627971
410897	aTAL	AC104083.1	1.14835	1.04271	0.250825	0.632107
410898	aTAL	CXCL3	1.14817	0.574997	0.2509	0.632195
410899	aTAL	SLC9A3	1.14503	0.837149	0.252196	0.634348
410900	aTAL	IL6	1.12173	1.07768	0.261977	0.652504
410901	aTAL	PTGER2	1.11804	0.203299	0.263551	0.655521
410902	aTAL	PTAFR	1.11791	0.959711	0.263604	0.655521
410903	aTAL	EGOT	1.11724	0.318382	0.263891	0.656029
410904	aTAL	AC096536.3	1.11238	0.703823	0.265976	0.660076
410905	aTAL	LOXL2	1.10633	0.587851	0.268583	0.66497
410906	aTAL	GPR85	1.10318	0.684459	0.26995	0.66783
410907	aTAL	EXOC3L1	1.10226	1.41755	0.270347	0.66871
410908	aTAL	AL161785.1	1.08988	1.25522	0.275766	0.678812
410909	aTAL	DNAH17	1.08676	0.538056	0.277145	0.681466
410910	aTAL	GPBAR1	1.07343	1.43767	0.283079	0.692284
410911	aTAL	HIST1H1A	1.07159	1.72437	0.283906	0.693875
410912	aTAL	AC087636.1	1.06866	1.53784	0.285224	0.695696
410913	aTAL	PLCD4	1.06525	0.823019	0.286763	0.698371
410914	aTAL	AL109976.1	1.0645	0.829433	0.287104	0.699094
410915	aTAL	ERFE	1.05045	1.0562	0.293512	0.710641
410916	aTAL	AC005082.1	1.05017	0.660943	0.293641	0.710845
410917	aTAL	LTBP2	1.04975	1.00105	0.293832	0.711197
410918	aTAL	COX6C	1.03968	-0.0527888	0.298487	0.720621
410919	aTAL	AC106772.2	1.03231	1.46319	0.301925	0.726111
410920	aTAL	MOXD1	1.03206	1.01831	0.302043	0.72619
410921	aTAL	ACHE	1.03113	0.588047	0.302479	0.726444
410922	aTAL	HAP1	1.03111	0.674184	0.302491	0.726444
410923	aTAL	HSPB7	1.02979	0.721727	0.303106	0.727594
410924	aTAL	AC129507.4	1.02375	0.345652	0.305952	0.732559
410925	aTAL	LIF	1.01022	0.758186	0.312388	0.743458
410926	aTAL	TENT5B	1.01004	1.03785	0.312475	0.743554
410927	aTAL	LAMC2	1.00835	0.117699	0.313285	0.745255
410928	aTAL	C2CD4B	0.998293	0.775906	0.318137	0.754505
410929	aTAL	LYPD1	0.998212	0.505589	0.318177	0.754505
410930	aTAL	EGR2	0.986904	0.464588	0.32369	0.764363
410931	aTAL	AL355512.1	0.971151	0.877262	0.331473	0.778087
410932	aTAL	MUSTN1	0.970625	1.51241	0.331735	0.77847
410933	aTAL	MELTF	0.966153	0.570793	0.333968	0.782161
410934	aTAL	LIX1-AS1	0.957749	0.330362	0.338189	0.788576
410935	aTAL	UCA1	0.95622	1.27784	0.338961	0.789325
410936	aTAL	TPPP	0.941283	0.935303	0.34656	0.801364
410937	aTAL	MIR155HG	0.939997	0.760135	0.347219	0.802283
410938	aTAL	CCL8	0.934489	1.993	0.350052	0.80741
410939	aTAL	KCNK3	0.926212	0.312522	0.354336	0.815385
410940	aTAL	IRX3	0.914794	0.1978	0.3603	0.825499
410941	aTAL	ECRG4	0.911708	0.807382	0.361922	0.828736
410942	aTAL	MEIKIN	0.910477	1.44657	0.362571	0.829777
410943	aTAL	AL365214.2	0.908001	1.81652	0.363878	0.831284
410944	aTAL	AP000357.2	0.905764	1.91184	0.365061	0.833263
410945	aTAL	CD7	0.887639	0.985543	0.374735	0.848873
410946	aTAL	CLDN5	0.887612	1.39185	0.374749	0.848873
410947	aTAL	LNX1-AS1	0.8841	0.432498	0.376642	0.852182
410948	aTAL	NGF	0.883029	1.55098	0.37722	0.853368
410949	aTAL	IL1R2	0.878919	0.916666	0.379445	0.857033
410950	aTAL	GASAL1	0.866339	0.514953	0.386304	0.867207
410951	aTAL	STK26	0.865958	1.07948	0.386513	0.867359
410952	aTAL	STARD8	0.865699	0.911925	0.386655	0.867359
410953	aTAL	AC007349.1	0.861147	0.982101	0.389157	0.871284
410954	aTAL	KCNMA1	0.857867	0.78321	0.390966	0.87405
410955	aTAL	CIB4	0.857681	0.697167	0.391069	0.87405
410956	aTAL	FOXC1	0.854731	0.419011	0.3927	0.876797
410957	aTAL	RIMS1	0.850331	1.03425	0.395141	0.879785
410958	aTAL	GPX8	0.843661	0.485178	0.398859	0.886067
410959	aTAL	AC107057.1	0.842325	1.40879	0.399606	0.887005
410960	aTAL	AL138927.1	0.841266	1.18158	0.400199	0.887918
410961	aTAL	AC241644.2	0.840524	0.506165	0.400615	0.888466
410962	aTAL	AC011586.1	0.826735	0.749754	0.408387	0.900139
410963	aTAL	TPPP2	0.820433	1.86749	0.411969	0.905885
410964	aTAL	AC008556.1	0.818683	1.3678	0.412967	0.907573
410965	aTAL	HSPB9	0.816575	1.57367	0.414171	0.909344
410966	aTAL	KRT80	0.815591	0.142424	0.414734	0.909684
410967	aTAL	TUBB4A	0.811335	0.97699	0.417173	0.91351
410968	aTAL	LINC02006	0.809543	1.20283	0.418203	0.914785
410969	aTAL	SYT11	0.809361	0.73796	0.418307	0.914852
410970	aTAL	PCDH9-AS2	0.804746	0.887418	0.420966	0.918123
410971	aTAL	AP003108.1	0.796027	1.29952	0.426016	0.925556
410972	aTAL	TRDC	0.788238	2.22104	0.430557	0.931959
410973	aTAL	CPA5	0.785664	1.98652	0.432064	0.933812
410974	aTAL	STMN3	0.78122	0.591756	0.434673	0.938038
410975	aTAL	NAALADL1	0.780646	1.1335	0.435011	0.938274
410976	aTAL	SYT13	0.771738	0.8936	0.44027	0.946364
410977	aTAL	TNF	0.769099	0.147573	0.441834	0.948436
410978	aTAL	C2CD4A	0.768638	0.819785	0.442108	0.948754
410979	aTAL	AC012593.1	0.768348	0.481585	0.44228	0.948754
410980	aTAL	CFAP126	0.761637	0.462661	0.446277	0.95408
410981	aTAL	AC087623.2	0.758836	0.693359	0.44795	0.95684
410982	aTAL	CH25H	0.758767	2.98831	0.447992	0.95684
410983	aTAL	BEX5	0.749261	0.597616	0.4537	0.963163
410984	aTAL	AC018445.5	0.744532	1.31078	0.456555	0.966238
410985	aTAL	PDCD1	0.743641	2.82791	0.457094	0.966679
410986	aTAL	ITGA3	0.741681	0.418472	0.458281	0.968334
410987	aTAL	ITGB2-AS1	0.741073	0.799639	0.458649	0.968853
410988	aTAL	AC023490.4	0.739795	1.49037	0.459424	0.969949
410989	aTAL	AC061992.2	0.73653	0.159656	0.461408	0.972344
410990	aTAL	SNAP91	0.73544	2.10435	0.462072	0.973146
410991	aTAL	MSR1	0.7334	0.508202	0.463315	0.974573
410992	aTAL	C21orf62	0.729092	0.538843	0.465945	0.978588
410993	aTAL	IGSF1	0.723528	1.49747	0.469356	0.983572
410994	aTAL	LINC02789	0.719927	1.91943	0.47157	0.986182
410995	aTAL	FAM169B	0.715335	0.494444	0.474402	0.989419
410996	aTAL	KCTD15	0.70839	0.973482	0.478703	0.994612
410997	aTAL	MESTIT1	0.706961	1.78477	0.47959	0.994817
410998	aTAL	ENO2	0.70623	0.501462	0.480045	0.994891
410999	aTAL	MAP1A	0.705251	0.862529	0.480654	0.995226
411000	aTAL	TPPP3	0.704253	0.919733	0.481275	0.995954
411001	aTAL	DUSP26	0.703314	1.33807	0.48186	0.996678
411002	aTAL	AC104794.5	0.701416	0.694156	0.483044	0.997639
411003	aTAL	LUCAT1	0.70038	0.103244	0.48369	0.998179
411004	aTAL	DMKN	0.698864	0.316683	0.484637	0.998732
411005	aTAL	KCNH2	0.698186	1.89006	0.485061	0.998732
411006	aTAL	MEGF11	0.698017	0.512838	0.485167	0.998732
411007	aTAL	GABRB1	0.696977	0.797688	0.485817	0.999492
411008	aTAL	CDCA7L	0.695179	0.365196	0.486943	1
411009	aTAL	PTOV1-AS2	0.690672	1.13189	0.489771	1
411010	aTAL	TFF3	0.68876	0.178284	0.490974	1
411011	aTAL	PTP4A1	0.687026	1.11004	0.492066	1
411012	aTAL	A2ML1-AS1	0.686932	0.563045	0.492126	1
411013	aTAL	TM4SF1	0.678665	0.386373	0.49735	1
411014	aTAL	BOC	0.675655	-0.109928	0.49926	1
411015	aTAL	LINC02182	0.661629	1.01125	0.508209	1
411016	aTAL	SHISA8	0.660885	1.41579	0.508686	1
411017	aTAL	NTNG1	0.657744	0.475851	0.510703	1
411018	aTAL	CXCL2	0.656568	0.179421	0.511459	1
411019	aTAL	AC105446.1	0.655948	0.967058	0.511857	1
411020	aTAL	CLIP1-AS1	0.655742	0.69585	0.51199	1
411021	aTAL	AC077690.1	0.648548	0.322534	0.51663	1
411022	aTAL	TSLP	0.633958	0.157044	0.526108	1
411023	aTAL	AC105290.1	0.631865	0.984109	0.527475	1
411024	aTAL	C10orf55	0.630973	1.47116	0.528058	1
411025	aTAL	SH2D2A	0.629774	1.04418	0.528843	1
411026	aTAL	CYP2S1	0.625879	0.152316	0.531395	1
411027	aTAL	AQP4	0.624581	0.907846	0.532246	1
411028	aTAL	PFKP	0.60766	0.40849	0.543413	1
411029	aTAL	HOPX	0.607288	0.522689	0.54366	1
411030	aTAL	LINC00346	0.606523	0.860247	0.544167	1
411031	aTAL	AC007402.1	0.604439	0.657487	0.545552	1
411032	aTAL	CFAP99	0.603201	0.818528	0.546375	1
411033	aTAL	LINC02492	0.602766	0.696456	0.546664	1
411034	aTAL	BCO1	0.602191	0.113263	0.547047	1
411035	aTAL	AP002762.2	0.601578	0.290208	0.547455	1
411036	aTAL	ABCA2	0.600661	0.822149	0.548066	1
411037	aTAL	MAP2K6	0.595317	0.644676	0.551632	1
411038	aTAL	HES7	0.593115	1.36668	0.553104	1
411039	aTAL	GNB4	0.588883	0.765712	0.55594	1
411040	aTAL	AL022316.1	0.588619	0.895765	0.556117	1
411041	aTAL	AL157871.4	0.586721	0.577569	0.557391	1
411042	aTAL	AL121821.2	0.584126	1.87497	0.559135	1
411043	aTAL	COL21A1	0.582645	1.12359	0.560132	1
411044	aTAL	HEPHL1	0.580787	0.790404	0.561384	1
411045	aTAL	SPHKAP	0.579946	1.9363	0.561951	1
411046	aTAL	AC087623.1	0.572942	0.172208	0.566684	1
411047	aTAL	ADD2	0.572731	1.09826	0.566827	1
411048	aTAL	C1orf167	0.570216	0.72075	0.568531	1
411049	aTAL	SRGAP3-AS4	0.569611	0.770897	0.568942	1
411050	aTAL	BATF2	0.568372	0.508247	0.569782	1
411051	aTAL	SLC4A11	0.564297	-0.0956252	0.572552	1
411052	aTAL	AL353653.1	0.560205	0.482626	0.57534	1
411053	aTAL	ACTRT3	0.557615	0.265004	0.577107	1
411054	aTAL	AC099329.1	0.556158	0.391948	0.578103	1
411055	aTAL	LINC01111	0.553289	0.234462	0.580066	1
411056	aTAL	PLN	0.551252	1.72355	0.581461	1
411057	aTAL	MLLT11	0.545829	0.583727	0.585184	1
411058	aTAL	DNM3	0.542757	0.265533	0.587297	1
411059	aTAL	HS3ST2	0.542014	0.861137	0.587809	1
411060	aTAL	TMSB4Y	0.535355	0.359638	0.592404	1
411061	aTAL	FCGBP	0.535	0.431092	0.59265	1
411062	aTAL	AGR3	0.533607	0.55262	0.593614	1
411063	aTAL	REEP2	0.533412	1.17889	0.593748	1
411064	aTAL	STX19	0.526322	0.557586	0.598664	1
411065	aTAL	AC116903.2	0.52449	0.318184	0.599938	1
411066	aTAL	LINC00488	0.520934	0.318192	0.602413	1
411067	aTAL	KLHL30	0.520617	1.13235	0.602634	1
411068	aTAL	KCNJ2	0.5204	0.740198	0.602785	1
411069	aTAL	RSPH1	0.518136	0.419879	0.604363	1
411070	aTAL	AP000695.2	0.506932	0.50855	0.612203	1
411071	aTAL	HES6	0.503454	0.382358	0.614645	1
411072	aTAL	NKD1	0.503137	0.691109	0.614868	1
411073	aTAL	FKBP2	0.501808	0.664144	0.615802	1
411074	aTAL	FAM222A	0.501601	0.741911	0.615948	1
411075	aTAL	ASB18	0.494829	1.05747	0.620721	1
411076	aTAL	APOL4	0.491802	0.99338	0.622859	1
411077	aTAL	AC022733.2	0.489155	0.796786	0.624732	1
411078	aTAL	AC015819.2	0.48871	1.81398	0.625047	1
411079	aTAL	AC090541.1	0.488629	0.979686	0.625105	1
411080	aTAL	ADA2	0.487478	0.761537	0.62592	1
411081	aTAL	CLEC11A	0.48486	0.604827	0.627775	1
411082	aTAL	C15orf62	0.48428	0.800308	0.628187	1
411083	aTAL	DEPP1	0.483258	0.559837	0.628912	1
411084	aTAL	AC125616.1	0.481861	1.36	0.629905	1
411085	aTAL	AC004870.2	0.475974	0.457346	0.634093	1
411086	aTAL	NUP62CL	0.475228	0.469899	0.634624	1
411087	aTAL	FAM167A-AS1	0.473568	1.32921	0.635808	1
411088	aTAL	PPP1R14A	0.473392	0.994477	0.635933	1
411089	aTAL	AC004264.1	0.47133	0.588793	0.637405	1
411090	aTAL	RND2	0.46735	0.668227	0.640249	1
411091	aTAL	TGM1	0.465907	1.30736	0.641282	1
411092	aTAL	LANCL1-AS1	0.460281	0.975516	0.645315	1
411093	aTAL	AC005050.3	0.459793	0.495877	0.645665	1
411094	aTAL	TMEM156	0.45103	1.19152	0.651968	1
411095	aTAL	GCNT3	0.449734	0.110809	0.652902	1
411096	aTAL	AC055874.1	0.445176	1.11555	0.656192	1
411097	aTAL	PDZRN4	0.443438	0.744542	0.657449	1
411098	aTAL	AL451069.1	0.443233	1.16247	0.657597	1
411099	aTAL	PADI1	0.442835	0.976431	0.657885	1
411100	aTAL	C7orf57	0.4399	1.04107	0.66001	1
411101	aTAL	NR2E3	0.436362	0.747072	0.662574	1
411102	aTAL	AC023355.1	0.4347	0.556203	0.66378	1
411103	aTAL	PKHD1L1	0.428404	0.107967	0.668357	1
411104	aTAL	SSTR5-AS1	0.426955	1.08641	0.669412	1
411105	aTAL	GRM7-AS1	0.42274	1.27433	0.672485	1
411106	aTAL	SSC5D	0.415566	0.520515	0.677728	1
411107	aTAL	NGFR	0.40998	1.04449	0.681821	1
411108	aTAL	AC090617.5	0.40594	0.329409	0.684787	1
411109	aTAL	AC025062.3	0.40295	0.739389	0.686985	1
411110	aTAL	DCX	0.402207	1.8778	0.687531	1
411111	aTAL	ZNF114	0.392841	1.3997	0.694437	1
411112	aTAL	ZNF582-AS1	0.3908	0.625558	0.695945	1
411113	aTAL	KCNJ2-AS1	0.387881	0.892001	0.698104	1
411114	aTAL	NTF3	0.387767	0.394768	0.698188	1
411115	aTAL	ATP5F1E	0.386052	-0.157205	0.699458	1
411116	aTAL	LINC02332	0.385247	1.01696	0.700054	1
411117	aTAL	MEF2C-AS1	0.383066	0.648337	0.701671	1
411118	aTAL	AC006296.3	0.382797	1.10574	0.701871	1
411119	aTAL	FBLN1	0.38227	0.674856	0.702261	1
411120	aTAL	ITPR3	0.37977	0.364774	0.704116	1
411121	aTAL	PPM1J	0.379524	0.973357	0.704299	1
411122	aTAL	CLCN1	0.378099	0.302556	0.705357	1
411123	aTAL	LRRC2	0.376458	0.64723	0.706577	1
411124	aTAL	KCNJ10	0.376383	0.800579	0.706632	1
411125	aTAL	SLC35G2	0.375237	0.6256	0.707484	1
411126	aTAL	SEMA5B	0.370025	0.15465	0.711364	1
411127	aTAL	AL162713.2	0.3692	1.5572	0.711978	1
411128	aTAL	CALCB	0.367184	0.252157	0.713482	1
411129	aTAL	AL353138.1	0.363255	-0.0451776	0.716415	1
411130	aTAL	MICB	0.362169	0.863196	0.717225	1
411131	aTAL	GCKR	0.358922	1.13839	0.719653	1
411132	aTAL	AGRP	0.358248	1.3472	0.720158	1
411133	aTAL	COL25A1	0.35658	0.502306	0.721406	1
411134	aTAL	SPEG	0.353785	1.45825	0.7235	1
411135	aTAL	GRID1	0.351429	0.52724	0.725267	1
411136	aTAL	TRIM36	0.351054	0.32351	0.725548	1
411137	aTAL	KAZALD1	0.347216	1.16236	0.728429	1
411138	aTAL	AL354771.1	0.347188	1.31022	0.72845	1
411139	aTAL	SYNM	0.345536	0.823123	0.729692	1
411140	aTAL	PTCHD1	0.344989	0.509239	0.730102	1
411141	aTAL	TLL2	0.342372	0.0883738	0.732071	1
411142	aTAL	STK32A-AS1	0.342115	0.895664	0.732264	1
411143	aTAL	TMPRSS13	0.340465	-0.175184	0.733506	1
411144	aTAL	LINC02139	0.33849	1.08925	0.734994	1
411145	aTAL	SIGLEC11	0.338313	1.92586	0.735128	1
411146	aTAL	TRIM17	0.336182	1.08026	0.736734	1
411147	aTAL	AC096531.2	0.33604	0.162429	0.736841	1
411148	aTAL	IL4I1	0.335336	0.103951	0.737372	1
411149	aTAL	C12orf40	0.334648	0.143434	0.73789	1
411150	aTAL	TCEAL7	0.331752	0.535034	0.740076	1
411151	aTAL	CNMD	0.328424	1.53666	0.742591	1
411152	aTAL	HSPB6	0.326497	1.12493	0.744048	1
411153	aTAL	LRCH2	0.326429	0.879592	0.7441	1
411154	aTAL	ARRDC3	0.326391	0.421352	0.744129	1
411155	aTAL	CKMT1B	0.325406	0.872379	0.744874	1
411156	aTAL	LINC01127	0.32399	0.687729	0.745946	1
411157	aTAL	KCNA5	0.322827	2.53233	0.746826	1
411158	aTAL	BHLHE40-AS1	0.321288	0.489086	0.747992	1
411159	aTAL	HORMAD2-AS1	0.320065	0.656831	0.748919	1
411160	aTAL	DLG3-AS1	0.319224	0.916244	0.749557	1
411161	aTAL	AC004870.3	0.317958	0.459145	0.750517	1
411162	aTAL	TAFA1	0.316435	0.467648	0.751673	1
411163	aTAL	CCDC148-AS1	0.313616	0.707154	0.753813	1
411164	aTAL	TMEM132C	0.313597	0.521722	0.753827	1
411165	aTAL	HPSE	0.31258	0.427599	0.7546	1
411166	aTAL	MEDAG	0.311718	0.647445	0.755255	1
411167	aTAL	RIIAD1	0.31146	0.886148	0.755451	1
411168	aTAL	HEYL	0.3109	1.24876	0.755877	1
411169	aTAL	ME1	0.310531	0.268312	0.756157	1
411170	aTAL	FAM49A	0.310491	0.321839	0.756188	1
411171	aTAL	GAS7	0.309053	0.230028	0.757281	1
411172	aTAL	AC079352.1	0.307642	0.241867	0.758355	1
411173	aTAL	SEMA3B	0.306942	0.380402	0.758888	1
411174	aTAL	AL137026.3	0.306341	1.53259	0.759345	1
411175	aTAL	TCHH	0.302944	0.989026	0.761932	1
411176	aTAL	Z84484.1	0.301198	0.54861	0.763263	1
411177	aTAL	USP43	0.295643	0.765305	0.767503	1
411178	aTAL	AC144450.1	0.295372	1.69108	0.76771	1
411179	aTAL	EPHA4	0.295357	0.297957	0.767721	1
411180	aTAL	IGLV2-8	0.294945	1.22808	0.768036	1
411181	aTAL	WSCD1	0.293097	0.960577	0.769448	1
411182	aTAL	ELN	0.291025	0.97729	0.771032	1
411183	aTAL	AC106799.2	0.290766	0.776114	0.77123	1
411184	aTAL	NANOS1	0.288642	0.79745	0.772855	1
411185	aTAL	FKBP10	0.288486	0.483766	0.772975	1
411186	aTAL	CSMD2	0.283597	0.680502	0.776719	1
411187	aTAL	AC008781.2	0.280594	0.236994	0.779022	1
411188	aTAL	ENKUR	0.280057	0.170547	0.779434	1
411189	aTAL	PRKX	0.278891	0.453835	0.780329	1
411190	aTAL	LAMP3	0.278762	0.363434	0.780427	1
411191	aTAL	AC068228.3	0.277211	1.13174	0.781618	1
411192	aTAL	PROSER2-AS1	0.275794	0.0871471	0.782707	1
411193	aTAL	LINC02296	0.272126	0.433544	0.785525	1
411194	aTAL	TMEM71	0.270283	0.40024	0.786943	1
411195	aTAL	MYT1	0.265058	0.165536	0.790965	1
411196	aTAL	ROR1-AS1	0.261544	0.577822	0.793673	1
411197	aTAL	LRRC10B	0.26115	0.734968	0.793977	1
411198	aTAL	NEURL3	0.260762	0.377478	0.794276	1
411199	aTAL	AC090197.1	0.260562	0.31599	0.79443	1
411200	aTAL	COX4I2	0.258209	1.50102	0.796245	1
411201	aTAL	TMPRSS3	0.257411	0.667917	0.796862	1
411202	aTAL	TGM7	0.257199	1.34521	0.797025	1
411203	aTAL	AL162258.2	0.256977	0.713706	0.797197	1
411204	aTAL	MYO16-AS1	0.256661	1.0306	0.79744	1
411205	aTAL	IGKV3-20	0.256399	0.989339	0.797643	1
411206	aTAL	CCK	0.251115	0.855954	0.801725	1
411207	aTAL	AC010976.1	0.250971	0.347284	0.801837	1
411208	aTAL	AC013265.1	0.24694	2.03865	0.804954	1
411209	aTAL	WNT7A	0.246905	0.0495459	0.804981	1
411210	aTAL	AL139385.1	0.243677	0.744423	0.807481	1
411211	aTAL	PTCHD4	0.241585	-0.0771769	0.809101	1
411212	aTAL	AF228727.1	0.239327	0.787787	0.810852	1
411213	aTAL	AL023755.1	0.238715	0.627991	0.811326	1
411214	aTAL	PPP2R2C	0.237615	0.841228	0.81218	1
411215	aTAL	FAHD2B	0.237133	0.793552	0.812554	1
411216	aTAL	DCDC2B	0.237043	0.252547	0.812624	1
411217	aTAL	AC007422.1	0.237014	1.04302	0.812646	1
411218	aTAL	TAFA4	0.234507	0.693769	0.814592	1
411219	aTAL	LINC00954	0.233524	0.0565626	0.815355	1
411220	aTAL	NKX3-1	0.232908	-0.0476103	0.815833	1
411221	aTAL	SYN1	0.231508	1.06126	0.81692	1
411222	aTAL	HAPLN2	0.231333	3.11708	0.817056	1
411223	aTAL	AC106820.3	0.231092	1.49242	0.817243	1
411224	aTAL	ENDOU	0.230173	0.858591	0.817957	1
411225	aTAL	AC087645.2	0.22763	0.0262178	0.819934	1
411226	aTAL	DKK1	0.227533	0.128701	0.820009	1
411227	aTAL	MFGE8	0.224395	0.782273	0.82245	1
411228	aTAL	PRICKLE4	0.220661	0.861241	0.825357	1
411229	aTAL	CIRBP-AS1	0.220651	0.597843	0.825365	1
411230	aTAL	DYNC1I1	0.219091	0.40288	0.826579	1
411231	aTAL	AL024474.2	0.216078	0.392828	0.828927	1
411232	aTAL	AC129102.1	0.215229	1.92074	0.829589	1
411233	aTAL	ACAN	0.213371	2.27673	0.831038	1
411234	aTAL	ZNF878	0.21148	0.433391	0.832513	1
411235	aTAL	ISM2	0.210109	0.514813	0.833583	1
411236	aTAL	FRMPD3	0.209557	1.26737	0.834013	1
411237	aTAL	PPFIA3	0.209474	0.808464	0.834079	1
411238	aTAL	H19	0.208058	0.0473479	0.835184	1
411239	aTAL	MRAP2	0.208035	0.816199	0.835201	1
411240	aTAL	MUC12	0.20763	-0.0704928	0.835518	1
411241	aTAL	SULF1	0.207241	0.132478	0.835822	1
411242	aTAL	AC008674.1	0.206832	0.0664749	0.836141	1
411243	aTAL	AL662844.4	0.206512	0.171645	0.836391	1
411244	aTAL	MNX1	0.205443	0.573642	0.837226	1
411245	aTAL	CSPG4	0.204962	1.58916	0.837602	1
411246	aTAL	HOXA11-AS	0.203775	0.610355	0.838529	1
411247	aTAL	AC063960.2	0.203017	0.249454	0.839122	1
411248	aTAL	AL139147.1	0.20295	0.440324	0.839174	1
411249	aTAL	SLC6A7	0.202085	1.27905	0.83985	1
411250	aTAL	CLMP	0.201785	0.554611	0.840085	1
411251	aTAL	LINC01943	0.20163	0.920581	0.840206	1
411252	aTAL	LINC02233	0.2003	0.480753	0.841246	1
411253	aTAL	AC009962.1	0.199332	1.03856	0.842003	1
411254	aTAL	CHL1-AS2	0.198241	0.273345	0.842857	1
411255	aTAL	GNAO1	0.198137	0.186342	0.842938	1
411256	aTAL	LINC01483	0.197808	0.432709	0.843196	1
411257	aTAL	AC113383.1	0.197236	-0.113863	0.843643	1
411258	aTAL	GRASP	0.197044	1.10053	0.843793	1
411259	aTAL	CEBPD	0.196339	0.337254	0.844345	1
411260	aTAL	MYOZ1	0.195349	1.09218	0.84512	1
411261	aTAL	MPZ	0.190675	0.211365	0.84878	1
411262	aTAL	TEX26-AS1	0.190402	0.80052	0.848994	1
411263	aTAL	LINC01889	0.190394	0.779609	0.849	1
411264	aTAL	FAM27E3	0.190127	1.09912	0.849209	1
411265	aTAL	FP326651.1	0.189242	0.998098	0.849903	1
411266	aTAL	CD163L1	0.187893	0.176683	0.850961	1
411267	aTAL	AC087071.1	0.187169	0.4726	0.851528	1
411268	aTAL	AC005944.1	0.185222	0.884838	0.853055	1
411269	aTAL	GJA9	0.185017	0.327695	0.853216	1
411270	aTAL	LRP8	0.184208	0.433347	0.85385	1
411271	aTAL	AC093879.1	0.182857	0.516568	0.85491	1
411272	aTAL	PDE1B	0.182807	0.897618	0.854949	1
411273	aTAL	TMEM35A	0.18181	1.29159	0.855732	1
411274	aTAL	AC026894.1	0.181054	0.368818	0.856325	1
411275	aTAL	AC002480.2	0.179996	0.125817	0.857155	1
411276	aTAL	IGKV3-15	0.178512	1.146	0.858321	1
411277	aTAL	MEIS3	0.177907	0.110644	0.858796	1
411278	aTAL	LINC00336	0.177906	0.481238	0.858796	1
411279	aTAL	SAPCD2	0.177887	0.978855	0.858812	1
411280	aTAL	AL355001.1	0.176795	-0.00025526	0.85967	1
411281	aTAL	AC034228.3	0.175429	1.81954	0.860743	1
411282	aTAL	RGS11	0.1752	0.102227	0.860922	1
411283	aTAL	IGSF23	0.174299	-0.191501	0.86163	1
411284	aTAL	VWA3B	0.173752	0.454957	0.862061	1
411285	aTAL	CD274	0.173165	0.239311	0.862522	1
411286	aTAL	AC087857.1	0.172979	0.799694	0.862668	1
411287	aTAL	FAM133A	0.172146	1.31303	0.863323	1
411288	aTAL	AC022706.1	0.171653	0.378589	0.86371	1
411289	aTAL	FAM166C	0.170349	0.683667	0.864735	1
411290	aTAL	LINC01237	0.170217	0.628088	0.86484	1
411291	aTAL	AC103563.7	0.169982	0.750835	0.865024	1
411292	aTAL	HOXC-AS1	0.167507	0.351393	0.866971	1
411293	aTAL	AC005865.2	0.167168	0.214358	0.867238	1
411294	aTAL	AL353746.1	0.166728	0.688234	0.867584	1
411295	aTAL	BX470102.1	0.166562	0.503937	0.867715	1
411296	aTAL	LAMB4	0.164599	0.6494	0.86926	1
411297	aTAL	AF241728.1	0.163822	1.41094	0.869871	1
411298	aTAL	CEND1	0.163271	1.25592	0.870305	1
411299	aTAL	SNAP25	0.162473	-0.103847	0.870933	1
411300	aTAL	S1PR3	0.161407	0.357821	0.871773	1
411301	aTAL	LINC01644	0.15878	0.805036	0.873842	1
411302	aTAL	NGF-AS1	0.15821	1.31766	0.874291	1
411303	aTAL	KDM7A-DT	0.154623	0.374549	0.877118	1
411304	aTAL	RIPK3	0.154399	0.718636	0.877296	1
411305	aTAL	AL121987.1	0.153821	1.29498	0.877751	1
411306	aTAL	AC009365.4	0.152947	0.656218	0.87844	1
411307	aTAL	LINC02731	0.152406	0.432385	0.878867	1
411308	aTAL	ATP1B2	0.15149	0.789123	0.879589	1
411309	aTAL	AC023794.1	0.151455	0.619283	0.879617	1
411310	aTAL	NUPR2	0.150616	0.539125	0.880279	1
411311	aTAL	AC133644.2	0.150261	1.02193	0.880559	1
411312	aTAL	SLCO1A2	0.149882	-0.388019	0.880858	1
411313	aTAL	AC012499.1	0.149632	0.655676	0.881055	1
411314	aTAL	LINC01730	0.147621	0.152324	0.882642	1
411315	aTAL	NRIP3	0.146298	0.273277	0.883687	1
411316	aTAL	LKAAEAR1	0.146178	0.586455	0.883781	1
411317	aTAL	AL590999.1	0.144982	0.16581	0.884725	1
411318	aTAL	SPDYE2B	0.144444	0.518793	0.88515	1
411319	aTAL	ACTG2	0.143652	0.89787	0.885775	1
411320	aTAL	ADAM12	0.141199	0.15393	0.887712	1
411321	aTAL	PLA2G4A	0.140988	0.359375	0.887879	1
411322	aTAL	SCG2	0.14097	1.15334	0.887894	1
411323	aTAL	AL589787.1	0.138624	2.21373	0.889748	1
411324	aTAL	LINC01102	0.137704	-0.205224	0.890474	1
411325	aTAL	IGFL4	0.136724	0.705775	0.891249	1
411326	aTAL	AP005717.1	0.13355	0.562311	0.893759	1
411327	aTAL	ANO3	0.13339	0.567073	0.893885	1
411328	aTAL	TTN	0.133175	0.549915	0.894055	1
411329	aTAL	SPC25	0.132572	0.123433	0.894532	1
411330	aTAL	ARHGEF25	0.131664	0.705209	0.89525	1
411331	aTAL	CENPM	0.131352	0.711849	0.895497	1
411332	aTAL	SLC43A3	0.130521	0.394066	0.896154	1
411333	aTAL	AC079209.1	0.130405	1.15534	0.896246	1
411334	aTAL	CLDN11	0.126968	0.377734	0.898966	1
411335	aTAL	PILRA	0.126945	0.527575	0.898984	1
411336	aTAL	FOXS1	0.126909	1.55594	0.899012	1
411337	aTAL	NPIPA5	0.126716	0.602405	0.899165	1
411338	aTAL	CCR10	0.125597	0.571553	0.900051	1
411339	aTAL	CECR3	0.124773	1.10076	0.900704	1
411340	aTAL	AC092666.1	0.124606	0.769223	0.900836	1
411341	aTAL	REM2	0.124476	0.446489	0.900939	1
411342	aTAL	TPSAB1	0.123866	1.29771	0.901422	1
411343	aTAL	AC021242.3	0.122868	0.387756	0.902212	1
411344	aTAL	YPEL4	0.122642	1.55181	0.902391	1
411345	aTAL	CPA2	0.12237	1.13768	0.902606	1
411346	aTAL	S100A5	0.120155	0.962695	0.90436	1
411347	aTAL	BNIP5	0.119416	0.754291	0.904946	1
411348	aTAL	SOX18	0.118549	1.09951	0.905632	1
411349	aTAL	SNTG2-AS1	0.118179	-0.110742	0.905926	1
411350	aTAL	UBXN10-AS1	0.118145	0.692412	0.905953	1
411351	aTAL	GJA5	0.117544	0.938392	0.906429	1
411352	aTAL	AC008957.2	0.117264	1.35192	0.906651	1
411353	aTAL	LYPD2	0.116896	2.8751	0.906943	1
411354	aTAL	SRP14	0.116728	-0.143234	0.907076	1
411355	aTAL	AC093001.1	0.11634	0.76821	0.907383	1
411356	aTAL	OR51E1	0.115406	1.81664	0.908124	1
411357	aTAL	SLCO1C1	0.115361	1.10505	0.908159	1
411358	aTAL	ADAD2	0.114596	1.2473	0.908766	1
411359	aTAL	IGLV2-23	0.114059	0.471849	0.909191	1
411360	aTAL	AL133372.3	0.113241	0.522018	0.90984	1
411361	aTAL	THRA1/BTR	0.112224	0.685178	0.910646	1
411362	aTAL	LINC02742	0.110905	0.116813	0.911692	1
411363	aTAL	NUDT11	0.109692	0.969818	0.912654	1
411364	aTAL	PRKCQ	0.109637	0.390975	0.912697	1
411365	aTAL	AC078909.1	0.10927	0.0840054	0.912988	1
411366	aTAL	AL357522.1	0.108956	0.329608	0.913237	1
411367	aTAL	G6PC2	0.108466	2.16068	0.913626	1
411368	aTAL	GAST	0.107393	1.15638	0.914477	1
411369	aTAL	MTMR7	0.106566	0.687287	0.915134	1
411370	aTAL	NUAK1	0.105805	0.286772	0.915737	1
411371	aTAL	ATP1A2	0.105389	2.12983	0.916067	1
411372	aTAL	HRC	0.104875	1.51191	0.916475	1
411373	aTAL	CYTIP	0.104539	0.680361	0.916742	1
411374	aTAL	GNGT2	0.103757	1.37706	0.917362	1
411375	aTAL	KIF26B-AS1	0.103174	-0.101141	0.917824	1
411376	aTAL	B3GNT7	0.10269	0.46802	0.918209	1
411377	aTAL	AC105999.1	0.102157	0.272101	0.918632	1
411378	aTAL	LRCOL1	0.101903	0.133979	0.918834	1
411379	aTAL	VWA7	0.101038	0.334396	0.91952	1
411380	aTAL	AL355304.1	0.100421	0.193235	0.92001	1
411381	aTAL	KLF2	0.0983928	0.515907	0.92162	1
411382	aTAL	DCUN1D2-AS	0.0982257	0.915672	0.921753	1
411383	aTAL	LINC01721	0.0972605	0.508067	0.92252	1
411384	aTAL	AC093567.1	0.097123	0.295662	0.922629	1
411385	aTAL	LINC01563	0.0965845	1.42299	0.923056	1
411386	aTAL	NFASC	0.0963271	0.234294	0.923261	1
411387	aTAL	RIPPLY3	0.0957704	0.216136	0.923703	1
411388	aTAL	ELMO1-AS1	0.0953135	0.024137	0.924066	1
411389	aTAL	JAK3	0.0952459	-0.187656	0.924119	1
411390	aTAL	PAK6	0.0948539	0.657891	0.924431	1
411391	aTAL	AC022784.5	0.0941397	0.516577	0.924998	1
411392	aTAL	AC010737.1	0.0927555	1.1623	0.926098	1
411393	aTAL	PLXNA4	0.0924264	0.0818198	0.926359	1
411394	aTAL	IGLV7-46	0.0920907	0.596111	0.926626	1
411395	aTAL	AC104134.1	0.0918098	0.0547269	0.926849	1
411396	aTAL	U47924.2	0.091697	0.670489	0.926939	1
411397	aTAL	AC090578.1	0.0906051	0.484073	0.927806	1
411398	aTAL	BX842242.1	0.090208	0.109269	0.928122	1
411399	aTAL	AC090282.1	0.0897727	0.417274	0.928468	1
411400	aTAL	SP6	0.0892386	0.200467	0.928892	1
411401	aTAL	IGHV3-33	0.0886082	1.63161	0.929393	1
411402	aTAL	GJA4	0.0878902	0.950493	0.929964	1
411403	aTAL	CHST1	0.0877381	0.580519	0.930085	1
411404	aTAL	AC007846.1	0.0871758	-0.13735	0.930532	1
411405	aTAL	MIR497HG	0.0866847	0.767198	0.930922	1
411406	aTAL	GPR17	0.0863004	0.89521	0.931228	1
411407	aTAL	RAB39B	0.0855625	0.555169	0.931814	1
411408	aTAL	IRX5	0.0834282	0.0517934	0.933511	1
411409	aTAL	SLC1A2	0.0831763	0.422489	0.933711	1
411410	aTAL	LCN12	0.0828118	0.381726	0.934001	1
411411	aTAL	AL132996.1	0.0824727	0.379547	0.934271	1
411412	aTAL	LINC00551	0.0824671	0.511858	0.934275	1
411413	aTAL	TNFRSF18	0.0823907	0.75018	0.934336	1
411414	aTAL	AP000943.2	0.0820228	-0.0318457	0.934629	1
411415	aTAL	CKM	0.0816466	1.48582	0.934928	1
411416	aTAL	AC016910.1	0.081531	0.80462	0.93502	1
411417	aTAL	AC105450.1	0.0813085	-0.331326	0.935197	1
411418	aTAL	CFAP54	0.0795768	0.23182	0.936574	1
411419	aTAL	AC018730.1	0.0795271	0.529923	0.936613	1
411420	aTAL	AC092111.1	0.0788771	0.904511	0.93713	1
411421	aTAL	CNKSR2	0.0788434	0.374075	0.937157	1
411422	aTAL	STMN2	0.0783639	1.45155	0.937539	1
411423	aTAL	NRIP2	0.07822	1.26615	0.937653	1
411424	aTAL	AC068985.1	0.078212	1.46492	0.937659	1
411425	aTAL	HIST2H2AA3	0.0778827	0.815501	0.937921	1
411426	aTAL	AP001439.1	0.0773994	0.329311	0.938306	1
411427	aTAL	AC008063.1	0.0773939	0.635353	0.93831	1
411428	aTAL	AC010442.1	0.0772214	0.798101	0.938447	1
411429	aTAL	BEST4	0.0761506	0.467678	0.939299	1
411430	aTAL	LINC02397	0.0758978	0.732223	0.9395	1
411431	aTAL	CPA3	0.0741111	1.46354	0.940922	1
411432	aTAL	GPR22	0.0739427	1.03925	0.941056	1
411433	aTAL	AC069228.1	0.0738951	0.351708	0.941094	1
411434	aTAL	DIO3OS	0.0733961	2.03668	0.941491	1
411435	aTAL	IGLV2-14	0.0733135	0.436319	0.941557	1
411436	aTAL	AC008571.2	0.0729467	0.519717	0.941849	1
411437	aTAL	AC004862.1	0.0727704	0.732371	0.941989	1
411438	aTAL	IMPG1	0.0727636	0.63423	0.941994	1
411439	aTAL	AC114316.1	0.0720127	-0.354404	0.942592	1
411440	aTAL	AC124852.1	0.0719347	0.438323	0.942654	1
411441	aTAL	ELMO1	0.0716782	0.277752	0.942858	1
411442	aTAL	PRRG3	0.0706613	1.30288	0.943667	1
411443	aTAL	TLR2	0.0700274	0.429777	0.944172	1
411444	aTAL	AP001120.5	0.0699389	0.978719	0.944242	1
411445	aTAL	AC147651.1	0.0673373	0.805102	0.946313	1
411446	aTAL	LINC02058	0.067172	-0.164599	0.946445	1
411447	aTAL	AL591463.1	0.0669184	1.33191	0.946647	1
411448	aTAL	SERPINB9	0.0668843	0.10407	0.946674	1
411449	aTAL	PGF	0.0661633	0.283067	0.947248	1
411450	aTAL	YBX2	0.0658663	0.299034	0.947484	1
411451	aTAL	RFX4	0.0639483	0.579274	0.949011	1
411452	aTAL	GSDME	0.0636197	0.704517	0.949273	1
411453	aTAL	LINC02044	0.0634928	0.736145	0.949374	1
411454	aTAL	AC087289.5	0.0632236	-0.0468563	0.949588	1
411455	aTAL	AC008883.1	0.062983	0.453492	0.94978	1
411456	aTAL	AL391056.2	0.0629263	0.614382	0.949825	1
411457	aTAL	AC006378.1	0.061584	0.510245	0.950894	1
411458	aTAL	AC006273.1	0.0605878	-0.145918	0.951687	1
411459	aTAL	RBFOX3	0.0598814	0.415508	0.95225	1
411460	aTAL	NXF5	0.0589718	0.658031	0.952975	1
411461	aTAL	LINC01950	0.0589353	0.632469	0.953004	1
411462	aTAL	TRAC	0.0587553	0.395078	0.953147	1
411463	aTAL	MAT1A	0.0585339	0.692762	0.953323	1
411464	aTAL	ACKR2	0.058047	0.0372156	0.953711	1
411465	aTAL	AL078644.2	0.0578501	0.823715	0.953868	1
411466	aTAL	AL139420.1	0.0571623	1.75078	0.954416	1
411467	aTAL	SOX15	0.0570512	0.44862	0.954504	1
411468	aTAL	BRSK2	0.0564402	1.23128	0.954991	1
411469	aTAL	ACBD3-AS1	0.0562526	0.691879	0.955141	1
411470	aTAL	CFAP73	0.0560424	0.247918	0.955308	1
411471	aTAL	MARCO	0.0557718	0.844642	0.955524	1
411472	aTAL	AC105411.1	0.0557243	0.245721	0.955561	1
411473	aTAL	CCDC74B	0.0556474	0.353788	0.955623	1
411474	aTAL	AHSG	0.055561	1.23052	0.955692	1
411475	aTAL	AP002761.4	0.0554761	0.603633	0.955759	1
411476	aTAL	AC002383.1	0.055141	-0.0326469	0.956026	1
411477	aTAL	AL589765.7	0.0545771	0.323095	0.956475	1
411478	aTAL	TM4SF1-AS1	0.0543578	0.264151	0.95665	1
411479	aTAL	AC005821.1	0.0534913	0.648642	0.957341	1
411480	aTAL	BDNF	0.053151	-0.0947404	0.957612	1
411481	aTAL	TNFRSF13C	0.0525067	0.399457	0.958125	1
411482	aTAL	SH3RF3-AS1	0.0521424	0.364569	0.958415	1
411483	aTAL	AC007991.3	0.051817	0.165339	0.958675	1
411484	aTAL	AC024619.3	0.0516254	-0.208146	0.958827	1
411485	aTAL	ZNF114-AS1	0.0513973	0.773751	0.959009	1
411486	aTAL	GSDMA	0.051309	0.301928	0.959079	1
411487	aTAL	ASTN2-AS1	0.0512597	0.266256	0.959119	1
411488	aTAL	ADAMTS14	0.0496343	-0.133002	0.960414	1
411489	aTAL	C4orf50	0.0495911	0.814716	0.960448	1
411490	aTAL	AL365181.4	0.049547	3.09044	0.960483	1
411491	aTAL	LINC01607	0.0482917	0.380569	0.961484	1
411492	aTAL	AC055854.1	0.0481006	0.107201	0.961636	1
411493	aTAL	AC107029.1	0.0480563	0.621052	0.961671	1
411494	aTAL	AC016396.1	0.0477987	0.924639	0.961877	1
411495	aTAL	AL133467.2	0.0468795	0.0305241	0.962609	1
411496	aTAL	ELFN1	0.0461896	0.730297	0.963159	1
411497	aTAL	LINC02355	0.0458805	0.468221	0.963405	1
411498	aTAL	SERPINI2	0.0457687	0.664332	0.963495	1
411499	aTAL	KCNH1	0.045289	0.261295	0.963877	1
411500	aTAL	AC004554.2	0.0447139	0.610519	0.964335	1
411501	aTAL	AL645608.1	0.0437311	0.570647	0.965119	1
411502	aTAL	EPB42	0.0431469	0.742943	0.965584	1
411503	aTAL	LINC02361	0.0431039	0.402519	0.965619	1
411504	aTAL	IGHV4-39	0.0417174	0.611055	0.966724	1
411505	aTAL	VAMP1	0.0416992	0.114278	0.966738	1
411506	aTAL	LMF1-AS1	0.041292	0.775027	0.967063	1
411507	aTAL	AC007344.1	0.0406659	0.297514	0.967562	1
411508	aTAL	IGKV1-5	0.0404904	0.777638	0.967702	1
411509	aTAL	TPSD1	0.0399539	1.47916	0.96813	1
411510	aTAL	NINJ2	0.039696	0.560616	0.968335	1
411511	aTAL	GRIK4	0.03948	-0.0683205	0.968508	1
411512	aTAL	AC115100.1	0.0389216	0.471504	0.968953	1
411513	aTAL	AC103770.1	0.0386191	0.117664	0.969194	1
411514	aTAL	FNDC11	0.0382134	-0.0667485	0.969518	1
411515	aTAL	CCL7	0.0381953	1.10592	0.969532	1
411516	aTAL	AC113385.1	0.0378841	0.499257	0.96978	1
411517	aTAL	HAS1	0.0377043	0.552381	0.969923	1
411518	aTAL	AL391811.1	0.0375291	0.383943	0.970063	1
411519	aTAL	AC015819.1	0.0373971	1.19997	0.970168	1
411520	aTAL	LINC00499	0.0372699	0.761129	0.97027	1
411521	aTAL	AC009107.1	0.0367416	0.692094	0.970691	1
411522	aTAL	TRAV26-1	0.0366009	4.07474	0.970803	1
411523	aTAL	AC008752.2	0.0361898	0.431714	0.971131	1
411524	aTAL	LINC02404	0.0360685	1.77047	0.971228	1
411525	aTAL	PI16	0.0350272	0.744869	0.972058	1
411526	aTAL	LINC02169	0.0350181	-0.0877455	0.972065	1
411527	aTAL	GPR162	0.0346215	0.68752	0.972382	1
411528	aTAL	TRBV7-2	0.0343033	0.789003	0.972635	1
411529	aTAL	IGHV3-30	0.0339354	1.41099	0.972929	1
411530	aTAL	SOST	0.0339009	0.726403	0.972956	1
411531	aTAL	AC018781.1	0.0338968	0.176996	0.972959	1
411532	aTAL	LINC02156	0.033387	0.309688	0.973366	1
411533	aTAL	SYNPO2L	0.0330296	1.13444	0.973651	1
411534	aTAL	Z95114.4	0.0325849	0.0421922	0.974006	1
411535	aTAL	AC079384.1	0.0323852	0.0911576	0.974165	1
411536	aTAL	AL049646.1	0.0322602	0.56481	0.974265	1
411537	aTAL	IGLV3-25	0.0322337	1.36474	0.974286	1
411538	aTAL	NDRG4	0.0320467	0.241265	0.974435	1
411539	aTAL	AC008964.1	0.0318153	0.86785	0.974619	1
411540	aTAL	AC022182.1	0.0316641	0.48759	0.97474	1
411541	aTAL	ZBP1	0.0316201	0.0418306	0.974775	1
411542	aTAL	LINC02452	0.030786	0.544478	0.97544	1
411543	aTAL	IGKV1-16	0.030575	0.627568	0.975608	1
411544	aTAL	AP003071.2	0.0304967	1.45053	0.975671	1
411545	aTAL	AL035252.5	0.0300192	0.153925	0.976052	1
411546	aTAL	STARD6	0.0297694	0.147727	0.976251	1
411547	aTAL	AC239799.1	0.0292691	0.134899	0.97665	1
411548	aTAL	LINC01471	0.0291544	-0.227017	0.976741	1
411549	aTAL	TRBV7-9	0.0288173	0.798021	0.97701	1
411550	aTAL	CCDC184	0.0285714	-0.150883	0.977206	1
411551	aTAL	GALNT6	0.0284136	0.507213	0.977332	1
411552	aTAL	LCN10	0.0280723	0.968486	0.977605	1
411553	aTAL	FAM242C	0.0279234	0.533261	0.977723	1
411554	aTAL	AP004147.1	0.027906	0.251276	0.977737	1
411555	aTAL	ETV7	0.0277586	0.0651067	0.977855	1
411556	aTAL	TGM3	0.0274704	0.515339	0.978085	1
411557	aTAL	AC007743.1	0.0273741	0.00595099	0.978161	1
411558	aTAL	AC012368.2	0.0269445	0.423997	0.978504	1
411559	aTAL	CELA2B	0.0268687	-0.0338399	0.978564	1
411560	aTAL	LINC02449	0.0268634	0.850555	0.978569	1
411561	aTAL	HAR1A	0.0266923	1.78882	0.978705	1
411562	aTAL	AL358473.1	0.026264	1.74254	0.979047	1
411563	aTAL	TRAV19	0.0260511	1.83242	0.979217	1
411564	aTAL	AP002852.1	0.0259293	0.0585054	0.979314	1
411565	aTAL	LINC01260	0.0258863	0.673971	0.979348	1
411566	aTAL	PENK	0.0258384	2.29221	0.979386	1
411567	aTAL	FAM72D	0.0254094	-0.0556676	0.979728	1
411568	aTAL	MSI1	0.0253207	0.706302	0.979799	1
411569	aTAL	AL590714.1	0.0251485	0.554294	0.979937	1
411570	aTAL	SOX17	0.0251068	1.15372	0.97997	1
411571	aTAL	SRPK3	0.0247136	0.364582	0.980283	1
411572	aTAL	AC107959.2	0.0245381	0.626012	0.980423	1
411573	aTAL	AC002480.1	0.0239697	0.00193258	0.980877	1
411574	aTAL	AC116362.1	0.0239146	0.219893	0.980921	1
411575	aTAL	LINC02096	0.0236923	0.344168	0.981098	1
411576	aTAL	IGHV1-46	0.0233862	1.43807	0.981342	1
411577	aTAL	IGHV3-7	0.0232181	0.530065	0.981476	1
411578	aTAL	AC100803.3	0.0231202	1.62799	0.981554	1
411579	aTAL	Z95114.1	0.0227882	-0.138887	0.981819	1
411580	aTAL	LINC02188	0.0227313	-0.708745	0.981865	1
411581	aTAL	KCNK15-AS1	0.02271	-0.555575	0.981882	1
411582	aTAL	ITPKB-AS1	0.0225915	-0.220422	0.981976	1
411583	aTAL	AL445259.1	0.0225316	-0.0169576	0.982024	1
411584	aTAL	IGKV1D-39	0.0219476	1.55103	0.98249	1
411585	aTAL	AC068442.1	0.0218236	-0.293561	0.982589	1
411586	aTAL	SMIM31	0.0217219	-0.00894172	0.98267	1
411587	aTAL	IGFL2-AS1	0.0216216	0.565904	0.98275	1
411588	aTAL	AC113418.1	0.0215742	1.46221	0.982788	1
411589	aTAL	AL353596.1	0.0211541	0.824716	0.983123	1
411590	aTAL	AL583827.1	0.0208721	0.486613	0.983348	1
411591	aTAL	VAV3-AS1	0.0206748	0.53324	0.983505	1
411592	aTAL	C20orf187	0.0205341	1.0419	0.983617	1
411593	aTAL	TNFSF11	0.0203559	-0.305166	0.983759	1
411594	aTAL	HIGD2B	0.020237	0.0121834	0.983854	1
411595	aTAL	AL844892.1	0.0201364	-0.659975	0.983935	1
411596	aTAL	TRAV8-2	0.0200247	0.482152	0.984024	1
411597	aTAL	P2RX6	0.0199215	0.935731	0.984106	1
411598	aTAL	EDN3	0.0198147	1.30441	0.984191	1
411599	aTAL	SEMA3G	0.0197948	1.04676	0.984207	1
411600	aTAL	AC105206.3	0.0194893	0.240825	0.984451	1
411601	aTAL	LINC01995	0.0192286	1.07222	0.984659	1
411602	aTAL	MYOD1	0.0191795	3.8439	0.984698	1
411603	aTAL	LINC01790	0.0188531	0.643771	0.984958	1
411604	aTAL	AC099681.1	0.0187482	0.832301	0.985042	1
411605	aTAL	TRAV10	0.0185933	3.34546	0.985166	1
411606	aTAL	GPR3	0.0184614	0.609631	0.985271	1
411607	aTAL	AC044893.1	0.0183162	0.619307	0.985387	1
411608	aTAL	LINC02357	0.0182189	1.55905	0.985464	1
411609	aTAL	AL590708.1	0.0181665	0.0874274	0.985506	1
411610	aTAL	TEKT1	0.017847	-0.266964	0.985761	1
411611	aTAL	LINC01704	0.0177242	-0.163962	0.985859	1
411612	aTAL	TRDV1	0.0176337	2.0637	0.985931	1
411613	aTAL	HMSD	0.0174027	0.281615	0.986115	1
411614	aTAL	MEFV	0.0173063	0.153272	0.986192	1
411615	aTAL	AC073592.1	0.0172048	0.791354	0.986273	1
411616	aTAL	AC006041.2	0.0169689	0.426132	0.986461	1
411617	aTAL	SLCO6A1	0.0169502	0.373353	0.986476	1
411618	aTAL	ELOVL2	0.016943	-0.398223	0.986482	1
411619	aTAL	TCAF2C	0.0167127	-0.542555	0.986666	1
411620	aTAL	AC108879.1	0.0166729	1.04139	0.986698	1
411621	aTAL	PCSK2	0.0166042	0.603218	0.986752	1
411622	aTAL	LINC01766	0.0165099	1.07865	0.986828	1
411623	aTAL	TRBV20-1	0.0165062	0.132565	0.986831	1
411624	aTAL	LINC00092	0.0164697	0.459925	0.98686	1
411625	aTAL	HOXC11	0.0164405	0.229185	0.986883	1
411626	aTAL	PCSK1	0.0163007	0.640945	0.986995	1
411627	aTAL	LINC01720	0.0159745	0.661525	0.987255	1
411628	aTAL	LINC00868	0.0157592	0.292084	0.987426	1
411629	aTAL	ZNRF3-AS1	0.0157561	0.198186	0.987429	1
411630	aTAL	TBC1D3L	0.0156728	0.527541	0.987495	1
411631	aTAL	AL391097.2	0.0156323	-0.332534	0.987528	1
411632	aTAL	AP001189.1	0.0155864	-0.286729	0.987564	1
411633	aTAL	KRT81	0.0155426	-0.360319	0.987599	1
411634	aTAL	AC010457.1	0.0149493	1.01433	0.988073	1
411635	aTAL	AC013267.2	0.0149311	-0.149566	0.988087	1
411636	aTAL	IGHV4-59	0.0147964	0.472129	0.988195	1
411637	aTAL	IGHV4-34	0.0147516	0.335247	0.98823	1
411638	aTAL	AC003988.1	0.0144207	0.267504	0.988494	1
411639	aTAL	SLCO1B7	0.014418	-0.01321	0.988497	1
411640	aTAL	IL21R-AS1	0.0142537	-0.250137	0.988628	1
411641	aTAL	LNX1	0.0141042	0.391725	0.988747	1
411642	aTAL	AC067930.1	0.0140575	-0.0680539	0.988784	1
411643	aTAL	LINC01676	0.0138266	-0.330074	0.988968	1
411644	aTAL	AC079313.2	0.0138095	0.954098	0.988982	1
411645	aTAL	AC009411.2	0.0137155	-0.10899	0.989057	1
411646	aTAL	LINC01100	0.0135976	0.804498	0.989151	1
411647	aTAL	EDNRA	0.0135255	0.662981	0.989209	1
411648	aTAL	CCSAP	0.0135141	0.815558	0.989218	1
411649	aTAL	AL359924.1	0.0134275	1.54988	0.989287	1
411650	aTAL	C2orf80	0.0134203	0.879515	0.989292	1
411651	aTAL	LINC01686	0.0134159	0.439109	0.989296	1
411652	aTAL	TRGV10	0.0133689	0.809658	0.989334	1
411653	aTAL	DERL3	0.0131836	0.545591	0.989481	1
411654	aTAL	AL356020.1	0.0131158	0.520198	0.989535	1
411655	aTAL	AC092112.1	0.0129653	1.04676	0.989655	1
411656	aTAL	TPSB2	0.0125234	0.829254	0.990008	1
411657	aTAL	IGHV3-23	0.0123453	0.231039	0.99015	1
411658	aTAL	PRG2	0.012198	0.847943	0.990268	1
411659	aTAL	TRGV4	0.0121463	1.7283	0.990309	1
411660	aTAL	TRAV38-2DV8	0.0121461	1.80763	0.990309	1
411661	aTAL	PRB1	0.0117306	1.0116	0.990641	1
411662	aTAL	AC007314.1	0.0115361	0.140025	0.990796	1
411663	aTAL	CASP5	0.0115124	1.03639	0.990815	1
411664	aTAL	AC097641.2	0.011414	0.64117	0.990893	1
411665	aTAL	IGSF10	0.0114094	0.685942	0.990897	1
411666	aTAL	AC020909.3	0.0111831	0.622535	0.991077	1
411667	aTAL	AL133166.1	0.0111257	0.70357	0.991123	1
411668	aTAL	AC092017.4	0.0111198	0.345858	0.991128	1
411669	aTAL	TRAV8-1	0.0109739	1.33824	0.991244	1
411670	aTAL	AC092636.1	0.0109733	0.105785	0.991245	1
411671	aTAL	TRBJ2-2P	0.0109732	0.691683	0.991245	1
411672	aTAL	AC068305.2	0.0109133	-0.00498422	0.991293	1
411673	aTAL	LINC01284	0.010885	0.407952	0.991315	1
411674	aTAL	CALB2	0.0108538	-0.138196	0.99134	1
411675	aTAL	AC113167.1	0.0108137	1.68658	0.991372	1
411676	aTAL	WNT1	0.0108093	0.00143617	0.991376	1
411677	aTAL	AC007406.3	0.010761	-0.495966	0.991414	1
411678	aTAL	RNF175	0.0106758	0.0909588	0.991482	1
411679	aTAL	TRBV9	0.010436	0.279465	0.991673	1
411680	aTAL	IGHV1-69D	0.00985116	0.448063	0.99214	1
411681	aTAL	AC112482.2	0.00984654	-0.515851	0.992144	1
411682	aTAL	AL109838.1	0.00980642	0.618819	0.992176	1
411683	aTAL	FOCAD-AS1	0.00967849	-0.411538	0.992278	1
411684	aTAL	OR4D9	0.00963792	0.17839	0.99231	1
411685	aTAL	VENTX	0.0096363	-0.438052	0.992311	1
411686	aTAL	GABRA6	0.00961233	0.200427	0.992331	1
411687	aTAL	CFAP52	0.00957138	0.203341	0.992363	1
411688	aTAL	LINC02821	0.00952696	0.223934	0.992399	1
411689	aTAL	NPY5R	0.00948791	1.06501	0.99243	1
411690	aTAL	AL022329.1	0.00947167	-0.289908	0.992443	1
411691	aTAL	LINC02831	0.00910083	0.0924563	0.992739	1
411692	aTAL	TRBV7-6	0.00900356	2.96459	0.992816	1
411693	aTAL	SST	0.00898039	0.175725	0.992835	1
411694	aTAL	GLP1R	0.00875968	-0.665939	0.993011	1
411695	aTAL	KIR2DL1	0.00862899	0.630501	0.993115	1
411696	aTAL	TRGV3	0.00846736	0.741604	0.993244	1
411697	aTAL	INSL3	0.00817571	-0.608845	0.993477	1
411698	aTAL	AC011239.1	0.00814209	0.191457	0.993504	1
411699	aTAL	ZCCHC12	0.00813764	-0.200588	0.993507	1
411700	aTAL	CCR8	0.0080435	1.55497	0.993582	1
411701	aTAL	AC007497.2	0.00783129	0.668415	0.993752	1
411702	aTAL	AC126468.1	0.00771981	0.619949	0.993841	1
411703	aTAL	RNF112	0.00771352	0.285725	0.993846	1
411704	aTAL	FCN2	0.00766878	0.561996	0.993881	1
411705	aTAL	AC105935.1	0.00766568	0.401314	0.993884	1
411706	aTAL	GNAT3	0.00733303	-0.823509	0.994149	1
411707	aTAL	IGKV1-39	0.00724522	1.6646	0.994219	1
411708	aTAL	TRBV7-3	0.00718297	0.403511	0.994269	1
411709	aTAL	MAFF	0.00693933	0.268098	0.994463	1
411710	aTAL	C1orf194	0.00693396	0.263301	0.994468	1
411711	aTAL	GPR20	0.00692722	2.24091	0.994473	1
411712	aTAL	AL590867.1	0.00688154	0.238219	0.994509	1
411713	aTAL	TRAV8-3	0.0068708	0.7856	0.994518	1
411714	aTAL	AC004906.1	0.00665919	2.43529	0.994687	1
411715	aTAL	TRAJ45	0.00665897	0.89247	0.994687	1
411716	aTAL	AC022973.4	0.0065552	0.471546	0.99477	1
411717	aTAL	HBQ1	0.00654617	0.304167	0.994777	1
411718	aTAL	AL157955.1	0.00649724	0.7051	0.994816	1
411719	aTAL	TRBV3-1	0.00649694	0.604864	0.994816	1
411720	aTAL	LINC02312	0.00628513	0.882353	0.994985	1
411721	aTAL	LINC00426	0.00626996	-0.345948	0.994997	1
411722	aTAL	CCDC39	0.00626964	0.284285	0.994998	1
411723	aTAL	LINC02805	0.0060345	0.534544	0.995185	1
411724	aTAL	NCAN	0.00589841	0.377489	0.995294	1
411725	aTAL	KCNAB1	0.00564872	0.998917	0.995493	1
411726	aTAL	LINGO3	0.00548692	1.56038	0.995622	1
411727	aTAL	XIRP1	0.00548687	1.8598	0.995622	1
411728	aTAL	ONECUT3	0.00541239	0.0782312	0.995682	1
411729	aTAL	AHSP	0.00537818	1.37589	0.995709	1
411730	aTAL	FCRL2	0.0053242	0.785625	0.995752	1
411731	aTAL	AC007880.1	0.00524719	0.185076	0.995813	1
411732	aTAL	AC239860.4	0.00504846	0.0876928	0.995972	1
411733	aTAL	MAS1	0.00499606	-0.0514433	0.996014	1
411734	aTAL	AC233755.1	0.00490076	0.892344	0.99609	1
411735	aTAL	PLP1	0.00490072	1.09298	0.99609	1
411736	aTAL	TRAV8-4	0.00490063	0.786016	0.99609	1
411737	aTAL	TRGV8	0.00490059	-0.148674	0.99609	1
411738	aTAL	AC008875.2	0.0045722	-0.223961	0.996352	1
411739	aTAL	TRAV29DV5	0.00452639	0.854272	0.996388	1
411740	aTAL	IGKV3D-15	0.00452561	-0.222611	0.996389	1
411741	aTAL	AC134043.2	0.00451798	0.841448	0.996395	1
411742	aTAL	AL354794.1	0.00447225	0.396837	0.996432	1
411743	aTAL	AC079822.1	0.00436737	1.24768	0.996515	1
411744	aTAL	IGHV1-24	0.00431452	0.296126	0.996558	1
411745	aTAL	IGKV2D-29	0.00431443	0.17359	0.996558	1
411746	aTAL	DRD1	0.00415257	0.652024	0.996687	1
411747	aTAL	AC243965.1	0.00414974	-0.648442	0.996689	1
411748	aTAL	AC096675.1	0.00372823	-0.632488	0.997025	1
411749	aTAL	ITFG1-AS1	0.00371045	0.766862	0.997039	1
411750	aTAL	LINC00629	0.00363289	0.844517	0.997101	1
411751	aTAL	AC138207.9	0.00356504	-0.246616	0.997156	1
411752	aTAL	AC005358.2	0.00345981	0.863178	0.997239	1
411753	aTAL	LHFPL3-AS1	0.00342457	0.154516	0.997268	1
411754	aTAL	FCRL1	0.00340348	0.312971	0.997284	1
411755	aTAL	AC078909.2	0.00335351	-0.0962428	0.997324	1
411756	aTAL	SYTL1	0.00326496	0.532092	0.997395	1
411757	aTAL	SOX10	0.00324067	0.154226	0.997414	1
411758	aTAL	AC123768.5	0.00323936	-0.0142759	0.997415	1
411759	aTAL	KRT1	0.00314216	-0.463848	0.997493	1
411760	aTAL	TEKT4	0.00313048	-0.528826	0.997502	1
411761	aTAL	GTSE1-DT	0.0030474	0.344855	0.997569	1
411762	aTAL	AC022201.2	0.00296752	0.523356	0.997632	1
411763	aTAL	KLRC4	0.0029276	0.350872	0.997664	1
411764	aTAL	AC107952.2	0.00289266	0.780435	0.997692	1
411765	aTAL	AC007298.2	0.00289246	0.000640223	0.997692	1
411766	aTAL	AC118555.1	0.00286585	0.15015	0.997713	1
411767	aTAL	LINC02836	0.0028195	0.84586	0.99775	1
411768	aTAL	AC090337.1	0.00276768	-0.0367925	0.997792	1
411769	aTAL	DNAJC5B	0.00266801	0.615448	0.997871	1
411770	aTAL	MPO	0.00264827	-0.656515	0.997887	1
411771	aTAL	AL591002.1	0.00261482	0.526025	0.997914	1
411772	aTAL	OR51E2	0.0025563	1.12692	0.99796	1
411773	aTAL	TRBV19	0.00255605	0.119821	0.997961	1
411774	aTAL	CMTM5	0.00239311	0.496371	0.998091	1
411775	aTAL	TMEM212-AS1	0.00226101	0.340479	0.998196	1
411776	aTAL	TBX18	0.00222889	-0.212367	0.998222	1
411777	aTAL	AC025171.5	0.00218022	-2.20787	0.99826	1
411778	aTAL	HTR1E	0.00211765	0.128903	0.99831	1
411779	aTAL	ELN-AS1	0.00203316	0.36126	0.998378	1
411780	aTAL	AL035106.1	0.00197015	0.768182	0.998428	1
411781	aTAL	TRAV23DV6	0.00196985	-0.17898	0.998428	1
411782	aTAL	TPO	0.00194481	-0.182574	0.998448	1
411783	aTAL	AL137789.1	0.00180708	0.384724	0.998558	1
411784	aTAL	AL512283.2	0.00173078	0.678824	0.998619	1
411785	aTAL	AC009117.2	0.00164757	0.983246	0.998685	1
411786	aTAL	C3orf80	0.00159652	0.947708	0.998726	1
411787	aTAL	TRBV5-6	0.00159502	-0.0367599	0.998727	1
411788	aTAL	TRAV12-3	0.00138412	0.850242	0.998896	1
411789	aTAL	TRBV29-1	0.00138407	0.904749	0.998896	1
411790	aTAL	TRDJ1	0.00138386	0.266682	0.998896	1
411791	aTAL	AC006207.1	0.00138378	-0.522482	0.998896	1
411792	aTAL	TBX20	0.00130981	-0.586877	0.998955	1
411793	aTAL	AC131956.2	0.00126783	0.377383	0.998988	1
411794	aTAL	AC104451.2	0.00110496	0.344091	0.999118	1
411795	aTAL	NXPE1	0.00103465	0.553434	0.999174	1
411796	aTAL	AC023886.1	0.00100273	0.467282	0.9992	1
411797	aTAL	AL353595.1	0.000992883	0.348264	0.999208	1
411798	aTAL	IGKV2-30	0.000797875	0.591276	0.999363	1
411799	aTAL	IGKV1-6	0.000797832	0.74179	0.999363	1
411800	aTAL	TRBV2	0.000797447	-0.991568	0.999364	1
411801	aTAL	AC025423.4	0.000637701	0.478614	0.999491	1
411802	aTAL	AC008011.2	0.000633914	-0.325736	0.999494	1
411803	aTAL	CD300LB	0.00063293	-1.03247	0.999495	1
411804	aTAL	TRDN	0.000594673	0.482592	0.999526	1
411805	aTAL	DPPA2	0.000464389	-0.0331631	0.999629	1
411806	aTAL	AC005833.2	0.000423522	0.0641067	0.999662	1
411807	aTAL	LINC01624	0.00025847	-0.509271	0.999794	1
411808	aTAL	AC147067.2	0.000211889	1.55205	0.999831	1
411809	aTAL	EML2-AS1	0.000205364	0.107745	0.999836	1
411810	aTAL	LINC02257	0.000190643	-0.136993	0.999848	1
411811	aTAL	LINC02577	9.58991e-05	0.0312927	0.999923	1
411812	aTAL	MLANA	9.51074e-05	0.266963	0.999924	1
411813	aTAL	TRBV10-1	0	0	1	1
411814	aTAL	AC091179.1	0	0	1	1
411815	aTAL	AL008626.1	0	0	1	1
411816	aTAL	PVRIG	0	0	1	1
411817	aTAL	SSU72P2	0	0	1	1
411818	aTAL	AC074290.2	0	0	1	1
411819	aTAL	AC018558.2	0	0	1	1
411820	aTAL	TRGV11	0	0	1	1
411821	aTAL	MRGPRD	0	0	1	1
411822	aTAL	AC068789.1	0	0	1	1
411823	aTAL	H3.Y	0	0	1	1
411824	aTAL	AC012613.2	0	0	1	1
411825	aTAL	AC099786.1	0	0	1	1
411826	aTAL	OR10G6	0	0	1	1
411827	aTAL	TAF11L11	0	0	1	1
411828	aTAL	OR4C11	0	0	1	1
411829	aTAL	TRBV1	0	0	1	1
411830	aTAL	OR14C36	0	0	1	1
411831	aTAL	KRTAP12-3	0	0	1	1
411832	aTAL	LRRC30	0	0	1	1
411833	aTAL	TRBJ2-5	0	0	1	1
411834	aTAL	LINC01438	0	0	1	1
411835	aTAL	CABS1	0	0	1	1
411836	aTAL	IFNA8	0	0	1	1
411837	aTAL	OR8K3	0	0	1	1
411838	aTAL	TRBV5-7	0	0	1	1
411839	aTAL	TRBV6-7	0	0	1	1
411840	aTAL	TRBV26	0	0	1	1
411841	aTAL	SPRR2B	0	0	1	1
411842	aTAL	PRM2	0	0	1	1
411843	aTAL	OR5AP2	0	0	1	1
411844	aTAL	IFNA21	0	0	1	1
411845	aTAL	IGLV4-3	0	0	1	1
411846	aTAL	AC004879.1	-0.000162228	0.416362	0.999871	1
411847	aTAL	AC245100.1	-0.000526225	0.770288	0.99958	1
411848	aTAL	LINC01307	-0.000536774	0.500996	0.999572	1
411849	aTAL	TRBV6-8	-0.000586135	-11.0228	0.999532	1
411850	aTAL	IGKV1-8	-0.000586135	-12.1986	0.999532	1
411851	aTAL	IGKV2-29	-0.000586135	-11.3794	0.999532	1
411852	aTAL	KRTAP16-1	-0.000586135	-9.91854	0.999532	1
411853	aTAL	AC004415.1	-0.000586135	-10.5441	0.999532	1
411854	aTAL	TRAV40	-0.000586135	-12.249	0.999532	1
411855	aTAL	CYP11B2	-0.000586135	-10.8735	0.999532	1
411856	aTAL	OR2T34	-0.000586135	-9.99999	0.999532	1
411857	aTAL	CSN2	-0.000586135	-10.8009	0.999532	1
411858	aTAL	AC091944.1	-0.000586135	-11.3694	0.999532	1
411859	aTAL	TRBJ2-6	-0.000586135	-10.8681	0.999532	1
411860	aTAL	TRBJ2-2	-0.000586135	-10.3963	0.999532	1
411861	aTAL	IGLV3-12	-0.000586135	-9.57667	0.999532	1
411862	aTAL	REM1	-0.000644847	0.645087	0.999485	1
411863	aTAL	AC012020.1	-0.00066772	0.11565	0.999467	1
411864	aTAL	SI	-0.000696007	1.09503	0.999445	1
411865	aTAL	HAPLN3	-0.000743122	-0.161117	0.999407	1
411866	aTAL	LINC02402	-0.000911063	0.131821	0.999273	1
411867	aTAL	TRGV5P	-0.000960553	-0.0831598	0.999234	1
411868	aTAL	HOTAIR	-0.000973348	0.16313	0.999223	1
411869	aTAL	AC096588.1	-0.00103889	-0.313299	0.999171	1
411870	aTAL	AC025280.2	-0.00112511	-0.732507	0.999102	1
411871	aTAL	TRBV25-1	-0.00117227	-12.4411	0.999065	1
411872	aTAL	LINC01940	-0.00117227	-11.5991	0.999065	1
411873	aTAL	AC095057.2	-0.00117227	-11.0113	0.999065	1
411874	aTAL	SPN	-0.00117227	-12.7473	0.999065	1
411875	aTAL	TRBV11-1	-0.00117227	-12.7226	0.999065	1
411876	aTAL	TRBJ2-7	-0.00117227	-12.7954	0.999065	1
411877	aTAL	TRBV5-3	-0.00117227	-12.1273	0.999065	1
411878	aTAL	AC079341.1	-0.00117227	-12.01	0.999065	1
411879	aTAL	TRBJ2-4	-0.00117227	-11.3855	0.999065	1
411880	aTAL	IGKJ4	-0.00117227	-11.4682	0.999065	1
411881	aTAL	TRDD3	-0.00117227	-12.0583	0.999065	1
411882	aTAL	IGKV1D-16	-0.00117227	-11.7886	0.999065	1
411883	aTAL	IGKV1D-8	-0.00117227	-13.5779	0.999065	1
411884	aTAL	TRAV34	-0.00117227	-11.9081	0.999065	1
411885	aTAL	TRDJ3	-0.00117227	-12.5422	0.999065	1
411886	aTAL	AC115282.1	-0.00125174	0.176769	0.999001	1
411887	aTAL	LINC02846	-0.0012787	0.590628	0.99898	1
411888	aTAL	CTSK	-0.00128796	-0.0134241	0.998972	1
411889	aTAL	AL034345.2	-0.00133531	0.104309	0.998935	1
411890	aTAL	AC008050.1	-0.00133638	0.400518	0.998934	1
411891	aTAL	AC027319.1	-0.0014871	0.86246	0.998813	1
411892	aTAL	TRAV20	-0.00154671	-0.151313	0.998766	1
411893	aTAL	C19orf84	-0.00154714	-2.28733	0.998766	1
411894	aTAL	PRG4	-0.00165296	0.621081	0.998681	1
411895	aTAL	TRAV39	-0.00175841	-12.9083	0.998597	1
411896	aTAL	AC092580.4	-0.00175841	-12.8309	0.998597	1
411897	aTAL	TRBV5-5	-0.00175841	-12.709	0.998597	1
411898	aTAL	LCE2C	-0.00175841	-12.8195	0.998597	1
411899	aTAL	PRAMEF14	-0.00175841	-13.0209	0.998597	1
411900	aTAL	DEFB4B	-0.00175841	-12.9033	0.998597	1
411901	aTAL	AC015911.5	-0.00175841	-13.4581	0.998597	1
411902	aTAL	TRAV35	-0.00175841	-11.6044	0.998597	1
411903	aTAL	MYOG	-0.00175841	-12.7281	0.998597	1
411904	aTAL	TRDV2	-0.00175841	-13.1145	0.998597	1
411905	aTAL	AL031663.3	-0.00190784	0.0411427	0.998478	1
411906	aTAL	IGKV1-9	-0.00192046	0.13918	0.998468	1
411907	aTAL	SAPCD1-AS1	-0.00199441	0.511125	0.998409	1
411908	aTAL	AC092809.2	-0.00206613	0.0109815	0.998351	1
411909	aTAL	DLGAP1-AS5	-0.00208718	-1.01507	0.998335	1
411910	aTAL	AL365255.1	-0.00212745	-0.422868	0.998303	1
411911	aTAL	TRBV11-2	-0.00213308	-0.525556	0.998298	1
411912	aTAL	TRBJ1-3	-0.00234454	-13.1164	0.998129	1
411913	aTAL	TRAV36DV7	-0.00234454	-13.2217	0.998129	1
411914	aTAL	TRBV6-4	-0.00234454	-13.746	0.998129	1
411915	aTAL	TRBJ2-1	-0.00234454	-13.0422	0.998129	1
411916	aTAL	TRBJ1-5	-0.00234454	-12.6399	0.998129	1
411917	aTAL	TRBV11-3	-0.00234454	-13.0786	0.998129	1
411918	aTAL	TRBV10-2	-0.00234454	-13.2952	0.998129	1
411919	aTAL	LINC01797	-0.00234454	-12.4921	0.998129	1
411920	aTAL	AC103996.2	-0.00234454	-12.9352	0.998129	1
411921	aTAL	TMEM145	-0.00234737	-0.0903491	0.998127	1
411922	aTAL	TRAV12-1	-0.00250805	-0.389655	0.997999	1
411923	aTAL	FGF20	-0.00251417	0.139284	0.997994	1
411924	aTAL	B3GALT2	-0.00252363	0.0198795	0.997986	1
411925	aTAL	AC011754.2	-0.00262107	-0.150034	0.997909	1
411926	aTAL	TRAV1-2	-0.00271937	-0.906416	0.99783	1
411927	aTAL	AP001993.1	-0.00282656	0.711741	0.997745	1
411928	aTAL	AL162742.1	-0.00288046	0.91353	0.997702	1
411929	aTAL	IGKV3D-11	-0.00293068	-12.8072	0.997662	1
411930	aTAL	TRBJ1-4	-0.00293068	-13.9089	0.997662	1
411931	aTAL	TRBV12-5	-0.00293068	-13.439	0.997662	1
411932	aTAL	TRBV12-4	-0.00293068	-13.3228	0.997662	1
411933	aTAL	AL731557.1	-0.00293068	-12.4871	0.997662	1
411934	aTAL	AL645933.3	-0.00294227	0.217958	0.997652	1
411935	aTAL	Z95115.2	-0.0030898	0.300519	0.997535	1
411936	aTAL	TRIML1	-0.00309291	0.0225361	0.997532	1
411937	aTAL	AL049651.1	-0.00330527	-0.737283	0.997363	1
411938	aTAL	AC023469.2	-0.00346533	1.13497	0.997235	1
411939	aTAL	TRBV7-5	-0.00351681	-14.1555	0.997194	1
411940	aTAL	TRAJ43	-0.00351681	-12.7675	0.997194	1
411941	aTAL	TRBV7-4	-0.00351681	-13.7419	0.997194	1
411942	aTAL	TMEM155	-0.00351681	-13.1916	0.997194	1
411943	aTAL	IGKV1D-13	-0.00351681	-14.0615	0.997194	1
411944	aTAL	TRBJ1-6	-0.00351681	-14.2145	0.997194	1
411945	aTAL	AC009081.2	-0.00368069	-0.0364976	0.997063	1
411946	aTAL	CCL24	-0.00368101	-1.33602	0.997063	1
411947	aTAL	FAM237A	-0.00379527	-0.332062	0.996972	1
411948	aTAL	CCDC114	-0.00381138	0.393478	0.996959	1
411949	aTAL	AL162385.1	-0.00389134	-0.629025	0.996895	1
411950	aTAL	AC243960.1	-0.00389142	-0.975719	0.996895	1
411951	aTAL	TRBV18	-0.00389151	-0.773273	0.996895	1
411952	aTAL	AC093519.2	-0.00389168	-1.71083	0.996895	1
411953	aTAL	AC000082.1	-0.00389185	-2.26757	0.996895	1
411954	aTAL	AC092069.1	-0.00409597	0.77769	0.996732	1
411955	aTAL	TRAV38-1	-0.00410295	-14.6163	0.996726	1
411956	aTAL	GPR15	-0.00410295	-13.52	0.996726	1
411957	aTAL	AC005392.2	-0.00410295	-13.5548	0.996726	1
411958	aTAL	TRBV21-1	-0.00410295	-14.2895	0.996726	1
411959	aTAL	TRBV24-1	-0.00410295	-13.9346	0.996726	1
411960	aTAL	IL17A	-0.00410295	-13.7177	0.996726	1
411961	aTAL	EPYC	-0.00410295	-14.1567	0.996726	1
411962	aTAL	TRBV5-4	-0.00410295	-14.7729	0.996726	1
411963	aTAL	LINC00608	-0.00426535	-0.0444137	0.996597	1
411964	aTAL	OR3A3	-0.00428736	-0.267168	0.996579	1
411965	aTAL	TRGV2	-0.00447737	-0.204934	0.996428	1
411966	aTAL	AC025048.7	-0.00447737	-0.606569	0.996428	1
411967	aTAL	TRBV6-1	-0.00447784	-1.2218	0.996427	1
411968	aTAL	LINC02390	-0.00447788	-1.88984	0.996427	1
411969	aTAL	TRBV13	-0.00468908	-14.6207	0.996259	1
411970	aTAL	TRAV25	-0.00468908	-14.4119	0.996259	1
411971	aTAL	TRAV24	-0.00468908	-14.4775	0.996259	1
411972	aTAL	TRAV2	-0.00468908	-13.916	0.996259	1
411973	aTAL	TRBV15	-0.00468908	-14.3379	0.996259	1
411974	aTAL	TRAV1-1	-0.00468908	-14.0096	0.996259	1
411975	aTAL	IGLV2-5	-0.00468908	-15.03	0.996259	1
411976	aTAL	IGLV5-45	-0.00468908	-14.1874	0.996259	1
411977	aTAL	LINC01962	-0.00472768	-0.385617	0.996228	1
411978	aTAL	OR4D10	-0.00480246	0.105502	0.996168	1
411979	aTAL	NOX3	-0.00480777	-1.02712	0.996164	1
411980	aTAL	DUSP27	-0.00485221	-0.609672	0.996129	1
411981	aTAL	TRAV13-1	-0.00485251	-0.540198	0.996128	1
411982	aTAL	GATA6-AS1	-0.00496536	-0.102441	0.996038	1
411983	aTAL	AL627230.1	-0.0050098	0.228571	0.996003	1
411984	aTAL	AC022140.1	-0.00501448	0.607554	0.995999	1
411985	aTAL	KIR3DL1	-0.00506335	-0.0844019	0.99596	1
411986	aTAL	TRBV14	-0.00506399	-1.98641	0.99596	1
411987	aTAL	AC011773.3	-0.00514669	0.125237	0.995894	1
411988	aTAL	AC100793.2	-0.00519693	0.312784	0.995853	1
411989	aTAL	SLC9A9-AS1	-0.00522346	0.893934	0.995832	1
411990	aTAL	IGKV3D-20	-0.00527522	-13.8249	0.995791	1
411991	aTAL	TRGJP1	-0.00527522	-14.134	0.995791	1
411992	aTAL	KRT72	-0.00527522	-14.0318	0.995791	1
411993	aTAL	TRAV18	-0.00527522	-13.8265	0.995791	1
411994	aTAL	AC104458.1	-0.00527522	-14.4916	0.995791	1
411995	aTAL	DEFB103A	-0.00527522	-14.9465	0.995791	1
411996	aTAL	TRBJ1-1	-0.00527522	-14.613	0.995791	1
411997	aTAL	CCL26	-0.00534031	0.0693135	0.995739	1
411998	aTAL	AC004852.2	-0.00538635	0.380437	0.995702	1
411999	aTAL	AC004847.1	-0.00543672	0.631437	0.995662	1
412000	aTAL	AC073257.2	-0.00543839	-0.273761	0.995661	1
412001	aTAL	TRAV9-2	-0.00564985	-0.75693	0.995492	1
412002	aTAL	CACNG6	-0.00570131	1.14021	0.995451	1
412003	aTAL	AC009878.2	-0.00575685	0.637069	0.995407	1
412004	aTAL	TRBJ2-3	-0.00586135	-14.3391	0.995323	1
412005	aTAL	GPR25	-0.00586135	-14.5916	0.995323	1
412006	aTAL	IGHV4-31	-0.00586135	-15.2823	0.995323	1
412007	aTAL	TRAV8-5	-0.00586135	-14.3931	0.995323	1
412008	aTAL	AC092746.1	-0.00586135	-14.0922	0.995323	1
412009	aTAL	TRAJ13	-0.00586135	-14.1728	0.995323	1
412010	aTAL	AL121748.1	-0.00586927	0.280916	0.995317	1
412011	aTAL	AF130417.1	-0.005871	0.415035	0.995316	1
412012	aTAL	CD8B	-0.00592537	0.481694	0.995272	1
412013	aTAL	GSC	-0.00602431	-0.397225	0.995193	1
412014	aTAL	GATA1	-0.00618821	-0.33546	0.995063	1
412015	aTAL	AC108452.1	-0.00623532	0.6026	0.995025	1
412016	aTAL	AC007952.5	-0.00623567	-0.495374	0.995025	1
412017	aTAL	KIR2DL4	-0.00623652	-3.63507	0.995024	1
412018	aTAL	RASGRF2-AS1	-0.00624365	0.0312738	0.995018	1
412019	aTAL	AL391807.1	-0.00630343	-0.123849	0.994971	1
412020	aTAL	AC016575.2	-0.00639676	0.497542	0.994896	1
412021	aTAL	LINC02416	-0.00639676	0.25047	0.994896	1
412022	aTAL	AL109767.1	-0.00644749	-14.1976	0.994856	1
412023	aTAL	TRAJ44	-0.00644749	-14.621	0.994856	1
412024	aTAL	AC136424.2	-0.00644749	-14.0293	0.994856	1
412025	aTAL	MUC5B-AS1	-0.00644749	-14.2105	0.994856	1
412026	aTAL	TRBV10-3	-0.00644749	-15.165	0.994856	1
412027	aTAL	AC064805.2	-0.00644749	-13.9868	0.994856	1
412028	aTAL	AL162457.1	-0.00644749	-14.4655	0.994856	1
412029	aTAL	LINC02536	-0.00644749	-13.9132	0.994856	1
412030	aTAL	AC090531.1	-0.0066668	0.396816	0.994681	1
412031	aTAL	PKP4-AS1	-0.00673183	0.553683	0.994629	1
412032	aTAL	AC080068.1	-0.00677083	0.360342	0.994598	1
412033	aTAL	TRBV6-5	-0.00682234	-1.22857	0.994557	1
412034	aTAL	AP002762.3	-0.00689181	-0.425201	0.994501	1
412035	aTAL	AC005291.1	-0.00694201	-1.00994	0.994461	1
412036	aTAL	LINC01685	-0.00698262	0.511978	0.994429	1
412037	aTAL	TCF4-AS2	-0.00698467	-0.292662	0.994427	1
412038	aTAL	RTP5	-0.00703363	-14.8589	0.994388	1
412039	aTAL	TRBV12-3	-0.00703363	-14.9609	0.994388	1
412040	aTAL	TRH	-0.00703363	-14.5697	0.994388	1
412041	aTAL	AC007100.2	-0.00703363	-14.7048	0.994388	1
412042	aTAL	TRAV26-2	-0.00703363	-15.0275	0.994388	1
412043	aTAL	TRBV23-1	-0.00703363	-14.9263	0.994388	1
412044	aTAL	LINC01281	-0.00703363	-14.479	0.994388	1
412045	aTAL	TTC24	-0.00703363	-14.0689	0.994388	1
412046	aTAL	TRAV16	-0.00703363	-15.1264	0.994388	1
412047	aTAL	IGKJ5	-0.00703363	-14.6716	0.994388	1
412048	aTAL	MS4A2	-0.00713999	0.860654	0.994303	1
412049	aTAL	AL121820.1	-0.00719628	0.660313	0.994258	1
412050	aTAL	LINC02231	-0.0072986	0.600365	0.994177	1
412051	aTAL	AC090348.1	-0.00730635	0.476867	0.99417	1
412052	aTAL	LRRC55	-0.00740772	-0.117967	0.99409	1
412053	aTAL	AL133247.1	-0.00740777	-0.0936132	0.99409	1
412054	aTAL	AC072026.3	-0.00740806	-0.903218	0.994089	1
412055	aTAL	TRAV17	-0.00740811	-0.625163	0.994089	1
412056	aTAL	AL157823.2	-0.00740828	-1.18443	0.994089	1
412057	aTAL	AC010889.1	-0.00747953	0.379573	0.994032	1
412058	aTAL	KCNK17	-0.00757429	-1.66717	0.993957	1
412059	aTAL	ZNF560	-0.00760611	-0.314898	0.993931	1
412060	aTAL	AC025437.4	-0.00761471	0.494115	0.993924	1
412061	aTAL	TRBV7-7	-0.00761976	-15.2213	0.99392	1
412062	aTAL	AC026725.1	-0.00761976	-14.2229	0.99392	1
412063	aTAL	AC113615.2	-0.00761976	-14.7069	0.99392	1
412064	aTAL	TRAV5	-0.00761976	-14.878	0.99392	1
412065	aTAL	AC244472.1	-0.00761976	-14.2485	0.99392	1
412066	aTAL	DCSTAMP	-0.00761976	-14.8008	0.99392	1
412067	aTAL	TRBV4-1	-0.00761976	-15.4702	0.99392	1
412068	aTAL	Z98885.2	-0.00763705	0.222225	0.993907	1
412069	aTAL	LINC02634	-0.0077349	-0.547311	0.993829	1
412070	aTAL	LINC01919	-0.00778081	0.414112	0.993792	1
412071	aTAL	GNG8	-0.00778165	0.256772	0.993791	1
412072	aTAL	LINC01350	-0.00785071	0.330858	0.993736	1
412073	aTAL	AC084018.4	-0.00789392	0.220735	0.993702	1
412074	aTAL	MYPN	-0.00790256	0.299753	0.993695	1
412075	aTAL	AL512656.1	-0.007955	0.203399	0.993653	1
412076	aTAL	AL049812.3	-0.00799375	1.07983	0.993622	1
412077	aTAL	AC109630.1	-0.00799379	0.129883	0.993622	1
412078	aTAL	PRR33	-0.00799491	-2.30457	0.993621	1
412079	aTAL	IGLV4-69	-0.00799495	-2.79838	0.993621	1
412080	aTAL	RSPO2	-0.00803663	-0.268344	0.993588	1
412081	aTAL	AC092162.2	-0.00807842	0.276018	0.993554	1
412082	aTAL	AL135960.1	-0.0082059	-14.461	0.993453	1
412083	aTAL	TRAV3	-0.0082059	-14.8105	0.993453	1
412084	aTAL	IGHV4-28	-0.0082059	-14.7968	0.993453	1
412085	aTAL	AL121796.1	-0.0082059	-14.8541	0.993453	1
412086	aTAL	TRAV41	-0.0082059	-15.0168	0.993453	1
412087	aTAL	AC078962.3	-0.00836783	-0.0842042	0.993324	1
412088	aTAL	RNASE2	-0.00836928	-0.957111	0.993322	1
412089	aTAL	AL138778.1	-0.0084891	-0.644469	0.993227	1
412090	aTAL	AC020743.2	-0.00853052	0.17436	0.993194	1
412091	aTAL	AC002331.1	-0.00853369	-0.811311	0.993191	1
412092	aTAL	CTSG	-0.00858029	-0.919009	0.993154	1
412093	aTAL	LINC00841	-0.00858102	-3.15838	0.993153	1
412094	aTAL	PRDM9	-0.00869866	-0.281609	0.99306	1
412095	aTAL	TRBD1	-0.00874134	0.194133	0.993026	1
412096	aTAL	TRAV14DV4	-0.00879203	-15.5696	0.992985	1
412097	aTAL	AC021188.1	-0.00879203	-14.9727	0.992985	1
412098	aTAL	FFAR3	-0.00879203	-14.6973	0.992985	1
412099	aTAL	IGKV1-33	-0.00879203	-15.5325	0.992985	1
412100	aTAL	TRAV22	-0.00879203	-15.115	0.992985	1
412101	aTAL	AC021127.1	-0.00879203	-14.2687	0.992985	1
412102	aTAL	DIO3	-0.00879203	-14.4438	0.992985	1
412103	aTAL	PAGE4	-0.00879203	-15.2923	0.992985	1
412104	aTAL	PMCH	-0.00879203	-14.3746	0.992985	1
412105	aTAL	FAM25G	-0.00885524	0.517473	0.992935	1
412106	aTAL	AL583824.1	-0.00895465	-0.594191	0.992855	1
412107	aTAL	PODN	-0.00896261	-0.223006	0.992849	1
412108	aTAL	LINC02008	-0.00902898	0.464954	0.992796	1
412109	aTAL	AL121885.2	-0.00911743	-0.0925123	0.992725	1
412110	aTAL	AC016683.1	-0.00916594	0.561565	0.992687	1
412111	aTAL	SLC2A7	-0.00927658	-0.147854	0.992598	1
412112	aTAL	MIR3945HG	-0.00928342	-0.806862	0.992593	1
412113	aTAL	CR383656.10	-0.00933165	-1.28866	0.992555	1
412114	aTAL	IGHV6-1	-0.00937817	-15.258	0.992517	1
412115	aTAL	TRAV27	-0.00937817	-15.4617	0.992517	1
412116	aTAL	LGALS9B	-0.00937817	-14.3172	0.992517	1
412117	aTAL	LINC02174	-0.0094393	0.470015	0.992469	1
412118	aTAL	IRGM	-0.00958753	0.247818	0.99235	1
412119	aTAL	AC093240.1	-0.00970117	-0.0872733	0.99226	1
412120	aTAL	FCRL5	-0.00970746	-1.26036	0.992255	1
412121	aTAL	AGAP2	-0.00973078	0.87582	0.992236	1
412122	aTAL	C2orf78	-0.00986301	0.587235	0.992131	1
412123	aTAL	LINC02426	-0.00987345	-0.909243	0.992122	1
412124	aTAL	AL356234.2	-0.00988368	-0.248456	0.992114	1
412125	aTAL	GOLGA7B	-0.00989703	0.724003	0.992103	1
412126	aTAL	NMBR	-0.00995711	0.424746	0.992056	1
412127	aTAL	CXCR1	-0.0099643	-15.4859	0.99205	1
412128	aTAL	TRAJ49	-0.0099643	-14.8846	0.99205	1
412129	aTAL	AC017104.6	-0.0099643	-14.5435	0.99205	1
412130	aTAL	AC109129.1	-0.0099643	-15.0597	0.99205	1
412131	aTAL	IGKV1-17	-0.0099643	-14.7863	0.99205	1
412132	aTAL	IL21	-0.0099643	-15.0574	0.99205	1
412133	aTAL	AP001924.1	-0.0099643	-15.1177	0.99205	1
412134	aTAL	TRBV6-6	-0.0099643	-15.4156	0.99205	1
412135	aTAL	AC007663.2	-0.0099643	-14.4741	0.99205	1
412136	aTAL	LINC02030	-0.0100342	-0.278219	0.991994	1
412137	aTAL	ADCYAP1	-0.0101264	-0.264474	0.99192	1
412138	aTAL	SIRPG-AS1	-0.0101264	-0.284399	0.99192	1
412139	aTAL	AC091806.1	-0.0101974	-0.0481462	0.991864	1
412140	aTAL	LY6H	-0.0102885	-0.0416393	0.991791	1
412141	aTAL	LINC02069	-0.0102896	-0.425302	0.99179	1
412142	aTAL	FUT7	-0.0103382	0.543858	0.991751	1
412143	aTAL	CEACAM4	-0.010339	-1.67281	0.991751	1
412144	aTAL	RETN	-0.0103393	-2.43504	0.991751	1
412145	aTAL	TRAV8-6	-0.0105504	-15.2917	0.991582	1
412146	aTAL	TRAV12-2	-0.0105504	-15.5647	0.991582	1
412147	aTAL	RD3	-0.0105504	-14.7795	0.991582	1
412148	aTAL	AC009630.4	-0.0105504	-14.6192	0.991582	1
412149	aTAL	AC092053.5	-0.0105504	-15.0076	0.991582	1
412150	aTAL	AL161781.2	-0.0105504	-15.0805	0.991582	1
412151	aTAL	IGHV3-21	-0.0106841	0.118365	0.991475	1
412152	aTAL	AC079910.1	-0.010712	0.212923	0.991453	1
412153	aTAL	LINC01944	-0.0107143	-1.32199	0.991451	1
412154	aTAL	MROH2B	-0.0108366	-0.935797	0.991354	1
412155	aTAL	LINC02126	-0.0109253	-1.83218	0.991283	1
412156	aTAL	RAPGEF4-AS1	-0.0109267	0.584914	0.991282	1
412157	aTAL	ADGRD1	-0.0110534	0.186579	0.991181	1
412158	aTAL	CCDC103	-0.0111366	-15.306	0.991114	1
412159	aTAL	IGLV3-9	-0.0111366	-15.2382	0.991114	1
412160	aTAL	LINC02469	-0.0111366	-14.955	0.991114	1
412161	aTAL	PPP1R2C	-0.0111366	-15.7326	0.991114	1
412162	aTAL	AL356276.1	-0.0111366	-15.0614	0.991114	1
412163	aTAL	AC124014.1	-0.0111366	-14.6523	0.991114	1
412164	aTAL	SIGLEC6	-0.0111366	-14.9865	0.991114	1
412165	aTAL	AC074008.2	-0.0112117	-0.739937	0.991055	1
412166	aTAL	AC034238.1	-0.0112997	-0.772349	0.990984	1
412167	aTAL	AC093655.1	-0.0113867	-0.176522	0.990915	1
412168	aTAL	AC069114.1	-0.0114016	1.00261	0.990903	1
412169	aTAL	CCN5	-0.0114635	-0.79014	0.990854	1
412170	aTAL	LINC02195	-0.0115106	-0.436348	0.990816	1
412171	aTAL	AC024224.2	-0.0115109	-1.18489	0.990816	1
412172	aTAL	AP000977.1	-0.0115728	0.206427	0.990766	1
412173	aTAL	LINC01682	-0.0116737	-0.516925	0.990686	1
412174	aTAL	ASB10	-0.0116762	-1.16569	0.990684	1
412175	aTAL	UTF1	-0.0117227	-14.8395	0.990647	1
412176	aTAL	AC006033.2	-0.0117227	-15.2515	0.990647	1
412177	aTAL	AC025165.1	-0.0117227	-14.6685	0.990647	1
412178	aTAL	TRAV6	-0.0117227	-15.4746	0.990647	1
412179	aTAL	TCL1A	-0.0117227	-15.4027	0.990647	1
412180	aTAL	TRAJ54	-0.0117227	-14.9227	0.990647	1
412181	aTAL	AC000050.1	-0.0117227	-15.225	0.990647	1
412182	aTAL	AC010883.2	-0.0117227	-14.6892	0.990647	1
412183	aTAL	IGHV5-78	-0.0117227	-15.4545	0.990647	1
412184	aTAL	CADM3-AS1	-0.0118438	-1.32917	0.99055	1
412185	aTAL	LINC01104	-0.0118843	0.33473	0.990518	1
412186	aTAL	AC091885.2	-0.0119988	0.0117394	0.990427	1
412187	aTAL	TNK2-AS1	-0.0120032	-0.524478	0.990423	1
412188	aTAL	DIPK1C	-0.0120544	-1.69181	0.990382	1
412189	aTAL	AC064805.1	-0.0120973	-1.48429	0.990348	1
412190	aTAL	IFNL1	-0.0120977	-2.18755	0.990348	1
412191	aTAL	AL356417.1	-0.0121164	-0.179512	0.990333	1
412192	aTAL	LEMD1-DT	-0.0121631	-0.149198	0.990296	1
412193	aTAL	AC022182.2	-0.0122082	-0.169661	0.99026	1
412194	aTAL	CSNKA2IP	-0.0122082	0.271588	0.99026	1
412195	aTAL	LINC00221	-0.0122604	-0.580643	0.990218	1
412196	aTAL	IGHV4-4	-0.0123088	-16.0975	0.990179	1
412197	aTAL	AC022239.1	-0.0123088	-14.8043	0.990179	1
412198	aTAL	LINC02273	-0.0123676	0.0383604	0.990132	1
412199	aTAL	SLC7A10	-0.0124637	0.101086	0.990056	1
412200	aTAL	PTENP1-AS	-0.0124704	-0.231081	0.99005	1
412201	aTAL	AC007608.3	-0.0124723	-1.26862	0.990049	1
412202	aTAL	LINC02217	-0.0124732	-2.01633	0.990048	1
412203	aTAL	GPA33	-0.0125083	-0.129651	0.99002	1
412204	aTAL	AC010230.1	-0.0125231	0.650219	0.990008	1
412205	aTAL	AC109492.1	-0.0125905	0.371448	0.989954	1
412206	aTAL	AC073636.1	-0.01263	0.724497	0.989923	1
412207	aTAL	IL2	-0.0126826	-0.105153	0.989881	1
412208	aTAL	TRGV7	-0.0126836	-1.2264	0.98988	1
412209	aTAL	FCGR3B	-0.0126841	-3.50458	0.98988	1
412210	aTAL	AL136368.1	-0.0126842	-3.03945	0.98988	1
412211	aTAL	GTF3C2-AS1	-0.012702	0.144917	0.989866	1
412212	aTAL	AL355388.2	-0.0127401	0.18948	0.989835	1
412213	aTAL	AC098820.2	-0.0128016	-0.637422	0.989786	1
412214	aTAL	FZD10-AS1	-0.0128462	0.118442	0.989751	1
412215	aTAL	AC007132.1	-0.012895	-15.8497	0.989712	1
412216	aTAL	HIST1H3I	-0.012895	-15.3743	0.989712	1
412217	aTAL	HIST1H2AA	-0.012895	-15.3453	0.989712	1
412218	aTAL	AC093484.2	-0.012895	-14.8193	0.989712	1
412219	aTAL	FNDC10	-0.0130294	1.02393	0.989604	1
412220	aTAL	TMEM212	-0.0130644	0.441733	0.989576	1
412221	aTAL	AC097369.2	-0.0131018	0.385375	0.989547	1
412222	aTAL	CARMIL3	-0.0131055	0.505593	0.989544	1
412223	aTAL	LINC02759	-0.0132219	-0.12876	0.989451	1
412224	aTAL	GTSCR1	-0.0132698	-1.76049	0.989413	1
412225	aTAL	ANTXRL	-0.0132701	-2.90605	0.989412	1
412226	aTAL	AC004828.2	-0.0133849	-0.437064	0.989321	1
412227	aTAL	PGAM2	-0.0134722	0.904725	0.989251	1
412228	aTAL	LINC01019	-0.0134763	0.0309506	0.989248	1
412229	aTAL	MIR1-1HG-AS1	-0.0134811	-15.2555	0.989244	1
412230	aTAL	FAM131B	-0.0135758	0.51975	0.989168	1
412231	aTAL	OLFM3	-0.0135978	0.347245	0.989151	1
412232	aTAL	AC066580.1	-0.0136003	-1.20403	0.989149	1
412233	aTAL	GABRD	-0.0136431	0.285489	0.989115	1
412234	aTAL	AC104623.1	-0.0136449	-1.37658	0.989113	1
412235	aTAL	SMIM33	-0.0136451	-1.55267	0.989113	1
412236	aTAL	AC048352.1	-0.0136839	0.903159	0.989082	1
412237	aTAL	AC002056.2	-0.0137613	-0.644136	0.98902	1
412238	aTAL	AC121757.1	-0.0138087	-0.989098	0.988983	1
412239	aTAL	PROK2	-0.0138108	-0.687959	0.988981	1
412240	aTAL	LINC00487	-0.0138548	0.11903	0.988946	1
412241	aTAL	TRGV5	-0.0138559	-1.57033	0.988945	1
412242	aTAL	AL132633.1	-0.0138744	-0.0555784	0.98893	1
412243	aTAL	AC010834.2	-0.0138992	0.28916	0.98891	1
412244	aTAL	AC106738.1	-0.0139147	-0.483577	0.988898	1
412245	aTAL	AMELY	-0.0139937	0.599876	0.988835	1
412246	aTAL	AL359198.1	-0.0140207	0.0861803	0.988813	1
412247	aTAL	AC109460.4	-0.0140673	-15.498	0.988776	1
412248	aTAL	PRSS2	-0.0140673	-15.7516	0.988776	1
412249	aTAL	LINC01973	-0.0140673	-15.4813	0.988776	1
412250	aTAL	AF111169.4	-0.0142313	-1.52585	0.988645	1
412251	aTAL	GABRG3-AS1	-0.0142858	0.307039	0.988602	1
412252	aTAL	LINC02840	-0.0142967	-0.259924	0.988593	1
412253	aTAL	TBX21	-0.0143044	-0.0456901	0.988587	1
412254	aTAL	AC009063.2	-0.0143941	-0.0685692	0.988516	1
412255	aTAL	LINC01753	-0.0144421	-1.94506	0.988477	1
412256	aTAL	SNX22	-0.0144787	0.301681	0.988448	1
412257	aTAL	ABHD12B	-0.0145726	-0.176144	0.988373	1
412258	aTAL	AL139020.1	-0.0146037	0.395593	0.988348	1
412259	aTAL	AP000459.2	-0.0146057	-1.01574	0.988347	1
412260	aTAL	KIR2DL3	-0.0146534	-15.6304	0.988309	1
412261	aTAL	LINC01890	-0.0146534	-15.1763	0.988309	1
412262	aTAL	LINC01894	-0.0146534	-15.6504	0.988309	1
412263	aTAL	CCDC188	-0.0146534	-15.4736	0.988309	1
412264	aTAL	TRBV4-2	-0.0146534	-16.1264	0.988309	1
412265	aTAL	BX072579.2	-0.0148163	-0.985316	0.988179	1
412266	aTAL	PNMA5	-0.0148163	-0.450853	0.988179	1
412267	aTAL	AC115622.1	-0.0148522	-0.421849	0.98815	1
412268	aTAL	LINC00211	-0.0149273	-0.0844344	0.98809	1
412269	aTAL	AL050338.1	-0.0149312	-0.426888	0.988087	1
412270	aTAL	AC025160.1	-0.0149403	-1.13799	0.98808	1
412271	aTAL	AC010638.1	-0.0149783	-0.139413	0.98805	1
412272	aTAL	CACTIN-AS1	-0.0150276	-1.07881	0.98801	1
412273	aTAL	Z98752.4	-0.0150737	-0.190047	0.987973	1
412274	aTAL	TYR	-0.0150909	0.548619	0.98796	1
412275	aTAL	AC106820.5	-0.0151127	0.889679	0.987942	1
412276	aTAL	AC006974.2	-0.0151918	-1.09051	0.987879	1
412277	aTAL	CEACAM6	-0.0151943	-2.00525	0.987877	1
412278	aTAL	AC084064.1	-0.0152395	-15.2381	0.987841	1
412279	aTAL	AC009041.1	-0.0152395	-15.5729	0.987841	1
412280	aTAL	AL596442.4	-0.0152395	-15.6304	0.987841	1
412281	aTAL	AC090527.3	-0.0153437	-0.189473	0.987758	1
412282	aTAL	GABRG2	-0.0153541	0.0470219	0.98775	1
412283	aTAL	AC023825.2	-0.0154037	-1.87632	0.98771	1
412284	aTAL	AC104118.1	-0.0154767	0.517449	0.987652	1
412285	aTAL	SPACA3	-0.015514	0.204491	0.987622	1
412286	aTAL	AC016598.2	-0.0155268	-0.90846	0.987612	1
412287	aTAL	CCL22	-0.0156134	-0.693733	0.987543	1
412288	aTAL	TRBV27	-0.0156139	-1.198	0.987542	1
412289	aTAL	DEFB124	-0.015614	-1.45757	0.987542	1
412290	aTAL	AC114977.1	-0.0156143	-1.82989	0.987542	1
412291	aTAL	MAGEC3	-0.0156237	0.0579597	0.987535	1
412292	aTAL	AL049820.1	-0.0157028	0.0950672	0.987472	1
412293	aTAL	AC022215.2	-0.0157263	-0.123078	0.987453	1
412294	aTAL	BCAN	-0.0157292	-0.546425	0.98745	1
412295	aTAL	LINC00384	-0.0158257	-15.7892	0.987373	1
412296	aTAL	AL031733.2	-0.0158257	-15.3301	0.987373	1
412297	aTAL	FCGR1A	-0.0159319	0.421888	0.987289	1
412298	aTAL	AL731574.1	-0.0159381	0.12789	0.987284	1
412299	aTAL	AC012625.1	-0.0159412	-0.62737	0.987281	1
412300	aTAL	DBH	-0.0159892	-1.2915	0.987243	1
412301	aTAL	AC005234.2	-0.0159902	-1.90366	0.987242	1
412302	aTAL	TRAV4	-0.0161994	-0.551262	0.987075	1
412303	aTAL	LINC02847	-0.0162002	-1.46122	0.987075	1
412304	aTAL	AL132709.8	-0.016201	-2.78971	0.987074	1
412305	aTAL	DUXA	-0.0164861	-0.824717	0.986847	1
412306	aTAL	PDC	-0.016494	0.0599318	0.98684	1
412307	aTAL	NCR3	-0.0165127	0.409832	0.986825	1
412308	aTAL	TMEM119	-0.0165257	-0.501861	0.986815	1
412309	aTAL	AL109910.2	-0.0165307	-0.688871	0.986811	1
412310	aTAL	AC090018.2	-0.0166829	0.101678	0.98669	1
412311	aTAL	GPR84	-0.0167858	-0.849766	0.986608	1
412312	aTAL	AC005180.2	-0.0167871	-2.64839	0.986606	1
412313	aTAL	AC016931.1	-0.0168585	0.0250747	0.986549	1
412314	aTAL	LINC02172	-0.016946	0.0572287	0.98648	1
412315	aTAL	AL023653.1	-0.0169979	-15.5082	0.986438	1
412316	aTAL	AP002505.1	-0.0169979	-15.264	0.986438	1
412317	aTAL	AL163534.1	-0.0169979	-15.6859	0.986438	1
412318	aTAL	MCEMP1	-0.0169979	-15.9377	0.986438	1
412319	aTAL	AC114321.1	-0.0170022	0.211157	0.986435	1
412320	aTAL	IGLV3-19	-0.0171131	-0.706078	0.986346	1
412321	aTAL	AC022433.1	-0.0171589	0.361611	0.98631	1
412322	aTAL	AP003721.2	-0.0171592	-0.439705	0.98631	1
412323	aTAL	C16orf78	-0.0171611	-1.35049	0.986308	1
412324	aTAL	LIM2	-0.0171614	-1.2296	0.986308	1
412325	aTAL	AC004690.2	-0.0173234	-0.147413	0.986179	1
412326	aTAL	AL445526.1	-0.0173365	0.0171121	0.986168	1
412327	aTAL	AC010105.1	-0.0174821	0.405974	0.986052	1
412328	aTAL	GJA10	-0.017539	-1.74024	0.986007	1
412329	aTAL	CCR4	-0.0175841	-15.8534	0.985971	1
412330	aTAL	TRBV6-2	-0.0175841	-16.4109	0.985971	1
412331	aTAL	LINC02132	-0.0175841	-15.9812	0.985971	1
412332	aTAL	LINC00587	-0.0176965	0.258027	0.985881	1
412333	aTAL	LINC00892	-0.0177413	0.161157	0.985845	1
412334	aTAL	ANKRD34C-AS1	-0.0177941	0.550437	0.985803	1
412335	aTAL	GPR132	-0.0178551	0.133188	0.985754	1
412336	aTAL	LINC01793	-0.0179105	-0.12661	0.98571	1
412337	aTAL	AP005120.1	-0.0179107	-0.735243	0.98571	1
412338	aTAL	AL603783.1	-0.0179589	-2.0799	0.985672	1
412339	aTAL	ALOX15B	-0.0180648	0.277862	0.985587	1
412340	aTAL	ATG9B	-0.0181184	0.550002	0.985544	1
412341	aTAL	TRAV21	-0.0181702	-16.4607	0.985503	1
412342	aTAL	IGLV9-49	-0.0181702	-15.8266	0.985503	1
412343	aTAL	ACP7	-0.0181916	-0.146747	0.985486	1
412344	aTAL	FIBCD1	-0.0182407	-0.194906	0.985447	1
412345	aTAL	AC092939.1	-0.0182896	-1.14854	0.985408	1
412346	aTAL	DNAH17-AS1	-0.0183335	-1.3115	0.985373	1
412347	aTAL	BSPH1	-0.0184532	-0.890763	0.985277	1
412348	aTAL	TRBV5-1	-0.018545	-1.60591	0.985204	1
412349	aTAL	AC097462.3	-0.0186119	-0.264798	0.985151	1
412350	aTAL	AC099063.1	-0.0186595	-0.371435	0.985113	1
412351	aTAL	AC090004.2	-0.0187563	-15.8099	0.985035	1
412352	aTAL	AL356275.1	-0.0187563	-15.8973	0.985035	1
412353	aTAL	HIST1H2BM	-0.0187563	-15.8711	0.985035	1
412354	aTAL	SYNPR-AS1	-0.0187595	0.345425	0.985033	1
412355	aTAL	AC004936.1	-0.0188179	0.246726	0.984986	1
412356	aTAL	PAUPAR	-0.0188797	-0.41323	0.984937	1
412357	aTAL	AC079610.2	-0.0188967	0.600946	0.984923	1
412358	aTAL	AL139234.1	-0.0189044	0.236155	0.984917	1
412359	aTAL	ANKRD20A3	-0.0189098	0.249375	0.984913	1
412360	aTAL	ARL11	-0.0189299	-0.247637	0.984897	1
412361	aTAL	AL606468.1	-0.018935	-0.261743	0.984893	1
412362	aTAL	AC099671.1	-0.0190828	-0.916014	0.984775	1
412363	aTAL	UMODL1-AS1	-0.0191311	-2.05367	0.984737	1
412364	aTAL	CELA3B	-0.0191427	-0.904567	0.984727	1
412365	aTAL	LINC00702	-0.0191825	0.770508	0.984695	1
412366	aTAL	PHOSPHO1	-0.0192454	-0.153597	0.984645	1
412367	aTAL	IGHV3-15	-0.0192922	0.205473	0.984608	1
412368	aTAL	SLC26A10	-0.0192923	-0.255611	0.984608	1
412369	aTAL	AC079768.3	-0.0192979	-2.18482	0.984603	1
412370	aTAL	CSF2	-0.0193425	-16.5032	0.984568	1
412371	aTAL	AC092933.2	-0.0193425	-15.3542	0.984568	1
412372	aTAL	AL021918.4	-0.0194506	0.124825	0.984482	1
412373	aTAL	AL050338.2	-0.0194614	0.126621	0.984473	1
412374	aTAL	PCDH18	-0.0194983	0.681642	0.984444	1
412375	aTAL	CCL13	-0.0195062	-1.35315	0.984437	1
412376	aTAL	NARF-AS1	-0.0195071	-1.68966	0.984437	1
412377	aTAL	C22orf24	-0.0195961	0.154735	0.984366	1
412378	aTAL	LINC02791	-0.0196238	-0.150409	0.984343	1
412379	aTAL	HIST1H1B	-0.0197164	-0.885598	0.98427	1
412380	aTAL	AL138930.1	-0.0197178	-3.38626	0.984268	1
412381	aTAL	FATE1	-0.019718	-3.39631	0.984268	1
412382	aTAL	TNFSF4	-0.0197712	0.703962	0.984226	1
412383	aTAL	AC004585.1	-0.0197925	-0.795738	0.984209	1
412384	aTAL	AC009063.3	-0.0198399	-1.2944	0.984171	1
412385	aTAL	ELOVL3	-0.0198764	-0.584097	0.984142	1
412386	aTAL	CRYBA4	-0.0198803	-1.16746	0.984139	1
412387	aTAL	LINC01591	-0.0199143	0.299818	0.984112	1
412388	aTAL	AC008972.2	-0.0199203	-0.0177773	0.984107	1
412389	aTAL	ADAMTS19-AS1	-0.0199286	-16.0646	0.9841	1
412390	aTAL	FCRLA	-0.0199286	-16.0573	0.9841	1
412391	aTAL	LINC00028	-0.0199286	-15.6172	0.9841	1
412392	aTAL	LRRC53	-0.0200925	-1.56079	0.98397	1
412393	aTAL	AC024592.1	-0.0200934	-2.31531	0.983969	1
412394	aTAL	LINC02611	-0.020097	0.214806	0.983966	1
412395	aTAL	AL049775.1	-0.0203029	-1.56584	0.983802	1
412396	aTAL	AC005100.1	-0.0203034	-2.08532	0.983801	1
412397	aTAL	SIRPD	-0.0203042	-3.90799	0.983801	1
412398	aTAL	CELA1	-0.020426	-1.16922	0.983704	1
412399	aTAL	IGHV1-3	-0.0204671	-0.856066	0.983671	1
412400	aTAL	AL121936.1	-0.0204685	-1.58916	0.98367	1
412401	aTAL	HIST1H3F	-0.0205147	-15.94	0.983633	1
412402	aTAL	Z97192.1	-0.0205147	-15.4945	0.983633	1
412403	aTAL	KRT2	-0.0205147	-15.792	0.983633	1
412404	aTAL	LINC01888	-0.0205147	-15.7459	0.983633	1
412405	aTAL	SAMSN1-AS1	-0.0205147	-15.597	0.983633	1
412406	aTAL	AC011416.4	-0.0205737	0.448908	0.983586	1
412407	aTAL	AC111198.1	-0.0206751	0.085318	0.983505	1
412408	aTAL	AL360182.2	-0.0206784	-1.47675	0.983502	1
412409	aTAL	AC121154.1	-0.0207351	0.0208734	0.983457	1
412410	aTAL	AC011632.1	-0.0208401	-0.528483	0.983373	1
412411	aTAL	CD300C	-0.0208408	-0.717641	0.983373	1
412412	aTAL	C1orf94	-0.0208415	-0.866955	0.983372	1
412413	aTAL	AC121247.1	-0.0208882	-0.138933	0.983335	1
412414	aTAL	LINC02574	-0.0208898	-2.30376	0.983334	1
412415	aTAL	AC110285.3	-0.0210031	-0.30595	0.983243	1
412416	aTAL	AC067817.2	-0.0210332	-0.365303	0.983219	1
412417	aTAL	AL138899.1	-0.0211009	-15.8407	0.983165	1
412418	aTAL	AL513008.1	-0.0211009	-16.089	0.983165	1
412419	aTAL	AC097375.3	-0.0211009	-15.7205	0.983165	1
412420	aTAL	AP000802.1	-0.0211009	-15.6653	0.983165	1
412421	aTAL	AC116611.1	-0.0211064	0.229779	0.983161	1
412422	aTAL	LINC01771	-0.0212172	-0.884269	0.983072	1
412423	aTAL	AC090371.2	-0.0212466	0.663589	0.983049	1
412424	aTAL	AC117461.1	-0.0212644	-1.62216	0.983035	1
412425	aTAL	LINC02653	-0.0213382	-0.215174	0.982976	1
412426	aTAL	IRF4	-0.0214641	-0.423489	0.982875	1
412427	aTAL	SERPINB10	-0.0214753	-1.56222	0.982867	1
412428	aTAL	AL021408.1	-0.0215252	0.379289	0.982827	1
412429	aTAL	AL136372.2	-0.0215341	0.300681	0.98282	1
412430	aTAL	LINC02281	-0.0215847	0.142669	0.982779	1
412431	aTAL	IL24	-0.0218044	-1.03815	0.982604	1
412432	aTAL	NTRK3-AS1	-0.0218501	-1.21664	0.982567	1
412433	aTAL	SMIM9	-0.0218509	-1.48145	0.982567	1
412434	aTAL	AIRE	-0.0218519	-2.20351	0.982566	1
412435	aTAL	AL136141.1	-0.0218675	-0.253838	0.982554	1
412436	aTAL	DISP3	-0.0218727	-0.294569	0.98255	1
412437	aTAL	MMP2-AS1	-0.0220108	-0.591481	0.982439	1
412438	aTAL	AL031291.1	-0.0220135	-0.794645	0.982437	1
412439	aTAL	AC096734.2	-0.0220604	-0.370201	0.9824	1
412440	aTAL	AP005019.1	-0.0220608	-1.06104	0.982399	1
412441	aTAL	AL157895.1	-0.0220703	0.022607	0.982392	1
412442	aTAL	AC010991.1	-0.022222	-0.0588386	0.982271	1
412443	aTAL	AL512308.1	-0.0222262	-1.37498	0.982268	1
412444	aTAL	LINC00599	-0.0222731	-15.8777	0.98223	1
412445	aTAL	LGALS9C	-0.0222731	-15.7581	0.98223	1
412446	aTAL	AC079015.1	-0.0222731	-15.9073	0.98223	1
412447	aTAL	NPFFR1	-0.0223839	0.115699	0.982142	1
412448	aTAL	LINC01312	-0.0223891	-0.861674	0.982138	1
412449	aTAL	IGHV3-49	-0.0224377	-1.60203	0.982099	1
412450	aTAL	AC006441.1	-0.0225483	-0.380887	0.982011	1
412451	aTAL	AC010931.3	-0.0225519	-0.393511	0.982008	1
412452	aTAL	AC025508.1	-0.0225944	0.149763	0.981974	1
412453	aTAL	AC074033.1	-0.0225964	0.517485	0.981972	1
412454	aTAL	AC093305.1	-0.022648	-2.53398	0.981931	1
412455	aTAL	LINC02033	-0.0226487	-3.78286	0.981931	1
412456	aTAL	LINC02359	-0.0226558	0.274302	0.981925	1
412457	aTAL	AC005220.1	-0.0226948	0.607345	0.981894	1
412458	aTAL	AC048380.1	-0.0227106	0.00132937	0.981881	1
412459	aTAL	LINC02099	-0.0227623	-0.583019	0.98184	1
412460	aTAL	CD207	-0.0228593	-15.5346	0.981763	1
412461	aTAL	IL4	-0.0228593	-15.7126	0.981763	1
412462	aTAL	AC091182.1	-0.0228593	-16.0294	0.981763	1
412463	aTAL	DLX6-AS1	-0.0228593	-16.1111	0.981763	1
412464	aTAL	TMPRSS11F	-0.02292	0.104855	0.981714	1
412465	aTAL	LINC02248	-0.0229696	-0.149223	0.981674	1
412466	aTAL	MIS18A-AS1	-0.0230068	0.152173	0.981645	1
412467	aTAL	LINC01750	-0.0231958	0.408365	0.981494	1
412468	aTAL	CLEC5A	-0.0232198	0.457136	0.981475	1
412469	aTAL	AL031186.1	-0.0232326	0.613436	0.981465	1
412470	aTAL	AC006517.2	-0.0232342	-2.27804	0.981463	1
412471	aTAL	AL008638.1	-0.023235	-3.81749	0.981463	1
412472	aTAL	SYCE1	-0.0232517	0.518176	0.98145	1
412473	aTAL	AP000753.1	-0.0233973	-0.42902	0.981333	1
412474	aTAL	AC009152.3	-0.0234454	-15.502	0.981295	1
412475	aTAL	VIP	-0.0234454	-16.0302	0.981295	1
412476	aTAL	FCRL6	-0.0235404	0.164232	0.981219	1
412477	aTAL	AC127070.1	-0.0235569	0.527321	0.981206	1
412478	aTAL	AC010745.2	-0.0235581	-0.281799	0.981205	1
412479	aTAL	AC016642.1	-0.0235595	-0.728063	0.981204	1
412480	aTAL	CRPPA-AS1	-0.0236241	0.446719	0.981152	1
412481	aTAL	LINC02466	-0.0236354	-0.373999	0.981143	1
412482	aTAL	AC008957.1	-0.0236376	-0.600022	0.981142	1
412483	aTAL	EREG	-0.0237183	0.0166938	0.981077	1
412484	aTAL	LINC02037	-0.0238193	-1.14339	0.980997	1
412485	aTAL	AF127936.2	-0.0238734	0.156931	0.980954	1
412486	aTAL	GNRH2	-0.0238819	-0.249601	0.980947	1
412487	aTAL	AL591846.2	-0.0239435	0.585191	0.980898	1
412488	aTAL	CXorf65	-0.0240316	-16.2151	0.980827	1
412489	aTAL	AC007861.1	-0.0240316	-15.9692	0.980827	1
412490	aTAL	ADAMDEC1	-0.0240316	-16.043	0.980827	1
412491	aTAL	AP003066.1	-0.0240468	0.252027	0.980815	1
412492	aTAL	AL513210.1	-0.0241413	-0.171153	0.98074	1
412493	aTAL	MS4A14	-0.0241956	-1.95648	0.980697	1
412494	aTAL	LPAR4	-0.024197	-2.5707	0.980695	1
412495	aTAL	AC002091.1	-0.0243191	-1.21837	0.980598	1
412496	aTAL	AL139340.1	-0.0243546	-0.261552	0.98057	1
412497	aTAL	AC062022.2	-0.0244049	-0.114678	0.98053	1
412498	aTAL	AL139801.1	-0.024405	-0.352699	0.98053	1
412499	aTAL	AC096667.1	-0.0244055	-1.29597	0.980529	1
412500	aTAL	TMEM244	-0.0244063	-2.35486	0.980529	1
412501	aTAL	AC108718.1	-0.0244067	-2.50651	0.980528	1
412502	aTAL	AC073359.2	-0.0246177	-16.0147	0.98036	1
412503	aTAL	LINC01366	-0.0246177	-15.8439	0.98036	1
412504	aTAL	RHAG	-0.0247253	0.116727	0.980274	1
412505	aTAL	AL138799.4	-0.0247306	-0.524537	0.98027	1
412506	aTAL	AC019330.1	-0.0247778	0.109684	0.980232	1
412507	aTAL	RGS13	-0.0247786	-0.493004	0.980232	1
412508	aTAL	AC111194.2	-0.0248503	-0.057251	0.980174	1
412509	aTAL	C11orf45	-0.0248825	0.487249	0.980149	1
412510	aTAL	AC118758.3	-0.024888	-0.0114106	0.980144	1
412511	aTAL	OR8A1	-0.024991	-0.0672658	0.980062	1
412512	aTAL	LINC02594	-0.0249922	-2.13519	0.980061	1
412513	aTAL	HECW2-AS1	-0.0249922	-2.01232	0.980061	1
412514	aTAL	AC004014.1	-0.0249924	-2.23035	0.980061	1
412515	aTAL	LINC02215	-0.0249931	-3.1471	0.98006	1
412516	aTAL	AC006974.1	-0.0250119	-0.292402	0.980046	1
412517	aTAL	IGKV4-1	-0.0250312	0.286698	0.98003	1
412518	aTAL	AL109741.1	-0.025113	-0.543706	0.979965	1
412519	aTAL	AL357500.1	-0.0251533	0.105677	0.979933	1
412520	aTAL	TFAP2C	-0.0251936	-0.142112	0.979901	1
412521	aTAL	AC007952.7	-0.0252038	-16.3721	0.979892	1
412522	aTAL	AC073140.1	-0.025307	-0.296622	0.97981	1
412523	aTAL	AC023781.1	-0.0253137	0.336587	0.979805	1
412524	aTAL	AP001122.1	-0.0253219	-1.15898	0.979798	1
412525	aTAL	LINC01800	-0.0253692	-2.88814	0.97976	1
412526	aTAL	AC104024.4	-0.0254783	0.108459	0.979673	1
412527	aTAL	AP001992.2	-0.0254907	0.448022	0.979664	1
412528	aTAL	C8orf74	-0.0255784	-2.22957	0.979594	1
412529	aTAL	AC026979.1	-0.0256296	0.0973033	0.979553	1
412530	aTAL	LILRA4	-0.02579	-16.2463	0.979425	1
412531	aTAL	AC091646.1	-0.0258496	0.0223875	0.979377	1
412532	aTAL	AC115284.4	-0.0259129	-0.00285089	0.979327	1
412533	aTAL	ERVFRD-1	-0.0259498	0.312031	0.979297	1
412534	aTAL	C2orf91	-0.025953	-1.11432	0.979295	1
412535	aTAL	AC106744.1	-0.0260638	-0.266944	0.979206	1
412536	aTAL	AC012574.2	-0.0261148	0.216982	0.979166	1
412537	aTAL	TMEM63C	-0.0261237	0.36444	0.979159	1
412538	aTAL	TRGV9	-0.0261647	-2.1725	0.979126	1
412539	aTAL	CYP2F1	-0.0261654	-3.10681	0.979125	1
412540	aTAL	AC016168.4	-0.0262821	-1.03361	0.979032	1
412541	aTAL	CALHM4	-0.0263286	-1.20578	0.978995	1
412542	aTAL	LINC01738	-0.0263761	-16.0468	0.978957	1
412543	aTAL	COL13A1	-0.0264024	-0.40586	0.978936	1
412544	aTAL	AC126182.3	-0.0264817	0.0862755	0.978873	1
412545	aTAL	COL6A5	-0.0264867	0.18881	0.978869	1
412546	aTAL	AC110995.1	-0.0264878	0.0251152	0.978868	1
412547	aTAL	AC109446.3	-0.0265364	-0.0774754	0.97883	1
412548	aTAL	DIRAS1	-0.0265417	0.939034	0.978825	1
412549	aTAL	AC114757.1	-0.0265419	-2.57028	0.978825	1
412550	aTAL	IGHV2-5	-0.0267507	-2.33872	0.978659	1
412551	aTAL	HES5	-0.0267518	-3.62208	0.978658	1
412552	aTAL	AC092645.2	-0.026913	-0.128827	0.978529	1
412553	aTAL	AC112253.1	-0.0269622	-16.3102	0.97849	1
412554	aTAL	SPTA1	-0.0269622	-16.2012	0.97849	1
412555	aTAL	IGHV1-18	-0.0269804	-0.399764	0.978475	1
412556	aTAL	HEATR9	-0.0270184	0.00454458	0.978445	1
412557	aTAL	ZNF25-DT	-0.0270747	-0.211208	0.9784	1
412558	aTAL	AL355303.1	-0.0270939	-0.264921	0.978385	1
412559	aTAL	ATP1B3-AS1	-0.0271195	-0.598462	0.978364	1
412560	aTAL	LINC01655	-0.0271237	-0.813295	0.978361	1
412561	aTAL	CRISP1	-0.0271244	-0.578646	0.978361	1
412562	aTAL	HIST1H2AJ	-0.0271255	-0.954312	0.97836	1
412563	aTAL	AL606804.1	-0.0271256	-1.64908	0.97836	1
412564	aTAL	AC022762.1	-0.0271355	0.115015	0.978352	1
412565	aTAL	AC010623.1	-0.0271519	0.450793	0.978339	1
412566	aTAL	LINC00235	-0.0271859	0.129661	0.978311	1
412567	aTAL	AC006288.1	-0.0272899	-0.967294	0.978229	1
412568	aTAL	AL031728.1	-0.0272925	-1.5445	0.978226	1
412569	aTAL	XXYLT1-AS2	-0.0273354	-0.337537	0.978192	1
412570	aTAL	AC103858.3	-0.0273362	-1.68638	0.978192	1
412571	aTAL	LINC01241	-0.0273375	-2.60354	0.978191	1
412572	aTAL	AL450043.1	-0.0273895	-0.127764	0.978149	1
412573	aTAL	PRDM12	-0.0274118	-0.573757	0.978131	1
412574	aTAL	AL157394.3	-0.0275484	-16.4761	0.978022	1
412575	aTAL	KCNMA1-AS1	-0.0276051	-0.00382218	0.977977	1
412576	aTAL	AC103724.4	-0.0277127	-2.00181	0.977891	1
412577	aTAL	CDH7	-0.0277683	-0.13946	0.977847	1
412578	aTAL	AC072026.2	-0.0278262	-0.23188	0.977801	1
412579	aTAL	AC007728.1	-0.027854	0.387717	0.977779	1
412580	aTAL	LINC00896	-0.0278688	-0.038029	0.977767	1
412581	aTAL	AC006145.1	-0.0278713	-0.274353	0.977765	1
412582	aTAL	AC079209.2	-0.0278727	-0.554784	0.977764	1
412583	aTAL	LINC02218	-0.0279216	-0.308757	0.977725	1
412584	aTAL	AP005131.3	-0.027923	-2.18523	0.977724	1
412585	aTAL	AC112721.2	-0.0279233	-2.25428	0.977723	1
412586	aTAL	AC090159.1	-0.0279747	0.194676	0.977682	1
412587	aTAL	AC011474.1	-0.0279749	0.212258	0.977682	1
412588	aTAL	NFE2	-0.0280164	0.119461	0.977649	1
412589	aTAL	LINC02074	-0.0280312	0.324117	0.977637	1
412590	aTAL	AL450332.1	-0.0280758	-0.145857	0.977602	1
412591	aTAL	AC021698.1	-0.0281345	-16.3898	0.977555	1
412592	aTAL	GP1BB	-0.0281739	0.712115	0.977523	1
412593	aTAL	AL807742.1	-0.0281966	0.227537	0.977505	1
412594	aTAL	AC119673.1	-0.0282519	-1.05777	0.977461	1
412595	aTAL	AC092448.1	-0.0282574	-1.77644	0.977457	1
412596	aTAL	CD5L	-0.0282984	-1.82126	0.977424	1
412597	aTAL	CASC6	-0.0283989	0.311125	0.977344	1
412598	aTAL	MAB21L1	-0.0285077	-0.40357	0.977257	1
412599	aTAL	AC012645.3	-0.0286704	-0.20151	0.977127	1
412600	aTAL	CELSR3	-0.0287094	0.238409	0.977096	1
412601	aTAL	FGF10-AS1	-0.0287206	-16.4094	0.977087	1
412602	aTAL	AC112481.2	-0.0287375	0.336797	0.977074	1
412603	aTAL	AL355581.1	-0.0287569	0.332677	0.977058	1
412604	aTAL	CD1D	-0.0288701	-0.624258	0.976968	1
412605	aTAL	AC100802.1	-0.0288822	-0.630775	0.976959	1
412606	aTAL	GAP43	-0.0290032	-0.447582	0.976862	1
412607	aTAL	AC009035.1	-0.0290181	0.787063	0.97685	1
412608	aTAL	LRP3	-0.02903	0.583801	0.976841	1
412609	aTAL	AC099811.4	-0.0290955	-2.4879	0.976788	1
412610	aTAL	AL162586.2	-0.0290956	-2.28675	0.976788	1
412611	aTAL	EGR4	-0.0291127	0.0453255	0.976775	1
412612	aTAL	AL121935.2	-0.0291441	-1.02744	0.97675	1
412613	aTAL	LINC01580	-0.0291513	0.00807654	0.976744	1
412614	aTAL	DYDC1	-0.0291686	-0.843625	0.97673	1
412615	aTAL	AC069214.1	-0.0292043	-0.213266	0.976702	1
412616	aTAL	AC041005.1	-0.0292045	-0.211233	0.976701	1
412617	aTAL	SPACA7	-0.0292096	-0.414867	0.976697	1
412618	aTAL	AC108102.1	-0.0292573	-0.785322	0.976659	1
412619	aTAL	YEATS2-AS1	-0.0292949	0.666782	0.976629	1
412620	aTAL	AC026726.2	-0.0293068	-16.4995	0.97662	1
412621	aTAL	AC113404.1	-0.0293068	-16.5333	0.97662	1
412622	aTAL	AC064871.2	-0.0293462	0.521896	0.976588	1
412623	aTAL	AC012574.1	-0.0293684	-0.169976	0.976571	1
412624	aTAL	KIF19	-0.0294134	0.0789051	0.976535	1
412625	aTAL	AC110014.1	-0.0294226	-0.63374	0.976528	1
412626	aTAL	LINC02207	-0.0294683	-0.696109	0.976491	1
412627	aTAL	LINC02465	-0.0294755	-0.0876586	0.976485	1
412628	aTAL	IGHV5-51	-0.0295755	0.0798995	0.976406	1
412629	aTAL	AL021978.1	-0.0295786	-0.00446181	0.976403	1
412630	aTAL	AL449214.1	-0.0296271	-0.198946	0.976364	1
412631	aTAL	AC093577.1	-0.0296825	-3.28759	0.97632	1
412632	aTAL	AL133481.1	-0.0297816	0.406248	0.976241	1
412633	aTAL	AC005703.7	-0.0298437	-0.99244	0.976192	1
412634	aTAL	LINC02552	-0.0298877	-0.683854	0.976157	1
412635	aTAL	FDCSP	-0.0298929	-17.566	0.976152	1
412636	aTAL	AC018563.1	-0.0298929	-16.305	0.976152	1
412637	aTAL	SOX8	-0.029952	0.101309	0.976105	1
412638	aTAL	LINC02325	-0.0299522	-0.206032	0.976105	1
412639	aTAL	AL354811.1	-0.0299636	-0.225775	0.976096	1
412640	aTAL	AC068898.1	-0.0300095	-0.525777	0.976059	1
412641	aTAL	AC008649.1	-0.0300563	-1.70234	0.976022	1
412642	aTAL	AC244517.5	-0.0301701	0.299132	0.975931	1
412643	aTAL	AC123512.1	-0.030201	0.331857	0.975907	1
412644	aTAL	LINC00968	-0.0302134	0.202176	0.975897	1
412645	aTAL	IGLV1-44	-0.0302203	-0.912943	0.975891	1
412646	aTAL	LINC00377	-0.030266	-0.0168117	0.975855	1
412647	aTAL	AC026310.2	-0.030267	-1.78569	0.975854	1
412648	aTAL	LINC02737	-0.0302679	-2.37269	0.975853	1
412649	aTAL	TUBB1	-0.030329	-0.399776	0.975805	1
412650	aTAL	HTR3C	-0.0304299	-1.12835	0.975724	1
412651	aTAL	RGS22	-0.0304532	0.563753	0.975706	1
412652	aTAL	HBG1	-0.030479	-17.5128	0.975685	1
412653	aTAL	IGKV1-12	-0.030479	-17.4693	0.975685	1
412654	aTAL	DEFB103B	-0.030479	-17.3845	0.975685	1
412655	aTAL	HIST1H2BI	-0.030479	-16.5543	0.975685	1
412656	aTAL	AL160191.1	-0.030479	-16.5756	0.975685	1
412657	aTAL	AC008170.1	-0.0305715	-0.690822	0.975611	1
412658	aTAL	UNC45B	-0.0305947	-0.28232	0.975593	1
412659	aTAL	AC073263.2	-0.0306424	-1.27959	0.975555	1
412660	aTAL	LGALS12	-0.0306428	-1.73212	0.975554	1
412661	aTAL	LNCARSR	-0.0306429	-2.02275	0.975554	1
412662	aTAL	AC095057.4	-0.0307126	-0.525208	0.975499	1
412663	aTAL	CASKIN1	-0.0307347	0.890049	0.975481	1
412664	aTAL	CAPSL	-0.0307476	0.444518	0.975471	1
412665	aTAL	AP001599.1	-0.0309346	0.093295	0.975322	1
412666	aTAL	AC141257.2	-0.0310139	-0.455916	0.975258	1
412667	aTAL	PDILT	-0.0310626	0.721645	0.97522	1
412668	aTAL	AC024084.1	-0.0311838	-0.887888	0.975123	1
412669	aTAL	BX255925.1	-0.0312267	-0.589888	0.975089	1
412670	aTAL	ULBP1	-0.0312304	-2.46147	0.975086	1
412671	aTAL	PF4	-0.0312307	-2.55469	0.975086	1
412672	aTAL	AC023794.2	-0.0312962	0.102465	0.975033	1
412673	aTAL	LIPI	-0.0313411	-0.465249	0.974997	1
412674	aTAL	SULT1A3	-0.0313737	0.491751	0.974971	1
412675	aTAL	MUC16	-0.0314331	-0.721935	0.974924	1
412676	aTAL	AC073071.1	-0.0315032	-0.0395127	0.974868	1
412677	aTAL	LINC02320	-0.0315168	-0.0784223	0.974857	1
412678	aTAL	LINC01160	-0.0315997	-0.595334	0.974791	1
412679	aTAL	Z82188.2	-0.0316005	-0.443756	0.974791	1
412680	aTAL	AL133405.2	-0.0316008	-0.402479	0.97479	1
412681	aTAL	AC244517.2	-0.0316377	0.614822	0.974761	1
412682	aTAL	KIR3DL2	-0.0316513	-16.577	0.97475	1
412683	aTAL	ANKRD61	-0.0317138	-0.0352195	0.9747	1
412684	aTAL	AC012462.1	-0.0317205	-0.75924	0.974695	1
412685	aTAL	TMEM200C	-0.0318109	-0.00464821	0.974623	1
412686	aTAL	MACORIS	-0.0318121	-0.727834	0.974622	1
412687	aTAL	LINC01913	-0.031814	-0.731942	0.97462	1
412688	aTAL	AP001972.3	-0.0318159	-2.13008	0.974619	1
412689	aTAL	MUSK	-0.031851	0.229244	0.974591	1
412690	aTAL	TRIM46	-0.0318919	0.27437	0.974558	1
412691	aTAL	GPC2	-0.0318972	-0.0949826	0.974554	1
412692	aTAL	UCHL1-AS1	-0.0319186	0.376631	0.974537	1
412693	aTAL	LINC02528	-0.0319759	-0.872894	0.974491	1
412694	aTAL	AC091691.3	-0.0319786	-0.550317	0.974489	1
412695	aTAL	PPBP	-0.0320252	-1.69824	0.974452	1
412696	aTAL	SHD	-0.0320727	-0.881539	0.974414	1
412697	aTAL	AC068759.1	-0.0320893	-0.329704	0.974401	1
412698	aTAL	AP000146.1	-0.0321404	-0.288931	0.97436	1
412699	aTAL	LINC01150	-0.0321412	-0.537763	0.974359	1
412700	aTAL	LINC01415	-0.0322375	-16.1678	0.974283	1
412701	aTAL	BEND4	-0.0323515	-0.920411	0.974192	1
412702	aTAL	CDCP2	-0.0323991	-1.16683	0.974154	1
412703	aTAL	TLR8	-0.0323999	-1.36535	0.974153	1
412704	aTAL	AC021055.1	-0.0324039	-3.2595	0.97415	1
412705	aTAL	AL392023.2	-0.0325409	-0.28409	0.974041	1
412706	aTAL	ADAM18	-0.0325936	-0.0802803	0.973999	1
412707	aTAL	LDLRAD4-AS1	-0.0326105	-0.653275	0.973985	1
412708	aTAL	AC100863.1	-0.0326226	-0.299614	0.973976	1
412709	aTAL	AC055714.1	-0.0326877	-0.93132	0.973924	1
412710	aTAL	AC116565.1	-0.0326908	-0.648083	0.973921	1
412711	aTAL	ADGRG4	-0.0327726	-0.0144388	0.973856	1
412712	aTAL	LINC00440	-0.0327736	-0.26301	0.973855	1
412713	aTAL	AP001010.1	-0.0327748	-1.14006	0.973854	1
412714	aTAL	P2RX3	-0.0327759	-0.569817	0.973853	1
412715	aTAL	AC034226.1	-0.0327765	-0.934272	0.973853	1
412716	aTAL	AC122719.3	-0.0328236	-16.1608	0.973815	1
412717	aTAL	AL139120.1	-0.0328236	-0.0778752	0.973815	1
412718	aTAL	LRRC38	-0.0329359	-0.139042	0.973726	1
412719	aTAL	LINC02240	-0.0329408	-0.107703	0.973722	1
412720	aTAL	AL713851.1	-0.0330245	0.632628	0.973655	1
412721	aTAL	AP003557.1	-0.0331424	0.0302371	0.973561	1
412722	aTAL	LINC01445	-0.0331456	-0.168842	0.973558	1
412723	aTAL	LINC02291	-0.0331521	-1.31731	0.973553	1
412724	aTAL	CCDC42	-0.0333203	-1.3774	0.973419	1
412725	aTAL	AC068658.1	-0.03335	0.484081	0.973395	1
412726	aTAL	AC009623.1	-0.0333551	0.0990786	0.973391	1
412727	aTAL	CHRNA1	-0.0333607	-0.334199	0.973387	1
412728	aTAL	AC078880.3	-0.0334097	-16.3872	0.973348	1
412729	aTAL	HLX-AS1	-0.0335043	0.37791	0.973272	1
412730	aTAL	AC087863.2	-0.0335696	-0.103543	0.97322	1
412731	aTAL	DRP2	-0.0335724	-1.33543	0.973218	1
412732	aTAL	LINC02472	-0.0335728	-1.27025	0.973218	1
412733	aTAL	LINC02141	-0.0336343	0.0632289	0.973169	1
412734	aTAL	IGHV1-2	-0.0336844	0.11257	0.973129	1
412735	aTAL	AL132986.1	-0.033739	-1.46201	0.973085	1
412736	aTAL	HGF	-0.0337693	0.299427	0.973061	1
412737	aTAL	AC116667.2	-0.0337832	-1.58249	0.97305	1
412738	aTAL	CLEC1B	-0.0337832	-1.32305	0.97305	1
412739	aTAL	AC006445.3	-0.0337859	-3.99637	0.973048	1
412740	aTAL	AP001172.1	-0.0339096	-0.536725	0.972949	1
412741	aTAL	C20orf197	-0.0339959	-16.4155	0.97288	1
412742	aTAL	TRAV13-2	-0.0339959	-16.8225	0.97288	1
412743	aTAL	AC005180.1	-0.0339959	-16.098	0.97288	1
412744	aTAL	AL021154.1	-0.0340583	-0.454098	0.972831	1
412745	aTAL	LINC01364	-0.0340695	-0.939307	0.972822	1
412746	aTAL	AL662890.1	-0.034073	-1.02365	0.972819	1
412747	aTAL	GRM2	-0.0341045	-0.128597	0.972794	1
412748	aTAL	AC090572.2	-0.0341048	-0.399011	0.972794	1
412749	aTAL	AL158163.2	-0.0342303	0.0575701	0.972694	1
412750	aTAL	PAX3	-0.0343127	0.484048	0.972628	1
412751	aTAL	AC023824.3	-0.0343193	-0.770369	0.972623	1
412752	aTAL	AL031658.1	-0.0343214	-0.395998	0.972621	1
412753	aTAL	LINC02839	-0.0343216	-1.03549	0.972621	1
412754	aTAL	AC131237.1	-0.0343688	-0.585028	0.972583	1
412755	aTAL	AL691520.1	-0.0343694	-1.37917	0.972583	1
412756	aTAL	AC004828.1	-0.0343695	-1.64433	0.972583	1
412757	aTAL	AC008750.7	-0.0343713	-3.14414	0.972581	1
412758	aTAL	ANKLE1	-0.0344163	0.328434	0.972545	1
412759	aTAL	C5orf58	-0.0345348	-1.45071	0.972451	1
412760	aTAL	ADGRA1	-0.0347095	0.432067	0.972311	1
412761	aTAL	LINC00298	-0.0347445	-0.634361	0.972283	1
412762	aTAL	AC104688.1	-0.0347464	-2.15935	0.972282	1
412763	aTAL	AC243547.2	-0.0347472	-2.51101	0.972281	1
412764	aTAL	AC083906.3	-0.0347483	-3.32737	0.97228	1
412765	aTAL	CASQ2	-0.0348396	0.38878	0.972208	1
412766	aTAL	LINC02446	-0.0348532	0.233555	0.972197	1
412767	aTAL	C1orf116	-0.0348542	0.581215	0.972196	1
412768	aTAL	AC092848.2	-0.0349033	-0.0181136	0.972157	1
412769	aTAL	CLEC1A	-0.0350464	0.525894	0.972043	1
412770	aTAL	MYLK	-0.0350625	0.445819	0.97203	1
412771	aTAL	CCL25	-0.0351205	-0.590995	0.971984	1
412772	aTAL	AC011997.2	-0.0351376	0.471682	0.97197	1
412773	aTAL	TRBV28	-0.0351681	-17.1607	0.971946	1
412774	aTAL	AC138028.2	-0.0351844	-0.330792	0.971933	1
412775	aTAL	SMIM36	-0.0352239	-0.0250403	0.971901	1
412776	aTAL	LINC02527	-0.0352267	-0.317648	0.971899	1
412777	aTAL	AC010761.3	-0.0352308	-0.3266	0.971896	1
412778	aTAL	IGKV3-11	-0.0353158	0.22101	0.971828	1
412779	aTAL	P2RY12	-0.0353754	0.37138	0.97178	1
412780	aTAL	LINC00320	-0.0354454	-0.351904	0.971725	1
412781	aTAL	AL589743.4	-0.0354888	-0.00506298	0.97169	1
412782	aTAL	IGLV3-10	-0.0354907	-0.807854	0.971688	1
412783	aTAL	AC069213.1	-0.0354924	-0.626238	0.971687	1
412784	aTAL	GLT6D1	-0.0355415	-1.51465	0.971648	1
412785	aTAL	LINC00943	-0.0355424	-2.25997	0.971647	1
412786	aTAL	NLRP13	-0.0355433	-2.96394	0.971647	1
412787	aTAL	LINC02345	-0.0355946	-0.0721364	0.971606	1
412788	aTAL	AC092813.2	-0.0356557	-0.336051	0.971557	1
412789	aTAL	AC005845.1	-0.0357046	-1.02044	0.971518	1
412790	aTAL	AL132775.1	-0.0357071	-1.42362	0.971516	1
412791	aTAL	LINC02812	-0.0357543	-16.5799	0.971478	1
412792	aTAL	AC010247.1	-0.0357543	-16.5416	0.971478	1
412793	aTAL	AC010601.1	-0.0357842	-0.564626	0.971454	1
412794	aTAL	AC005999.2	-0.0358161	0.046741	0.971429	1
412795	aTAL	AC026353.1	-0.0359153	-0.80374	0.97135	1
412796	aTAL	SAMD14	-0.0359752	0.174367	0.971302	1
412797	aTAL	ALAS2	-0.0360762	-0.430967	0.971222	1
412798	aTAL	AL591888.1	-0.0362898	-0.652692	0.971051	1
412799	aTAL	AP001363.1	-0.0362932	-1.59517	0.971049	1
412800	aTAL	AL139339.1	-0.0362948	-1.8577	0.971047	1
412801	aTAL	AC004817.3	-0.0364152	-0.669948	0.970951	1
412802	aTAL	SPACA5	-0.0364537	-0.807071	0.970921	1
412803	aTAL	TSGA13	-0.0364566	-1.23391	0.970918	1
412804	aTAL	C3orf79	-0.0364967	0.0418075	0.970886	1
412805	aTAL	LINC00402	-0.0365007	-0.289364	0.970883	1
412806	aTAL	AL133405.1	-0.0365008	-0.499903	0.970883	1
412807	aTAL	BX004807.1	-0.0366816	0.19089	0.970739	1
412808	aTAL	AC108925.1	-0.0367155	-2.87673	0.970712	1
412809	aTAL	LINC02064	-0.0367157	-3.05647	0.970712	1
412810	aTAL	AC008534.1	-0.036877	-1.1076	0.970583	1
412811	aTAL	PCDHB1	-0.0368991	0.931154	0.970565	1
412812	aTAL	AC139491.3	-0.0369265	-16.384	0.970544	1
412813	aTAL	AL135841.1	-0.0369265	-16.7603	0.970544	1
412814	aTAL	AL353622.2	-0.0369265	-16.824	0.970544	1
412815	aTAL	LINC00290	-0.0369308	-1.0186	0.97054	1
412816	aTAL	AC025774.1	-0.037001	-0.894625	0.970484	1
412817	aTAL	AC008738.2	-0.0370399	-0.739326	0.970453	1
412818	aTAL	NXF3	-0.0370883	-1.01934	0.970415	1
412819	aTAL	AC007391.3	-0.0370889	-1.04727	0.970414	1
412820	aTAL	LILRA1	-0.0370898	-1.01075	0.970413	1
412821	aTAL	CLPSL1	-0.0371474	-0.181006	0.970367	1
412822	aTAL	LINC01465	-0.037156	0.224734	0.970361	1
412823	aTAL	ACTL6B	-0.0372031	-0.700227	0.970323	1
412824	aTAL	AIRN	-0.0372524	-1.09695	0.970284	1
412825	aTAL	GPR139	-0.0373009	-2.27707	0.970245	1
412826	aTAL	AC140121.1	-0.037302	-3.2392	0.970244	1
412827	aTAL	AC002465.2	-0.0373022	-3.22457	0.970244	1
412828	aTAL	FOXL1	-0.0373023	-3.63213	0.970244	1
412829	aTAL	AC026461.3	-0.0373023	-3.52142	0.970244	1
412830	aTAL	PRRX1	-0.0374117	-0.188874	0.970157	1
412831	aTAL	AC004832.6	-0.0374139	-0.707936	0.970155	1
412832	aTAL	LINC00293	-0.0374577	0.165212	0.97012	1
412833	aTAL	LINC01775	-0.0374683	-2.13244	0.970112	1
412834	aTAL	ZNF469	-0.0375286	0.297535	0.970064	1
412835	aTAL	CELA3A	-0.0376273	-0.838517	0.969985	1
412836	aTAL	AP003025.1	-0.0376744	-1.03733	0.969947	1
412837	aTAL	FAM30A	-0.0376757	-1.63141	0.969946	1
412838	aTAL	AC004771.1	-0.0376777	-2.3208	0.969945	1
412839	aTAL	AC243829.1	-0.037682	0.0701038	0.969941	1
412840	aTAL	AL360268.2	-0.0377548	-0.748587	0.969883	1
412841	aTAL	AC096639.1	-0.0377985	-1.04506	0.969848	1
412842	aTAL	AC008875.1	-0.0378312	0.118614	0.969822	1
412843	aTAL	C11orf21	-0.0378345	-0.785688	0.96982	1
412844	aTAL	CFAP58-DT	-0.0378366	-0.759898	0.969818	1
412845	aTAL	AC103957.1	-0.0378367	-0.883677	0.969818	1
412846	aTAL	AL390838.1	-0.0378397	-0.844215	0.969815	1
412847	aTAL	CSF3	-0.0378878	-3.03396	0.969777	1
412848	aTAL	WNT8B	-0.0378879	-2.98538	0.969777	1
412849	aTAL	AC096669.1	-0.0378889	-4.97068	0.969776	1
412850	aTAL	AL133375.1	-0.0380532	-0.0515586	0.969645	1
412851	aTAL	AC006581.1	-0.0380988	-16.6221	0.969609	1
412852	aTAL	ZNF80	-0.0380988	-16.503	0.969609	1
412853	aTAL	AL353807.2	-0.0381438	0.0256614	0.969573	1
412854	aTAL	AL359834.1	-0.0382225	-2.06441	0.96951	1
412855	aTAL	ZAR1L	-0.03827	-0.0855398	0.969472	1
412856	aTAL	USP21	-0.0383468	0.465098	0.969411	1
412857	aTAL	AC006452.1	-0.0383838	0.634012	0.969382	1
412858	aTAL	HEMGN	-0.0384192	-0.21838	0.969353	1
412859	aTAL	DDN	-0.0384275	-1.32212	0.969347	1
412860	aTAL	LINC02843	-0.0384743	-3.32489	0.96931	1
412861	aTAL	LINC02158	-0.0385773	-0.121965	0.969227	1
412862	aTAL	IL26	-0.0386849	-16.8737	0.969142	1
412863	aTAL	IGLV1-47	-0.0387026	-0.20025	0.969128	1
412864	aTAL	NOD2	-0.0387739	-1.83105	0.969071	1
412865	aTAL	AL590640.1	-0.0387986	-1.03422	0.969051	1
412866	aTAL	LTA	-0.0388005	-0.789768	0.969049	1
412867	aTAL	AC096645.1	-0.0388506	-2.75	0.969009	1
412868	aTAL	LINC02645	-0.0388885	0.521629	0.968979	1
412869	aTAL	AC104078.1	-0.0389023	-0.0685097	0.968968	1
412870	aTAL	LINC01804	-0.0389588	0.156844	0.968923	1
412871	aTAL	TMEM196	-0.038959	-0.512008	0.968923	1
412872	aTAL	ZIC1	-0.0390048	-0.0832624	0.968887	1
412873	aTAL	DPP9-AS1	-0.0390084	-0.0253116	0.968884	1
412874	aTAL	LINC01202	-0.0390116	-1.17781	0.968881	1
412875	aTAL	CD80	-0.0391305	-0.58476	0.968786	1
412876	aTAL	FCGR1B	-0.0391767	-0.39156	0.968749	1
412877	aTAL	Z69666.1	-0.0392229	-1.23107	0.968713	1
412878	aTAL	ARMCX3-AS1	-0.0392509	0.200844	0.96869	1
412879	aTAL	AL021937.3	-0.0392711	-16.8739	0.968674	1
412880	aTAL	AL596442.2	-0.0392711	-16.8989	0.968674	1
412881	aTAL	AC046143.2	-0.0393505	-0.835548	0.968611	1
412882	aTAL	HOXD11	-0.0393814	0.126568	0.968586	1
412883	aTAL	AC105430.1	-0.0393817	-0.115586	0.968586	1
412884	aTAL	LINC00681	-0.0393915	-0.70786	0.968578	1
412885	aTAL	AC019127.1	-0.0394342	-1.77534	0.968544	1
412886	aTAL	CEACAM5	-0.0394361	-2.58781	0.968543	1
412887	aTAL	CD44-AS1	-0.0396738	0.923813	0.968353	1
412888	aTAL	AC072022.1	-0.0397065	0.0948997	0.968327	1
412889	aTAL	AC007881.3	-0.0397208	0.227894	0.968316	1
412890	aTAL	LINC01348	-0.0397598	0.0248312	0.968285	1
412891	aTAL	AC132938.3	-0.0397965	0.153018	0.968255	1
412892	aTAL	AC074139.1	-0.0398064	-0.428283	0.968247	1
412893	aTAL	FLJ45513	-0.0398163	0.236514	0.96824	1
412894	aTAL	LINC01259	-0.0398572	-16.8675	0.968207	1
412895	aTAL	OR7C1	-0.03989	-0.632679	0.968181	1
412896	aTAL	GGPS1	-0.0399071	-0.0367002	0.968167	1
412897	aTAL	OR5V1	-0.0399198	0.0232607	0.968157	1
412898	aTAL	LINC02236	-0.0399456	0.0836493	0.968136	1
412899	aTAL	IGKV1-27	-0.0400161	-0.201887	0.96808	1
412900	aTAL	LINC01013	-0.0401814	-0.694712	0.967948	1
412901	aTAL	AP001496.1	-0.0402335	-4.26997	0.967907	1
412902	aTAL	AC093151.2	-0.0403184	-1.57597	0.967839	1
412903	aTAL	SLCO1B3	-0.0403274	0.679324	0.967832	1
412904	aTAL	LINC02324	-0.0403395	-0.448488	0.967822	1
412905	aTAL	AL139819.1	-0.0403891	0.0304903	0.967783	1
412906	aTAL	AC104051.1	-0.0404272	-0.288884	0.967753	1
412907	aTAL	AL133268.3	-0.0404433	-16.9079	0.96774	1
412908	aTAL	LINC02414	-0.0404433	-16.9774	0.96774	1
412909	aTAL	AC110011.1	-0.0404433	-16.5187	0.96774	1
412910	aTAL	FASLG	-0.0405457	0.0347895	0.967658	1
412911	aTAL	PADI6	-0.040565	-1.61605	0.967643	1
412912	aTAL	TNFRSF13B	-0.0405672	-0.246236	0.967641	1
412913	aTAL	DSG3	-0.0406096	-2.7798	0.967607	1
412914	aTAL	AC125437.3	-0.0407232	-0.832165	0.967517	1
412915	aTAL	AC005100.2	-0.040766	-0.933439	0.967482	1
412916	aTAL	CCDC155	-0.0407719	-0.777875	0.967478	1
412917	aTAL	FCAR	-0.0408736	0.0512774	0.967397	1
412918	aTAL	IL13	-0.0409834	-1.34595	0.967309	1
412919	aTAL	SCG3	-0.0410254	0.0890733	0.967276	1
412920	aTAL	SLC18A1	-0.0410295	-16.8597	0.967272	1
412921	aTAL	CLEC4C	-0.0411023	-0.998137	0.967214	1
412922	aTAL	KCNAB1-AS2	-0.0411383	-0.47512	0.967186	1
412923	aTAL	AC104073.4	-0.0411422	-0.48491	0.967183	1
412924	aTAL	SIGLEC9	-0.0411436	-0.574444	0.967181	1
412925	aTAL	AC145098.1	-0.0411913	-1.534	0.967143	1
412926	aTAL	HHIPL2	-0.0412534	-0.218283	0.967094	1
412927	aTAL	DCAF8L2	-0.0412998	-0.0656792	0.967057	1
412928	aTAL	CATSPER1	-0.0413043	-0.413192	0.967053	1
412929	aTAL	KREMEN2	-0.0413107	-0.731889	0.967048	1
412930	aTAL	IGHV3-48	-0.0413495	0.264063	0.967017	1
412931	aTAL	LINC02582	-0.0413604	-1.94052	0.967009	1
412932	aTAL	PRKG1-AS1	-0.0413831	0.104532	0.96699	1
412933	aTAL	AP001970.1	-0.0415066	0.0425698	0.966892	1
412934	aTAL	NLRP4	-0.0415651	-0.77174	0.966845	1
412935	aTAL	PTCRA	-0.0415726	-2.5352	0.966839	1
412936	aTAL	FENDRR	-0.0416156	-16.8966	0.966805	1
412937	aTAL	TRBV30	-0.0416156	-16.3841	0.966805	1
412938	aTAL	LINC02664	-0.0416245	-0.0122614	0.966798	1
412939	aTAL	LINC01480	-0.041732	-1.05804	0.966712	1
412940	aTAL	AC020741.1	-0.0417375	-1.76726	0.966708	1
412941	aTAL	AL645929.2	-0.0419125	-1.91304	0.966568	1
412942	aTAL	ASZ1	-0.0419412	-1.08046	0.966546	1
412943	aTAL	AC005006.1	-0.0419425	-1.19766	0.966545	1
412944	aTAL	AL133395.1	-0.0419884	-0.811303	0.966508	1
412945	aTAL	EIF3C	-0.0420505	0.545958	0.966458	1
412946	aTAL	AC010395.1	-0.0421089	-0.930434	0.966412	1
412947	aTAL	APOBEC1	-0.0421138	-1.31474	0.966408	1
412948	aTAL	FO393415.3	-0.0421566	-2.17574	0.966374	1
412949	aTAL	KLHL10	-0.0422332	0.064407	0.966313	1
412950	aTAL	CDK15	-0.0422377	0.0345019	0.966309	1
412951	aTAL	LINC02773	-0.0423662	-2.23194	0.966207	1
412952	aTAL	ANKRD34A	-0.0424236	0.483603	0.966161	1
412953	aTAL	DYTN	-0.0424731	-0.40163	0.966122	1
412954	aTAL	S100B	-0.0425252	-0.718081	0.96608	1
412955	aTAL	AL445465.1	-0.0425744	-0.744467	0.966041	1
412956	aTAL	LINC01611	-0.042602	-0.517682	0.966019	1
412957	aTAL	NOTUM	-0.0426186	-0.659893	0.966006	1
412958	aTAL	AC068616.2	-0.0426879	-0.734657	0.96595	1
412959	aTAL	AC063977.6	-0.0426885	-0.0304872	0.96595	1
412960	aTAL	DACT1	-0.0426927	0.223932	0.965947	1
412961	aTAL	GAPT	-0.0427337	-0.262416	0.965914	1
412962	aTAL	AL591845.1	-0.0427555	0.688319	0.965896	1
412963	aTAL	CCL18	-0.0427879	-17.4154	0.965871	1
412964	aTAL	FCRL3	-0.0428388	0.053296	0.96583	1
412965	aTAL	AC023154.1	-0.042849	-0.441778	0.965822	1
412966	aTAL	U62317.4	-0.0428631	-1.13644	0.965811	1
412967	aTAL	AL844892.2	-0.0428678	-1.22111	0.965807	1
412968	aTAL	LINC00934	-0.0429094	-1.7348	0.965774	1
412969	aTAL	RXFP2	-0.0429474	-0.489765	0.965743	1
412970	aTAL	AL034397.3	-0.0430676	-0.765542	0.965648	1
412971	aTAL	CCDC172	-0.0431165	-1.48252	0.965609	1
412972	aTAL	ORM1	-0.0431641	-3.30238	0.965571	1
412973	aTAL	DIAPH3-AS1	-0.04323	-0.504781	0.965518	1
412974	aTAL	AC016816.1	-0.04327	-0.298099	0.965486	1
412975	aTAL	AC009019.2	-0.0433217	-0.0965051	0.965445	1
412976	aTAL	AC092490.1	-0.0433258	-0.945317	0.965442	1
412977	aTAL	AL359632.1	-0.0433285	-0.112761	0.96544	1
412978	aTAL	SLC6A15	-0.0433291	-0.0747349	0.965439	1
412979	aTAL	HCRTR1	-0.0433945	0.0563721	0.965387	1
412980	aTAL	AC024267.6	-0.0433959	-0.426567	0.965386	1
412981	aTAL	AL355835.1	-0.0434303	0.0565429	0.965359	1
412982	aTAL	AC126696.3	-0.0434407	-0.611275	0.96535	1
412983	aTAL	IGLV2-11	-0.0434506	-1.14923	0.965342	1
412984	aTAL	SLC22A16	-0.0434867	-0.683792	0.965314	1
412985	aTAL	AC092803.3	-0.0435841	-1.03001	0.965236	1
412986	aTAL	AC108472.1	-0.0436013	-0.519364	0.965222	1
412987	aTAL	AL162727.2	-0.0436402	-0.0163593	0.965191	1
412988	aTAL	CNTFR	-0.0436629	1.22019	0.965173	1
412989	aTAL	KIAA1210	-0.0436993	-0.708653	0.965144	1
412990	aTAL	AC009133.3	-0.0436993	-1.0827	0.965144	1
412991	aTAL	ACBD7	-0.0437093	0.526806	0.965136	1
412992	aTAL	SMYD1	-0.0437505	-4.5205	0.965103	1
412993	aTAL	AC002546.1	-0.0437904	0.167017	0.965071	1
412994	aTAL	AC004052.1	-0.0438552	0.0211256	0.96502	1
412995	aTAL	LHFPL1	-0.0438602	-0.474022	0.965016	1
412996	aTAL	LRRC72	-0.0438768	-1.89132	0.965003	1
412997	aTAL	CASC20	-0.04391	-0.700394	0.964976	1
412998	aTAL	IGLON5	-0.0439602	-16.5772	0.964936	1
412999	aTAL	AC009899.1	-0.0439694	-0.147548	0.964929	1
413000	aTAL	AL161668.3	-0.0439858	0.422961	0.964916	1
413001	aTAL	PIANP	-0.0440802	-1.53647	0.96484	1
413002	aTAL	AC105020.2	-0.0441206	-0.757253	0.964808	1
413003	aTAL	AC087672.2	-0.0441223	-1.70077	0.964807	1
413004	aTAL	PNLIP	-0.0441267	-3.00331	0.964803	1
413005	aTAL	LINC01842	-0.0442362	-0.0651821	0.964716	1
413006	aTAL	AC122697.1	-0.0442931	-0.257562	0.964671	1
413007	aTAL	TREM1	-0.044334	-2.10472	0.964638	1
413008	aTAL	C7orf69	-0.044334	-2.12343	0.964638	1
413009	aTAL	KRTAP10-4	-0.0443359	-3.57659	0.964637	1
413010	aTAL	MIAT	-0.0443981	-0.676938	0.964587	1
413011	aTAL	AC068196.1	-0.044438	-0.342658	0.964555	1
413012	aTAL	LINC01533	-0.0444421	-0.23538	0.964552	1
413013	aTAL	MBOAT4	-0.0444471	-0.799257	0.964548	1
413014	aTAL	PRR29-AS1	-0.0444558	-1.29463	0.964541	1
413015	aTAL	ZNF732	-0.0444799	0.15571	0.964522	1
413016	aTAL	AC104066.4	-0.0445868	0.330954	0.964437	1
413017	aTAL	AP001267.2	-0.0446071	-0.00994663	0.964421	1
413018	aTAL	AC008700.1	-0.0446553	-0.449839	0.964382	1
413019	aTAL	FHL5	-0.0446581	0.27697	0.96438	1
413020	aTAL	DOCK4-AS1	-0.0446601	-0.80357	0.964378	1
413021	aTAL	AC100793.4	-0.0447089	-1.74979	0.964339	1
413022	aTAL	AC007347.1	-0.0447213	-0.285384	0.964329	1
413023	aTAL	RGS4	-0.0448038	0.315351	0.964264	1
413024	aTAL	CCDC63	-0.0448187	-0.359033	0.964252	1
413025	aTAL	RFX8	-0.04486	0.274669	0.964219	1
413026	aTAL	LINC01620	-0.0449874	-0.261072	0.964117	1
413027	aTAL	TSGA10IP	-0.0450475	-1.72666	0.964069	1
413028	aTAL	BFSP2-AS1	-0.0450809	-0.527018	0.964043	1
413029	aTAL	ACOD1	-0.0450882	-2.22364	0.964037	1
413030	aTAL	KLHL33	-0.0450884	-2.38252	0.964037	1
413031	aTAL	AL160262.1	-0.0451324	-17.2444	0.964002	1
413032	aTAL	LINC01675	-0.0451324	-16.9283	0.964002	1
413033	aTAL	AC079584.1	-0.0451324	-17.1711	0.964002	1
413034	aTAL	FAM72B	-0.0451724	-0.383119	0.96397	1
413035	aTAL	AC108053.1	-0.0451894	-0.294705	0.963956	1
413036	aTAL	SPIC	-0.0452437	-0.401931	0.963913	1
413037	aTAL	AC027627.1	-0.0452469	-0.834266	0.963911	1
413038	aTAL	AL157936.1	-0.0453062	-0.399456	0.963863	1
413039	aTAL	LINC00616	-0.0453754	-0.315846	0.963808	1
413040	aTAL	AC100822.1	-0.0454512	0.180956	0.963748	1
413041	aTAL	C2orf16	-0.0454892	0.0468035	0.963717	1
413042	aTAL	MRGPRF-AS1	-0.0455086	-3.76359	0.963702	1
413043	aTAL	AC091096.1	-0.0455571	0.138846	0.963663	1
413044	aTAL	AC089998.4	-0.0455679	-0.283715	0.963655	1
413045	aTAL	AC007365.1	-0.0456306	-0.145862	0.963605	1
413046	aTAL	ZNF679	-0.0456654	-0.49595	0.963577	1
413047	aTAL	NANOGNB	-0.0457186	-16.7499	0.963535	1
413048	aTAL	AC092718.6	-0.0457487	-0.956386	0.963511	1
413049	aTAL	LINC02585	-0.0457522	0.0201672	0.963508	1
413050	aTAL	GAD2	-0.0457807	0.0355907	0.963485	1
413051	aTAL	GRXCR1	-0.04583	-0.344354	0.963446	1
413052	aTAL	LINC02071	-0.0458325	-0.6466	0.963444	1
413053	aTAL	AC007381.1	-0.0458636	0.380953	0.963419	1
413054	aTAL	C9orf129	-0.0459873	-0.27237	0.96332	1
413055	aTAL	TMPRSS6	-0.0459936	-0.752519	0.963315	1
413056	aTAL	AC135893.1	-0.0460375	-0.3638	0.96328	1
413057	aTAL	LINC00433	-0.0460449	-0.641186	0.963274	1
413058	aTAL	AP004247.2	-0.0460464	-1.16096	0.963273	1
413059	aTAL	AC087392.1	-0.0460914	-1.64329	0.963237	1
413060	aTAL	AL121672.3	-0.0462087	0.0956632	0.963144	1
413061	aTAL	AC110772.1	-0.0463047	-16.9139	0.963067	1
413062	aTAL	AC011747.1	-0.0463047	-16.8489	0.963067	1
413063	aTAL	LCTL	-0.0463098	-0.0838034	0.963063	1
413064	aTAL	LINC02378	-0.0464167	-0.557305	0.962978	1
413065	aTAL	AL513323.1	-0.0464184	-0.780764	0.962977	1
413066	aTAL	AC099344.3	-0.0464349	-0.600351	0.962964	1
413067	aTAL	AC246785.3	-0.0464616	-0.641549	0.962942	1
413068	aTAL	AC010275.1	-0.0464676	-1.99328	0.962938	1
413069	aTAL	CD1E	-0.0464686	-2.13419	0.962937	1
413070	aTAL	OPRK1	-0.0465927	-1.38357	0.962838	1
413071	aTAL	AC023796.1	-0.0466792	-2.71309	0.962769	1
413072	aTAL	MYL4	-0.0466952	-0.386304	0.962756	1
413073	aTAL	AC024028.1	-0.0467899	-0.673827	0.962681	1
413074	aTAL	LINC01501	-0.0467928	-0.573254	0.962678	1
413075	aTAL	LINC01857	-0.0468422	-1.49595	0.962639	1
413076	aTAL	CRYBB1	-0.0468457	-2.05335	0.962636	1
413077	aTAL	LINC01923	-0.0468461	-2.19787	0.962636	1
413078	aTAL	AC103724.3	-0.0468908	-17.1403	0.9626	1
413079	aTAL	AL360270.1	-0.0469475	0.14181	0.962555	1
413080	aTAL	LINC02136	-0.0469497	-0.182441	0.962553	1
413081	aTAL	LINC01862	-0.0469543	-0.194607	0.96255	1
413082	aTAL	CCDC179	-0.0470091	-1.32707	0.962506	1
413083	aTAL	AC005144.1	-0.0470535	-0.685208	0.962471	1
413084	aTAL	FFAR2	-0.0470544	-2.12196	0.96247	1
413085	aTAL	LINC02144	-0.047128	-0.752902	0.962411	1
413086	aTAL	HBM	-0.0471448	0.816191	0.962398	1
413087	aTAL	AC080188.1	-0.047218	-1.22705	0.962339	1
413088	aTAL	AL031595.2	-0.0472637	-1.653	0.962303	1
413089	aTAL	LINC02642	-0.0472646	-2.20479	0.962302	1
413090	aTAL	AC011247.1	-0.0472651	-2.32497	0.962302	1
413091	aTAL	GATA4	-0.047334	-0.540995	0.962247	1
413092	aTAL	PI15	-0.0473726	-0.53122	0.962216	1
413093	aTAL	AL136084.2	-0.0473742	-0.206761	0.962215	1
413094	aTAL	AC130324.3	-0.0474257	-1.0527	0.962174	1
413095	aTAL	TXNDC8	-0.0475388	-0.20772	0.962084	1
413096	aTAL	MIP	-0.0475525	-0.908554	0.962073	1
413097	aTAL	LILRA5	-0.0475867	-0.59519	0.962046	1
413098	aTAL	AC117569.2	-0.0476433	-2.9311	0.962001	1
413099	aTAL	AL583722.2	-0.0476476	-0.234714	0.961997	1
413100	aTAL	AC005013.1	-0.047689	0.237134	0.961964	1
413101	aTAL	CXCR6	-0.0477609	-0.9757	0.961907	1
413102	aTAL	LINC00544	-0.0477968	-0.270971	0.961878	1
413103	aTAL	AL022318.5	-0.0478417	-0.0271609	0.961842	1
413104	aTAL	AC060234.3	-0.0478528	-3.23545	0.961834	1
413105	aTAL	TLX1NB	-0.0480146	-1.57812	0.961705	1
413106	aTAL	OTOG	-0.0480152	-1.59482	0.961704	1
413107	aTAL	GRIK3	-0.0480847	-0.366526	0.961649	1
413108	aTAL	AC022166.1	-0.0482267	-2.11975	0.961536	1
413109	aTAL	AC011990.1	-0.0482271	-2.20591	0.961535	1
413110	aTAL	CD40LG	-0.0482754	-0.244347	0.961497	1
413111	aTAL	NFE4	-0.048383	-0.295671	0.961411	1
413112	aTAL	LINC00469	-0.0484394	-4.40321	0.961366	1
413113	aTAL	AL353072.2	-0.0485069	-0.528651	0.961312	1
413114	aTAL	MSTN	-0.0485135	0.16218	0.961307	1
413115	aTAL	AL158163.1	-0.0485888	0.0946322	0.961247	1
413116	aTAL	AC007952.3	-0.0486005	-1.25709	0.961238	1
413117	aTAL	LINC00528	-0.0486492	-17.1646	0.961199	1
413118	aTAL	GACAT3	-0.0487599	-0.398059	0.961111	1
413119	aTAL	AC130469.1	-0.048779	-2.63934	0.961095	1
413120	aTAL	LINC00373	-0.0488072	-0.232502	0.961073	1
413121	aTAL	AC125793.1	-0.0488099	-0.675534	0.961071	1
413122	aTAL	AC106895.2	-0.0488103	-1.47287	0.96107	1
413123	aTAL	AC016583.2	-0.048834	-0.31937	0.961052	1
413124	aTAL	AC104655.1	-0.0489164	-0.109058	0.960986	1
413125	aTAL	AC096570.2	-0.0489219	-0.394431	0.960982	1
413126	aTAL	LINC02757	-0.0490252	-3.54829	0.960899	1
413127	aTAL	NPIPA8	-0.0490277	0.294629	0.960897	1
413128	aTAL	CASC18	-0.0490462	-0.551382	0.960882	1
413129	aTAL	AL109947.1	-0.0490675	0.149533	0.960865	1
413130	aTAL	AC233976.1	-0.0490923	0.332421	0.960846	1
413131	aTAL	AC091180.2	-0.0490958	-0.766164	0.960843	1
413132	aTAL	TCF4-AS1	-0.0490988	-0.281752	0.960841	1
413133	aTAL	MEIS1-AS3	-0.0491876	-1.47977	0.96077	1
413134	aTAL	NES	-0.0493688	0.749333	0.960625	1
413135	aTAL	LRRC15	-0.0493995	-2.24757	0.960601	1
413136	aTAL	AP000550.1	-0.0494995	-0.187671	0.960521	1
413137	aTAL	AC010327.8	-0.049501	0.049137	0.96052	1
413138	aTAL	PIF1	-0.0495093	-0.421483	0.960513	1
413139	aTAL	AC096759.2	-0.0495159	-0.876737	0.960508	1
413140	aTAL	ACCSL	-0.0496118	-4.174	0.960432	1
413141	aTAL	FNDC1	-0.0497091	-0.409205	0.960354	1
413142	aTAL	COX7B2	-0.0497219	-0.0938441	0.960344	1
413143	aTAL	AL606534.1	-0.0497272	-0.683626	0.96034	1
413144	aTAL	DNLZ	-0.0497484	-0.234956	0.960323	1
413145	aTAL	KLRF2	-0.0497728	-0.779472	0.960303	1
413146	aTAL	AP005131.1	-0.0497731	-1.48879	0.960303	1
413147	aTAL	AC106821.2	-0.0498215	-17.305	0.960265	1
413148	aTAL	AL713998.3	-0.0498215	-17.671	0.960265	1
413149	aTAL	LINC01163	-0.0499289	-0.294401	0.960179	1
413150	aTAL	AC095050.1	-0.0499361	-0.716931	0.960173	1
413151	aTAL	AC005548.1	-0.049937	-1.18719	0.960173	1
413152	aTAL	LINC00879	-0.0500487	-0.296216	0.960084	1
413153	aTAL	AC021028.1	-0.0500656	0.214454	0.96007	1
413154	aTAL	AL158077.2	-0.0500979	-0.477231	0.960044	1
413155	aTAL	AC068481.1	-0.0500999	-0.867539	0.960043	1
413156	aTAL	AL355672.1	-0.0501014	-0.648147	0.960042	1
413157	aTAL	TTLL2	-0.0501294	-0.342801	0.960019	1
413158	aTAL	AC011407.1	-0.0501431	-0.802486	0.960008	1
413159	aTAL	LAIR2	-0.050144	-0.468339	0.960008	1
413160	aTAL	AL353604.1	-0.0502995	-0.0331814	0.959884	1
413161	aTAL	AL357054.5	-0.0503066	-0.848217	0.959878	1
413162	aTAL	CCDC189	-0.0503534	0.451756	0.959841	1
413163	aTAL	AL358933.1	-0.0503574	-0.749668	0.959838	1
413164	aTAL	AL034550.2	-0.0503581	-1.39032	0.959837	1
413165	aTAL	NMUR2	-0.0504077	-17.0742	0.959798	1
413166	aTAL	RXRG	-0.0504077	-17.1703	0.959798	1
413167	aTAL	GABRA5	-0.0504897	-1.29218	0.959732	1
413168	aTAL	TMEM92-AS1	-0.0505477	-0.650964	0.959686	1
413169	aTAL	SLC22A25	-0.0505736	-2.78299	0.959665	1
413170	aTAL	AC010677.2	-0.0506455	-0.307878	0.959608	1
413171	aTAL	LINC01837	-0.0506732	0.245833	0.959586	1
413172	aTAL	LINC01791	-0.0506953	-1.38494	0.959568	1
413173	aTAL	SLC39A12	-0.0507268	0.0242931	0.959543	1
413174	aTAL	AC099567.1	-0.050728	-0.63941	0.959542	1
413175	aTAL	AL035693.1	-0.0507281	-0.290233	0.959542	1
413176	aTAL	AC027607.1	-0.050784	-4.5142	0.959498	1
413177	aTAL	AC011442.1	-0.0508235	-0.0201709	0.959466	1
413178	aTAL	COX6B2	-0.050938	0.168537	0.959375	1
413179	aTAL	MYBPH	-0.0509938	-17.0372	0.95933	1
413180	aTAL	AP001604.1	-0.0510015	-0.318865	0.959324	1
413181	aTAL	AC068489.1	-0.051019	-0.738664	0.95931	1
413182	aTAL	AC087392.2	-0.0510956	0.0911981	0.959249	1
413183	aTAL	CARMN	-0.0511332	0.814861	0.959219	1
413184	aTAL	AC010641.2	-0.05116	-3.16718	0.959198	1
413185	aTAL	AC097511.1	-0.0512746	-0.698869	0.959107	1
413186	aTAL	AL356379.2	-0.0513363	0.127589	0.959058	1
413187	aTAL	AP006545.3	-0.0514395	-0.824969	0.958975	1
413188	aTAL	HAUS7	-0.0515237	-0.213093	0.958908	1
413189	aTAL	SIRPB1	-0.0515327	-1.52674	0.958901	1
413190	aTAL	DCST1-AS1	-0.0515977	-0.754005	0.958849	1
413191	aTAL	FAM72A	-0.051645	-0.282642	0.958812	1
413192	aTAL	CLEC4D	-0.0517456	-2.77252	0.958731	1
413193	aTAL	LINC02094	-0.0519531	-2.12996	0.958566	1
413194	aTAL	AC136469.1	-0.0519545	-2.87819	0.958565	1
413195	aTAL	GPR182	-0.0519546	-2.75188	0.958565	1
413196	aTAL	CCDC194	-0.0520738	-1.24461	0.95847	1
413197	aTAL	AC243829.4	-0.0521176	-1.51061	0.958435	1
413198	aTAL	AC007179.1	-0.0521199	-1.80407	0.958433	1
413199	aTAL	AL354994.1	-0.0521661	-17.3552	0.958396	1
413200	aTAL	SLC12A5-AS1	-0.0521661	-17.0445	0.958396	1
413201	aTAL	ARMH2	-0.0521661	-16.9626	0.958396	1
413202	aTAL	ZNF630-AS1	-0.052174	-0.240623	0.95839	1
413203	aTAL	AC087883.2	-0.0522203	-0.0479994	0.958353	1
413204	aTAL	AC024937.3	-0.0522788	-0.988902	0.958307	1
413205	aTAL	AC145207.1	-0.0523048	-0.128307	0.958286	1
413206	aTAL	AC008574.1	-0.0524366	-0.556129	0.958181	1
413207	aTAL	CCDC136	-0.0524377	0.581638	0.95818	1
413208	aTAL	AC098851.1	-0.0527012	-0.188173	0.95797	1
413209	aTAL	SIGLEC10	-0.0527012	-1.12719	0.95797	1
413210	aTAL	AC002101.1	-0.0527084	-2.40352	0.957964	1
413211	aTAL	Z82246.1	-0.0527522	-17.358	0.957929	1
413212	aTAL	AP005059.2	-0.0528102	-0.504467	0.957883	1
413213	aTAL	LINC01299	-0.0528215	-1.01127	0.957874	1
413214	aTAL	LINC01456	-0.0528239	-0.704879	0.957872	1
413215	aTAL	HIST1H4F	-0.052916	-2.28058	0.957799	1
413216	aTAL	AC104370.1	-0.0529409	-0.21639	0.957779	1
413217	aTAL	AC087627.1	-0.05298	-0.0797882	0.957748	1
413218	aTAL	CR936218.1	-0.0529987	-1.1621	0.957733	1
413219	aTAL	LINC01899	-0.0530286	-0.467121	0.957709	1
413220	aTAL	LINC01847	-0.0530317	-0.470368	0.957707	1
413221	aTAL	PNLIPRP3	-0.0530719	-0.443508	0.957675	1
413222	aTAL	AC103843.1	-0.0530791	-0.866769	0.957669	1
413223	aTAL	AC017053.1	-0.0530815	-1.75986	0.957667	1
413224	aTAL	AC007610.1	-0.0531185	0.16043	0.957637	1
413225	aTAL	AC104530.1	-0.053127	-3.04969	0.957631	1
413226	aTAL	IGFL1	-0.0531278	-4.07414	0.95763	1
413227	aTAL	LINC01831	-0.0532199	-1.69507	0.957557	1
413228	aTAL	GACAT1	-0.0532891	-0.896793	0.957502	1
413229	aTAL	AL355916.2	-0.0533089	-0.323929	0.957486	1
413230	aTAL	TRPM2-AS	-0.0533383	-17.0428	0.957462	1
413231	aTAL	AC007349.3	-0.0533673	-0.771803	0.957439	1
413232	aTAL	AC092810.3	-0.0534193	-1.2534	0.957398	1
413233	aTAL	AL139384.2	-0.0534193	-1.34693	0.957398	1
413234	aTAL	BX293535.1	-0.0534404	0.254854	0.957381	1
413235	aTAL	AC012560.1	-0.0534975	-0.555169	0.957336	1
413236	aTAL	AC078962.4	-0.0535015	-2.26618	0.957332	1
413237	aTAL	MCHR2-AS1	-0.0535395	0.302604	0.957302	1
413238	aTAL	AL391097.1	-0.0535433	-0.930573	0.957299	1
413239	aTAL	AL138701.2	-0.0535588	-0.0785282	0.957287	1
413240	aTAL	IGSF21	-0.0535621	-0.383787	0.957284	1
413241	aTAL	AP003680.1	-0.0536204	-0.724285	0.957238	1
413242	aTAL	PTGES3L	-0.0536799	0.238703	0.95719	1
413243	aTAL	AC090987.1	-0.0537119	-2.4194	0.957165	1
413244	aTAL	AC108868.1	-0.0537148	-3.96736	0.957162	1
413245	aTAL	AC107029.2	-0.0537757	0.0804188	0.957114	1
413246	aTAL	ELOVL2-AS1	-0.0537878	-0.710372	0.957104	1
413247	aTAL	HTRA3	-0.0538116	0.203989	0.957085	1
413248	aTAL	AC121338.1	-0.0538376	-0.188994	0.957065	1
413249	aTAL	KBTBD8	-0.0538431	0.075255	0.95706	1
413250	aTAL	VNN3	-0.0538699	-0.306915	0.957039	1
413251	aTAL	HIST1H3G	-0.0538766	-1.6783	0.957033	1
413252	aTAL	AL390791.1	-0.0538783	-2.05413	0.957032	1
413253	aTAL	LINC01705	-0.053881	-2.51237	0.95703	1
413254	aTAL	AC006197.2	-0.0539743	0.0640193	0.956956	1
413255	aTAL	DYDC2	-0.054022	0.348779	0.956918	1
413256	aTAL	AC135166.1	-0.054086	-1.05631	0.956867	1
413257	aTAL	AC079630.1	-0.0542372	0.0469815	0.956746	1
413258	aTAL	PAX5	-0.0542495	0.0288485	0.956736	1
413259	aTAL	GRM4	-0.0542521	-1.49111	0.956734	1
413260	aTAL	LINC01126	-0.0542859	0.0490177	0.956707	1
413261	aTAL	LINC01754	-0.0543439	-1.26581	0.956661	1
413262	aTAL	AC007620.2	-0.0544133	0.745756	0.956606	1
413263	aTAL	LINC02261	-0.054464	-0.0770003	0.956566	1
413264	aTAL	TRPC7-AS2	-0.0545106	-17.8424	0.956528	1
413265	aTAL	TNFSF18	-0.0545645	-0.490553	0.956485	1
413266	aTAL	AC092832.2	-0.0545764	-0.823942	0.956476	1
413267	aTAL	AL357153.1	-0.0545838	-1.12885	0.95647	1
413268	aTAL	FAM180A	-0.054619	-0.559597	0.956442	1
413269	aTAL	BPIFB1	-0.0546231	-1.09064	0.956439	1
413270	aTAL	LINC01951	-0.0546272	-0.699047	0.956435	1
413271	aTAL	AC023866.2	-0.0546315	-1.59004	0.956432	1
413272	aTAL	AC127520.1	-0.0546337	-1.90887	0.95643	1
413273	aTAL	AC003973.1	-0.0546704	-0.752434	0.956401	1
413274	aTAL	PTPRJ-AS1	-0.0546706	-1.37587	0.956401	1
413275	aTAL	IATPR	-0.0546755	-2.50876	0.956397	1
413276	aTAL	CDHR4	-0.0546771	-3.09859	0.956396	1
413277	aTAL	TMC3	-0.0547943	-1.17137	0.956302	1
413278	aTAL	C9orf139	-0.0548862	-3.42635	0.956229	1
413279	aTAL	PROX2	-0.0549004	-0.580683	0.956218	1
413280	aTAL	AP001972.4	-0.0550967	-17.064	0.956061	1
413281	aTAL	AL049796.1	-0.0551369	0.147719	0.956029	1
413282	aTAL	AC073091.3	-0.055174	-0.959483	0.956	1
413283	aTAL	AC020908.3	-0.0552602	-2.02596	0.955931	1
413284	aTAL	IL10	-0.0552619	-2.60954	0.95593	1
413285	aTAL	AL512452.1	-0.0552864	-0.627388	0.95591	1
413286	aTAL	AL008719.1	-0.0553815	-1.2888	0.955835	1
413287	aTAL	MIR7-3HG	-0.0553841	-1.42232	0.955833	1
413288	aTAL	AL589923.1	-0.055422	-0.996199	0.955802	1
413289	aTAL	LINC01947	-0.0554721	-3.34128	0.955762	1
413290	aTAL	AC010880.1	-0.0554734	-4.51868	0.955761	1
413291	aTAL	AC128685.1	-0.0554839	-0.232767	0.955753	1
413292	aTAL	PLD4	-0.0555222	-0.291178	0.955722	1
413293	aTAL	OPRD1	-0.0555965	-0.251605	0.955663	1
413294	aTAL	LINC00452	-0.055639	-2.40556	0.955629	1
413295	aTAL	SLURP2	-0.0556829	-17.371	0.955594	1
413296	aTAL	HAR1B	-0.0556829	-17.0462	0.955594	1
413297	aTAL	NMUR1	-0.055802	-1.55773	0.9555	1
413298	aTAL	KCNE2	-0.0560017	0.201539	0.95534	1
413299	aTAL	AC009021.1	-0.0560018	-0.968053	0.95534	1
413300	aTAL	CTXND2	-0.0561276	-0.585193	0.95524	1
413301	aTAL	CD1C	-0.0562165	-0.904776	0.955169	1
413302	aTAL	LINC00698	-0.0562228	-1.57878	0.955164	1
413303	aTAL	LINC01412	-0.056269	-17.6354	0.955128	1
413304	aTAL	AL445213.2	-0.0562818	-0.420825	0.955117	1
413305	aTAL	OR51I2	-0.0563375	-0.619636	0.955073	1
413306	aTAL	AL592295.4	-0.0563827	0.0921043	0.955037	1
413307	aTAL	B4GALNT1	-0.0564324	-1.79601	0.954997	1
413308	aTAL	ZACN	-0.0564419	-0.308823	0.95499	1
413309	aTAL	AL031731.1	-0.0564688	-0.882975	0.954968	1
413310	aTAL	PTPN5	-0.0565265	-0.0632163	0.954922	1
413311	aTAL	AC010280.2	-0.0565416	0.526184	0.95491	1
413312	aTAL	AL353697.1	-0.0565806	0.325699	0.954879	1
413313	aTAL	AC025946.1	-0.056592	-0.871939	0.95487	1
413314	aTAL	AP001020.3	-0.0565957	-1.34691	0.954867	1
413315	aTAL	C10orf105	-0.0566448	-3.75549	0.954828	1
413316	aTAL	LILRA2	-0.0566451	-3.85372	0.954828	1
413317	aTAL	AL158216.1	-0.0567153	-0.858902	0.954772	1
413318	aTAL	AC011317.1	-0.0567578	-0.71879	0.954738	1
413319	aTAL	FAM209A	-0.0568479	-0.0606368	0.954666	1
413320	aTAL	MFAP5	-0.056934	-1.49987	0.954598	1
413321	aTAL	AC093158.1	-0.0569636	-0.825934	0.954574	1
413322	aTAL	AC092809.4	-0.0570215	-0.0987203	0.954528	1
413323	aTAL	SLAMF8	-0.0570621	0.106675	0.954496	1
413324	aTAL	AC010536.1	-0.0571743	-0.514524	0.954406	1
413325	aTAL	AC073325.1	-0.0572811	-0.149443	0.954321	1
413326	aTAL	GRIN1	-0.0573454	-1.10615	0.95427	1
413327	aTAL	AL021918.3	-0.0573936	-1.34241	0.954232	1
413328	aTAL	AC010649.1	-0.0573956	-2.26691	0.95423	1
413329	aTAL	AC044839.1	-0.0574367	-0.474877	0.954197	1
413330	aTAL	AC136475.9	-0.0574413	-17.2776	0.954194	1
413331	aTAL	CAV3	-0.0574967	0.295241	0.95415	1
413332	aTAL	AP003064.2	-0.0575195	-1.28111	0.954131	1
413333	aTAL	LINC01170	-0.057528	-0.040204	0.954125	1
413334	aTAL	AC097450.1	-0.0575448	0.419548	0.954111	1
413335	aTAL	NDST4	-0.0575717	-0.286923	0.95409	1
413336	aTAL	AP000842.2	-0.0575963	-0.156225	0.95407	1
413337	aTAL	SASH3	-0.0576233	-0.237414	0.954049	1
413338	aTAL	ADPGK-AS1	-0.057718	-0.941326	0.953973	1
413339	aTAL	ENHO	-0.0577199	0.939314	0.953972	1
413340	aTAL	AC005580.1	-0.0578167	-3.40682	0.953895	1
413341	aTAL	CACNA1F	-0.0578336	-0.0733739	0.953881	1
413342	aTAL	TLR9	-0.0578547	0.178333	0.953864	1
413343	aTAL	AL356310.1	-0.0578966	-1.17946	0.953831	1
413344	aTAL	LINC00840	-0.0578994	-1.12924	0.953829	1
413345	aTAL	SPATA3	-0.0579372	-1.53957	0.953799	1
413346	aTAL	TM4SF20	-0.0579533	-0.565931	0.953786	1
413347	aTAL	GRIN3B	-0.0579696	-0.732995	0.953773	1
413348	aTAL	DLGAP1-AS4	-0.0579787	-1.5741	0.953766	1
413349	aTAL	AC104170.2	-0.057982	-2.18064	0.953763	1
413350	aTAL	IL27	-0.0580942	-0.919472	0.953674	1
413351	aTAL	LINC02163	-0.0581364	0.20446	0.95364	1
413352	aTAL	AP003100.2	-0.0581488	-1.73446	0.95363	1
413353	aTAL	LINC01787	-0.0581895	-1.55584	0.953598	1
413354	aTAL	SNX20	-0.0582998	-0.646387	0.95351	1
413355	aTAL	TNFRSF17	-0.0583517	-1.22334	0.953468	1
413356	aTAL	AC015909.1	-0.0583997	-1.44047	0.95343	1
413357	aTAL	CACNG3	-0.0585273	-0.156904	0.953329	1
413358	aTAL	AL139286.3	-0.0585665	-1.97631	0.953297	1
413359	aTAL	AC018552.2	-0.0586905	-1.30245	0.953199	1
413360	aTAL	LILRA6	-0.0587389	-1.92088	0.95316	1
413361	aTAL	LINC00114	-0.0587789	-2.74588	0.953128	1
413362	aTAL	AC016405.3	-0.0588324	-0.0591904	0.953086	1
413363	aTAL	HRH4	-0.0588911	-0.392195	0.953039	1
413364	aTAL	AL133493.1	-0.0589415	-1.66887	0.952999	1
413365	aTAL	GAL3ST2	-0.0589865	-0.0329349	0.952963	1
413366	aTAL	AC007317.1	-0.0589879	-2.88904	0.952962	1
413367	aTAL	AC020718.1	-0.058989	-0.881337	0.952961	1
413368	aTAL	GRIN2C	-0.0590723	-0.371161	0.952894	1
413369	aTAL	AC017091.1	-0.0591469	-1.01094	0.952835	1
413370	aTAL	ONECUT1	-0.0591475	-1.01798	0.952835	1
413371	aTAL	AP003501.1	-0.0591997	-17.2752	0.952793	1
413372	aTAL	PSORS1C1	-0.0594111	0.0475754	0.952625	1
413373	aTAL	CNGB1	-0.0594184	-0.399212	0.952619	1
413374	aTAL	AC106736.1	-0.0594608	-0.229339	0.952585	1
413375	aTAL	AC097487.1	-0.0595179	-0.261566	0.95254	1
413376	aTAL	AC009088.2	-0.0595211	-0.918327	0.952537	1
413377	aTAL	AL662884.5	-0.0596331	-0.660438	0.952448	1
413378	aTAL	AC092902.6	-0.0596349	-0.662913	0.952446	1
413379	aTAL	AL627422.2	-0.0596375	-0.599746	0.952444	1
413380	aTAL	AC090023.2	-0.0596837	-0.669448	0.952408	1
413381	aTAL	FRZB	-0.0597035	0.450741	0.952392	1
413382	aTAL	CPEB1-AS1	-0.0597913	-0.217578	0.952322	1
413383	aTAL	AC005618.1	-0.059799	0.291076	0.952316	1
413384	aTAL	AL022341.2	-0.0598556	0.299209	0.952271	1
413385	aTAL	AC013565.1	-0.0598903	-0.24263	0.952243	1
413386	aTAL	TRIM58	-0.0598967	-0.735377	0.952238	1
413387	aTAL	AC092802.2	-0.0599707	-0.653536	0.952179	1
413388	aTAL	IGLV3-21	-0.0599725	0.567087	0.952178	1
413389	aTAL	GRIA2	-0.0600624	-0.437752	0.952106	1
413390	aTAL	AC011365.1	-0.0601597	-2.58327	0.952028	1
413391	aTAL	AC068308.1	-0.0601683	-0.560768	0.952022	1
413392	aTAL	MS4A13	-0.0601721	-0.480343	0.952019	1
413393	aTAL	TMIE	-0.0602184	0.240347	0.951982	1
413394	aTAL	C1QTNF2	-0.060227	-0.794658	0.951975	1
413395	aTAL	LINC02661	-0.0602296	-0.488525	0.951973	1
413396	aTAL	LINC01749	-0.0602764	-0.848987	0.951936	1
413397	aTAL	AL627232.1	-0.0603067	0.0330744	0.951911	1
413398	aTAL	AC023983.1	-0.0603236	-1.75584	0.951898	1
413399	aTAL	HAPLN4	-0.060324	-1.84884	0.951898	1
413400	aTAL	AC021097.2	-0.0603289	-2.55021	0.951894	1
413401	aTAL	EOMES	-0.0604403	0.161269	0.951805	1
413402	aTAL	AC110792.4	-0.0604866	-1.28585	0.951768	1
413403	aTAL	AIPL1	-0.0604931	-1.81795	0.951763	1
413404	aTAL	SLC16A8	-0.0605279	0.0719233	0.951735	1
413405	aTAL	RNF144A-AS1	-0.0605296	-0.718476	0.951734	1
413406	aTAL	AC104211.2	-0.0605316	-1.20222	0.951732	1
413407	aTAL	KCNA2	-0.0605342	-1.41099	0.95173	1
413408	aTAL	CIDEA	-0.0605356	-2.26785	0.951729	1
413409	aTAL	AC097713.1	-0.0605375	-2.73465	0.951728	1
413410	aTAL	AC091564.5	-0.0606322	-0.174031	0.951652	1
413411	aTAL	TMEM114	-0.0606605	-1.24076	0.95163	1
413412	aTAL	FAM92B	-0.0606926	-0.778979	0.951604	1
413413	aTAL	AL139035.2	-0.0606997	-1.31465	0.951598	1
413414	aTAL	GLP2R	-0.0607042	-2.08578	0.951595	1
413415	aTAL	LINC00692	-0.0607444	-1.73791	0.951563	1
413416	aTAL	AC008474.1	-0.0607466	-3.18091	0.951561	1
413417	aTAL	POTEF	-0.060748	-3.88369	0.95156	1
413418	aTAL	KCNU1	-0.0608161	-0.716381	0.951506	1
413419	aTAL	PTPRN	-0.0608489	-0.400508	0.95148	1
413420	aTAL	EFCAB9	-0.0608647	-1.19772	0.951467	1
413421	aTAL	LINC01956	-0.060865	-1.34619	0.951467	1
413422	aTAL	AC117480.1	-0.0608741	-1.92617	0.951459	1
413423	aTAL	MARCOL	-0.0609042	-1.03537	0.951435	1
413424	aTAL	LILRB1	-0.0609583	-0.103716	0.951392	1
413425	aTAL	AL451047.1	-0.0611877	-0.10821	0.95121	1
413426	aTAL	AL049775.2	-0.0612799	-0.781727	0.951136	1
413427	aTAL	PINCR	-0.0613301	-0.988278	0.951096	1
413428	aTAL	AC068189.1	-0.0613465	-0.539884	0.951083	1
413429	aTAL	C8orf34-AS1	-0.0613805	-0.869732	0.951056	1
413430	aTAL	TEX43	-0.0614407	-0.446586	0.951008	1
413431	aTAL	AC114737.1	-0.0614464	-1.13403	0.951004	1
413432	aTAL	KCNA3	-0.0614923	-1.09669	0.950967	1
413433	aTAL	AC098969.2	-0.0614948	-1.58768	0.950965	1
413434	aTAL	AP003170.3	-0.0615004	-2.53279	0.950961	1
413435	aTAL	AC008264.2	-0.0615325	-0.0407806	0.950935	1
413436	aTAL	HIST1H2AI	-0.0615442	-17.7077	0.950926	1
413437	aTAL	AP000477.3	-0.0618234	-0.742248	0.950703	1
413438	aTAL	HIST1H4K	-0.061865	-0.782841	0.95067	1
413439	aTAL	LINC02539	-0.0618727	-1.27001	0.950664	1
413440	aTAL	AC009154.1	-0.0619164	-1.76332	0.950629	1
413441	aTAL	PRSS21	-0.0619192	-3.22019	0.950627	1
413442	aTAL	ATP2B3	-0.0619235	1.06418	0.950624	1
413443	aTAL	AL953883.1	-0.0619279	-0.976412	0.95062	1
413444	aTAL	AC022498.1	-0.0620334	-1.04401	0.950536	1
413445	aTAL	AC012322.1	-0.0620342	-0.846127	0.950536	1
413446	aTAL	AC092634.4	-0.0620363	-0.812419	0.950534	1
413447	aTAL	HIST1H2BB	-0.0620465	0.175173	0.950526	1
413448	aTAL	SEC14L3	-0.0620777	-0.60546	0.950501	1
413449	aTAL	AC005954.2	-0.0620786	-1.46686	0.9505	1
413450	aTAL	CD300LF	-0.0620839	-2.14829	0.950496	1
413451	aTAL	AC011365.2	-0.0621304	-17.6276	0.950459	1
413452	aTAL	CROCC2	-0.0621777	-0.229503	0.950421	1
413453	aTAL	AL035409.1	-0.0621782	0.208017	0.950421	1
413454	aTAL	AL512658.2	-0.0621857	-0.149952	0.950415	1
413455	aTAL	LINC01339	-0.0622351	-0.198819	0.950376	1
413456	aTAL	AC097480.1	-0.0622455	-0.256367	0.950367	1
413457	aTAL	GBP7	-0.0622904	-0.962897	0.950332	1
413458	aTAL	LINC02084	-0.0622931	-1.80287	0.950329	1
413459	aTAL	AC092811.1	-0.062295	-2.63298	0.950328	1
413460	aTAL	FBXO24	-0.062369	-0.206518	0.950269	1
413461	aTAL	AL121749.2	-0.0623703	0.414754	0.950268	1
413462	aTAL	KCNK12	-0.0624141	0.129153	0.950233	1
413463	aTAL	LGI1	-0.0624505	-0.905872	0.950204	1
413464	aTAL	AC109925.2	-0.0624598	-1.66995	0.950197	1
413465	aTAL	ODF3L2	-0.0624642	-2.31441	0.950193	1
413466	aTAL	THEG	-0.0626668	-1.75369	0.950032	1
413467	aTAL	AC002074.2	-0.0626715	-2.31085	0.950028	1
413468	aTAL	AC106894.1	-0.0627085	-0.954274	0.949999	1
413469	aTAL	AL032819.1	-0.0627165	-17.225	0.949992	1
413470	aTAL	JAZF1-AS1	-0.0627476	-0.943276	0.949968	1
413471	aTAL	AC023906.4	-0.0627846	-0.194799	0.949938	1
413472	aTAL	AL512770.1	-0.0628341	-1.54417	0.949899	1
413473	aTAL	DLGAP2-AS1	-0.062836	-1.16793	0.949897	1
413474	aTAL	AC105460.2	-0.06288	-2.47196	0.949862	1
413475	aTAL	AL356413.1	-0.0629394	-0.225309	0.949815	1
413476	aTAL	LINC00670	-0.0629609	-0.962089	0.949798	1
413477	aTAL	HIST1H4I	-0.0630456	-0.981416	0.94973	1
413478	aTAL	NXPE2	-0.0630743	-0.0803262	0.949707	1
413479	aTAL	AC004865.2	-0.0631095	-0.225748	0.949679	1
413480	aTAL	ITGA6-AS1	-0.063129	-0.858543	0.949664	1
413481	aTAL	SERPINB2	-0.0632034	-0.496206	0.949605	1
413482	aTAL	TRIML2	-0.063206	-1.00658	0.949602	1
413483	aTAL	CT70	-0.0632082	-1.30075	0.949601	1
413484	aTAL	LINC01363	-0.0632583	-2.35738	0.949561	1
413485	aTAL	AC016042.1	-0.0632849	-0.0231753	0.94954	1
413486	aTAL	GNAS-AS1	-0.0633836	0.383037	0.949461	1
413487	aTAL	AP003068.1	-0.0634652	-2.07122	0.949396	1
413488	aTAL	GRPR	-0.0634708	-3.64406	0.949392	1
413489	aTAL	AC004702.1	-0.0635649	-0.363495	0.949317	1
413490	aTAL	KCNC2	-0.0635662	-0.287359	0.949316	1
413491	aTAL	AC092131.1	-0.0637593	0.35902	0.949162	1
413492	aTAL	MIR4527HG	-0.063796	-1.06829	0.949133	1
413493	aTAL	GCSAML	-0.063804	-1.4598	0.949126	1
413494	aTAL	GRIK1-AS1	-0.0638876	-0.208361	0.94906	1
413495	aTAL	AC004973.1	-0.0639973	-0.597553	0.948972	1
413496	aTAL	LINC01756	-0.0640044	-1.38417	0.948967	1
413497	aTAL	TCF15	-0.0640457	-0.265304	0.948934	1
413498	aTAL	AC006064.1	-0.0640503	-2.01375	0.94893	1
413499	aTAL	AC125807.2	-0.0640648	-0.10517	0.948919	1
413500	aTAL	NLRP10	-0.0641304	-0.800631	0.948866	1
413501	aTAL	AC004921.2	-0.0642124	-1.21578	0.948801	1
413502	aTAL	CACNA1C-AS1	-0.0642134	-1.39327	0.9488	1
413503	aTAL	AC074051.5	-0.0642503	0.47051	0.948771	1
413504	aTAL	PAX9	-0.0642652	-3.93932	0.948759	1
413505	aTAL	LINC02714	-0.0642867	0.0574845	0.948742	1
413506	aTAL	AC022858.1	-0.0643795	-0.163567	0.948668	1
413507	aTAL	AC092813.1	-0.0643855	-1.56242	0.948663	1
413508	aTAL	CARNS1	-0.0644132	0.214748	0.948641	1
413509	aTAL	LINC01169	-0.0644215	-0.565678	0.948635	1
413510	aTAL	AL357874.1	-0.0644258	-1.62676	0.948631	1
413511	aTAL	PDYN-AS1	-0.0644518	-0.633458	0.94861	1
413512	aTAL	ERFL	-0.0644749	-17.3654	0.948592	1
413513	aTAL	AC012150.1	-0.0646341	-1.5476	0.948465	1
413514	aTAL	AC084026.1	-0.0646382	-2.18083	0.948462	1
413515	aTAL	GSG1L2	-0.0647617	-1.46992	0.948364	1
413516	aTAL	LINC01608	-0.0647979	-0.781829	0.948335	1
413517	aTAL	AL359313.1	-0.0648049	-1.09865	0.948329	1
413518	aTAL	DGAT2L6	-0.0649958	-0.207955	0.948177	1
413519	aTAL	AL591135.2	-0.0650102	-1.52551	0.948166	1
413520	aTAL	FCER2	-0.0650123	-1.82619	0.948164	1
413521	aTAL	LILRB5	-0.0650124	-0.94145	0.948164	1
413522	aTAL	WDR87	-0.0650139	-2.10019	0.948163	1
413523	aTAL	AC004540.2	-0.0650804	0.372495	0.94811	1
413524	aTAL	AC114964.2	-0.0651807	-1.69174	0.94803	1
413525	aTAL	PKD2L1	-0.0652255	-2.58942	0.947994	1
413526	aTAL	LINC01035	-0.0652264	-2.78246	0.947994	1
413527	aTAL	AC002375.1	-0.0652277	-3.22264	0.947993	1
413528	aTAL	AC092301.1	-0.0653294	-0.494312	0.947912	1
413529	aTAL	LINC02712	-0.0653305	-0.397152	0.947911	1
413530	aTAL	LINC02316	-0.0653851	-1.07108	0.947867	1
413531	aTAL	SLC30A3	-0.0654382	-4.70349	0.947825	1
413532	aTAL	HDC	-0.0654775	0.00308039	0.947794	1
413533	aTAL	LINC00051	-0.0655055	0.578347	0.947772	1
413534	aTAL	PMEPA1	-0.0655498	0.506913	0.947736	1
413535	aTAL	AL031985.3	-0.0655565	0.0928128	0.947731	1
413536	aTAL	AC108477.1	-0.0655949	-1.04422	0.9477	1
413537	aTAL	AC069209.2	-0.0656005	-2.15333	0.947696	1
413538	aTAL	ABCA12	-0.0656367	-0.250809	0.947667	1
413539	aTAL	AC135279.4	-0.0656426	-0.225525	0.947662	1
413540	aTAL	KCNMB1	-0.0657912	0.287325	0.947544	1
413541	aTAL	AL138895.1	-0.0659747	-1.58483	0.947398	1
413542	aTAL	BTNL3	-0.0660203	-2.5012	0.947362	1
413543	aTAL	SLC24A4	-0.0660971	-0.763825	0.947301	1
413544	aTAL	AC107208.1	-0.0661789	-0.943049	0.947235	1
413545	aTAL	LCNL1	-0.0661795	-0.852299	0.947235	1
413546	aTAL	NUP62	-0.0662194	-0.101274	0.947203	1
413547	aTAL	AC010175.1	-0.0662333	-17.2892	0.947192	1
413548	aTAL	S100A12	-0.0663413	-0.455712	0.947106	1
413549	aTAL	AC008555.2	-0.0663933	0.202048	0.947065	1
413550	aTAL	AC244100.3	-0.0663988	-2.80878	0.94706	1
413551	aTAL	AL355388.3	-0.066549	0.298623	0.946941	1
413552	aTAL	PLA2G5	-0.0666082	-3.33136	0.946894	1
413553	aTAL	AADACL4	-0.0666092	-3.99022	0.946893	1
413554	aTAL	AC017104.1	-0.0667237	0.009937	0.946802	1
413555	aTAL	LINC01709	-0.0667606	-0.0983309	0.946772	1
413556	aTAL	LINC02648	-0.0667704	-1.56701	0.946765	1
413557	aTAL	RBMS3-AS1	-0.0667729	-2.04667	0.946763	1
413558	aTAL	AC092652.2	-0.0668194	-17.6278	0.946725	1
413559	aTAL	Z99774.1	-0.0668194	-17.3757	0.946725	1
413560	aTAL	AP002856.2	-0.0669815	-2.1072	0.946596	1
413561	aTAL	AC127002.2	-0.0670506	-0.595507	0.946541	1
413562	aTAL	AL158207.2	-0.0671931	-2.73572	0.946428	1
413563	aTAL	AC016876.3	-0.0672701	-0.755799	0.946367	1
413564	aTAL	AC060765.1	-0.0672962	-0.158429	0.946346	1
413565	aTAL	LINC01275	-0.0673136	-1.51674	0.946332	1
413566	aTAL	AC069280.2	-0.0673564	-1.64053	0.946298	1
413567	aTAL	AL079307.1	-0.0675056	-0.249269	0.946179	1
413568	aTAL	C1orf127	-0.0675157	-0.549253	0.946171	1
413569	aTAL	BLK	-0.0675642	-1.4575	0.946133	1
413570	aTAL	CACNA1S	-0.0675707	-2.80301	0.946127	1
413571	aTAL	RIBC2	-0.0675711	0.147982	0.946127	1
413572	aTAL	CARD14	-0.0676313	-0.510169	0.946079	1
413573	aTAL	AC092384.1	-0.0677822	-4.45661	0.945959	1
413574	aTAL	SOX21-AS1	-0.0678847	-0.463034	0.945877	1
413575	aTAL	AC006013.1	-0.0679405	-1.35025	0.945833	1
413576	aTAL	ODAPH	-0.0679439	-0.622242	0.94583	1
413577	aTAL	IL21-AS1	-0.0679477	-2.43697	0.945827	1
413578	aTAL	AC026691.1	-0.067995	0.382571	0.94579	1
413579	aTAL	PODNL1	-0.0680056	-0.565173	0.945781	1
413580	aTAL	LINC02464	-0.0681525	-1.68455	0.945664	1
413581	aTAL	CTLA4	-0.068153	-1.55283	0.945664	1
413582	aTAL	CD248	-0.0681704	-0.476654	0.94565	1
413583	aTAL	TRIM60	-0.068215	-0.870628	0.945615	1
413584	aTAL	AL359764.2	-0.068291	0.370802	0.945554	1
413585	aTAL	AC008443.9	-0.0683196	-1.78513	0.945531	1
413586	aTAL	SLC17A7	-0.0683639	-1.96404	0.945496	1
413587	aTAL	AL390962.1	-0.0683649	-2.50179	0.945495	1
413588	aTAL	CBLN4	-0.0683675	-3.63215	0.945493	1
413589	aTAL	AL732292.2	-0.0683958	-0.713952	0.945471	1
413590	aTAL	PCDHB3	-0.0685168	0.73491	0.945374	1
413591	aTAL	AL359208.1	-0.0685254	-1.24002	0.945367	1
413592	aTAL	CD6	-0.0686245	-0.0413459	0.945289	1
413593	aTAL	AC108169.1	-0.0686465	-0.853646	0.945271	1
413594	aTAL	AC008067.1	-0.0686778	-0.449305	0.945246	1
413595	aTAL	LMAN1L	-0.0687353	-0.926932	0.9452	1
413596	aTAL	AL139379.1	-0.0687435	-2.96807	0.945194	1
413597	aTAL	AC102953.2	-0.0687576	0.506683	0.945183	1
413598	aTAL	FGL1	-0.0688347	-0.0277933	0.945121	1
413599	aTAL	AL357375.1	-0.0689112	-2.2319	0.94506	1
413600	aTAL	FCGR2B	-0.0690146	-0.696543	0.944978	1
413601	aTAL	AC099066.1	-0.0690255	-0.968083	0.944969	1
413602	aTAL	KLRC3	-0.0691143	-1.19145	0.944899	1
413603	aTAL	SLC4A3	-0.0691689	0.70253	0.944855	1
413604	aTAL	ADGRG2	-0.0692673	-0.214986	0.944777	1
413605	aTAL	AC015967.1	-0.0692773	-1.3135	0.944769	1
413606	aTAL	C8orf86	-0.0693139	-0.160828	0.94474	1
413607	aTAL	MS4A6E	-0.0693216	-1.15779	0.944734	1
413608	aTAL	HPSE2	-0.0693664	0.553785	0.944698	1
413609	aTAL	AL157886.1	-0.0693872	0.386529	0.944681	1
413610	aTAL	TMEM179	-0.0694208	0.0894662	0.944655	1
413611	aTAL	AC021269.3	-0.0694351	-0.682393	0.944643	1
413612	aTAL	AC122694.1	-0.0694353	-0.826348	0.944643	1
413613	aTAL	AC009720.1	-0.0694868	-0.487656	0.944602	1
413614	aTAL	AC005332.2	-0.069493	-1.4825	0.944597	1
413615	aTAL	HTR3E	-0.0694985	-0.131799	0.944593	1
413616	aTAL	AC009123.1	-0.0695001	0.824657	0.944592	1
413617	aTAL	RASL12	-0.0695104	0.842476	0.944583	1
413618	aTAL	AL009181.1	-0.0696648	-1.8288	0.94446	1
413619	aTAL	UCN	-0.0696718	-0.550835	0.944455	1
413620	aTAL	AL391097.3	-0.0697011	-1.89046	0.944432	1
413621	aTAL	ITPRIP-AS1	-0.0697044	-1.99997	0.944429	1
413622	aTAL	DLX2	-0.0697069	-2.57369	0.944427	1
413623	aTAL	SMTNL1	-0.069707	-2.7414	0.944427	1
413624	aTAL	AC022325.2	-0.0698485	0.0465717	0.944314	1
413625	aTAL	MEGF10	-0.0698588	-0.676309	0.944306	1
413626	aTAL	LRRC74A	-0.0698606	-0.573378	0.944305	1
413627	aTAL	AC020704.1	-0.069913	-2.33801	0.944263	1
413628	aTAL	AC023510.1	-0.069931	0.143507	0.944249	1
413629	aTAL	AC048344.1	-0.0700701	-1.07005	0.944138	1
413630	aTAL	AF001550.1	-0.0700834	-2.32791	0.944127	1
413631	aTAL	AC020907.1	-0.070102	-0.997087	0.944112	1
413632	aTAL	AC008662.1	-0.0701272	-4.66372	0.944092	1
413633	aTAL	DAZL	-0.0701468	-0.519071	0.944077	1
413634	aTAL	CA6	-0.0702322	-0.626579	0.944009	1
413635	aTAL	C5orf52	-0.0702359	-0.421061	0.944006	1
413636	aTAL	ADRA1D	-0.0702841	-0.67532	0.943968	1
413637	aTAL	AP006248.6	-0.0702903	-2.10267	0.943963	1
413638	aTAL	FO681492.1	-0.0703363	-17.5856	0.943926	1
413639	aTAL	AP005131.5	-0.0704172	-1.5221	0.943862	1
413640	aTAL	AC091814.1	-0.0704298	0.129518	0.943852	1
413641	aTAL	KLHDC8A	-0.0704329	0.119192	0.943849	1
413642	aTAL	PAX7	-0.0704408	-0.240212	0.943843	1
413643	aTAL	AC005993.1	-0.0704493	-1.0193	0.943836	1
413644	aTAL	AL008635.1	-0.0705006	-2.53874	0.943795	1
413645	aTAL	PPP1R3A	-0.0705294	-0.871562	0.943772	1
413646	aTAL	AC048337.1	-0.0706671	-1.98499	0.943663	1
413647	aTAL	PTGER4	-0.0706873	0.0439869	0.943647	1
413648	aTAL	AP003464.1	-0.0707067	-0.155881	0.943631	1
413649	aTAL	C10orf91	-0.070818	-0.863096	0.943543	1
413650	aTAL	LINC01632	-0.0708277	-1.02663	0.943535	1
413651	aTAL	BTN1A1	-0.0709224	-17.2968	0.94346	1
413652	aTAL	AC026746.1	-0.0709224	-17.5457	0.94346	1
413653	aTAL	AL360270.3	-0.0709397	-0.27413	0.943446	1
413654	aTAL	CCR3	-0.0709574	-0.731511	0.943432	1
413655	aTAL	AC083805.2	-0.0710364	-1.3704	0.943369	1
413656	aTAL	AC007450.1	-0.0711974	-0.711222	0.943241	1
413657	aTAL	LPO	-0.0712355	-0.0285368	0.94321	1
413658	aTAL	TMEM59L	-0.071245	-1.1115	0.943203	1
413659	aTAL	AL357497.1	-0.0712464	-1.33851	0.943202	1
413660	aTAL	AC020934.1	-0.0712594	-2.72051	0.943191	1
413661	aTAL	BRDT	-0.0712652	-1.0946	0.943187	1
413662	aTAL	GIPR	-0.0712654	-0.387652	0.943187	1
413663	aTAL	LINC02800	-0.071295	-2.48107	0.943163	1
413664	aTAL	R3HDML	-0.0712991	-4.069	0.94316	1
413665	aTAL	AL356737.2	-0.0713048	0.165995	0.943155	1
413666	aTAL	AC087276.3	-0.0713912	-0.281888	0.943086	1
413667	aTAL	AC138356.3	-0.0714177	-0.937712	0.943065	1
413668	aTAL	AC026369.3	-0.0714626	-2.26895	0.94303	1
413669	aTAL	AL034397.2	-0.0714647	-2.62434	0.943028	1
413670	aTAL	DRAXIN	-0.0716694	0.287937	0.942865	1
413671	aTAL	GATA5	-0.0717109	0.0575604	0.942832	1
413672	aTAL	AL031985.4	-0.0717934	0.235697	0.942766	1
413673	aTAL	GJA3	-0.0718082	-1.96883	0.942755	1
413674	aTAL	AC092375.2	-0.0718296	-1.14525	0.942738	1
413675	aTAL	Z98885.3	-0.0718298	-1.27844	0.942737	1
413676	aTAL	MIR3976HG	-0.0718821	-2.86394	0.942696	1
413677	aTAL	TLR10	-0.0718837	-3.45634	0.942694	1
413678	aTAL	AC092723.5	-0.0718858	-4.67768	0.942693	1
413679	aTAL	AL355881.1	-0.0718858	-4.95003	0.942693	1
413680	aTAL	ST6GAL2	-0.0720205	0.234706	0.942586	1
413681	aTAL	AC132807.2	-0.0720263	-0.137051	0.942581	1
413682	aTAL	AC093722.1	-0.0720407	-1.21147	0.94257	1
413683	aTAL	LINC01635	-0.0720451	-0.794413	0.942566	1
413684	aTAL	C5orf66-AS1	-0.0720947	-17.446	0.942527	1
413685	aTAL	AC004846.1	-0.0720973	0.375593	0.942524	1
413686	aTAL	AC145343.1	-0.0721624	0.312364	0.942473	1
413687	aTAL	AL683807.1	-0.0722523	-0.672614	0.942401	1
413688	aTAL	MUCL3	-0.0722829	-0.798566	0.942377	1
413689	aTAL	TEX15	-0.0723158	-0.332419	0.942351	1
413690	aTAL	TCTEX1D1	-0.0723171	-0.664773	0.94235	1
413691	aTAL	GML	-0.0723284	-0.952986	0.942341	1
413692	aTAL	MMRN1	-0.0725401	-0.860054	0.942172	1
413693	aTAL	RDH16	-0.0727209	0.0336949	0.942028	1
413694	aTAL	AC007610.2	-0.0727402	-0.566701	0.942013	1
413695	aTAL	AC004009.1	-0.0727902	-0.873133	0.941973	1
413696	aTAL	RASD2	-0.072796	-1.31229	0.941968	1
413697	aTAL	AL109653.3	-0.0727982	-1.67507	0.941967	1
413698	aTAL	AC023787.2	-0.072837	-0.426196	0.941936	1
413699	aTAL	MGAT5B	-0.0729311	-1.37082	0.941861	1
413700	aTAL	LINC02115	-0.0729551	-0.911286	0.941842	1
413701	aTAL	C1orf146	-0.0729991	-0.879106	0.941807	1
413702	aTAL	AC120498.10	-0.0731038	0.945999	0.941723	1
413703	aTAL	AC021613.1	-0.0731868	-0.293332	0.941657	1
413704	aTAL	LINC00351	-0.0731879	-0.225056	0.941657	1
413705	aTAL	CASC17	-0.0732154	-1.03207	0.941635	1
413706	aTAL	AL139288.1	-0.0732197	-0.459174	0.941631	1
413707	aTAL	LINC02377	-0.0732408	-0.243164	0.941614	1
413708	aTAL	GJD3	-0.073346	-1.18934	0.941531	1
413709	aTAL	AC010531.5	-0.0733781	-1.23121	0.941505	1
413710	aTAL	ARHGEF3-AS1	-0.0734218	0.0214342	0.94147	1
413711	aTAL	CALHM5	-0.0734281	-1.84282	0.941465	1
413712	aTAL	AC126773.3	-0.0735349	-0.594521	0.94138	1
413713	aTAL	AC110992.1	-0.0735523	-1.43331	0.941367	1
413714	aTAL	AC110491.2	-0.0736222	0.252186	0.941311	1
413715	aTAL	IGHV3-11	-0.0736397	-2.61279	0.941297	1
413716	aTAL	PDCL2	-0.0736672	-0.978716	0.941275	1
413717	aTAL	AC026333.4	-0.0737481	-0.483785	0.941211	1
413718	aTAL	VSIG4	-0.0738122	-0.415829	0.94116	1
413719	aTAL	AC090125.1	-0.0739298	-0.852277	0.941066	1
413720	aTAL	LINC00381	-0.0739847	0.340055	0.941023	1
413721	aTAL	LINC00996	-0.0741498	-1.82524	0.940891	1
413722	aTAL	AC007389.3	-0.0741889	-0.249586	0.94086	1
413723	aTAL	B4GALNT4	-0.0742285	-3.67983	0.940829	1
413724	aTAL	AL450998.3	-0.0742575	-0.172954	0.940806	1
413725	aTAL	SLC7A14	-0.0742675	-0.344532	0.940798	1
413726	aTAL	AL355312.2	-0.0744214	-0.0150382	0.940675	1
413727	aTAL	HBG2	-0.0744392	-18.657	0.940661	1
413728	aTAL	AC073941.1	-0.0744719	-0.979315	0.940635	1
413729	aTAL	SCGB1A1	-0.0744769	-1.27861	0.940631	1
413730	aTAL	Z98200.1	-0.0745401	-0.470997	0.940581	1
413731	aTAL	AC144836.1	-0.0745764	0.345404	0.940552	1
413732	aTAL	LINC02643	-0.0746013	-2.18219	0.940532	1
413733	aTAL	GLRB	-0.0746262	0.713724	0.940512	1
413734	aTAL	AC009432.2	-0.0746528	-0.356692	0.940491	1
413735	aTAL	MORC1	-0.0746629	-0.488228	0.940483	1
413736	aTAL	AC012355.1	-0.0747562	-0.553183	0.940409	1
413737	aTAL	AC099344.1	-0.0747658	-1.76144	0.940401	1
413738	aTAL	CPB1	-0.0747691	-2.07697	0.940398	1
413739	aTAL	C18orf63	-0.0747693	-0.909697	0.940398	1
413740	aTAL	AL136115.3	-0.0747697	-2.03654	0.940398	1
413741	aTAL	HHLA1	-0.0747718	-2.2792	0.940396	1
413742	aTAL	GPIHBP1	-0.0747949	0.43592	0.940378	1
413743	aTAL	LINC02818	-0.0748532	-0.150957	0.940332	1
413744	aTAL	MS4A4E	-0.0748777	-0.684438	0.940312	1
413745	aTAL	FKBP6	-0.0750033	0.189152	0.940212	1
413746	aTAL	AL359237.1	-0.0750299	-0.169071	0.940191	1
413747	aTAL	AL137017.1	-0.0750814	-0.351781	0.94015	1
413748	aTAL	AC010511.1	-0.0750903	-0.855574	0.940143	1
413749	aTAL	AC009387.1	-0.0751313	-0.633596	0.94011	1
413750	aTAL	AC074237.1	-0.0751884	-1.90634	0.940065	1
413751	aTAL	P2RY2	-0.075207	0.252891	0.94005	1
413752	aTAL	AC016629.2	-0.0752249	-0.773938	0.940036	1
413753	aTAL	CCR2	-0.0753585	-2.28384	0.939929	1
413754	aTAL	APOBEC3H	-0.0753981	-0.304648	0.939898	1
413755	aTAL	CCDC195	-0.075508	-0.793546	0.939811	1
413756	aTAL	AC018529.2	-0.0755567	-1.17249	0.939772	1
413757	aTAL	AC079148.1	-0.0757134	0.162302	0.939647	1
413758	aTAL	FCER1A	-0.0758648	0.0152882	0.939527	1
413759	aTAL	LINC00997	-0.0759275	0.303611	0.939477	1
413760	aTAL	AC005358.1	-0.0759371	-1.51193	0.939469	1
413761	aTAL	AC007785.3	-0.0759439	-0.257769	0.939464	1
413762	aTAL	AC093001.2	-0.0759869	-3.72764	0.93943	1
413763	aTAL	RSPH4A	-0.0759888	0.0530738	0.939428	1
413764	aTAL	LINC01592	-0.0760059	-0.735182	0.939414	1
413765	aTAL	NPTX1	-0.0761205	-0.348451	0.939323	1
413766	aTAL	FBXO39	-0.0761419	-0.743046	0.939306	1
413767	aTAL	GPR149	-0.0761446	-0.948263	0.939304	1
413768	aTAL	LINC00989	-0.0762085	-0.117723	0.939253	1
413769	aTAL	AC104078.2	-0.0762392	-0.0475219	0.939229	1
413770	aTAL	AC091939.1	-0.076316	-1.35431	0.939168	1
413771	aTAL	AIM2	-0.0763433	-0.0457241	0.939146	1
413772	aTAL	AC008443.6	-0.0764413	0.132897	0.939068	1
413773	aTAL	AC016168.2	-0.0765204	-1.44312	0.939005	1
413774	aTAL	UGT2B17	-0.0765232	-1.36944	0.939003	1
413775	aTAL	AC090607.3	-0.076527	-1.82808	0.939	1
413776	aTAL	AC105383.1	-0.0766815	-0.902107	0.938877	1
413777	aTAL	AL035416.1	-0.0767002	-0.190517	0.938862	1
413778	aTAL	PAX6	-0.0767249	-0.745753	0.938842	1
413779	aTAL	AC009518.1	-0.0767269	-0.995749	0.938841	1
413780	aTAL	LINC01964	-0.0767365	-2.16928	0.938833	1
413781	aTAL	DNM3OS	-0.0767671	0.0361282	0.938809	1
413782	aTAL	AC005614.1	-0.0767838	-17.2813	0.938796	1
413783	aTAL	CCDC154	-0.0768711	0.199663	0.938726	1
413784	aTAL	AL139142.1	-0.0769942	0.186954	0.938628	1
413785	aTAL	GFRAL	-0.0770596	-0.526364	0.938576	1
413786	aTAL	EME1	-0.0771128	-1.72893	0.938534	1
413787	aTAL	ABCC8	-0.0771284	-0.414521	0.938521	1
413788	aTAL	OGN	-0.0771783	-0.0436438	0.938482	1
413789	aTAL	AC009365.1	-0.0772184	-0.41297	0.93845	1
413790	aTAL	LINC01641	-0.0772255	-0.916327	0.938444	1
413791	aTAL	LINC00350	-0.0772377	-1.25199	0.938434	1
413792	aTAL	AC138932.5	-0.0772983	0.00438622	0.938386	1
413793	aTAL	OSM	-0.0773271	-2.84513	0.938363	1
413794	aTAL	AC073176.2	-0.0774776	-0.988471	0.938244	1
413795	aTAL	EXTL1	-0.0774864	-1.38388	0.938237	1
413796	aTAL	MCHR2	-0.0774864	-0.956395	0.938237	1
413797	aTAL	LINC01455	-0.0774873	-1.40397	0.938236	1
413798	aTAL	AC104561.1	-0.0775087	-0.658096	0.938219	1
413799	aTAL	HIST1H3B	-0.0775264	-0.995302	0.938205	1
413800	aTAL	GABRA1	-0.0775272	-0.950988	0.938204	1
413801	aTAL	AC009119.1	-0.0775315	-2.26228	0.938201	1
413802	aTAL	AP001267.1	-0.0775417	0.193534	0.938193	1
413803	aTAL	TSPAN16	-0.077579	-0.137115	0.938163	1
413804	aTAL	CTCFL	-0.0776202	-1.36871	0.93813	1
413805	aTAL	LINC01256	-0.0776597	-1.0405	0.938099	1
413806	aTAL	AC242988.1	-0.077693	-1.4843	0.938072	1
413807	aTAL	LINC00327	-0.0776968	-1.73379	0.938069	1
413808	aTAL	AC008083.2	-0.0778097	-0.654078	0.937979	1
413809	aTAL	AC020912.1	-0.0779034	-0.832849	0.937905	1
413810	aTAL	CEACAM21	-0.0779675	-0.707852	0.937854	1
413811	aTAL	PIMREG	-0.07798	-1.00941	0.937844	1
413812	aTAL	AL031705.1	-0.078144	-0.846836	0.937713	1
413813	aTAL	COL8A2	-0.0781468	-0.154873	0.937711	1
413814	aTAL	AC004895.1	-0.0782172	-0.30388	0.937655	1
413815	aTAL	TWIST2	-0.0782283	-0.440985	0.937646	1
413816	aTAL	AC120036.4	-0.078414	0.278939	0.937499	1
413817	aTAL	SCARA5	-0.0784838	-0.589202	0.937443	1
413818	aTAL	C17orf78	-0.0785097	-0.360474	0.937423	1
413819	aTAL	FGFBP2	-0.0785728	-0.376573	0.937372	1
413820	aTAL	AC005387.2	-0.078661	-1.1933	0.937302	1
413821	aTAL	ADAM29	-0.0788622	-0.745737	0.937142	1
413822	aTAL	LINC02300	-0.0789136	-1.67076	0.937101	1
413823	aTAL	AC116914.2	-0.0789193	-4.61739	0.937097	1
413824	aTAL	AL109955.1	-0.0789386	0.0560074	0.937081	1
413825	aTAL	AL512634.1	-0.0790278	-0.256514	0.93701	1
413826	aTAL	MMP9	-0.0790296	-0.761744	0.937009	1
413827	aTAL	AL513220.1	-0.079085	0.150882	0.936965	1
413828	aTAL	ASIC4	-0.0791079	-0.869748	0.936947	1
413829	aTAL	AL359551.1	-0.0791264	-0.0877313	0.936932	1
413830	aTAL	AC011383.1	-0.0791283	-17.3825	0.936931	1
413831	aTAL	SIRPG	-0.0791718	-0.508373	0.936896	1
413832	aTAL	AP002761.2	-0.0791824	-0.320104	0.936888	1
413833	aTAL	HBZ	-0.0792032	-1.04314	0.936871	1
413834	aTAL	NLRP8	-0.0792034	-0.684482	0.936871	1
413835	aTAL	LZTS1-AS1	-0.0792725	-0.759518	0.936816	1
413836	aTAL	AC092376.2	-0.0792885	-1.73738	0.936803	1
413837	aTAL	MOG	-0.0792951	-3.34309	0.936798	1
413838	aTAL	AL034347.1	-0.0792962	0.0385908	0.936797	1
413839	aTAL	AL360268.1	-0.0794507	-1.37624	0.936674	1
413840	aTAL	AC105020.5	-0.0794533	-1.65515	0.936672	1
413841	aTAL	FGF10	-0.0794584	-2.06903	0.936668	1
413842	aTAL	LINC02487	-0.0795037	-3.71584	0.936632	1
413843	aTAL	AC110058.1	-0.079557	-0.500541	0.93659	1
413844	aTAL	LINC00348	-0.0795984	0.00385842	0.936557	1
413845	aTAL	NCR1	-0.0796026	-0.399935	0.936553	1
413846	aTAL	AC106782.5	-0.0796159	-0.19573	0.936543	1
413847	aTAL	AC079362.1	-0.0796558	-0.521066	0.936511	1
413848	aTAL	IGLC7	-0.0796619	-0.28958	0.936506	1
413849	aTAL	TECTB	-0.0796667	-2.17971	0.936502	1
413850	aTAL	AL121990.1	-0.0797187	-0.485707	0.936461	1
413851	aTAL	AC068756.1	-0.0797227	-0.589796	0.936458	1
413852	aTAL	IZUMO2	-0.0797912	-1.50634	0.936403	1
413853	aTAL	PICART1	-0.0797975	0.193826	0.936398	1
413854	aTAL	AC090515.6	-0.079804	-1.95898	0.936393	1
413855	aTAL	CD180	-0.079835	-1.82124	0.936368	1
413856	aTAL	CD19	-0.0798749	-1.27122	0.936337	1
413857	aTAL	AC092604.1	-0.0799526	-0.366523	0.936275	1
413858	aTAL	AC026741.1	-0.0802216	0.0189636	0.936061	1
413859	aTAL	LINC01121	-0.0802312	0.0900301	0.936053	1
413860	aTAL	FAM163A	-0.0803075	-0.419295	0.935993	1
413861	aTAL	DIRC3-AS1	-0.0803658	-0.231276	0.935946	1
413862	aTAL	AC123777.1	-0.0803766	-0.809303	0.935938	1
413863	aTAL	AL158011.1	-0.0803819	0.142592	0.935934	1
413864	aTAL	LINC00689	-0.0804056	-0.888148	0.935915	1
413865	aTAL	PLEKHG4	-0.080412	0.478686	0.93591	1
413866	aTAL	AL391987.4	-0.0804593	0.387664	0.935872	1
413867	aTAL	RAB9B	-0.0805729	0.12181	0.935782	1
413868	aTAL	NHLH1	-0.0805865	0.0935131	0.935771	1
413869	aTAL	AC098817.1	-0.0806266	-1.59395	0.935739	1
413870	aTAL	AC091588.2	-0.0806343	-2.32136	0.935733	1
413871	aTAL	AP001037.1	-0.0806386	-2.87307	0.935729	1
413872	aTAL	AP005482.1	-0.0807411	-0.898975	0.935648	1
413873	aTAL	GRXCR2	-0.0807525	-1.36221	0.935639	1
413874	aTAL	OGFR-AS1	-0.0807677	-0.942139	0.935627	1
413875	aTAL	FAM124B	-0.080788	-1.19797	0.935611	1
413876	aTAL	AC008115.4	-0.0808624	-0.15503	0.935551	1
413877	aTAL	CCL16	-0.0808867	-18.151	0.935532	1
413878	aTAL	AC084116.1	-0.0808867	-17.8447	0.935532	1
413879	aTAL	GTSF1	-0.0809388	-1.55958	0.935491	1
413880	aTAL	AL391427.1	-0.0809867	-0.651762	0.935453	1
413881	aTAL	AC245140.3	-0.0810495	-0.146712	0.935403	1
413882	aTAL	AC005906.2	-0.0810556	-3.98747	0.935398	1
413883	aTAL	CXCR4	-0.081089	0.579691	0.935371	1
413884	aTAL	DES	-0.0811283	0.489801	0.93534	1
413885	aTAL	TICRR	-0.0811708	-1.56333	0.935306	1
413886	aTAL	CP	-0.0812205	-0.112286	0.935267	1
413887	aTAL	REELD1	-0.0812248	-0.534566	0.935263	1
413888	aTAL	AL513128.3	-0.0812617	-3.54077	0.935234	1
413889	aTAL	AC092338.1	-0.0813245	-0.737199	0.935184	1
413890	aTAL	AC010491.2	-0.081368	-0.516427	0.935149	1
413891	aTAL	IGLV1-40	-0.0814142	-0.950425	0.935113	1
413892	aTAL	AC022087.1	-0.0814561	-0.15517	0.935079	1
413893	aTAL	LNCAROD	-0.0814659	0.0154693	0.935071	1
413894	aTAL	AC024475.3	-0.081494	-0.867124	0.935049	1
413895	aTAL	AC124944.3	-0.081524	-0.753511	0.935025	1
413896	aTAL	AC078845.1	-0.0815459	0.223394	0.935008	1
413897	aTAL	LINC02221	-0.0815749	-0.833815	0.934985	1
413898	aTAL	CDH10	-0.0816197	0.0889785	0.934949	1
413899	aTAL	SIRPB2	-0.0816357	-2.56347	0.934936	1
413900	aTAL	AC097521.1	-0.0816956	-1.06183	0.934889	1
413901	aTAL	ASB11	-0.0818336	-0.83677	0.934779	1
413902	aTAL	LINC01856	-0.0818431	-1.00973	0.934771	1
413903	aTAL	AC016737.2	-0.081852	-1.04028	0.934764	1
413904	aTAL	LINC01821	-0.0818542	-0.482587	0.934763	1
413905	aTAL	AL590483.1	-0.0819295	-1.40498	0.934703	1
413906	aTAL	AC114939.1	-0.0819731	-1.91791	0.934668	1
413907	aTAL	AC097467.3	-0.0820131	0.179409	0.934636	1
413908	aTAL	PCA3	-0.0821106	-0.132702	0.934559	1
413909	aTAL	AC021517.2	-0.0822217	-2.01445	0.93447	1
413910	aTAL	LINC01744	-0.0822224	-2.3993	0.93447	1
413911	aTAL	AC112484.3	-0.0822802	0.310902	0.934424	1
413912	aTAL	AP000350.6	-0.08231	-0.148625	0.9344	1
413913	aTAL	ANGPT4	-0.0823812	-1.47582	0.934344	1
413914	aTAL	AL596325.1	-0.0823838	-1.25452	0.934342	1
413915	aTAL	AC007785.1	-0.0825323	-2.02957	0.934223	1
413916	aTAL	AC129926.2	-0.0825448	-0.92101	0.934213	1
413917	aTAL	NUDT10	-0.082641	-0.280744	0.934137	1
413918	aTAL	AL136295.17	-0.0826959	0.296997	0.934093	1
413919	aTAL	AC092364.1	-0.0827093	0.0437046	0.934083	1
413920	aTAL	AC079610.1	-0.0827129	-0.165716	0.93408	1
413921	aTAL	ZNF341-AS1	-0.0827413	-0.14811	0.934057	1
413922	aTAL	AC092691.3	-0.0827584	-0.999534	0.934044	1
413923	aTAL	AC105118.1	-0.0827743	-2.46239	0.934031	1
413924	aTAL	CCR5	-0.0828023	-1.42558	0.934009	1
413925	aTAL	LINC01478	-0.0829088	-0.206647	0.933924	1
413926	aTAL	AL596244.1	-0.0829309	0.425997	0.933906	1
413927	aTAL	UNC5A	-0.0829777	-2.3169	0.933869	1
413928	aTAL	AL096772.1	-0.0829797	-2.36406	0.933868	1
413929	aTAL	AC074366.1	-0.0830168	-2.25635	0.933838	1
413930	aTAL	FOXB1	-0.0830216	-4.18326	0.933834	1
413931	aTAL	LINC02009	-0.0830737	-0.676554	0.933793	1
413932	aTAL	ASB2	-0.0830877	0.0384104	0.933782	1
413933	aTAL	AC087490.1	-0.083133	-0.628417	0.933746	1
413934	aTAL	AL121956.1	-0.0831817	-1.78766	0.933707	1
413935	aTAL	AC079921.2	-0.083187	-2.38464	0.933703	1
413936	aTAL	AC092718.5	-0.0831877	-0.396301	0.933702	1
413937	aTAL	AC117503.5	-0.0832312	-17.77	0.933668	1
413938	aTAL	NNAT	-0.0832674	-0.67217	0.933639	1
413939	aTAL	ALX1	-0.0832731	-0.449773	0.933634	1
413940	aTAL	AL020997.5	-0.0834473	-0.351893	0.933496	1
413941	aTAL	ZNF683	-0.0834732	-1.02656	0.933475	1
413942	aTAL	LCN6	-0.0834865	-0.32171	0.933465	1
413943	aTAL	C8orf87	-0.0835672	-2.50824	0.933401	1
413944	aTAL	LINC00570	-0.0835714	-3.06283	0.933397	1
413945	aTAL	LINC01162	-0.0836792	-0.798068	0.933311	1
413946	aTAL	AL499616.1	-0.0836955	-0.187263	0.933299	1
413947	aTAL	AC079062.1	-0.083703	-0.249889	0.933293	1
413948	aTAL	IL18RAP	-0.0837124	-0.424046	0.933285	1
413949	aTAL	TRAPPC3L	-0.083807	-0.38239	0.93321	1
413950	aTAL	AC117473.1	-0.0838755	-0.414501	0.933155	1
413951	aTAL	OCIAD1-AS1	-0.083895	0.17364	0.93314	1
413952	aTAL	LINC02237	-0.0839027	0.194711	0.933134	1
413953	aTAL	AL139023.1	-0.0839313	-1.4564	0.933111	1
413954	aTAL	AL138820.1	-0.0839363	-0.438997	0.933107	1
413955	aTAL	LINC02327	-0.0839409	-1.31972	0.933103	1
413956	aTAL	LINC00618	-0.0839413	-2.00879	0.933103	1
413957	aTAL	CD33	-0.0839802	-2.20413	0.933072	1
413958	aTAL	AC100835.1	-0.0840887	-0.828409	0.932986	1
413959	aTAL	MYMK	-0.0841386	-0.864222	0.932946	1
413960	aTAL	AC124864.3	-0.0841441	-1.59344	0.932942	1
413961	aTAL	NEIL3	-0.0841454	-1.92068	0.932941	1
413962	aTAL	AC126614.1	-0.0841734	-0.805946	0.932919	1
413963	aTAL	MEP1A	-0.0841906	-3.02792	0.932905	1
413964	aTAL	AC009090.6	-0.084236	0.114461	0.932869	1
413965	aTAL	PRDM8	-0.0843002	-0.500972	0.932818	1
413966	aTAL	PAMR1	-0.0843931	-0.803667	0.932744	1
413967	aTAL	AC114488.2	-0.0844197	-0.699732	0.932723	1
413968	aTAL	AL731571.1	-0.0844226	-0.553221	0.93272	1
413969	aTAL	LINC02046	-0.0844655	-0.367305	0.932686	1
413970	aTAL	AP003721.4	-0.0844685	-0.815807	0.932684	1
413971	aTAL	CD209	-0.0845278	-1.39848	0.932637	1
413972	aTAL	AMHR2	-0.0845662	-2.45488	0.932606	1
413973	aTAL	AL133383.1	-0.0846822	0.327173	0.932514	1
413974	aTAL	TSPAN11	-0.0847096	-0.178422	0.932492	1
413975	aTAL	ADGRD2	-0.0847225	-0.775525	0.932482	1
413976	aTAL	LINC02108	-0.0848226	-0.436026	0.932402	1
413977	aTAL	AC037487.2	-0.0848877	-0.875391	0.932351	1
413978	aTAL	AC092674.1	-0.0849342	-1.28812	0.932314	1
413979	aTAL	LINC02505	-0.0850909	-0.597575	0.932189	1
413980	aTAL	AC084082.1	-0.0850985	0.107167	0.932183	1
413981	aTAL	TAC3	-0.085102	-1.87886	0.93218	1
413982	aTAL	AC117382.2	-0.085173	-0.641693	0.932124	1
413983	aTAL	LINC00637	-0.0851816	-0.922181	0.932117	1
413984	aTAL	AC018553.1	-0.0851817	-0.484673	0.932117	1
413985	aTAL	AL122058.1	-0.0851986	-1.182	0.932104	1
413986	aTAL	AC011483.2	-0.0852579	-1.03908	0.932056	1
413987	aTAL	ANLN	-0.085317	0.0925394	0.932009	1
413988	aTAL	AL133372.2	-0.0853651	0.121932	0.931971	1
413989	aTAL	AC084866.2	-0.0853925	-0.608974	0.931949	1
413990	aTAL	AC011471.2	-0.0854443	-0.560051	0.931908	1
413991	aTAL	LINC02373	-0.0854787	-1.09119	0.931881	1
413992	aTAL	AL050344.1	-0.0855335	-2.82205	0.931837	1
413993	aTAL	LINC01479	-0.0855758	-17.9224	0.931804	1
413994	aTAL	SLIT1	-0.0857101	-0.310273	0.931697	1
413995	aTAL	AC009974.1	-0.085731	-0.707846	0.93168	1
413996	aTAL	AC110620.2	-0.0857483	0.211643	0.931667	1
413997	aTAL	HLX	-0.0858227	0.375212	0.931607	1
413998	aTAL	TREX2	-0.0858439	-0.00798915	0.931591	1
413999	aTAL	AF131216.4	-0.0858574	0.164757	0.93158	1
414000	aTAL	FAM43B	-0.0860092	0.845549	0.931459	1
414001	aTAL	LINC01918	-0.0861191	-2.8695	0.931372	1
414002	aTAL	LIPN	-0.0861619	-18.139	0.931338	1
414003	aTAL	GPR174	-0.0863124	0.0102555	0.931218	1
414004	aTAL	AC008655.2	-0.086328	-0.0476316	0.931206	1
414005	aTAL	AC004263.2	-0.0864342	-0.988591	0.931121	1
414006	aTAL	AC005014.4	-0.0865752	-0.0848737	0.931009	1
414007	aTAL	AC104009.1	-0.0866163	-0.697231	0.930977	1
414008	aTAL	DMRT1	-0.0866202	-1.56883	0.930973	1
414009	aTAL	AC009542.1	-0.0866441	0.305187	0.930954	1
414010	aTAL	CABP5	-0.0866542	-0.848045	0.930946	1
414011	aTAL	SENCR	-0.086656	-0.941827	0.930945	1
414012	aTAL	CSTF3-DT	-0.0868195	-1.14111	0.930815	1
414013	aTAL	AC012443.2	-0.0868357	0.0737271	0.930802	1
414014	aTAL	TRAT1	-0.0868443	-0.286464	0.930795	1
414015	aTAL	NALCN	-0.0868953	0.135318	0.930755	1
414016	aTAL	EIF3CL	-0.0869519	0.306745	0.93071	1
414017	aTAL	DLX5	-0.0871221	-3.48334	0.930574	1
414018	aTAL	AC018761.2	-0.0872006	0.511489	0.930512	1
414019	aTAL	AL646090.2	-0.08725	-2.06545	0.930473	1
414020	aTAL	AL360270.2	-0.0872511	0.358823	0.930472	1
414021	aTAL	LINC02715	-0.0872863	-2.02761	0.930444	1
414022	aTAL	AC022098.3	-0.0873582	-0.852994	0.930387	1
414023	aTAL	GZMH	-0.0874293	0.0972172	0.93033	1
414024	aTAL	AC104135.1	-0.0874397	-0.674529	0.930322	1
414025	aTAL	AC073517.1	-0.0875206	-0.834455	0.930258	1
414026	aTAL	AC089999.1	-0.0875565	-0.425642	0.930229	1
414027	aTAL	AC037487.1	-0.0876241	-0.069044	0.930175	1
414028	aTAL	LINC02036	-0.0876975	-0.843556	0.930117	1
414029	aTAL	CALY	-0.0877189	-1.10386	0.9301	1
414030	aTAL	LINC01999	-0.0877743	-0.722264	0.930056	1
414031	aTAL	ARL5C	-0.0878295	-1.69045	0.930012	1
414032	aTAL	NXPH3	-0.087831	-1.45457	0.930011	1
414033	aTAL	AC114730.2	-0.0879702	-0.616003	0.9299	1
414034	aTAL	GALNTL5	-0.087986	-0.650904	0.929888	1
414035	aTAL	AL161757.4	-0.0880437	-0.576336	0.929842	1
414036	aTAL	CHST5	-0.0880615	0.183155	0.929828	1
414037	aTAL	C20orf144	-0.088066	-0.094545	0.929824	1
414038	aTAL	ITPRIPL1	-0.0882524	-2.25394	0.929676	1
414039	aTAL	NUTM2G	-0.0883147	-0.871568	0.929627	1
414040	aTAL	AC138969.1	-0.088367	0.191961	0.929585	1
414041	aTAL	AC012645.2	-0.0884029	-0.91302	0.929556	1
414042	aTAL	AC005104.3	-0.0885527	-0.48647	0.929437	1
414043	aTAL	AC006435.3	-0.088776	-0.851017	0.92926	1
414044	aTAL	AC116651.1	-0.0887885	-1.25551	0.92925	1
414045	aTAL	AL671710.1	-0.0887978	-0.096937	0.929243	1
414046	aTAL	HRNR	-0.0888211	-0.361579	0.929224	1
414047	aTAL	LINC01915	-0.088835	-2.01563	0.929213	1
414048	aTAL	AC083864.5	-0.0888369	-2.15737	0.929212	1
414049	aTAL	AC013643.2	-0.0889448	-0.47708	0.929126	1
414050	aTAL	GFI1	-0.0889878	-1.01095	0.929092	1
414051	aTAL	AC012370.2	-0.0890029	-0.29329	0.92908	1
414052	aTAL	WNT2	-0.0890445	-2.1069	0.929047	1
414053	aTAL	AC010476.2	-0.0890917	0.0122145	0.929009	1
414054	aTAL	AC133565.1	-0.0891431	-0.933914	0.928968	1
414055	aTAL	AL133335.2	-0.0892267	-1.1987	0.928902	1
414056	aTAL	WNT10B	-0.0892574	-3.06418	0.928877	1
414057	aTAL	FAM25C	-0.0892909	-1.12527	0.928851	1
414058	aTAL	RASL10A	-0.089367	0.387445	0.92879	1
414059	aTAL	AC017104.3	-0.08947	-4.32766	0.928708	1
414060	aTAL	AL122003.2	-0.0896372	-3.06545	0.928575	1
414061	aTAL	AC009229.2	-0.0897413	-0.412346	0.928493	1
414062	aTAL	ETV3L	-0.0897546	-1.16487	0.928482	1
414063	aTAL	ACTN1-AS1	-0.0898412	-0.292293	0.928413	1
414064	aTAL	MKX	-0.0898638	-0.761419	0.928395	1
414065	aTAL	AC003965.1	-0.0899134	0.156929	0.928356	1
414066	aTAL	AC119868.2	-0.0900462	-0.987887	0.928251	1
414067	aTAL	LINC01555	-0.0900848	-0.120644	0.92822	1
414068	aTAL	AC016925.3	-0.0901785	-1.75766	0.928145	1
414069	aTAL	LINC01270	-0.09019	-0.635543	0.928136	1
414070	aTAL	AC008728.1	-0.0901957	-0.0937547	0.928132	1
414071	aTAL	AC109597.2	-0.0902107	-1.4663	0.92812	1
414072	aTAL	AC073571.1	-0.0904287	-2.81331	0.927947	1
414073	aTAL	LINC00581	-0.0905128	-1.53483	0.92788	1
414074	aTAL	AC092683.2	-0.0905438	0.241475	0.927855	1
414075	aTAL	AL591686.2	-0.0906391	-3.5027	0.927779	1
414076	aTAL	CCR7	-0.0906919	-0.574564	0.927737	1
414077	aTAL	AL592211.2	-0.0907113	0.0936261	0.927722	1
414078	aTAL	USP26	-0.0908069	-2.5539	0.927646	1
414079	aTAL	GNAT2	-0.0909875	0.124208	0.927503	1
414080	aTAL	AL021396.1	-0.0910085	-1.41828	0.927486	1
414081	aTAL	AC010761.1	-0.0910108	0.253953	0.927484	1
414082	aTAL	SLITRK2	-0.0911086	0.399593	0.927406	1
414083	aTAL	C1orf185	-0.0911794	-1.59106	0.92735	1
414084	aTAL	LINC00971	-0.0912457	-0.740737	0.927297	1
414085	aTAL	GPR18	-0.0912784	-0.433505	0.927271	1
414086	aTAL	CELF2-DT	-0.0913381	-0.862563	0.927224	1
414087	aTAL	USP12-AS1	-0.0914033	-0.0953445	0.927172	1
414088	aTAL	VSTM2B	-0.0915468	-1.20374	0.927058	1
414089	aTAL	AL034348.1	-0.0916724	-0.853085	0.926958	1
414090	aTAL	HS3ST4	-0.0916776	-1.26364	0.926954	1
414091	aTAL	COL9A1	-0.0916918	0.752281	0.926943	1
414092	aTAL	AC132872.2	-0.0917289	0.0279949	0.926913	1
414093	aTAL	AC105339.6	-0.0918999	0.337171	0.926778	1
414094	aTAL	FAM242E	-0.0919083	-0.585049	0.926771	1
414095	aTAL	ELANE	-0.0919698	-1.59187	0.926722	1
414096	aTAL	AC100812.1	-0.0920069	-0.906802	0.926693	1
414097	aTAL	SEC62-AS1	-0.0920528	-0.947777	0.926656	1
414098	aTAL	AC079089.1	-0.0920889	-1.17065	0.926627	1
414099	aTAL	AC010643.1	-0.0921688	-0.333728	0.926564	1
414100	aTAL	AC027796.4	-0.0922041	0.0476982	0.926536	1
414101	aTAL	CSE1L-AS1	-0.0922163	-0.0406549	0.926526	1
414102	aTAL	MIR302CHG	-0.0922216	0.270603	0.926522	1
414103	aTAL	TMEM95	-0.0923426	-1.28978	0.926426	1
414104	aTAL	OR4D1	-0.0924014	-5.64774	0.926379	1
414105	aTAL	ARRDC5	-0.092505	-0.984055	0.926297	1
414106	aTAL	AP003306.1	-0.0925055	-0.376648	0.926296	1
414107	aTAL	LINC01633	-0.0927676	-1.93501	0.926088	1
414108	aTAL	LINC02507	-0.0927682	-2.05389	0.926088	1
414109	aTAL	NAGPA-AS1	-0.0927745	-2.87896	0.926083	1
414110	aTAL	AL121900.1	-0.0928138	-0.488082	0.926051	1
414111	aTAL	SIT1	-0.0928294	0.000185825	0.926039	1
414112	aTAL	CARMIL2	-0.0928308	-0.680647	0.926038	1
414113	aTAL	RP1L1	-0.0928855	-0.846176	0.925995	1
414114	aTAL	AC092115.2	-0.0929639	-0.137193	0.925932	1
414115	aTAL	HTR1F	-0.0930143	-0.994778	0.925892	1
414116	aTAL	AC010528.1	-0.0930512	-1.22526	0.925863	1
414117	aTAL	AC084361.1	-0.0930995	-1.19326	0.925824	1
414118	aTAL	AC138028.6	-0.0933634	-3.60232	0.925615	1
414119	aTAL	AC110792.3	-0.0934132	-0.5956	0.925575	1
414120	aTAL	HAPLN1	-0.0934538	-0.243794	0.925543	1
414121	aTAL	PSD2	-0.0934689	-1.05733	0.925531	1
414122	aTAL	P2RY10	-0.0935391	-0.161412	0.925475	1
414123	aTAL	AL022313.2	-0.0936125	-0.38364	0.925417	1
414124	aTAL	ART1	-0.0936987	-1.95749	0.925349	1
414125	aTAL	LPGAT1-AS1	-0.093779	-1.21786	0.925285	1
414126	aTAL	AC122685.1	-0.0938249	0.0771669	0.925248	1
414127	aTAL	IZUMO1	-0.0938905	-1.41454	0.925196	1
414128	aTAL	MUC19	-0.0939316	0.0188971	0.925164	1
414129	aTAL	AC021192.1	-0.0939505	-3.57829	0.925148	1
414130	aTAL	LINC02326	-0.0939935	-0.251659	0.925114	1
414131	aTAL	LINC02540	-0.0940521	-0.853244	0.925068	1
414132	aTAL	LINC01980	-0.0940665	-1.38939	0.925056	1
414133	aTAL	SERPIND1	-0.0941357	-0.424343	0.925001	1
414134	aTAL	IGHA2	-0.0941579	-4.21177	0.924984	1
414135	aTAL	LINC01770	-0.0941858	-0.282938	0.924962	1
414136	aTAL	ZNF32-AS3	-0.0943318	0.487246	0.924846	1
414137	aTAL	AC008154.1	-0.0943412	-0.695803	0.924838	1
414138	aTAL	POU6F2-AS2	-0.0944784	-1.10352	0.924729	1
414139	aTAL	AC245014.1	-0.0945371	-4.00705	0.924683	1
414140	aTAL	AP002793.1	-0.0945994	-1.02344	0.924633	1
414141	aTAL	CLEC17A	-0.0946914	-1.82981	0.92456	1
414142	aTAL	AC008127.1	-0.0947408	-3.07742	0.924521	1
414143	aTAL	AC011337.1	-0.0947425	-3.72001	0.924519	1
414144	aTAL	AL031283.2	-0.0948493	-0.894601	0.924435	1
414145	aTAL	TNIP3	-0.0948542	-0.492731	0.924431	1
414146	aTAL	MYH4	-0.0949125	-2.85386	0.924384	1
414147	aTAL	C5orf46	-0.094954	-18.6492	0.924351	1
414148	aTAL	AC005674.1	-0.0949889	-1.12883	0.924324	1
414149	aTAL	SHOX	-0.0951862	-0.974227	0.924167	1
414150	aTAL	WWC2-AS2	-0.0951901	0.437381	0.924164	1
414151	aTAL	AC114956.2	-0.0952091	-0.172414	0.924149	1
414152	aTAL	AL132656.2	-0.0952244	-0.935139	0.924137	1
414153	aTAL	PIWIL3	-0.0952296	-1.05488	0.924132	1
414154	aTAL	AL845472.1	-0.0952541	-0.703271	0.924113	1
414155	aTAL	AC083805.1	-0.0952665	-0.09712	0.924103	1
414156	aTAL	AC010542.4	-0.0952799	-0.376046	0.924093	1
414157	aTAL	LILRB2	-0.0954392	-1.1311	0.923966	1
414158	aTAL	ABCB11	-0.0954407	-1.17987	0.923965	1
414159	aTAL	LRRC74B	-0.0954486	-1.66095	0.923959	1
414160	aTAL	KIF21B	-0.0954788	-0.127624	0.923935	1
414161	aTAL	LINC02005	-0.095482	-1.32855	0.923932	1
414162	aTAL	LINC01513	-0.0954896	-1.51261	0.923926	1
414163	aTAL	AC082651.1	-0.0956496	-0.926745	0.923799	1
414164	aTAL	AC026803.1	-0.0960212	-1.05525	0.923504	1
414165	aTAL	AL392172.2	-0.0960731	-1.65652	0.923463	1
414166	aTAL	AC005005.4	-0.0960802	-2.41845	0.923457	1
414167	aTAL	AL592402.1	-0.0961127	-0.728165	0.923431	1
414168	aTAL	OTC	-0.0961455	-0.874714	0.923405	1
414169	aTAL	TEAD4	-0.0961837	0.181914	0.923375	1
414170	aTAL	AC019254.1	-0.0962248	-0.813723	0.923342	1
414171	aTAL	CPLX2	-0.0963452	-0.274894	0.923246	1
414172	aTAL	LINC02206	-0.0963977	-1.18217	0.923205	1
414173	aTAL	AC010883.3	-0.0964241	0.159879	0.923184	1
414174	aTAL	AC104521.1	-0.0964591	-2.36161	0.923156	1
414175	aTAL	SIGLEC5	-0.0964645	-3.02897	0.923152	1
414176	aTAL	SLC7A11-AS1	-0.0964859	-0.12489	0.923135	1
414177	aTAL	AC079163.2	-0.0965021	-4.11254	0.923122	1
414178	aTAL	LINC01381	-0.0965039	-5.10538	0.92312	1
414179	aTAL	LINC02572	-0.0965191	-0.332264	0.923108	1
414180	aTAL	AC092376.1	-0.0965769	-1.2012	0.923062	1
414181	aTAL	AC022868.2	-0.0966569	-1.55079	0.922999	1
414182	aTAL	ZBTB20-AS3	-0.0968579	-0.603416	0.922839	1
414183	aTAL	CX3CR1	-0.0969205	-0.23211	0.92279	1
414184	aTAL	CLEC6A	-0.0970322	-1.00918	0.922701	1
414185	aTAL	SAMD7	-0.0970594	-0.679098	0.922679	1
414186	aTAL	AL158832.1	-0.0970876	-3.7886	0.922657	1
414187	aTAL	AC023137.1	-0.0972048	-1.652	0.922564	1
414188	aTAL	AC004771.2	-0.0972123	-1.83856	0.922558	1
414189	aTAL	LINC01994	-0.0972463	-1.35873	0.922531	1
414190	aTAL	CACNA1C-AS2	-0.0972501	-2.37819	0.922528	1
414191	aTAL	FAM166A	-0.0973948	-0.544676	0.922413	1
414192	aTAL	IL12A	-0.0974183	-1.75446	0.922394	1
414193	aTAL	AC002306.1	-0.0974575	-2.02178	0.922363	1
414194	aTAL	AC068672.2	-0.0974774	-0.542926	0.922347	1
414195	aTAL	SMIM10	-0.097508	0.259276	0.922323	1
414196	aTAL	AC087473.1	-0.0975331	-1.13307	0.922303	1
414197	aTAL	ADGRG7	-0.0975847	-1.48444	0.922262	1
414198	aTAL	EEF1A2	-0.0975931	-0.511161	0.922255	1
414199	aTAL	AP000561.1	-0.0976295	-2.02649	0.922226	1
414200	aTAL	DCDC2C	-0.0976701	-2.31732	0.922194	1
414201	aTAL	AC093928.1	-0.0977295	0.215181	0.922147	1
414202	aTAL	AC005972.3	-0.0977595	-0.173241	0.922123	1
414203	aTAL	AC116428.1	-0.0978054	-0.193375	0.922087	1
414204	aTAL	AC021683.5	-0.0978336	-1.57286	0.922064	1
414205	aTAL	LINC02726	-0.0978846	-17.9268	0.922024	1
414206	aTAL	AC007666.1	-0.0979074	-1.05725	0.922006	1
414207	aTAL	AL157402.2	-0.0979708	-1.54064	0.921955	1
414208	aTAL	MS4A1	-0.098046	-2.42465	0.921896	1
414209	aTAL	OLAH	-0.0980905	-0.450949	0.92186	1
414210	aTAL	LILRB4	-0.0981096	-0.807275	0.921845	1
414211	aTAL	MIR548XHG	-0.0982683	-0.364178	0.921719	1
414212	aTAL	TOPAZ1	-0.098303	-0.336897	0.921692	1
414213	aTAL	AC087612.1	-0.098305	-0.918268	0.92169	1
414214	aTAL	AL138694.1	-0.0984095	-0.667674	0.921607	1
414215	aTAL	AC116366.2	-0.0984108	-0.533222	0.921606	1
414216	aTAL	LINC01891	-0.0984266	-2.61477	0.921594	1
414217	aTAL	LINC00920	-0.0984534	-0.226792	0.921572	1
414218	aTAL	TSPAN32	-0.0984556	-0.520472	0.92157	1
414219	aTAL	CXCL5	-0.0984708	-18.1183	0.921558	1
414220	aTAL	AC005014.2	-0.0985804	-0.271717	0.921471	1
414221	aTAL	IBA57-DT	-0.0985805	-1.05578	0.921471	1
414222	aTAL	AC009055.1	-0.0986198	-0.138319	0.92144	1
414223	aTAL	AL513217.1	-0.0987144	0.200528	0.921365	1
414224	aTAL	NOG	-0.0988471	-4.43209	0.92126	1
414225	aTAL	AC007221.1	-0.0989003	-0.554876	0.921217	1
414226	aTAL	PRSS38	-0.0989111	-1.19294	0.921209	1
414227	aTAL	AC016866.2	-0.0989541	-0.70106	0.921175	1
414228	aTAL	AC091153.3	-0.0989641	0.208491	0.921167	1
414229	aTAL	AC009951.5	-0.0990569	-18.1553	0.921093	1
414230	aTAL	ANKRD40CL	-0.0990569	-18.204	0.921093	1
414231	aTAL	LARS2-AS1	-0.0991339	-0.117921	0.921032	1
414232	aTAL	AP005262.2	-0.0991396	0.0596307	0.921027	1
414233	aTAL	XCL2	-0.0991432	-0.315714	0.921025	1
414234	aTAL	CRYBA1	-0.0991532	-0.272154	0.921017	1
414235	aTAL	SIGLEC1	-0.0991778	-0.666649	0.920997	1
414236	aTAL	OTOF	-0.0992123	-1.08947	0.92097	1
414237	aTAL	LINC01146	-0.0992178	-2.33615	0.920965	1
414238	aTAL	EDIL3	-0.0993123	-0.0320708	0.92089	1
414239	aTAL	CACNA1G	-0.0994314	-3.87276	0.920796	1
414240	aTAL	RAD21-AS1	-0.0995007	0.0952027	0.920741	1
414241	aTAL	FAM230C	-0.0995305	-0.703534	0.920717	1
414242	aTAL	CNN1	-0.0995478	0.161951	0.920703	1
414243	aTAL	AC134682.1	-0.0995636	-2.30009	0.920691	1
414244	aTAL	AL583804.1	-0.0995933	-2.08619	0.920667	1
414245	aTAL	FGF23	-0.099597	-2.37257	0.920664	1
414246	aTAL	AC091982.1	-0.0997523	-0.943996	0.920541	1
414247	aTAL	AL353784.1	-0.0997582	-1.80909	0.920536	1
414248	aTAL	LINC02405	-0.0998253	-0.909305	0.920483	1
414249	aTAL	LINC00470	-0.099863	0.296602	0.920453	1
414250	aTAL	LINC01497	-0.0998654	-0.928685	0.920451	1
414251	aTAL	AC009139.1	-0.0999763	-2.49696	0.920363	1
414252	aTAL	AL160408.3	-0.100014	-1.97006	0.920333	1
414253	aTAL	LINC02026	-0.100048	-0.776378	0.920306	1
414254	aTAL	TLCD3B	-0.100087	-0.940746	0.920275	1
414255	aTAL	MUC17	-0.100127	-1.43947	0.920243	1
414256	aTAL	FGF8	-0.100229	-18.349	0.920162	1
414257	aTAL	AL049795.1	-0.100324	-0.389651	0.920087	1
414258	aTAL	AC024933.1	-0.100347	-0.362403	0.920069	1
414259	aTAL	AP003049.2	-0.100375	-0.179604	0.920046	1
414260	aTAL	AC011824.2	-0.100389	-2.43738	0.920035	1
414261	aTAL	KIF20A	-0.100392	-2.44929	0.920033	1
414262	aTAL	FOXF1	-0.100393	-2.77275	0.920032	1
414263	aTAL	XIRP2	-0.100406	0.424249	0.920022	1
414264	aTAL	SLITRK5	-0.100454	0.423447	0.919984	1
414265	aTAL	AC005682.2	-0.100547	-1.21599	0.91991	1
414266	aTAL	INHBE	-0.100558	-1.9313	0.919901	1
414267	aTAL	PTGIR	-0.100739	0.00796135	0.919758	1
414268	aTAL	CLEC3A	-0.100769	-2.42683	0.919734	1
414269	aTAL	PLUT	-0.10077	-0.630527	0.919733	1
414270	aTAL	AC108482.2	-0.100815	-18.665	0.919697	1
414271	aTAL	AP001062.2	-0.100977	-0.38561	0.919569	1
414272	aTAL	AL135818.1	-0.100984	-0.338302	0.919563	1
414273	aTAL	AC024940.1	-0.101021	0.131069	0.919534	1
414274	aTAL	ST3GAL5-AS1	-0.101073	-0.741759	0.919493	1
414275	aTAL	AC073352.2	-0.101073	-0.130938	0.919493	1
414276	aTAL	GAU1	-0.101123	-0.276738	0.919453	1
414277	aTAL	ARMC12	-0.101128	-0.443403	0.919449	1
414278	aTAL	AL512306.2	-0.101249	-0.740444	0.919352	1
414279	aTAL	AC079160.1	-0.10128	-0.240434	0.919328	1
414280	aTAL	ST8SIA2	-0.101315	-1.9915	0.9193	1
414281	aTAL	LINC01722	-0.101345	-1.19004	0.919277	1
414282	aTAL	AL109829.1	-0.101401	-18.1437	0.919232	1
414283	aTAL	MEF2C-AS2	-0.101441	0.456608	0.919201	1
414284	aTAL	AL590814.1	-0.101459	-0.941719	0.919186	1
414285	aTAL	AC089985.1	-0.101466	-0.17091	0.919181	1
414286	aTAL	LINC01602	-0.101495	-2.10158	0.919158	1
414287	aTAL	AC112211.1	-0.101563	-0.525665	0.919103	1
414288	aTAL	AP001107.1	-0.101564	0.107846	0.919103	1
414289	aTAL	AC092114.1	-0.101597	-0.790804	0.919077	1
414290	aTAL	CLECL1	-0.101608	-0.499503	0.919068	1
414291	aTAL	SAG	-0.101735	-2.43871	0.918967	1
414292	aTAL	AC009435.1	-0.101763	-0.299704	0.918945	1
414293	aTAL	OCM	-0.101777	-1.11445	0.918934	1
414294	aTAL	ADGRE1	-0.101921	-0.164823	0.918819	1
414295	aTAL	AATBC	-0.101931	-1.05698	0.918812	1
414296	aTAL	AC113410.5	-0.101939	-0.967862	0.918805	1
414297	aTAL	LINC02569	-0.101959	-0.159394	0.918789	1
414298	aTAL	LINC01192	-0.101995	-0.147263	0.918761	1
414299	aTAL	SEPTIN12	-0.102074	-1.67276	0.918698	1
414300	aTAL	AC007271.1	-0.102128	-0.210515	0.918655	1
414301	aTAL	ITPKA	-0.102146	-0.898978	0.918641	1
414302	aTAL	AL137186.1	-0.102148	-1.91793	0.918639	1
414303	aTAL	AC027449.1	-0.102151	-2.86164	0.918636	1
414304	aTAL	STAR	-0.102258	-1.05676	0.918552	1
414305	aTAL	AC130456.3	-0.102319	-2.43091	0.918503	1
414306	aTAL	AC099535.2	-0.102387	0.358709	0.918449	1
414307	aTAL	MYBPC2	-0.102515	-0.503498	0.918348	1
414308	aTAL	CCDC13-AS1	-0.102622	-0.344522	0.918263	1
414309	aTAL	FAM9B	-0.102771	-1.12611	0.918145	1
414310	aTAL	AC069307.1	-0.102775	-0.405886	0.918141	1
414311	aTAL	P2RX5	-0.10285	-1.31159	0.918082	1
414312	aTAL	C10orf90	-0.102852	-0.163951	0.918081	1
414313	aTAL	AL163973.2	-0.102913	-3.18575	0.918032	1
414314	aTAL	UBASH3A	-0.102981	-0.283355	0.917978	1
414315	aTAL	LINC01198	-0.103033	-1.70047	0.917937	1
414316	aTAL	CLRN1-AS1	-0.103166	-0.533847	0.917831	1
414317	aTAL	AL136526.1	-0.10321	-0.589856	0.917796	1
414318	aTAL	PRDM7	-0.103226	-1.19097	0.917784	1
414319	aTAL	C3orf84	-0.103316	-1.26746	0.917712	1
414320	aTAL	AC010255.3	-0.103347	-0.736987	0.917688	1
414321	aTAL	SYT3	-0.103383	0.303722	0.917659	1
414322	aTAL	AC010976.2	-0.103406	-0.379037	0.917641	1
414323	aTAL	CASQ1	-0.103473	-0.800414	0.917587	1
414324	aTAL	LINC01640	-0.103477	-0.519449	0.917585	1
414325	aTAL	PURPL	-0.103579	-0.443111	0.917503	1
414326	aTAL	AL163636.1	-0.103706	-0.68828	0.917403	1
414327	aTAL	ENTHD1	-0.103785	-0.335986	0.91734	1
414328	aTAL	AC074254.2	-0.103803	-1.00276	0.917326	1
414329	aTAL	AL137847.1	-0.103881	0.421601	0.917264	1
414330	aTAL	AL445228.2	-0.103907	-2.57487	0.917243	1
414331	aTAL	AL358134.1	-0.103923	-0.565663	0.917231	1
414332	aTAL	LINC02161	-0.104227	-1.02721	0.916989	1
414333	aTAL	AC137579.1	-0.104282	-2.0075	0.916946	1
414334	aTAL	RSPH10B	-0.104304	-0.726926	0.916928	1
414335	aTAL	AL136988.2	-0.104349	-0.677967	0.916892	1
414336	aTAL	AC092268.2	-0.104365	-0.696365	0.91688	1
414337	aTAL	AC100827.4	-0.104439	-1.21642	0.916821	1
414338	aTAL	AC141424.1	-0.104485	-0.468301	0.916784	1
414339	aTAL	LIN28B-AS1	-0.104549	-0.758816	0.916734	1
414340	aTAL	SLC38A8	-0.104576	-0.948075	0.916712	1
414341	aTAL	ELAVL4	-0.104598	-0.701294	0.916695	1
414342	aTAL	AC027045.2	-0.104618	-1.68922	0.916679	1
414343	aTAL	HID1-AS1	-0.104709	-4.63705	0.916606	1
414344	aTAL	PCDHB16	-0.104776	0.621938	0.916553	1
414345	aTAL	AC067751.1	-0.104831	0.0842066	0.91651	1
414346	aTAL	AC010327.5	-0.104836	-2.36509	0.916506	1
414347	aTAL	TEX35	-0.104871	-2.14904	0.916478	1
414348	aTAL	MFAP4	-0.104949	-0.120516	0.916416	1
414349	aTAL	ADIRF-AS1	-0.105029	0.0308417	0.916352	1
414350	aTAL	LINC02607	-0.105096	-0.588762	0.9163	1
414351	aTAL	AC110491.3	-0.105182	0.184012	0.916231	1
414352	aTAL	DSCR8	-0.105231	-0.461876	0.916192	1
414353	aTAL	PSRC1	-0.105245	0.118062	0.916182	1
414354	aTAL	AC110741.1	-0.105289	-2.30587	0.916146	1
414355	aTAL	AC093010.2	-0.105293	-0.760598	0.916144	1
414356	aTAL	AC025031.2	-0.105389	-0.370222	0.916067	1
414357	aTAL	SPDYE6	-0.105477	-0.323561	0.915998	1
414358	aTAL	NFIA-AS2	-0.105569	-0.235547	0.915924	1
414359	aTAL	AL359436.1	-0.105609	-0.894669	0.915893	1
414360	aTAL	AP005671.1	-0.105622	-1.69027	0.915882	1
414361	aTAL	LINC01643	-0.105661	-0.652755	0.915851	1
414362	aTAL	AP003306.2	-0.105701	-0.0973859	0.91582	1
414363	aTAL	DEUP1	-0.105738	0.449588	0.91579	1
414364	aTAL	GABRG1	-0.10582	-0.347955	0.915725	1
414365	aTAL	AC136489.1	-0.105821	-1.07682	0.915724	1
414366	aTAL	ANGPTL5	-0.105873	-1.32163	0.915683	1
414367	aTAL	TMIGD2	-0.10593	-0.591376	0.915638	1
414368	aTAL	AL096865.1	-0.106045	-1.36359	0.915547	1
414369	aTAL	PTCSC2	-0.10615	-0.256646	0.915463	1
414370	aTAL	AC006076.1	-0.106204	-1.44931	0.915421	1
414371	aTAL	AC010524.1	-0.106238	-0.811073	0.915394	1
414372	aTAL	AC060766.6	-0.10625	-0.61785	0.915384	1
414373	aTAL	LINC02091	-0.106258	-3.56354	0.915377	1
414374	aTAL	AC020911.1	-0.10627	-0.966645	0.915368	1
414375	aTAL	AC006017.1	-0.10628	-0.840881	0.91536	1
414376	aTAL	LINC00922	-0.106357	-0.895937	0.915299	1
414377	aTAL	AC107973.1	-0.106366	-1.01964	0.915292	1
414378	aTAL	AL358334.1	-0.106423	-1.72955	0.915247	1
414379	aTAL	AC064836.4	-0.106591	-0.138808	0.915114	1
414380	aTAL	ISLR2	-0.106591	-1.72595	0.915113	1
414381	aTAL	SLC1A6	-0.106689	-0.996708	0.915036	1
414382	aTAL	COLEC12	-0.106745	-0.204402	0.914991	1
414383	aTAL	CHRM2	-0.106785	-0.81107	0.914959	1
414384	aTAL	BOLL	-0.106788	-1.34958	0.914957	1
414385	aTAL	AL513123.1	-0.106799	-1.94181	0.914949	1
414386	aTAL	PLK5	-0.106808	-2.68506	0.914941	1
414387	aTAL	ARSH	-0.106836	-2.37774	0.914919	1
414388	aTAL	AC118755.2	-0.107144	-0.271247	0.914675	1
414389	aTAL	AL139384.1	-0.107153	-0.129686	0.914667	1
414390	aTAL	AC008572.1	-0.107173	-1.88103	0.914652	1
414391	aTAL	AL137186.2	-0.107257	-1.21129	0.914585	1
414392	aTAL	C17orf98	-0.10729	-1.10791	0.914559	1
414393	aTAL	AC026412.3	-0.107367	-0.193077	0.914498	1
414394	aTAL	AL445648.1	-0.107381	-1.91429	0.914487	1
414395	aTAL	LINC02586	-0.107389	0.292621	0.91448	1
414396	aTAL	CLDN20	-0.1074	-0.0980109	0.914471	1
414397	aTAL	LINC01063	-0.107666	-0.000519713	0.91426	1
414398	aTAL	AL390800.1	-0.107749	-1.17591	0.914195	1
414399	aTAL	AC012613.1	-0.10779	-1.24857	0.914162	1
414400	aTAL	AC007610.5	-0.107921	-1.31432	0.914059	1
414401	aTAL	AC013468.1	-0.107924	-0.375171	0.914056	1
414402	aTAL	AC087639.2	-0.107957	-1.16835	0.91403	1
414403	aTAL	ELSPBP1	-0.107961	-1.71075	0.914027	1
414404	aTAL	C11orf72	-0.107994	-0.247852	0.914001	1
414405	aTAL	ADAMTS4	-0.108118	-0.410287	0.913902	1
414406	aTAL	LINC01340	-0.108222	0.230012	0.91382	1
414407	aTAL	ADAMTS20	-0.108305	-0.381376	0.913753	1
414408	aTAL	SYCP1	-0.108332	-0.983465	0.913732	1
414409	aTAL	IFNG	-0.108369	-0.380811	0.913703	1
414410	aTAL	SPRR3	-0.108435	-18.8139	0.913651	1
414411	aTAL	ITGAD	-0.108508	-1.36756	0.913593	1
414412	aTAL	AC073316.1	-0.108564	-2.48039	0.913548	1
414413	aTAL	AC097528.1	-0.108626	-0.704161	0.913499	1
414414	aTAL	C17orf64	-0.10877	-0.347025	0.913385	1
414415	aTAL	AC245164.2	-0.108811	-4.06059	0.913353	1
414416	aTAL	LINC02842	-0.108813	-5.48283	0.91335	1
414417	aTAL	SILC1	-0.108818	-0.578795	0.913347	1
414418	aTAL	AC125603.2	-0.108834	-1.4256	0.913334	1
414419	aTAL	LINC01337	-0.108864	-0.71513	0.91331	1
414420	aTAL	AC084756.1	-0.108896	-0.254764	0.913285	1
414421	aTAL	TMEM31	-0.108923	-0.00395683	0.913263	1
414422	aTAL	RHPN1-AS1	-0.108929	0.452806	0.913259	1
414423	aTAL	AC006111.2	-0.108932	0.0248792	0.913256	1
414424	aTAL	TRARG1	-0.108978	-2.65475	0.91322	1
414425	aTAL	AC093515.1	-0.108982	-0.617845	0.913216	1
414426	aTAL	AC006348.1	-0.109027	-0.648352	0.913181	1
414427	aTAL	HAS2	-0.109089	-0.762419	0.913132	1
414428	aTAL	LINC00582	-0.109098	-0.766874	0.913125	1
414429	aTAL	U95743.1	-0.109137	-1.76182	0.913094	1
414430	aTAL	PARP15	-0.109156	-0.427837	0.913079	1
414431	aTAL	AC090403.1	-0.109178	-0.190285	0.913061	1
414432	aTAL	AC021683.2	-0.109178	-2.07895	0.913061	1
414433	aTAL	AC022730.4	-0.109192	0.191692	0.91305	1
414434	aTAL	CLEC9A	-0.109323	-1.56285	0.912946	1
414435	aTAL	AC004158.1	-0.109388	-0.16181	0.912895	1
414436	aTAL	AC022034.3	-0.109438	-0.628282	0.912855	1
414437	aTAL	AL031283.1	-0.109546	-0.779187	0.912769	1
414438	aTAL	AC108210.1	-0.109623	-1.01907	0.912708	1
414439	aTAL	AC092718.1	-0.109631	-1.00063	0.912702	1
414440	aTAL	AC114485.1	-0.10973	-2.00451	0.912623	1
414441	aTAL	MLIP-AS1	-0.109827	-1.07754	0.912547	1
414442	aTAL	AC004522.3	-0.109877	-0.784328	0.912507	1
414443	aTAL	AC100835.2	-0.109878	-1.28543	0.912506	1
414444	aTAL	AC010998.1	-0.109885	-1.02027	0.912501	1
414445	aTAL	LINC00309	-0.109892	-1.67188	0.912495	1
414446	aTAL	AL049712.1	-0.109943	-2.67736	0.912455	1
414447	aTAL	AC016721.1	-0.110144	-2.15355	0.912295	1
414448	aTAL	COPS5	-0.110169	0.424667	0.912275	1
414449	aTAL	AC005842.1	-0.110193	-0.643751	0.912256	1
414450	aTAL	CFHR1	-0.110305	-1.6607	0.912168	1
414451	aTAL	AC009975.2	-0.110307	-0.171032	0.912166	1
414452	aTAL	AC103796.1	-0.110323	-0.328763	0.912153	1
414453	aTAL	AL589794.2	-0.110326	-0.0972984	0.912151	1
414454	aTAL	AL356277.3	-0.110354	-0.419325	0.912129	1
414455	aTAL	SULT1E1	-0.110372	0.436677	0.912115	1
414456	aTAL	AP002518.1	-0.110389	-0.982516	0.912101	1
414457	aTAL	AD000671.3	-0.110638	-1.29279	0.911903	1
414458	aTAL	AC023830.1	-0.110678	-1.24998	0.911871	1
414459	aTAL	AC026904.2	-0.11078	-18.0597	0.911791	1
414460	aTAL	HTR7	-0.11079	-0.60161	0.911783	1
414461	aTAL	AC097459.1	-0.110792	-0.544987	0.911781	1
414462	aTAL	AL360020.1	-0.110816	-0.486123	0.911763	1
414463	aTAL	LINC02077	-0.110845	-1.01895	0.911739	1
414464	aTAL	NT5DC4	-0.110868	0.0699653	0.911721	1
414465	aTAL	NWD2	-0.110869	-1.81644	0.91172	1
414466	aTAL	LINC02610	-0.110941	0.501951	0.911663	1
414467	aTAL	AC131025.3	-0.111089	-0.674967	0.911546	1
414468	aTAL	AC004542.2	-0.111166	-0.768447	0.911485	1
414469	aTAL	C12orf54	-0.111224	-1.2425	0.911439	1
414470	aTAL	AL158154.3	-0.111278	-1.91842	0.911396	1
414471	aTAL	SPATA41	-0.111304	0.52173	0.911376	1
414472	aTAL	SKA1	-0.111318	-2.3878	0.911364	1
414473	aTAL	LINC02269	-0.111401	-1.2408	0.911298	1
414474	aTAL	AC064834.1	-0.111421	-0.186249	0.911283	1
414475	aTAL	AC021242.2	-0.111567	-0.532765	0.911167	1
414476	aTAL	LINC02076	-0.11159	-1.48108	0.911149	1
414477	aTAL	CLEC10A	-0.111761	-0.889317	0.911013	1
414478	aTAL	PRKCZ-AS1	-0.112093	-0.467834	0.91075	1
414479	aTAL	AC079943.2	-0.112148	-0.101959	0.910706	1
414480	aTAL	AC067930.4	-0.112186	-1.18201	0.910676	1
414481	aTAL	ARGFX	-0.112269	-1.68278	0.91061	1
414482	aTAL	AC013565.3	-0.112282	0.0538859	0.9106	1
414483	aTAL	AC026402.2	-0.112291	0.508291	0.910593	1
414484	aTAL	RASGRP4	-0.112323	-2.53354	0.910568	1
414485	aTAL	AF038458.3	-0.112354	-0.847339	0.910543	1
414486	aTAL	AC008750.4	-0.112357	-0.0952373	0.91054	1
414487	aTAL	AC079336.5	-0.112443	-1.70549	0.910472	1
414488	aTAL	TMEM249	-0.112444	-1.68599	0.910471	1
414489	aTAL	ADAM2	-0.112476	-1.27043	0.910446	1
414490	aTAL	FBXW10	-0.112803	-0.840931	0.910187	1
414491	aTAL	AL031432.5	-0.112896	-0.538658	0.910113	1
414492	aTAL	AC007686.2	-0.112899	-0.29422	0.910111	1
414493	aTAL	AP002383.2	-0.112917	-0.793629	0.910096	1
414494	aTAL	AL445430.2	-0.112961	-0.711717	0.910061	1
414495	aTAL	HJV	-0.112974	-0.864209	0.910051	1
414496	aTAL	BTNL8	-0.113074	-2.26608	0.909972	1
414497	aTAL	AC025871.1	-0.11311	-1.0637	0.909943	1
414498	aTAL	AC073073.2	-0.113158	0.287207	0.909905	1
414499	aTAL	AP000753.2	-0.113166	-0.113003	0.909899	1
414500	aTAL	CFAP74	-0.113201	-0.46762	0.909872	1
414501	aTAL	JAKMIP2-AS1	-0.113238	-1.74072	0.909842	1
414502	aTAL	Z97056.2	-0.113268	-0.446478	0.909818	1
414503	aTAL	C9orf135	-0.113309	0.657978	0.909785	1
414504	aTAL	ITGB1BP2	-0.113345	-0.998575	0.909757	1
414505	aTAL	AC116348.3	-0.113364	-1.26188	0.909742	1
414506	aTAL	ERMN	-0.113375	-0.277142	0.909733	1
414507	aTAL	CNTN4-AS2	-0.113435	-0.706277	0.909686	1
414508	aTAL	KLRC2	-0.113457	-0.31423	0.909668	1
414509	aTAL	CD300E	-0.113504	-0.593914	0.909631	1
414510	aTAL	AC020656.2	-0.113531	-0.202011	0.90961	1
414511	aTAL	CXorf58	-0.113573	0.221572	0.909576	1
414512	aTAL	FLG	-0.113587	-1.77653	0.909565	1
414513	aTAL	SLC35G5	-0.113626	-0.679419	0.909534	1
414514	aTAL	AC005332.7	-0.113674	-0.713045	0.909497	1
414515	aTAL	TNN	-0.1137	-0.576329	0.909475	1
414516	aTAL	AC017028.1	-0.113771	-1.18922	0.909419	1
414517	aTAL	LINC02335	-0.113795	-1.79397	0.909401	1
414518	aTAL	AC005381.1	-0.113864	-0.900989	0.909346	1
414519	aTAL	CTRL	-0.113865	-0.260102	0.909344	1
414520	aTAL	AC093843.2	-0.11389	-1.00211	0.909325	1
414521	aTAL	GNGT1	-0.113891	0.294688	0.909324	1
414522	aTAL	AL512347.1	-0.114081	-2.31328	0.909174	1
414523	aTAL	SNTN	-0.114208	-2.06678	0.909073	1
414524	aTAL	AC005329.1	-0.114263	0.373922	0.90903	1
414525	aTAL	LINC02098	-0.114296	-18.202	0.909003	1
414526	aTAL	AC024559.1	-0.114321	-1.24699	0.908983	1
414527	aTAL	AC025470.2	-0.114423	-1.1867	0.908902	1
414528	aTAL	AL158058.2	-0.114465	-0.493746	0.908869	1
414529	aTAL	CNNM3-DT	-0.11449	-0.285775	0.90885	1
414530	aTAL	AC112719.2	-0.114604	-1.01021	0.908759	1
414531	aTAL	TMSB15B	-0.114613	-0.193735	0.908752	1
414532	aTAL	AL160408.2	-0.114715	0.316941	0.908671	1
414533	aTAL	AC055788.1	-0.114756	-1.57612	0.908639	1
414534	aTAL	LINC01447	-0.114843	-3.20746	0.908569	1
414535	aTAL	LINC02851	-0.114868	-0.914328	0.90855	1
414536	aTAL	LINC01215	-0.114989	-1.47655	0.908454	1
414537	aTAL	GPR55	-0.115004	-2.16071	0.908442	1
414538	aTAL	C11orf44	-0.115019	-3.15787	0.90843	1
414539	aTAL	AC005606.2	-0.115102	0.00643686	0.908364	1
414540	aTAL	GORAB-AS1	-0.115355	-0.228718	0.908164	1
414541	aTAL	AC005288.1	-0.11536	0.131897	0.90816	1
414542	aTAL	GFRA3	-0.115363	-0.875002	0.908157	1
414543	aTAL	AL021707.9	-0.115366	-1.09898	0.908155	1
414544	aTAL	LINC01010	-0.115435	0.165507	0.9081	1
414545	aTAL	LINC02012	-0.115466	0.362981	0.908076	1
414546	aTAL	AC104002.3	-0.115469	-18.1303	0.908074	1
414547	aTAL	AL512590.3	-0.115522	-1.0077	0.908032	1
414548	aTAL	ESPNL	-0.115607	-0.356124	0.907964	1
414549	aTAL	GCSAM	-0.115618	-0.425928	0.907955	1
414550	aTAL	AC008870.4	-0.115756	-1.87488	0.907846	1
414551	aTAL	LINC02408	-0.115883	-0.128751	0.907745	1
414552	aTAL	AC079340.1	-0.116158	-1.01149	0.907527	1
414553	aTAL	NAA11	-0.116197	-0.910327	0.907496	1
414554	aTAL	AL513327.2	-0.116308	-0.0141202	0.907408	1
414555	aTAL	AC007920.2	-0.11632	-1.84521	0.907399	1
414556	aTAL	AL009179.1	-0.116346	-0.880087	0.907378	1
414557	aTAL	HAND2-AS1	-0.116381	-0.438686	0.907351	1
414558	aTAL	AC009403.2	-0.116429	-0.587838	0.907313	1
414559	aTAL	AP001020.1	-0.116449	-1.35795	0.907296	1
414560	aTAL	CD163	-0.116522	-0.682575	0.907239	1
414561	aTAL	LINC02551	-0.116523	-0.229438	0.907238	1
414562	aTAL	ZNF534	-0.116527	-0.289031	0.907235	1
414563	aTAL	AC022382.1	-0.116574	-0.204835	0.907197	1
414564	aTAL	NANOS3	-0.116592	0.229002	0.907183	1
414565	aTAL	AL133476.1	-0.116641	-18.5588	0.907145	1
414566	aTAL	DISP2	-0.116667	-0.815584	0.907124	1
414567	aTAL	LINC02346	-0.116668	-0.439561	0.907123	1
414568	aTAL	LINC01926	-0.116739	-1.17661	0.907067	1
414569	aTAL	RXYLT1-AS1	-0.116801	-0.586764	0.907018	1
414570	aTAL	STMND1	-0.116805	-0.579849	0.907015	1
414571	aTAL	AL133335.1	-0.116855	-0.932292	0.906975	1
414572	aTAL	AP003774.2	-0.116904	-0.800629	0.906936	1
414573	aTAL	CD28	-0.116942	-0.387454	0.906906	1
414574	aTAL	FP565260.3	-0.116999	0.409792	0.906861	1
414575	aTAL	AL583829.1	-0.117024	-0.569969	0.906841	1
414576	aTAL	AC106865.2	-0.11703	-0.660465	0.906837	1
414577	aTAL	PABPC5	-0.117068	-0.139723	0.906806	1
414578	aTAL	LINC02741	-0.117075	-0.914811	0.906801	1
414579	aTAL	SLC6A1-AS1	-0.117112	-0.930678	0.906772	1
414580	aTAL	AC090365.1	-0.117123	-1.25373	0.906763	1
414581	aTAL	AC009118.2	-0.117208	0.239343	0.906695	1
414582	aTAL	AL357992.1	-0.117227	-17.9397	0.90668	1
414583	aTAL	C6orf58	-0.117298	-0.00152418	0.906624	1
414584	aTAL	AL451048.1	-0.1173	-1.46894	0.906622	1
414585	aTAL	AP001626.1	-0.117303	-0.45854	0.90662	1
414586	aTAL	AC008115.2	-0.117339	-1.35425	0.906592	1
414587	aTAL	AC137494.1	-0.117476	0.0767954	0.906483	1
414588	aTAL	VIPR1-AS1	-0.117551	-1.58323	0.906423	1
414589	aTAL	AC110772.2	-0.117577	-1.41799	0.906403	1
414590	aTAL	AP001341.1	-0.117599	-0.668677	0.906385	1
414591	aTAL	CAMK2N2	-0.117648	-0.896204	0.906347	1
414592	aTAL	AC020551.1	-0.117753	-1.03454	0.906263	1
414593	aTAL	AC010451.1	-0.117813	-18.65	0.906216	1
414594	aTAL	CR1	-0.117833	-1.80475	0.9062	1
414595	aTAL	INHBA-AS1	-0.117839	-1.24476	0.906195	1
414596	aTAL	AC018362.2	-0.117845	0.206012	0.90619	1
414597	aTAL	ADAM33	-0.117881	-1.33657	0.906162	1
414598	aTAL	AC005229.5	-0.117971	-0.420657	0.90609	1
414599	aTAL	TEX52	-0.118054	-1.35801	0.906025	1
414600	aTAL	LBHD1	-0.118067	0.228425	0.906015	1
414601	aTAL	AC022816.1	-0.11814	-1.53306	0.905957	1
414602	aTAL	AC074011.1	-0.118179	-0.947959	0.905925	1
414603	aTAL	AC021097.1	-0.118181	0.325727	0.905924	1
414604	aTAL	AL139398.1	-0.118292	0.186293	0.905836	1
414605	aTAL	RDM1	-0.118321	-0.875737	0.905813	1
414606	aTAL	CNTN4-AS1	-0.118357	-2.99167	0.905785	1
414607	aTAL	AL355306.2	-0.118375	-0.7979	0.905771	1
414608	aTAL	IGFBP7-AS1	-0.118433	0.523332	0.905725	1
414609	aTAL	PTHLH	-0.11846	-1.02955	0.905704	1
414610	aTAL	AC025272.1	-0.118523	-2.31735	0.905653	1
414611	aTAL	AC104958.1	-0.118727	-0.695898	0.905491	1
414612	aTAL	AC044798.3	-0.118768	-0.257141	0.905459	1
414613	aTAL	SLC8A3	-0.118778	-5.80571	0.905451	1
414614	aTAL	LINC02438	-0.119007	-0.901381	0.90527	1
414615	aTAL	AC093791.2	-0.119059	-0.625835	0.905228	1
414616	aTAL	AL138767.1	-0.119092	0.294841	0.905203	1
414617	aTAL	AC008115.1	-0.119201	-1.35233	0.905116	1
414618	aTAL	SMIM25	-0.119256	-0.568112	0.905072	1
414619	aTAL	AL023574.1	-0.119315	-1.57009	0.905026	1
414620	aTAL	EZR-AS1	-0.119399	-0.121005	0.904959	1
414621	aTAL	AL513320.1	-0.119462	0.0531403	0.90491	1
414622	aTAL	AC116158.2	-0.119527	-2.86621	0.904858	1
414623	aTAL	FGF12-AS1	-0.119528	-2.83312	0.904857	1
414624	aTAL	AL136305.1	-0.119584	-0.620106	0.904813	1
414625	aTAL	AL121985.1	-0.119595	-1.34605	0.904804	1
414626	aTAL	AC133919.1	-0.119644	-1.54233	0.904765	1
414627	aTAL	P2RY13	-0.119735	-3.05919	0.904693	1
414628	aTAL	C12orf50	-0.119739	-0.951021	0.90469	1
414629	aTAL	AP000897.2	-0.119784	-0.619771	0.904655	1
414630	aTAL	AC026740.1	-0.119825	-0.723466	0.904622	1
414631	aTAL	BCL2A1	-0.119869	-0.128824	0.904587	1
414632	aTAL	AC016687.2	-0.119893	-1.44062	0.904568	1
414633	aTAL	ZNF831	-0.120017	-0.0933949	0.90447	1
414634	aTAL	AC021134.1	-0.120058	-1.11046	0.904437	1
414635	aTAL	JPH3	-0.120078	-0.413556	0.904421	1
414636	aTAL	ALX4	-0.120227	-1.62739	0.904303	1
414637	aTAL	AC083864.2	-0.12032	-2.98595	0.90423	1
414638	aTAL	AC021733.4	-0.120391	-1.07069	0.904174	1
414639	aTAL	AC005291.2	-0.120409	-0.818748	0.904159	1
414640	aTAL	AL049828.2	-0.120516	-0.35846	0.904074	1
414641	aTAL	AC005280.2	-0.120533	-4.07186	0.904061	1
414642	aTAL	SEPTIN14	-0.120553	-0.119946	0.904045	1
414643	aTAL	CD244	-0.120638	-1.18089	0.903978	1
414644	aTAL	AL139294.1	-0.120647	-0.0592674	0.903971	1
414645	aTAL	PANO1	-0.120667	-0.187638	0.903955	1
414646	aTAL	AC010624.1	-0.1207	0.0247774	0.903929	1
414647	aTAL	HIST1H2AH	-0.120744	-18.4809	0.903894	1
414648	aTAL	AC096746.1	-0.120786	-0.341097	0.90386	1
414649	aTAL	AC100803.4	-0.120848	-0.935928	0.903811	1
414650	aTAL	LINC00355	-0.121012	-1.21676	0.903681	1
414651	aTAL	AC026369.1	-0.121074	-1.92066	0.903632	1
414652	aTAL	IFT74-AS1	-0.121107	-0.0707665	0.903606	1
414653	aTAL	AC093459.1	-0.12132	0.0187545	0.903438	1
414654	aTAL	AC012354.1	-0.12133	-18.7495	0.90343	1
414655	aTAL	AP001547.1	-0.121396	-1.32471	0.903378	1
414656	aTAL	CFP	-0.121547	-0.0753352	0.903257	1
414657	aTAL	LINC02763	-0.121629	0.169729	0.903193	1
414658	aTAL	AC005081.1	-0.121629	0.563906	0.903193	1
414659	aTAL	KCNQ2	-0.121709	-0.971105	0.90313	1
414660	aTAL	IL23R	-0.121731	-0.0422702	0.903112	1
414661	aTAL	AC008747.1	-0.121734	0.0437077	0.90311	1
414662	aTAL	AF123462.1	-0.121803	-0.973883	0.903055	1
414663	aTAL	RFPL2	-0.122044	-2.57918	0.902864	1
414664	aTAL	SLC6A11	-0.122352	-0.724864	0.90262	1
414665	aTAL	PGLYRP2	-0.122562	-0.228264	0.902454	1
414666	aTAL	NCAPG	-0.122724	0.0243343	0.902326	1
414667	aTAL	AC078777.1	-0.122729	-0.498254	0.902322	1
414668	aTAL	AC119677.1	-0.122824	-1.52519	0.902246	1
414669	aTAL	AC079296.1	-0.122835	-0.314294	0.902238	1
414670	aTAL	AL136987.1	-0.122877	-4.04395	0.902204	1
414671	aTAL	TMEM211	-0.122919	-1.48078	0.902171	1
414672	aTAL	CMTM2	-0.123012	-0.123364	0.902097	1
414673	aTAL	AC110809.1	-0.123037	-1.66626	0.902077	1
414674	aTAL	ERICH6B	-0.123078	-0.545514	0.902045	1
414675	aTAL	ARHGAP20	-0.123116	-0.132243	0.902015	1
414676	aTAL	LINC00111	-0.123135	-1.47193	0.902	1
414677	aTAL	AC090587.1	-0.123195	-0.379499	0.901953	1
414678	aTAL	AL109936.6	-0.12324	-1.02968	0.901917	1
414679	aTAL	LINC01708	-0.123275	-0.903538	0.901889	1
414680	aTAL	HIST1H2AB	-0.123286	-0.709103	0.90188	1
414681	aTAL	SYT5	-0.123331	-0.603837	0.901845	1
414682	aTAL	AC080079.2	-0.123344	-0.432701	0.901835	1
414683	aTAL	SYNGR4	-0.123428	-3.07622	0.901768	1
414684	aTAL	GDF3	-0.123459	-2.56827	0.901744	1
414685	aTAL	ERICH3	-0.123469	-0.801585	0.901736	1
414686	aTAL	TACR3	-0.123508	-0.639004	0.901705	1
414687	aTAL	ART4	-0.123589	-0.316359	0.90164	1
414688	aTAL	PRCD	-0.123655	-0.102277	0.901588	1
414689	aTAL	AL137779.1	-0.123659	-1.15721	0.901585	1
414690	aTAL	MDFIC2	-0.123745	-1.45756	0.901517	1
414691	aTAL	AP000820.2	-0.12379	-1.74692	0.901482	1
414692	aTAL	LINC01716	-0.123801	-2.47609	0.901473	1
414693	aTAL	SCN10A	-0.123998	-1.87385	0.901317	1
414694	aTAL	AC008591.1	-0.124003	-0.615186	0.901313	1
414695	aTAL	AC009312.1	-0.124014	-0.612424	0.901304	1
414696	aTAL	KCND1	-0.124069	-0.149625	0.901261	1
414697	aTAL	LINC02137	-0.124102	-0.395786	0.901235	1
414698	aTAL	AC008537.2	-0.124169	-1.71144	0.901181	1
414699	aTAL	AC096992.3	-0.124181	-2.462	0.901172	1
414700	aTAL	AC012076.1	-0.124194	-0.565715	0.901162	1
414701	aTAL	AC096921.2	-0.124286	0.131338	0.901089	1
414702	aTAL	AL606534.2	-0.12437	-1.16432	0.901023	1
414703	aTAL	LINC02641	-0.12459	-0.667262	0.900848	1
414704	aTAL	AC087491.1	-0.124636	-4.17616	0.900812	1
414705	aTAL	HIST3H2BB	-0.124636	-4.2074	0.900811	1
414706	aTAL	MATN1-AS1	-0.124817	-0.00926276	0.900668	1
414707	aTAL	FAIM2	-0.124935	-2.00065	0.900575	1
414708	aTAL	CDH19	-0.124956	-1.65661	0.900559	1
414709	aTAL	AC096773.1	-0.125014	-3.60478	0.900513	1
414710	aTAL	LINC01204	-0.125048	-0.497812	0.900485	1
414711	aTAL	AC108734.4	-0.125077	-0.289072	0.900462	1
414712	aTAL	WFDC10B	-0.125111	-0.489765	0.900436	1
414713	aTAL	AL031587.3	-0.125129	-1.57878	0.900421	1
414714	aTAL	SLC46A2	-0.125155	-0.977346	0.9004	1
414715	aTAL	AC009133.4	-0.125184	-0.212443	0.900378	1
414716	aTAL	LINC02087	-0.125187	-3.22309	0.900375	1
414717	aTAL	SPACA6P-AS	-0.125216	-0.770166	0.900353	1
414718	aTAL	AC018618.1	-0.125216	-0.399436	0.900353	1
414719	aTAL	AL450992.1	-0.125229	0.122678	0.900342	1
414720	aTAL	AC020928.1	-0.125276	0.630982	0.900305	1
414721	aTAL	AC108667.2	-0.125385	-0.35877	0.900218	1
414722	aTAL	GCNT7	-0.125552	-0.155417	0.900086	1
414723	aTAL	LANCL3	-0.125664	0.487023	0.899998	1
414724	aTAL	AC244102.4	-0.125712	-1.58213	0.89996	1
414725	aTAL	AC006483.2	-0.125756	-1.8007	0.899925	1
414726	aTAL	AC007749.2	-0.125812	-5.65989	0.899881	1
414727	aTAL	AL157702.2	-0.125855	-0.434517	0.899846	1
414728	aTAL	VSTM1	-0.125918	-0.865286	0.899797	1
414729	aTAL	AL512625.2	-0.125956	-0.574759	0.899767	1
414730	aTAL	AL365361.1	-0.125997	-0.345523	0.899734	1
414731	aTAL	AC073115.1	-0.126019	-18.39	0.899717	1
414732	aTAL	AC012668.3	-0.126039	-0.593642	0.899701	1
414733	aTAL	LINC01494	-0.126095	-1.45425	0.899657	1
414734	aTAL	AC105230.1	-0.12611	-2.09503	0.899645	1
414735	aTAL	ADPRH	-0.126185	0.328711	0.899585	1
414736	aTAL	AL442663.3	-0.126266	0.0997044	0.899521	1
414737	aTAL	Z98884.1	-0.126288	-0.129646	0.899504	1
414738	aTAL	AL138720.1	-0.126337	-0.0894206	0.899465	1
414739	aTAL	AL022097.1	-0.126364	-0.0824107	0.899444	1
414740	aTAL	LINC00852	-0.126409	0.05938	0.899409	1
414741	aTAL	SLC15A5	-0.126431	-0.757928	0.89939	1
414742	aTAL	LINC01271	-0.126434	-0.825911	0.899388	1
414743	aTAL	AC004672.1	-0.126507	-1.69851	0.899331	1
414744	aTAL	AC099517.1	-0.126527	-2.40909	0.899315	1
414745	aTAL	GLRA3	-0.126544	-1.1816	0.899302	1
414746	aTAL	AC060234.1	-0.12655	-1.90142	0.899297	1
414747	aTAL	AC008453.2	-0.126552	-2.28745	0.899295	1
414748	aTAL	TDRD15	-0.126605	-18.4561	0.899253	1
414749	aTAL	AL590428.1	-0.126773	-3.58935	0.89912	1
414750	aTAL	GPR1-AS	-0.126866	-0.503537	0.899046	1
414751	aTAL	ECE2	-0.126888	-1.69274	0.899029	1
414752	aTAL	SPDYE8P	-0.126936	-2.43729	0.898991	1
414753	aTAL	AP005901.6	-0.126942	-2.87294	0.898986	1
414754	aTAL	GZMM	-0.126976	0.0963891	0.89896	1
414755	aTAL	AC093787.2	-0.127033	-0.0840966	0.898914	1
414756	aTAL	AC080038.1	-0.127045	-1.72643	0.898905	1
414757	aTAL	HPDL	-0.127136	0.568121	0.898833	1
414758	aTAL	SERPINB3	-0.127191	-18.9586	0.898789	1
414759	aTAL	CRLF2	-0.12727	-0.706051	0.898726	1
414760	aTAL	LDB3	-0.127349	0.0751553	0.898664	1
414761	aTAL	TBX10	-0.12757	-5.6709	0.898489	1
414762	aTAL	TIMP4	-0.127621	-0.132639	0.898449	1
414763	aTAL	LINC01446	-0.127704	0.00552551	0.898383	1
414764	aTAL	AP000695.1	-0.127743	0.270473	0.898353	1
414765	aTAL	AC004947.1	-0.127871	-0.838358	0.898251	1
414766	aTAL	AC104383.2	-0.127967	-0.490851	0.898175	1
414767	aTAL	AL031709.1	-0.128156	-5.2201	0.898026	1
414768	aTAL	LINC02360	-0.128218	-1.29158	0.897977	1
414769	aTAL	ITGB2	-0.128223	-0.0423294	0.897973	1
414770	aTAL	AP005328.1	-0.128229	-1.29938	0.897968	1
414771	aTAL	RUFY4	-0.128257	-1.54962	0.897946	1
414772	aTAL	DSCR9	-0.12827	-1.691	0.897935	1
414773	aTAL	LINC01499	-0.128298	-0.811201	0.897913	1
414774	aTAL	CRHR1	-0.128326	-3.59921	0.897891	1
414775	aTAL	AL358781.1	-0.128426	0.319324	0.897811	1
414776	aTAL	FKBP1C	-0.128456	-0.995232	0.897788	1
414777	aTAL	AL355388.1	-0.128484	-2.27345	0.897766	1
414778	aTAL	AC005586.2	-0.128516	-0.0894028	0.897741	1
414779	aTAL	AC099332.2	-0.12859	-0.0548423	0.897682	1
414780	aTAL	EHHADH-AS1	-0.128705	-3.15443	0.897591	1
414781	aTAL	C14orf180	-0.128734	-3.02651	0.897568	1
414782	aTAL	AC026367.3	-0.129088	0.349004	0.897288	1
414783	aTAL	AL606469.1	-0.129187	0.0371353	0.89721	1
414784	aTAL	AC021092.1	-0.129251	0.514021	0.897159	1
414785	aTAL	AC011491.3	-0.129268	-0.16958	0.897146	1
414786	aTAL	AC239803.1	-0.129289	-0.838794	0.897129	1
414787	aTAL	AC009292.2	-0.129376	-1.05264	0.89706	1
414788	aTAL	AC069549.1	-0.129438	-1.68318	0.897011	1
414789	aTAL	AC078788.1	-0.129661	-1.93685	0.896834	1
414790	aTAL	AC105031.2	-0.129729	-0.542961	0.896781	1
414791	aTAL	AC120498.3	-0.129804	-0.678609	0.896722	1
414792	aTAL	LINC00449	-0.12996	-0.501539	0.896598	1
414793	aTAL	AC062028.1	-0.129991	-1.62641	0.896574	1
414794	aTAL	AL137026.1	-0.130118	-0.108337	0.896473	1
414795	aTAL	AC109441.1	-0.130174	-0.884342	0.896429	1
414796	aTAL	ZNF649-AS1	-0.130209	-0.550561	0.896401	1
414797	aTAL	FSCN2	-0.130254	-0.421817	0.896366	1
414798	aTAL	LINC00237	-0.130292	-3.85776	0.896335	1
414799	aTAL	BVES-AS1	-0.130305	-0.253827	0.896325	1
414800	aTAL	MMP16	-0.130317	-0.0552075	0.896316	1
414801	aTAL	HK3	-0.130424	-0.309348	0.896231	1
414802	aTAL	AC243585.2	-0.130448	-0.122876	0.896212	1
414803	aTAL	AC104435.2	-0.130456	-2.5349	0.896206	1
414804	aTAL	AC009148.1	-0.130483	-1.08035	0.896184	1
414805	aTAL	AL353708.1	-0.130581	-0.650665	0.896107	1
414806	aTAL	ASIC2	-0.130603	0.188642	0.896089	1
414807	aTAL	RAB33A	-0.130605	-1.15812	0.896088	1
414808	aTAL	LOXL3	-0.130776	-0.549923	0.895952	1
414809	aTAL	AC092535.5	-0.13082	-1.75861	0.895918	1
414810	aTAL	SRGAP2-AS1	-0.130836	-0.401826	0.895905	1
414811	aTAL	AC018647.3	-0.130937	-0.266878	0.895825	1
414812	aTAL	AL049870.3	-0.130963	-0.00261792	0.895805	1
414813	aTAL	AC073218.1	-0.131025	-0.161909	0.895756	1
414814	aTAL	LINC01474	-0.131104	-0.0222401	0.895693	1
414815	aTAL	AC113346.2	-0.131247	-2.23756	0.89558	1
414816	aTAL	AC036214.1	-0.131292	-0.0143605	0.895545	1
414817	aTAL	RGPD4	-0.131297	-0.746604	0.89554	1
414818	aTAL	AC119424.1	-0.13141	-1.93003	0.895451	1
414819	aTAL	FPR2	-0.131455	-2.56944	0.895415	1
414820	aTAL	ATP2A1-AS1	-0.131483	0.28979	0.895393	1
414821	aTAL	AC098487.1	-0.131513	-0.932006	0.89537	1
414822	aTAL	LINC01765	-0.131619	-0.741354	0.895285	1
414823	aTAL	AC107881.1	-0.131625	-0.825889	0.895281	1
414824	aTAL	AC005775.1	-0.131652	-0.0607512	0.895259	1
414825	aTAL	ASMT	-0.131655	-0.438485	0.895257	1
414826	aTAL	RIT2	-0.131745	-0.592618	0.895186	1
414827	aTAL	AL355334.2	-0.131755	-0.214761	0.895178	1
414828	aTAL	AC138304.1	-0.131766	-0.686437	0.89517	1
414829	aTAL	TSPEAR	-0.131836	-1.26511	0.895114	1
414830	aTAL	MARCH10-DT	-0.13186	-0.622836	0.895095	1
414831	aTAL	AC006042.4	-0.131868	-0.333924	0.895088	1
414832	aTAL	LINC00836	-0.13188	-18.7764	0.895079	1
414833	aTAL	OMD	-0.132038	-0.610278	0.894955	1
414834	aTAL	AC073225.1	-0.132097	-0.751091	0.894908	1
414835	aTAL	ARG1	-0.132158	-1.24764	0.89486	1
414836	aTAL	MMP17	-0.132185	-2.46748	0.894838	1
414837	aTAL	AC090572.3	-0.132259	-5.53346	0.894779	1
414838	aTAL	LINC02213	-0.13233	-1.18487	0.894723	1
414839	aTAL	AC046130.2	-0.132352	-0.490356	0.894706	1
414840	aTAL	CCL3L1	-0.132428	-0.422719	0.894646	1
414841	aTAL	LEXM	-0.132475	-0.963191	0.894609	1
414842	aTAL	PTGDR	-0.132519	-1.15639	0.894574	1
414843	aTAL	AL096677.1	-0.132521	-1.11207	0.894572	1
414844	aTAL	AL022323.3	-0.132529	-1.5515	0.894566	1
414845	aTAL	AL357054.4	-0.132579	-1.79052	0.894526	1
414846	aTAL	AC087241.2	-0.132724	-0.516078	0.894412	1
414847	aTAL	PHF24	-0.132789	-1.9674	0.89436	1
414848	aTAL	LINC02775	-0.132911	-0.408123	0.894264	1
414849	aTAL	AC020661.1	-0.132961	-1.9519	0.894225	1
414850	aTAL	CCL21	-0.132977	-0.0838829	0.894211	1
414851	aTAL	AC105389.3	-0.132998	-1.13637	0.894195	1
414852	aTAL	PPEF2	-0.133064	-1.53944	0.894143	1
414853	aTAL	AC114760.2	-0.133113	-0.339953	0.894104	1
414854	aTAL	CARD18	-0.133119	-0.625227	0.894099	1
414855	aTAL	CYP19A1	-0.133215	-2.27672	0.894023	1
414856	aTAL	OPRL1	-0.133256	-0.742443	0.893991	1
414857	aTAL	TARM1	-0.133422	-2.02717	0.893859	1
414858	aTAL	FOXCUT	-0.133474	-0.635358	0.893818	1
414859	aTAL	AL590822.3	-0.133748	-0.0919193	0.893602	1
414860	aTAL	AC084871.3	-0.133806	-3.71722	0.893556	1
414861	aTAL	MBD3L1	-0.133871	-1.17536	0.893504	1
414862	aTAL	AC091576.1	-0.133914	-1.47888	0.893471	1
414863	aTAL	COL11A2	-0.133961	-0.492416	0.893433	1
414864	aTAL	UBE2L5	-0.133962	-0.346698	0.893432	1
414865	aTAL	AC105053.1	-0.134018	-5.61028	0.893388	1
414866	aTAL	AL022311.1	-0.134057	-0.954704	0.893357	1
414867	aTAL	AC046195.2	-0.134061	-0.44629	0.893354	1
414868	aTAL	ASIC3	-0.134129	0.251924	0.8933	1
414869	aTAL	LINC00603	-0.134198	-0.565708	0.893246	1
414870	aTAL	AL162718.1	-0.134255	0.289771	0.893201	1
414871	aTAL	AC103987.2	-0.134296	-1.63511	0.893168	1
414872	aTAL	AC090617.10	-0.134301	0.199948	0.893165	1
414873	aTAL	AL049548.1	-0.134438	0.261007	0.893057	1
414874	aTAL	AL512328.1	-0.134465	-1.22241	0.893035	1
414875	aTAL	AL356157.1	-0.134546	-1.91881	0.892971	1
414876	aTAL	AC013470.2	-0.134648	0.221032	0.89289	1
414877	aTAL	AC105114.2	-0.134756	-2.18826	0.892805	1
414878	aTAL	AC124854.1	-0.134772	-0.641842	0.892793	1
414879	aTAL	AC092943.2	-0.134772	-0.196247	0.892792	1
414880	aTAL	AC092440.1	-0.134821	-0.980461	0.892753	1
414881	aTAL	MTRNR2L4	-0.134857	-1.64923	0.892725	1
414882	aTAL	WNT16	-0.134865	-0.879628	0.892719	1
414883	aTAL	LINC02053	-0.134959	-0.641054	0.892644	1
414884	aTAL	AL117329.1	-0.13497	-0.181867	0.892635	1
414885	aTAL	LINC02067	-0.135049	-1.27352	0.892573	1
414886	aTAL	SLC5A4	-0.135217	-0.153631	0.89244	1
414887	aTAL	AC093388.1	-0.135239	-0.998022	0.892423	1
414888	aTAL	AC012405.1	-0.135299	-1.52145	0.892375	1
414889	aTAL	AC007881.2	-0.135314	-2.21844	0.892363	1
414890	aTAL	AC015914.1	-0.135354	-3.04158	0.892332	1
414891	aTAL	AL353704.1	-0.135384	-0.513066	0.892309	1
414892	aTAL	AC073968.2	-0.135494	-0.340898	0.892222	1
414893	aTAL	CYTL1	-0.135556	-2.61545	0.892173	1
414894	aTAL	AC025822.1	-0.135568	-4.01956	0.892163	1
414895	aTAL	AC020917.3	-0.135568	-4.12844	0.892163	1
414896	aTAL	ZBED2	-0.135579	-1.57357	0.892154	1
414897	aTAL	AC079742.1	-0.135742	-0.362541	0.892025	1
414898	aTAL	AL353613.1	-0.135777	-6.03691	0.891998	1
414899	aTAL	LINC01356	-0.135858	-1.88432	0.891933	1
414900	aTAL	AL354714.1	-0.135896	-2.07072	0.891904	1
414901	aTAL	C19orf57	-0.135923	0.00205788	0.891882	1
414902	aTAL	LINC02119	-0.135974	-0.748221	0.891842	1
414903	aTAL	AC092353.2	-0.136038	-0.220336	0.891791	1
414904	aTAL	CD177	-0.136137	-1.73405	0.891713	1
414905	aTAL	AC004704.1	-0.136241	-0.984739	0.891631	1
414906	aTAL	AL445490.1	-0.136267	-1.34219	0.89161	1
414907	aTAL	PDCD1LG2	-0.13632	0.00265538	0.891568	1
414908	aTAL	AC011369.1	-0.136684	-1.11486	0.891281	1
414909	aTAL	AC010519.1	-0.136697	-2.69154	0.89127	1
414910	aTAL	AL158064.1	-0.137061	-1.41312	0.890983	1
414911	aTAL	LINC02463	-0.137105	-1.77174	0.890948	1
414912	aTAL	LINC01361	-0.13717	-0.699569	0.890896	1
414913	aTAL	AL359878.2	-0.137177	-1.18969	0.890891	1
414914	aTAL	CD79A	-0.137214	-1.30323	0.890862	1
414915	aTAL	AC007066.3	-0.137275	0.444414	0.890814	1
414916	aTAL	LINC01818	-0.137295	-1.00713	0.890798	1
414917	aTAL	AL035448.1	-0.137302	-0.586365	0.890792	1
414918	aTAL	AC006511.6	-0.137516	-0.797673	0.890623	1
414919	aTAL	AC125611.3	-0.137544	-0.666798	0.890601	1
414920	aTAL	AANAT	-0.137588	-0.243749	0.890566	1
414921	aTAL	FOXD2-AS1	-0.137688	-2.19404	0.890487	1
414922	aTAL	AC067945.4	-0.137761	-1.09402	0.890429	1
414923	aTAL	AL732314.4	-0.137764	-1.07395	0.890427	1
414924	aTAL	NPY	-0.137867	-2.4594	0.890345	1
414925	aTAL	CCDC78	-0.137878	0.166425	0.890337	1
414926	aTAL	AC022034.1	-0.137911	0.732743	0.890311	1
414927	aTAL	NALCN-AS1	-0.138049	-0.421206	0.890201	1
414928	aTAL	AC078962.2	-0.138061	-1.85201	0.890192	1
414929	aTAL	C3orf49	-0.138142	-0.106702	0.890128	1
414930	aTAL	KCNH3	-0.13816	0.430701	0.890114	1
414931	aTAL	AC012349.1	-0.138242	-2.25255	0.890049	1
414932	aTAL	AP000569.1	-0.138416	0.336297	0.889912	1
414933	aTAL	AL590006.1	-0.138424	0.0208372	0.889905	1
414934	aTAL	RGS18	-0.13849	-2.5146	0.889853	1
414935	aTAL	TCP10L2	-0.138505	-0.854228	0.889842	1
414936	aTAL	SUSD5	-0.138544	0.00922364	0.889811	1
414937	aTAL	RGSL1	-0.138613	-1.87231	0.889756	1
414938	aTAL	PCDHB6	-0.138635	0.292968	0.889738	1
414939	aTAL	AC113382.1	-0.138739	-0.658931	0.889657	1
414940	aTAL	RBM5-AS1	-0.138851	-0.594004	0.889568	1
414941	aTAL	AC103746.1	-0.138963	0.317561	0.88948	1
414942	aTAL	GNB3	-0.139089	0.25038	0.88938	1
414943	aTAL	PLA2G4E-AS1	-0.139098	-0.723081	0.889373	1
414944	aTAL	GHET1	-0.13919	-1.09214	0.8893	1
414945	aTAL	AL353708.2	-0.139191	-0.747042	0.889299	1
414946	aTAL	DEPDC1	-0.139284	-2.99748	0.889225	1
414947	aTAL	LINC00239	-0.139301	-0.338701	0.889212	1
414948	aTAL	AC137810.1	-0.139338	-0.224913	0.889183	1
414949	aTAL	AC008622.2	-0.139384	0.0702138	0.889147	1
414950	aTAL	CHRNB3	-0.139423	-0.826197	0.889116	1
414951	aTAL	AC073062.1	-0.139433	-0.926046	0.889108	1
414952	aTAL	AC092803.2	-0.13948	-1.3174	0.889071	1
414953	aTAL	AC007695.1	-0.139544	0.171114	0.88902	1
414954	aTAL	IGLV1-51	-0.139582	-0.155804	0.888991	1
414955	aTAL	AL136171.2	-0.139599	-0.709859	0.888977	1
414956	aTAL	GIPC3	-0.139612	-1.84943	0.888967	1
414957	aTAL	AL589765.4	-0.139673	0.199854	0.888918	1
414958	aTAL	AC104785.1	-0.139713	-0.737225	0.888886	1
414959	aTAL	TCF21	-0.139746	0.27188	0.888861	1
414960	aTAL	LINC01678	-0.139826	-2.31801	0.888798	1
414961	aTAL	NPHS2	-0.139838	-0.835404	0.888788	1
414962	aTAL	FAM178B	-0.139877	-0.0896883	0.888757	1
414963	aTAL	MDS2	-0.139904	-0.0376821	0.888736	1
414964	aTAL	NLRP5	-0.140031	-0.726385	0.888635	1
414965	aTAL	TREM2	-0.140034	-2.0551	0.888634	1
414966	aTAL	TYMP	-0.140049	0.208136	0.888621	1
414967	aTAL	MYBPC3	-0.140106	-1.47598	0.888577	1
414968	aTAL	PDE6A	-0.140178	-0.707041	0.88852	1
414969	aTAL	AC087741.2	-0.140217	0.282065	0.888488	1
414970	aTAL	CFAP410	-0.140246	0.388663	0.888466	1
414971	aTAL	AC090186.1	-0.140441	-0.678533	0.888311	1
414972	aTAL	LINC01692	-0.140474	-1.03935	0.888285	1
414973	aTAL	AC136628.4	-0.140504	-0.739453	0.888261	1
414974	aTAL	FGF11	-0.140593	0.753387	0.888191	1
414975	aTAL	AC010889.2	-0.140618	-0.0645726	0.888172	1
414976	aTAL	AC079148.3	-0.140628	-3.01592	0.888164	1
414977	aTAL	TMEM253	-0.140636	0.0089527	0.888158	1
414978	aTAL	AC040173.1	-0.140654	-0.654774	0.888144	1
414979	aTAL	AC131025.2	-0.140673	-18.2085	0.888129	1
414980	aTAL	LINC02321	-0.140729	-1.23508	0.888084	1
414981	aTAL	LINC01630	-0.14073	-0.399614	0.888083	1
414982	aTAL	ADAD1	-0.140766	-0.71378	0.888055	1
414983	aTAL	S1PR5	-0.140767	-1.32206	0.888054	1
414984	aTAL	LINC00466	-0.141066	-0.848234	0.887818	1
414985	aTAL	LINC00158	-0.141166	-0.266645	0.887738	1
414986	aTAL	ARHGEF7-AS2	-0.141205	-1.92171	0.887708	1
414987	aTAL	NALT1	-0.141244	-0.0171157	0.887677	1
414988	aTAL	LINC02253	-0.141264	-0.590335	0.887661	1
414989	aTAL	AC100849.2	-0.141274	-1.29399	0.887653	1
414990	aTAL	LINC01579	-0.141366	-1.53711	0.887581	1
414991	aTAL	AC064852.1	-0.141376	-0.795397	0.887573	1
414992	aTAL	MLC1	-0.141513	-1.38476	0.887465	1
414993	aTAL	FOXP3	-0.141535	-1.48349	0.887448	1
414994	aTAL	LRRC3B	-0.141659	-1.20596	0.887349	1
414995	aTAL	GRPEL2-AS1	-0.141713	-0.280887	0.887307	1
414996	aTAL	F2RL3	-0.141716	-0.676863	0.887304	1
414997	aTAL	LINC02753	-0.141785	-1.38234	0.88725	1
414998	aTAL	AP001330.4	-0.141894	-0.781764	0.887164	1
414999	aTAL	AC145350.2	-0.141943	-0.456276	0.887125	1
415000	aTAL	LINC01668	-0.141952	-1.36033	0.887118	1
415001	aTAL	AC104964.4	-0.142116	-0.0242441	0.886988	1
415002	aTAL	CNTNAP1	-0.142134	0.234841	0.886974	1
415003	aTAL	AC091117.2	-0.142223	-5.20517	0.886904	1
415004	aTAL	DDIT4-AS1	-0.142322	-1.04541	0.886826	1
415005	aTAL	AL162394.1	-0.142374	-0.265072	0.886784	1
415006	aTAL	LINC02470	-0.142431	-19.0492	0.88674	1
415007	aTAL	AL161734.2	-0.142449	-1.60413	0.886725	1
415008	aTAL	AL161893.1	-0.142504	-1.36709	0.886682	1
415009	aTAL	LINC01081	-0.142522	-0.997192	0.886668	1
415010	aTAL	KCNE4	-0.142555	0.385721	0.886642	1
415011	aTAL	AC004921.1	-0.142584	-1.8616	0.886619	1
415012	aTAL	AC012178.1	-0.142643	-0.861222	0.886572	1
415013	aTAL	KLHL35	-0.142686	0.304073	0.886538	1
415014	aTAL	AL355075.1	-0.142769	-3.00283	0.886473	1
415015	aTAL	DHRS9	-0.142942	-0.245048	0.886336	1
415016	aTAL	SPAG16-DT	-0.143024	-0.277221	0.886271	1
415017	aTAL	AC073389.3	-0.143046	-0.480731	0.886254	1
415018	aTAL	LINC01679	-0.143058	-0.617437	0.886245	1
415019	aTAL	SMIM11B	-0.143069	-1.16114	0.886236	1
415020	aTAL	AC073842.1	-0.143072	-1.20017	0.886233	1
415021	aTAL	PKMYT1	-0.143119	-1.4746	0.886196	1
415022	aTAL	AL353626.1	-0.143186	-0.492274	0.886143	1
415023	aTAL	AC011396.2	-0.143347	-2.54306	0.886017	1
415024	aTAL	AC090376.1	-0.143388	-0.498916	0.885984	1
415025	aTAL	AL512427.2	-0.143496	-1.50849	0.885899	1
415026	aTAL	AL035427.1	-0.143539	0.332645	0.885865	1
415027	aTAL	AC107204.1	-0.143714	-0.0989611	0.885727	1
415028	aTAL	AC011995.2	-0.143719	-1.53226	0.885722	1
415029	aTAL	CPB2	-0.143804	-0.93909	0.885655	1
415030	aTAL	CD84	-0.144116	-0.394058	0.885408	1
415031	aTAL	GPR171	-0.144182	-0.807135	0.885357	1
415032	aTAL	C13orf46	-0.144347	-2.64285	0.885227	1
415033	aTAL	CLEC4F	-0.144356	-3.68341	0.885219	1
415034	aTAL	NMRK2	-0.144403	-1.2867	0.885182	1
415035	aTAL	AL590068.4	-0.144461	-1.30417	0.885136	1
415036	aTAL	SLC2A4	-0.144567	0.666207	0.885053	1
415037	aTAL	AL356481.3	-0.144589	-0.432366	0.885035	1
415038	aTAL	LIN28B	-0.144628	-1.29715	0.885005	1
415039	aTAL	AL136038.3	-0.144862	-0.616132	0.88482	1
415040	aTAL	LINC01194	-0.144891	-1.83338	0.884797	1
415041	aTAL	AL450306.1	-0.14495	-0.717066	0.88475	1
415042	aTAL	ALOX12B	-0.14501	-1.49421	0.884703	1
415043	aTAL	OSBPL10-AS1	-0.145016	-0.550213	0.884698	1
415044	aTAL	AC107294.2	-0.145032	0.310047	0.884686	1
415045	aTAL	IGLV3-1	-0.145058	-0.348339	0.884665	1
415046	aTAL	TTLL8	-0.145325	-3.43401	0.884455	1
415047	aTAL	AC127024.6	-0.145451	-0.117201	0.884355	1
415048	aTAL	AL592430.1	-0.145467	0.377184	0.884342	1
415049	aTAL	LINC02176	-0.145486	-1.15569	0.884327	1
415050	aTAL	AL138767.3	-0.145562	-0.321127	0.884267	1
415051	aTAL	AC004687.1	-0.145741	-0.27326	0.884126	1
415052	aTAL	CACNG8	-0.145797	-1.581	0.884082	1
415053	aTAL	LINC00850	-0.145861	-2.16209	0.884031	1
415054	aTAL	AURKC	-0.145907	0.362292	0.883995	1
415055	aTAL	AC004947.3	-0.145909	-0.301358	0.883994	1
415056	aTAL	SVOP	-0.145977	-0.709092	0.883939	1
415057	aTAL	PDE6C	-0.146051	-0.0854608	0.883881	1
415058	aTAL	LINC02323	-0.146113	-3.49547	0.883832	1
415059	aTAL	ZP2	-0.146256	-2.45963	0.88372	1
415060	aTAL	COL4A2-AS1	-0.14627	-2.06592	0.883708	1
415061	aTAL	AC126118.1	-0.146485	-0.773782	0.883538	1
415062	aTAL	CD79B	-0.146495	0.0675843	0.883531	1
415063	aTAL	FAM182A	-0.146684	-0.63134	0.883381	1
415064	aTAL	AC027801.1	-0.146752	-1.08781	0.883328	1
415065	aTAL	ITIH3	-0.14679	-1.10146	0.883298	1
415066	aTAL	LINC02503	-0.146866	-2.78337	0.883237	1
415067	aTAL	MMP21	-0.146883	-0.474717	0.883224	1
415068	aTAL	LINC01141	-0.14712	-18.5345	0.883037	1
415069	aTAL	LRFN1	-0.147148	0.0337326	0.883015	1
415070	aTAL	LINC02367	-0.147238	-2.03235	0.882944	1
415071	aTAL	AC027779.1	-0.147241	-1.28738	0.882941	1
415072	aTAL	AL353593.1	-0.147268	-0.0155547	0.88292	1
415073	aTAL	AP002961.1	-0.147366	-0.218661	0.882843	1
415074	aTAL	AC106037.3	-0.147373	-0.0164559	0.882838	1
415075	aTAL	AL512306.3	-0.147463	-0.644202	0.882766	1
415076	aTAL	MIR2052HG	-0.147476	0.309856	0.882757	1
415077	aTAL	AC090993.1	-0.14749	-3.12179	0.882745	1
415078	aTAL	AL121750.1	-0.147498	-5.08136	0.882739	1
415079	aTAL	AC015574.1	-0.147499	-1.01139	0.882738	1
415080	aTAL	CLEC4M	-0.147674	-4.05541	0.8826	1
415081	aTAL	LINC02102	-0.147822	-0.827529	0.882483	1
415082	aTAL	AC037486.1	-0.147943	-1.24933	0.882388	1
415083	aTAL	SPIB	-0.147955	-1.31911	0.882378	1
415084	aTAL	AP002075.1	-0.148006	-2.34236	0.882338	1
415085	aTAL	MIR5689HG	-0.148033	-2.25703	0.882317	1
415086	aTAL	AC068282.2	-0.148196	-1.69501	0.882188	1
415087	aTAL	CPHXL	-0.148215	-1.19823	0.882173	1
415088	aTAL	AC020637.1	-0.148282	-0.740547	0.88212	1
415089	aTAL	CD5	-0.148299	-0.878643	0.882107	1
415090	aTAL	MATN1	-0.148382	-0.415426	0.882041	1
415091	aTAL	ITGA5	-0.148487	-0.131245	0.881958	1
415092	aTAL	AC087362.1	-0.148502	-0.331454	0.881947	1
415093	aTAL	AC006525.1	-0.148566	-0.23792	0.881896	1
415094	aTAL	GBX1	-0.148589	-2.1241	0.881878	1
415095	aTAL	OR7D2	-0.148696	-1.19825	0.881793	1
415096	aTAL	SCGB3A1	-0.14879	-0.259041	0.881719	1
415097	aTAL	IL9R	-0.148823	-1.9211	0.881693	1
415098	aTAL	AL359962.3	-0.148858	-0.770301	0.881666	1
415099	aTAL	AC092747.1	-0.148885	-1.13562	0.881644	1
415100	aTAL	AC011446.1	-0.148944	-1.53263	0.881598	1
415101	aTAL	AP003392.1	-0.148988	-1.25701	0.881563	1
415102	aTAL	CACNG2	-0.149146	-1.09289	0.881438	1
415103	aTAL	AC099343.4	-0.149283	-0.452234	0.881331	1
415104	aTAL	AC005343.1	-0.149361	-1.45542	0.881268	1
415105	aTAL	AL158151.1	-0.149376	-0.227829	0.881257	1
415106	aTAL	AC117394.2	-0.149575	-1.62725	0.8811	1
415107	aTAL	AL137786.1	-0.149721	-1.7367	0.880985	1
415108	aTAL	TMEM221	-0.149781	-0.403927	0.880937	1
415109	aTAL	AC007879.3	-0.14979	-2.21853	0.88093	1
415110	aTAL	FAP	-0.149795	-1.27796	0.880926	1
415111	aTAL	AL591767.1	-0.149853	-1.21663	0.880881	1
415112	aTAL	AP000944.1	-0.149872	-1.44345	0.880866	1
415113	aTAL	AC083843.1	-0.149933	-0.662443	0.880817	1
415114	aTAL	SLC6A1	-0.150045	-0.77104	0.880729	1
415115	aTAL	KIAA2012	-0.150102	-0.276696	0.880684	1
415116	aTAL	AC138035.2	-0.15012	0.0192782	0.88067	1
415117	aTAL	AC243829.2	-0.150166	-0.537945	0.880634	1
415118	aTAL	SEC14L4	-0.150282	-0.68809	0.880542	1
415119	aTAL	LINC01387	-0.150294	-1.11264	0.880532	1
415120	aTAL	AC007279.2	-0.150351	-0.727276	0.880488	1
415121	aTAL	CNNM1	-0.150455	-0.457862	0.880406	1
415122	aTAL	PLA2G2C	-0.150585	-2.31343	0.880303	1
415123	aTAL	AC080112.4	-0.15061	-0.860523	0.880284	1
415124	aTAL	LINC01524	-0.150672	-0.110459	0.880235	1
415125	aTAL	C3orf22	-0.15091	-1.13169	0.880046	1
415126	aTAL	LINC02579	-0.151039	-1.40659	0.879945	1
415127	aTAL	AL161757.5	-0.151169	-0.545645	0.879842	1
415128	aTAL	AP005136.4	-0.151335	-1.04575	0.879712	1
415129	aTAL	AC067945.3	-0.151564	-3.22628	0.879531	1
415130	aTAL	CILP	-0.151566	-0.390945	0.879529	1
415131	aTAL	AL133338.1	-0.151591	0.394147	0.87951	1
415132	aTAL	AL445685.1	-0.151622	-0.949573	0.879485	1
415133	aTAL	AC060834.2	-0.151674	-1.45678	0.879444	1
415134	aTAL	CHRNB4	-0.151747	0.0413289	0.879387	1
415135	aTAL	Z99716.2	-0.151748	0.357607	0.879386	1
415136	aTAL	AL445584.2	-0.151763	-0.462368	0.879374	1
415137	aTAL	TULP1	-0.151771	-3.45812	0.879367	1
415138	aTAL	LINC02580	-0.151813	-0.757838	0.879335	1
415139	aTAL	MUCL1	-0.151852	-0.903318	0.879304	1
415140	aTAL	FAM209B	-0.151915	-1.03864	0.879254	1
415141	aTAL	NETO1	-0.151918	-1.83511	0.879251	1
415142	aTAL	LINC01440	-0.15195	-0.618109	0.879226	1
415143	aTAL	DGKK	-0.152018	-0.83316	0.879173	1
415144	aTAL	AL354710.2	-0.152076	-0.443588	0.879127	1
415145	aTAL	AL121935.1	-0.15211	-2.31627	0.8791	1
415146	aTAL	KCNK9	-0.152284	-0.0524048	0.878963	1
415147	aTAL	BX323046.2	-0.152462	-0.123064	0.878822	1
415148	aTAL	AL512408.1	-0.152465	-0.377298	0.87882	1
415149	aTAL	AC002550.2	-0.152499	-1.27079	0.878794	1
415150	aTAL	HHIPL1	-0.152674	-1.49064	0.878655	1
415151	aTAL	AC125613.1	-0.152856	-0.141701	0.878512	1
415152	aTAL	LINC01144	-0.153035	-0.0395471	0.87837	1
415153	aTAL	OSTN	-0.153073	-2.25956	0.878341	1
415154	aTAL	LINC02043	-0.153144	-0.457528	0.878285	1
415155	aTAL	AL355472.3	-0.15318	-0.680101	0.878256	1
415156	aTAL	PRSS51	-0.153236	-1.14642	0.878212	1
415157	aTAL	AL158801.2	-0.153327	-0.790921	0.87814	1
415158	aTAL	NOS2	-0.153337	-1.03458	0.878133	1
415159	aTAL	HTR2C	-0.153447	-0.390809	0.878046	1
415160	aTAL	LINC00866	-0.153559	-0.935752	0.877957	1
415161	aTAL	AC006252.1	-0.15356	-0.373302	0.877957	1
415162	aTAL	LINC01179	-0.153568	-19.1056	0.877951	1
415163	aTAL	LINC01970	-0.153605	-0.383465	0.877922	1
415164	aTAL	AP002989.1	-0.153641	-0.0801064	0.877893	1
415165	aTAL	ASTN1	-0.153678	-1.58113	0.877864	1
415166	aTAL	LINC00326	-0.153736	-3.81671	0.877818	1
415167	aTAL	CPN1	-0.153816	-1.07735	0.877754	1
415168	aTAL	AC240565.1	-0.153939	-0.49102	0.877658	1
415169	aTAL	SYNDIG1L	-0.15409	-1.69784	0.877539	1
415170	aTAL	AC090607.1	-0.154161	-1.06427	0.877482	1
415171	aTAL	Z99496.2	-0.154171	-1.01147	0.877475	1
415172	aTAL	AC010319.4	-0.154178	-0.0357573	0.877469	1
415173	aTAL	VRTN	-0.154367	-1.20382	0.87732	1
415174	aTAL	AC097717.1	-0.154479	-0.272344	0.877232	1
415175	aTAL	TIGIT	-0.154518	-0.50083	0.877202	1
415176	aTAL	AC008619.1	-0.154559	-0.640639	0.877169	1
415177	aTAL	HIST1H4A	-0.154563	-0.988175	0.877165	1
415178	aTAL	LINC02663	-0.154608	-1.43709	0.87713	1
415179	aTAL	CEP83-DT	-0.154697	-0.16413	0.87706	1
415180	aTAL	AL160171.1	-0.154743	-0.687484	0.877024	1
415181	aTAL	LINC02060	-0.154797	-1.46131	0.876981	1
415182	aTAL	AC104689.2	-0.154828	-0.824334	0.876957	1
415183	aTAL	MMP19	-0.154923	-1.0714	0.876882	1
415184	aTAL	AL356417.3	-0.155093	-0.47865	0.876748	1
415185	aTAL	NEURL1-AS1	-0.15516	-0.90741	0.876695	1
415186	aTAL	CNIH2	-0.155282	-0.381665	0.876599	1
415187	aTAL	AFAP1-AS1	-0.155486	-2.68095	0.876438	1
415188	aTAL	AL391361.2	-0.155487	-1.93282	0.876437	1
415189	aTAL	AC006355.2	-0.155529	-0.455617	0.876405	1
415190	aTAL	PRTN3	-0.1556	-1.4515	0.876348	1
415191	aTAL	OSCAR	-0.155603	-1.62772	0.876346	1
415192	aTAL	LINC02288	-0.155786	-0.731603	0.876202	1
415193	aTAL	AC012435.3	-0.15579	-0.758487	0.876198	1
415194	aTAL	AC007877.1	-0.155833	-2.58238	0.876164	1
415195	aTAL	AP001005.3	-0.155853	-1.77378	0.876149	1
415196	aTAL	TMEM272	-0.15604	-1.62014	0.876001	1
415197	aTAL	VCAN-AS1	-0.156054	-0.231355	0.87599	1
415198	aTAL	AC025287.4	-0.156081	-0.676018	0.875969	1
415199	aTAL	PRSS57	-0.156236	-1.94406	0.875847	1
415200	aTAL	DPYSL5	-0.156242	-1.08061	0.875842	1
415201	aTAL	AP003717.4	-0.156244	-0.926011	0.87584	1
415202	aTAL	LINC02223	-0.156317	-0.716417	0.875783	1
415203	aTAL	MGAT4D	-0.156454	-2.24202	0.875675	1
415204	aTAL	BTBD18	-0.156568	-0.751279	0.875585	1
415205	aTAL	AC010245.1	-0.15661	-2.07866	0.875552	1
415206	aTAL	GJB7	-0.156638	-0.231672	0.87553	1
415207	aTAL	AC016907.2	-0.156724	0.456471	0.875463	1
415208	aTAL	LINC01865	-0.156799	-2.24815	0.875404	1
415209	aTAL	GCK	-0.157177	-2.23582	0.875106	1
415210	aTAL	HIST1H2AD	-0.157183	-1.44217	0.8751	1
415211	aTAL	AC092295.2	-0.157495	0.339206	0.874855	1
415212	aTAL	AC093843.1	-0.157622	-2.19855	0.874755	1
415213	aTAL	AC008759.3	-0.15767	-18.3629	0.874716	1
415214	aTAL	AC015795.1	-0.157714	-0.319809	0.874682	1
415215	aTAL	ABCA9-AS1	-0.15773	0.0023811	0.87467	1
415216	aTAL	GABRA3	-0.157752	-0.181556	0.874652	1
415217	aTAL	EBF3	-0.157816	-0.926158	0.874602	1
415218	aTAL	AC073091.4	-0.158002	-2.70651	0.874455	1
415219	aTAL	AC023494.1	-0.158103	-1.03311	0.874375	1
415220	aTAL	CRMP1	-0.158153	-0.170544	0.874336	1
415221	aTAL	AC018616.1	-0.1582	-1.54845	0.874299	1
415222	aTAL	NAT2	-0.1582	-0.500043	0.874299	1
415223	aTAL	AC002472.1	-0.158201	-2.15698	0.874298	1
415224	aTAL	TAL1	-0.158215	-0.473098	0.874287	1
415225	aTAL	AC116348.2	-0.158219	-3.4827	0.874285	1
415226	aTAL	AC016152.1	-0.158302	-1.72583	0.874219	1
415227	aTAL	AC053503.2	-0.158366	-0.789456	0.874168	1
415228	aTAL	LINC02725	-0.158375	-0.955111	0.874161	1
415229	aTAL	AC074183.1	-0.158383	-2.67034	0.874155	1
415230	aTAL	LINC02202	-0.158407	-0.770051	0.874136	1
415231	aTAL	TMPRSS15	-0.158481	-1.28075	0.874077	1
415232	aTAL	AC009088.1	-0.1585	-1.27011	0.874063	1
415233	aTAL	AL135878.1	-0.158596	-0.0747927	0.873987	1
415234	aTAL	AC087071.2	-0.158646	0.00988348	0.873948	1
415235	aTAL	CRX	-0.158675	-1.03742	0.873925	1
415236	aTAL	EXO1	-0.158711	-0.191799	0.873896	1
415237	aTAL	CACNA1I	-0.158742	-1.80141	0.873873	1
415238	aTAL	Z97989.1	-0.158851	-0.482408	0.873786	1
415239	aTAL	AL355834.2	-0.158881	-0.788605	0.873762	1
415240	aTAL	AL592146.2	-0.159037	-0.604899	0.87364	1
415241	aTAL	AC073593.2	-0.159037	0.514998	0.873639	1
415242	aTAL	AC008966.2	-0.15912	-0.0144205	0.873574	1
415243	aTAL	AC100781.1	-0.159212	-3.36465	0.873502	1
415244	aTAL	AC137695.3	-0.15934	-0.484049	0.873401	1
415245	aTAL	LRRN4CL	-0.159351	-2.72321	0.873393	1
415246	aTAL	LINC02073	-0.159361	-0.863203	0.873384	1
415247	aTAL	LINC02105	-0.159385	-3.11112	0.873365	1
415248	aTAL	AC079950.1	-0.159438	0.0224843	0.873324	1
415249	aTAL	SEL1L2	-0.159532	-0.14775	0.87325	1
415250	aTAL	SPATA12	-0.159614	-0.375687	0.873185	1
415251	aTAL	MRAP	-0.15963	-1.0434	0.873173	1
415252	aTAL	LINC00536	-0.15977	-0.265649	0.873062	1
415253	aTAL	SLC12A5	-0.1598	-1.13798	0.873039	1
415254	aTAL	AL353795.2	-0.159845	-0.312963	0.873003	1
415255	aTAL	AC007193.2	-0.159875	-1.62749	0.872979	1
415256	aTAL	AC091078.1	-0.15991	-0.139565	0.872952	1
415257	aTAL	CIB3	-0.159923	-2.13494	0.872941	1
415258	aTAL	AC079921.1	-0.159954	0.135767	0.872917	1
415259	aTAL	AC254633.1	-0.15998	-0.261509	0.872897	1
415260	aTAL	AC016493.1	-0.160051	-0.219664	0.872841	1
415261	aTAL	SCAANT1	-0.160252	-1.38596	0.872682	1
415262	aTAL	AL022322.1	-0.16031	-0.449499	0.872637	1
415263	aTAL	MYOCD	-0.160348	0.0672732	0.872607	1
415264	aTAL	AC138028.1	-0.160356	-3.2006	0.872601	1
415265	aTAL	LINC01681	-0.160471	-1.70924	0.87251	1
415266	aTAL	AC019257.1	-0.160477	0.140413	0.872506	1
415267	aTAL	PAQR6	-0.160482	0.125035	0.872502	1
415268	aTAL	AL118523.1	-0.160508	-2.03783	0.872481	1
415269	aTAL	AC125494.1	-0.160517	-0.462398	0.872474	1
415270	aTAL	AL356317.2	-0.160547	-0.622485	0.872451	1
415271	aTAL	AC104248.1	-0.160815	-0.112483	0.872239	1
415272	aTAL	AL731537.1	-0.160817	0.468933	0.872238	1
415273	aTAL	LINC01900	-0.16089	-2.17922	0.87218	1
415274	aTAL	AC012464.1	-0.160891	-0.475554	0.872179	1
415275	aTAL	AC010320.1	-0.161004	-0.757248	0.87209	1
415276	aTAL	AC233992.3	-0.161016	-0.10884	0.872081	1
415277	aTAL	AL121987.2	-0.16102	-0.404818	0.872078	1
415278	aTAL	ISLR	-0.161083	-0.346951	0.872028	1
415279	aTAL	UTS2	-0.161175	-1.19885	0.871956	1
415280	aTAL	AP001029.2	-0.161182	-0.241416	0.87195	1
415281	aTAL	AC117453.1	-0.161277	-0.726839	0.871875	1
415282	aTAL	TMEM45A	-0.161305	-0.64429	0.871853	1
415283	aTAL	LINC02674	-0.161312	-0.623278	0.871847	1
415284	aTAL	WNT3A	-0.16136	-1.41246	0.87181	1
415285	aTAL	LPP-AS1	-0.161399	-1.07573	0.871779	1
415286	aTAL	AC127164.1	-0.161423	0.0804268	0.87176	1
415287	aTAL	AC008105.1	-0.161483	-0.358153	0.871713	1
415288	aTAL	AGTR1	-0.161495	-0.343622	0.871704	1
415289	aTAL	AC069368.2	-0.16158	-1.5385	0.871636	1
415290	aTAL	IGLL1	-0.161614	-0.521978	0.87161	1
415291	aTAL	AC099782.2	-0.161656	-1.30774	0.871576	1
415292	aTAL	GAL3ST4	-0.161835	-1.41707	0.871436	1
415293	aTAL	LGALS8-AS1	-0.161991	-0.902726	0.871313	1
415294	aTAL	AL117350.1	-0.162039	0.118403	0.871275	1
415295	aTAL	AC020917.2	-0.16204	-1.22662	0.871274	1
415296	aTAL	C16orf97	-0.162089	-1.23777	0.871235	1
415297	aTAL	CXCR5	-0.1621	-0.809526	0.871227	1
415298	aTAL	HIST1H2AG	-0.162384	-1.16776	0.871003	1
415299	aTAL	FAM242F	-0.162403	0.22443	0.870988	1
415300	aTAL	PRSS55	-0.162464	-1.58445	0.870941	1
415301	aTAL	AC017100.1	-0.16249	0.488615	0.87092	1
415302	aTAL	AP000880.1	-0.162516	-0.593219	0.8709	1
415303	aTAL	IL1R1-AS1	-0.162612	-0.313403	0.870824	1
415304	aTAL	AC092053.3	-0.16273	-0.441845	0.870731	1
415305	aTAL	ESCO2	-0.162748	-0.782227	0.870717	1
415306	aTAL	CDC45	-0.162792	-0.947502	0.870682	1
415307	aTAL	TRGJP	-0.162946	-19.2322	0.870561	1
415308	aTAL	AL590764.1	-0.163136	-1.35978	0.870412	1
415309	aTAL	AC044839.3	-0.163206	-1.52755	0.870356	1
415310	aTAL	AL442128.2	-0.163229	0.141976	0.870338	1
415311	aTAL	AC010761.2	-0.163266	0.290009	0.870309	1
415312	aTAL	RGL4	-0.163339	-0.309946	0.870252	1
415313	aTAL	PPP1R27	-0.163387	-1.43382	0.870213	1
415314	aTAL	AC011825.2	-0.163504	-1.14856	0.870121	1
415315	aTAL	AC107982.3	-0.16351	-0.619242	0.870117	1
415316	aTAL	STEAP3-AS1	-0.163614	-0.558753	0.870035	1
415317	aTAL	ITIH6	-0.163806	-1.82221	0.869884	1
415318	aTAL	AC104109.2	-0.163938	-0.568613	0.86978	1
415319	aTAL	AC025244.1	-0.163986	-1.94094	0.869742	1
415320	aTAL	LINC01484	-0.164238	-0.542201	0.869543	1
415321	aTAL	CCL17	-0.164258	-0.857296	0.869528	1
415322	aTAL	C14orf39	-0.164374	0.0556876	0.869437	1
415323	aTAL	HYI-AS1	-0.164468	-0.317205	0.869363	1
415324	aTAL	OSTM1-AS1	-0.164498	-6.01505	0.869339	1
415325	aTAL	AC089984.1	-0.164572	-0.770074	0.869281	1
415326	aTAL	ADAM11	-0.164613	-0.596851	0.869249	1
415327	aTAL	AP006621.1	-0.164777	0.0471797	0.86912	1
415328	aTAL	AC145207.2	-0.164878	-0.415559	0.86904	1
415329	aTAL	AF241728.2	-0.164984	-1.59135	0.868957	1
415330	aTAL	LINC02249	-0.165037	-2.79693	0.868915	1
415331	aTAL	AC090692.2	-0.165055	-1.02789	0.868901	1
415332	aTAL	LNCOG	-0.165085	-6.32284	0.868877	1
415333	aTAL	AC010240.3	-0.165124	-1.05635	0.868846	1
415334	aTAL	TMC3-AS1	-0.165143	-0.908493	0.868832	1
415335	aTAL	AC012636.1	-0.165279	-0.211069	0.868724	1
415336	aTAL	AP000426.1	-0.165307	-1.43322	0.868702	1
415337	aTAL	SDS	-0.165372	-0.964186	0.868651	1
415338	aTAL	AC068733.3	-0.165423	0.126108	0.868611	1
415339	aTAL	RHD	-0.165431	0.0439245	0.868605	1
415340	aTAL	AC104590.1	-0.165539	0.234117	0.86852	1
415341	aTAL	LINC01495	-0.165571	-1.95899	0.868495	1
415342	aTAL	AC092652.1	-0.165617	-1.76364	0.868458	1
415343	aTAL	KHDRBS2-OT	-0.165876	-18.774	0.868254	1
415344	aTAL	CST7	-0.165938	0.071032	0.868206	1
415345	aTAL	AL136295.6	-0.165956	-0.14414	0.868192	1
415346	aTAL	EHD4-AS1	-0.165962	-2.08779	0.868187	1
415347	aTAL	SLAMF6	-0.165992	-2.27506	0.868164	1
415348	aTAL	NLRP3	-0.166041	-3.43058	0.868125	1
415349	aTAL	AP000866.5	-0.166063	-0.311804	0.868108	1
415350	aTAL	ERICH2	-0.166164	0.685984	0.868028	1
415351	aTAL	LINC02265	-0.166236	-0.457753	0.867971	1
415352	aTAL	GPR19	-0.166236	-0.855959	0.867971	1
415353	aTAL	LINC00337	-0.166362	-1.63578	0.867872	1
415354	aTAL	APLP1	-0.166464	-0.273335	0.867792	1
415355	aTAL	AC129492.1	-0.166594	-2.77268	0.86769	1
415356	aTAL	CCR5AS	-0.166634	-0.975158	0.867658	1
415357	aTAL	P3H3	-0.166762	0.565424	0.867557	1
415358	aTAL	SLC25A31	-0.166772	-0.844071	0.867549	1
415359	aTAL	CCL23	-0.166776	-0.482315	0.867546	1
415360	aTAL	AC099753.1	-0.166789	0.027693	0.867536	1
415361	aTAL	SERF1B	-0.166812	-0.659425	0.867518	1
415362	aTAL	MPL	-0.166935	-1.40474	0.867421	1
415363	aTAL	ITCH-AS1	-0.166938	-1.62686	0.867418	1
415364	aTAL	CAPN9	-0.167016	-0.517871	0.867357	1
415365	aTAL	PIK3R6	-0.167063	-1.42764	0.86732	1
415366	aTAL	AL357093.2	-0.167086	-1.67294	0.867302	1
415367	aTAL	LRRIQ4	-0.167096	-1.51726	0.867294	1
415368	aTAL	AURKB	-0.167104	-1.08551	0.867288	1
415369	aTAL	TMPRSS5	-0.167156	-0.298268	0.867248	1
415370	aTAL	AC069410.1	-0.1672	-0.598137	0.867213	1
415371	aTAL	LINC02822	-0.167216	-0.172113	0.8672	1
415372	aTAL	AC090948.4	-0.167228	-0.571222	0.867191	1
415373	aTAL	AC245033.2	-0.167281	-1.65352	0.867149	1
415374	aTAL	AC008040.1	-0.1673	-1.48746	0.867134	1
415375	aTAL	AL355377.4	-0.167372	-0.659517	0.867077	1
415376	aTAL	AC084116.2	-0.167428	-5.91105	0.867033	1
415377	aTAL	MEOX1	-0.167484	-1.56108	0.866989	1
415378	aTAL	AL355999.1	-0.167571	0.201138	0.866921	1
415379	aTAL	LRFN2	-0.167579	-1.22159	0.866914	1
415380	aTAL	AC011455.1	-0.167588	-2.57096	0.866908	1
415381	aTAL	JARID2-AS1	-0.167588	0.121724	0.866907	1
415382	aTAL	HPCA	-0.167629	-1.03411	0.866875	1
415383	aTAL	LINC01443	-0.167635	-19.0761	0.866871	1
415384	aTAL	AC005387.1	-0.167741	-0.882596	0.866787	1
415385	aTAL	AP003555.2	-0.167759	-2.48969	0.866773	1
415386	aTAL	ADRA2A	-0.16787	-1.46104	0.866685	1
415387	aTAL	ARHGEF26-AS1	-0.167968	0.501218	0.866609	1
415388	aTAL	SPATS1	-0.168109	-1.25422	0.866498	1
415389	aTAL	FGF22	-0.168189	-0.404986	0.866434	1
415390	aTAL	KRT85	-0.168221	-19.4836	0.86641	1
415391	aTAL	AC093330.1	-0.168275	-0.967882	0.866367	1
415392	aTAL	TEX36	-0.168332	-0.878134	0.866322	1
415393	aTAL	LINC01864	-0.168493	-1.68846	0.866196	1
415394	aTAL	SPATA45	-0.168631	-0.701506	0.866087	1
415395	aTAL	CBY3	-0.168633	-0.680376	0.866085	1
415396	aTAL	AL022328.3	-0.168708	-0.808454	0.866027	1
415397	aTAL	ZMIZ1-AS1	-0.168754	0.115372	0.86599	1
415398	aTAL	TEX51	-0.168807	-19.5125	0.865948	1
415399	aTAL	FAM221B	-0.168998	-1.3178	0.865798	1
415400	aTAL	FAM242A	-0.169017	-1.0672	0.865783	1
415401	aTAL	SLC10A6	-0.169047	-0.253662	0.86576	1
415402	aTAL	CAMK2B	-0.169125	-0.0324166	0.865699	1
415403	aTAL	ADIPOQ	-0.169187	-5.42233	0.86565	1
415404	aTAL	FAM90A1	-0.169194	0.157186	0.865644	1
415405	aTAL	LINC02267	-0.16922	-0.185793	0.865624	1
415406	aTAL	AC022167.4	-0.169409	-1.24413	0.865475	1
415407	aTAL	AL035461.2	-0.169435	-0.0744247	0.865455	1
415408	aTAL	AL138999.2	-0.169445	-0.156725	0.865446	1
415409	aTAL	ANKRD1	-0.169464	-0.917658	0.865431	1
415410	aTAL	AP003472.1	-0.16975	-0.618684	0.865207	1
415411	aTAL	AC139722.1	-0.169801	-0.753016	0.865167	1
415412	aTAL	UTS2B	-0.169808	0.38542	0.865161	1
415413	aTAL	CSF2RB	-0.169831	-1.48012	0.865143	1
415414	aTAL	RSPH10B2	-0.169845	-1.39089	0.865132	1
415415	aTAL	AC006487.1	-0.169845	-1.47199	0.865132	1
415416	aTAL	AC010609.1	-0.170074	-2.2968	0.864952	1
415417	aTAL	MAPK6-DT	-0.170138	-2.99956	0.864901	1
415418	aTAL	WDR86-AS1	-0.170216	-0.727586	0.86484	1
415419	aTAL	FRAT1	-0.170363	0.569259	0.864725	1
415420	aTAL	BANF2	-0.17038	-0.583517	0.864711	1
415421	aTAL	AMBP	-0.170441	0.332461	0.864663	1
415422	aTAL	SCAT1	-0.170506	-2.13458	0.864612	1
415423	aTAL	LINC01568	-0.170508	-0.440883	0.864611	1
415424	aTAL	AL450322.2	-0.170639	-1.91961	0.864507	1
415425	aTAL	LVRN	-0.170664	-1.42785	0.864488	1
415426	aTAL	ZAP70	-0.170686	-0.37452	0.864471	1
415427	aTAL	AC012485.3	-0.170745	-0.968208	0.864424	1
415428	aTAL	CXCL13	-0.170816	-0.886268	0.864369	1
415429	aTAL	AC106886.3	-0.170869	-2.34161	0.864327	1
415430	aTAL	TEX55	-0.170873	-1.45796	0.864324	1
415431	aTAL	EPHA10	-0.171013	-0.483969	0.864214	1
415432	aTAL	SEZ6L	-0.171018	-0.765775	0.864209	1
415433	aTAL	AD000090.1	-0.17106	-2.12167	0.864177	1
415434	aTAL	DNM1P35	-0.171081	-0.639458	0.86416	1
415435	aTAL	ATOH7	-0.171097	-0.842057	0.864148	1
415436	aTAL	GAPLINC	-0.171159	-0.462458	0.864099	1
415437	aTAL	BPIFC	-0.171219	-1.42998	0.864052	1
415438	aTAL	AC097382.2	-0.171227	-0.580073	0.864045	1
415439	aTAL	AC139530.3	-0.171293	0.229844	0.863994	1
415440	aTAL	TMOD1	-0.171297	-0.0300517	0.86399	1
415441	aTAL	NECTIN1-AS1	-0.171299	-3.56249	0.863989	1
415442	aTAL	AC134772.1	-0.171332	-0.193971	0.863962	1
415443	aTAL	AC091181.2	-0.171479	0.105214	0.863847	1
415444	aTAL	AC021037.1	-0.171543	-0.658967	0.863797	1
415445	aTAL	C9orf163	-0.171724	-0.488144	0.863655	1
415446	aTAL	LINC02388	-0.171962	-0.984339	0.863468	1
415447	aTAL	AC117944.1	-0.172012	-0.940039	0.863428	1
415448	aTAL	AL592424.1	-0.172118	-5.77951	0.863345	1
415449	aTAL	AC007533.1	-0.172183	0.0507948	0.863294	1
415450	aTAL	LINC01257	-0.172188	-1.44708	0.86329	1
415451	aTAL	DLGAP1-AS3	-0.172373	-0.946525	0.863144	1
415452	aTAL	ANKRD62	-0.17244	-2.3461	0.863091	1
415453	aTAL	AC135048.3	-0.172641	-0.456975	0.862934	1
415454	aTAL	TERB1	-0.172708	-0.239759	0.862881	1
415455	aTAL	AC090796.1	-0.172859	-2.25022	0.862762	1
415456	aTAL	AL390195.2	-0.172917	-0.157915	0.862716	1
415457	aTAL	TRIM67	-0.172946	-1.64483	0.862694	1
415458	aTAL	AL034374.1	-0.173034	-2.4418	0.862624	1
415459	aTAL	PDZD4	-0.173179	-1.53113	0.862511	1
415460	aTAL	SMIM35	-0.17319	-0.408973	0.862502	1
415461	aTAL	AC112493.1	-0.17322	-1.03953	0.862479	1
415462	aTAL	POTEG	-0.173233	-2.34183	0.862468	1
415463	aTAL	AL355802.3	-0.173254	-0.479324	0.862452	1
415464	aTAL	ZC3H11B	-0.17326	-0.321888	0.862447	1
415465	aTAL	XKRX	-0.173448	-0.0360566	0.8623	1
415466	aTAL	AC104984.2	-0.173464	-0.313653	0.862286	1
415467	aTAL	AL138976.2	-0.173651	0.000406805	0.86214	1
415468	aTAL	TP73	-0.173741	-0.71353	0.862069	1
415469	aTAL	AC105213.1	-0.17386	-1.394	0.861975	1
415470	aTAL	FPR1	-0.173886	-1.32584	0.861955	1
415471	aTAL	AL589645.1	-0.17391	-1.62291	0.861936	1
415472	aTAL	MYBPC1	-0.173927	-1.23055	0.861923	1
415473	aTAL	AC113137.1	-0.173941	-0.31235	0.861912	1
415474	aTAL	AC096861.2	-0.173941	-0.0317065	0.861911	1
415475	aTAL	SUCLA2-AS1	-0.174115	-0.331155	0.861775	1
415476	aTAL	AP002851.1	-0.174116	-0.618038	0.861775	1
415477	aTAL	IQCA1-AS1	-0.17419	-2.61584	0.861716	1
415478	aTAL	IL5	-0.174288	-1.06375	0.86164	1
415479	aTAL	AC020900.1	-0.174404	0.0462079	0.861548	1
415480	aTAL	CDH15	-0.17446	-5.20795	0.861504	1
415481	aTAL	LINC01133	-0.174474	-1.39857	0.861493	1
415482	aTAL	AC137630.3	-0.17454	0.00702455	0.861441	1
415483	aTAL	CLEC2L	-0.174581	-0.976417	0.861409	1
415484	aTAL	MSX1	-0.174696	-0.0238049	0.861318	1
415485	aTAL	AC008551.1	-0.174697	-0.371303	0.861318	1
415486	aTAL	AL136307.1	-0.174731	-1.58912	0.861291	1
415487	aTAL	AC093484.3	-0.174739	0.283952	0.861284	1
415488	aTAL	IL21R	-0.174748	-0.308646	0.861278	1
415489	aTAL	AC009093.6	-0.174757	-1.32531	0.86127	1
415490	aTAL	AC092490.2	-0.174785	-2.23178	0.861249	1
415491	aTAL	LINC02201	-0.174807	-0.603844	0.861231	1
415492	aTAL	Z98742.4	-0.175014	-0.888561	0.861069	1
415493	aTAL	AL389885.1	-0.175038	-3.55326	0.861049	1
415494	aTAL	AL589745.1	-0.175117	-1.38131	0.860988	1
415495	aTAL	LINC02354	-0.175135	-0.424704	0.860974	1
415496	aTAL	LINC01905	-0.175141	-2.17808	0.860969	1
415497	aTAL	AC109472.1	-0.175149	-1.82137	0.860962	1
415498	aTAL	AC074044.1	-0.175177	-0.208862	0.860941	1
415499	aTAL	LINC01151	-0.175191	-0.0315671	0.86093	1
415500	aTAL	AC018511.2	-0.175535	-0.231847	0.86066	1
415501	aTAL	C1QTNF4	-0.175561	0.366111	0.860639	1
415502	aTAL	FRY-AS1	-0.175601	-0.209443	0.860608	1
415503	aTAL	AC005909.2	-0.1757	-1.58855	0.86053	1
415504	aTAL	NCBP2-AS1	-0.175737	-1.6864	0.8605	1
415505	aTAL	AP000936.1	-0.175765	-0.533834	0.860478	1
415506	aTAL	LINC01807	-0.175767	-0.436827	0.860477	1
415507	aTAL	LINC01917	-0.17588	0.654572	0.860388	1
415508	aTAL	AC244093.5	-0.17594	-1.02269	0.860341	1
415509	aTAL	AP000350.5	-0.176006	0.131926	0.860289	1
415510	aTAL	SMG7-AS1	-0.176087	-0.939382	0.860226	1
415511	aTAL	AC020908.1	-0.176092	-1.88036	0.860221	1
415512	aTAL	ATP10B	-0.176216	-0.33581	0.860124	1
415513	aTAL	TLR7	-0.176221	-0.695139	0.86012	1
415514	aTAL	AC022211.2	-0.176223	-0.758351	0.860119	1
415515	aTAL	C14orf178	-0.176279	-0.322756	0.860075	1
415516	aTAL	AC022874.1	-0.176328	-1.91151	0.860037	1
415517	aTAL	AC093788.1	-0.176538	-0.861796	0.859871	1
415518	aTAL	KCNK2	-0.176542	-1.90318	0.859868	1
415519	aTAL	AC083805.3	-0.176946	0.390681	0.859551	1
415520	aTAL	POLH-AS1	-0.176984	-1.31691	0.859521	1
415521	aTAL	ZNF580	-0.176993	-0.434084	0.859514	1
415522	aTAL	AL358790.1	-0.177015	-0.0352208	0.859496	1
415523	aTAL	ADRA2B	-0.17703	-0.530051	0.859485	1
415524	aTAL	SSUH2	-0.177306	-0.612824	0.859268	1
415525	aTAL	TAL2	-0.177348	0.262386	0.859235	1
415526	aTAL	LINC02458	-0.177487	0.045569	0.859126	1
415527	aTAL	AC009686.2	-0.177502	-1.98043	0.859114	1
415528	aTAL	ITPRIP	-0.177665	0.519564	0.858986	1
415529	aTAL	AC025171.3	-0.177767	-1.48421	0.858906	1
415530	aTAL	AP001981.2	-0.177932	-2.56731	0.858777	1
415531	aTAL	PP2D1	-0.178024	0.300427	0.858704	1
415532	aTAL	BRINP2	-0.178028	-1.34664	0.858701	1
415533	aTAL	AC076968.2	-0.178028	-0.327041	0.858701	1
415534	aTAL	AL591518.1	-0.178033	-0.608031	0.858697	1
415535	aTAL	PRR34	-0.178206	-0.461315	0.858561	1
415536	aTAL	LINC00491	-0.178304	-2.3903	0.858484	1
415537	aTAL	AP000879.1	-0.17831	-2.55458	0.858479	1
415538	aTAL	AC019294.2	-0.178377	-1.30034	0.858427	1
415539	aTAL	DACT3	-0.178416	0.251186	0.858396	1
415540	aTAL	TM6SF1	-0.178428	-0.0392957	0.858387	1
415541	aTAL	AC008443.8	-0.178721	-2.83055	0.858157	1
415542	aTAL	TMC2	-0.178804	-0.593321	0.858092	1
415543	aTAL	AC114930.1	-0.178855	-0.255973	0.858051	1
415544	aTAL	AC025465.1	-0.178893	-2.34407	0.858022	1
415545	aTAL	TRPC4	-0.178919	-0.422505	0.858001	1
415546	aTAL	RNF17	-0.178921	-0.563151	0.858	1
415547	aTAL	LINC01545	-0.17895	-0.0628667	0.857977	1
415548	aTAL	TRMT2B-AS1	-0.179086	-0.887643	0.85787	1
415549	aTAL	ANKK1	-0.179112	-0.408406	0.85785	1
415550	aTAL	AL162717.1	-0.179148	-4.831	0.857821	1
415551	aTAL	AKAP14	-0.179262	-2.14596	0.857732	1
415552	aTAL	AC093726.2	-0.179357	-0.43482	0.857657	1
415553	aTAL	AC026469.1	-0.179357	-19.4447	0.857657	1
415554	aTAL	LINC01521	-0.17938	-0.14496	0.857639	1
415555	aTAL	LINC01985	-0.179386	-1.26407	0.857635	1
415556	aTAL	NFAM1	-0.179423	-0.161253	0.857605	1
415557	aTAL	MYH13	-0.179487	-0.316746	0.857556	1
415558	aTAL	LINC02056	-0.179528	-0.213852	0.857523	1
415559	aTAL	FIGNL2-DT	-0.179563	-0.924984	0.857496	1
415560	aTAL	PRR16	-0.179848	-0.890028	0.857272	1
415561	aTAL	AL390242.1	-0.17999	-1.11274	0.857161	1
415562	aTAL	AL161941.1	-0.180215	-1.48967	0.856983	1
415563	aTAL	SIGLEC7	-0.180243	-1.17811	0.856961	1
415564	aTAL	AC073957.3	-0.180265	0.173721	0.856945	1
415565	aTAL	AC018690.1	-0.180307	-0.80164	0.856911	1
415566	aTAL	AC007376.2	-0.180325	-0.195022	0.856898	1
415567	aTAL	AL121655.1	-0.180337	-1.27322	0.856888	1
415568	aTAL	HTR2B	-0.180416	-1.63607	0.856826	1
415569	aTAL	AC215522.2	-0.180518	-1.0783	0.856746	1
415570	aTAL	AC084018.1	-0.180528	-1.55407	0.856738	1
415571	aTAL	AC004034.1	-0.180621	-0.721863	0.856665	1
415572	aTAL	E2F2	-0.180697	-3.87452	0.856606	1
415573	aTAL	NREP-AS1	-0.180786	-0.398173	0.856535	1
415574	aTAL	PCDHB12	-0.18082	0.0821262	0.856509	1
415575	aTAL	PLIN1	-0.180873	-0.74263	0.856468	1
415576	aTAL	AC079052.1	-0.180959	-1.22823	0.8564	1
415577	aTAL	HPGDS	-0.181008	-0.783075	0.856361	1
415578	aTAL	RET	-0.181051	-1.65588	0.856327	1
415579	aTAL	EXTL3-AS1	-0.18115	-1.54117	0.85625	1
415580	aTAL	AC107419.1	-0.181202	-0.683608	0.856209	1
415581	aTAL	AL121929.3	-0.181221	-1.94953	0.856194	1
415582	aTAL	CYSLTR1	-0.181383	-0.790294	0.856067	1
415583	aTAL	TEX28	-0.181458	-3.3308	0.856008	1
415584	aTAL	SLC22A9	-0.181486	-3.64167	0.855986	1
415585	aTAL	LINC01411	-0.18156	-0.356562	0.855928	1
415586	aTAL	AL157935.1	-0.181759	-1.43329	0.855772	1
415587	aTAL	AC010203.2	-0.181995	-1.81616	0.855586	1
415588	aTAL	LINC02583	-0.182024	-2.2138	0.855564	1
415589	aTAL	MPEG1	-0.182201	-0.876448	0.855425	1
415590	aTAL	NYAP2	-0.18224	-0.548087	0.855394	1
415591	aTAL	LINC02728	-0.182396	-1.93543	0.855272	1
415592	aTAL	AL109917.1	-0.18245	-0.811144	0.855229	1
415593	aTAL	AC007728.2	-0.182759	-1.21262	0.854987	1
415594	aTAL	DNAI2	-0.182878	-0.737917	0.854894	1
415595	aTAL	NRIR	-0.183028	-2.65727	0.854776	1
415596	aTAL	TCTEX1D4	-0.183222	-0.554315	0.854624	1
415597	aTAL	MFNG	-0.183254	0.457896	0.854598	1
415598	aTAL	KIF18B	-0.183409	-2.13671	0.854477	1
415599	aTAL	DRD3	-0.183525	-1.5699	0.854386	1
415600	aTAL	LINC01586	-0.183585	-0.56642	0.854339	1
415601	aTAL	AC117465.1	-0.183664	-0.608351	0.854277	1
415602	aTAL	ICOS	-0.183665	-0.565311	0.854276	1
415603	aTAL	EGLN3-AS1	-0.183799	-2.88096	0.854171	1
415604	aTAL	EIF2S3B	-0.183871	-1.07713	0.854114	1
415605	aTAL	AC079949.3	-0.184237	-0.881753	0.853828	1
415606	aTAL	TMSB15B-1	-0.184279	-0.410961	0.853794	1
415607	aTAL	LCT	-0.184342	-1.212	0.853745	1
415608	aTAL	PSG8	-0.184443	-1.42393	0.853666	1
415609	aTAL	AC018809.2	-0.184468	-1.2809	0.853647	1
415610	aTAL	KCNK7	-0.184479	-1.64463	0.853638	1
415611	aTAL	PRMT5-AS1	-0.184504	-0.0860173	0.853618	1
415612	aTAL	AC132938.1	-0.184509	-0.200026	0.853614	1
415613	aTAL	AL591178.1	-0.184537	-0.845601	0.853592	1
415614	aTAL	LINC01541	-0.184585	-2.91722	0.853555	1
415615	aTAL	AC099487.2	-0.184611	-0.927314	0.853534	1
415616	aTAL	AC123768.2	-0.184629	-1.23491	0.85352	1
415617	aTAL	AP000640.1	-0.184729	-1.74901	0.853442	1
415618	aTAL	F2	-0.184749	-2.30737	0.853426	1
415619	aTAL	AC022915.2	-0.184874	-1.17053	0.853328	1
415620	aTAL	STRC	-0.185036	-0.336722	0.8532	1
415621	aTAL	AL139393.1	-0.18516	-2.06661	0.853103	1
415622	aTAL	AL928970.1	-0.185266	-1.57559	0.85302	1
415623	aTAL	AC135050.1	-0.185329	-2.00212	0.852971	1
415624	aTAL	AC092979.1	-0.185344	-2.71045	0.852959	1
415625	aTAL	SERINC4	-0.18539	-0.648268	0.852923	1
415626	aTAL	AC093904.4	-0.185391	-0.0830979	0.852922	1
415627	aTAL	AL109809.5	-0.185482	-1.00145	0.852851	1
415628	aTAL	SLC1A7	-0.185556	-2.57033	0.852793	1
415629	aTAL	SHISAL1	-0.1856	-6.46956	0.852758	1
415630	aTAL	AC009509.4	-0.185714	-0.635795	0.852669	1
415631	aTAL	LINC01492	-0.185728	-0.591757	0.852658	1
415632	aTAL	AL031055.1	-0.185773	-1.11605	0.852623	1
415633	aTAL	GPRIN1	-0.185795	-0.409294	0.852606	1
415634	aTAL	AC020594.1	-0.185814	-0.569384	0.852591	1
415635	aTAL	ITGAX	-0.185858	-0.190869	0.852556	1
415636	aTAL	PCDHGA1	-0.185902	-0.76274	0.852522	1
415637	aTAL	DLK2	-0.185923	-2.34114	0.852505	1
415638	aTAL	AL139011.1	-0.186067	-0.470805	0.852393	1
415639	aTAL	HAMP	-0.186102	-2.48659	0.852365	1
415640	aTAL	CNTNAP3C	-0.186107	-0.795657	0.852361	1
415641	aTAL	HELZ2	-0.186225	0.0973808	0.852269	1
415642	aTAL	DDX4	-0.186266	-1.92937	0.852236	1
415643	aTAL	AC120114.1	-0.186398	-1.53003	0.852133	1
415644	aTAL	IL2RB	-0.186455	-0.0278922	0.852088	1
415645	aTAL	AL049840.3	-0.186586	-1.26745	0.851985	1
415646	aTAL	AC013403.2	-0.186798	-1.35428	0.851819	1
415647	aTAL	AC007029.1	-0.186899	0.370336	0.85174	1
415648	aTAL	DENND6A-DT	-0.187	-1.14508	0.851661	1
415649	aTAL	AC022098.4	-0.187038	-0.985892	0.851631	1
415650	aTAL	AC037459.2	-0.187134	0.0267165	0.851556	1
415651	aTAL	LINC00687	-0.1872	-1.24277	0.851504	1
415652	aTAL	FCN3	-0.187255	0.0529139	0.851461	1
415653	aTAL	AC019129.2	-0.187412	-0.663426	0.851338	1
415654	aTAL	AC010255.1	-0.187416	-1.05125	0.851335	1
415655	aTAL	NKAPL	-0.187591	-0.268504	0.851197	1
415656	aTAL	ANGPTL6	-0.187628	0.437636	0.851168	1
415657	aTAL	NRN1L	-0.187645	-0.341522	0.851155	1
415658	aTAL	GRIA1	-0.187704	-0.465017	0.851109	1
415659	aTAL	EPX	-0.187737	-0.264779	0.851083	1
415660	aTAL	SPATA48	-0.187744	-0.773218	0.851078	1
415661	aTAL	AC068413.1	-0.187765	-0.857465	0.851061	1
415662	aTAL	CEP55	-0.187798	-1.1225	0.851035	1
415663	aTAL	LHB	-0.187939	-4.74745	0.850924	1
415664	aTAL	FBXO41	-0.188002	0.0136169	0.850875	1
415665	aTAL	S1PR4	-0.188133	-1.13277	0.850773	1
415666	aTAL	LINC02774	-0.188143	-0.390766	0.850764	1
415667	aTAL	AC010320.2	-0.188507	0.173622	0.850479	1
415668	aTAL	AC110611.2	-0.188546	-0.719403	0.850449	1
415669	aTAL	AC018647.1	-0.188805	-0.0594656	0.850246	1
415670	aTAL	AL163932.1	-0.188816	-1.89892	0.850237	1
415671	aTAL	SCRG1	-0.188955	-1.49382	0.850128	1
415672	aTAL	AC016575.1	-0.188992	-1.86224	0.850099	1
415673	aTAL	NPIPB7	-0.189067	-0.579313	0.85004	1
415674	aTAL	MYB	-0.189112	-4.81519	0.850005	1
415675	aTAL	AC005005.3	-0.189179	-1.32417	0.849953	1
415676	aTAL	AC087501.1	-0.18926	-0.468327	0.849889	1
415677	aTAL	AC011483.1	-0.189269	-2.41442	0.849882	1
415678	aTAL	LINC01234	-0.18968	-0.672249	0.84956	1
415679	aTAL	AC068875.1	-0.189711	-1.39119	0.849536	1
415680	aTAL	AC021351.1	-0.189741	-0.0441186	0.849512	1
415681	aTAL	SERF1A	-0.189828	-0.374994	0.849444	1
415682	aTAL	C20orf204	-0.190205	-0.240123	0.849148	1
415683	aTAL	AC011092.3	-0.190315	-0.690663	0.849063	1
415684	aTAL	LINC02657	-0.19041	-1.17375	0.848988	1
415685	aTAL	AC083949.1	-0.190523	-1.14636	0.8489	1
415686	aTAL	AC110023.1	-0.190569	-2.42687	0.848863	1
415687	aTAL	AC145285.3	-0.190574	-1.08843	0.84886	1
415688	aTAL	XKR5	-0.190825	-1.20579	0.848662	1
415689	aTAL	AP001109.1	-0.190835	-3.2378	0.848655	1
415690	aTAL	LINC02254	-0.19113	-1.70514	0.848424	1
415691	aTAL	AL109761.1	-0.191154	-0.802472	0.848405	1
415692	aTAL	CBLIF	-0.191157	-2.09189	0.848402	1
415693	aTAL	AC022382.2	-0.191164	-0.773727	0.848397	1
415694	aTAL	AC009275.1	-0.191225	-0.670241	0.848349	1
415695	aTAL	AC108159.1	-0.191238	-2.88366	0.848339	1
415696	aTAL	GPR1	-0.191274	-0.608468	0.848311	1
415697	aTAL	AC044781.1	-0.191461	-6.14384	0.848164	1
415698	aTAL	AL024507.2	-0.191483	-0.876531	0.848147	1
415699	aTAL	AC106881.1	-0.191497	-0.721082	0.848136	1
415700	aTAL	DKKL1	-0.191911	-0.109395	0.847812	1
415701	aTAL	CDCA7	-0.191919	-1.33894	0.847806	1
415702	aTAL	FCN1	-0.192042	-0.614489	0.847709	1
415703	aTAL	WWC3-AS1	-0.192277	-1.64109	0.847525	1
415704	aTAL	LINC02456	-0.192341	-1.76821	0.847475	1
415705	aTAL	AC011374.2	-0.192458	-0.286037	0.847383	1
415706	aTAL	IL13RA2	-0.192564	-1.83066	0.8473	1
415707	aTAL	LINC00589	-0.192621	-3.18185	0.847256	1
415708	aTAL	LINC00519	-0.192666	-0.933943	0.84722	1
415709	aTAL	CD200R1	-0.192728	-0.802922	0.847172	1
415710	aTAL	SCGB1B2P	-0.192747	0.315577	0.847157	1
415711	aTAL	AC034102.4	-0.192887	0.428506	0.847048	1
415712	aTAL	AC103858.1	-0.193005	-3.84216	0.846955	1
415713	aTAL	AC016597.1	-0.193141	-0.704919	0.846849	1
415714	aTAL	NTRK3	-0.193155	0.166177	0.846837	1
415715	aTAL	AL160313.1	-0.193272	-0.119272	0.846746	1
415716	aTAL	IL20RB-AS1	-0.19329	-0.927914	0.846732	1
415717	aTAL	FBXO43	-0.193323	-0.469768	0.846706	1
415718	aTAL	AL449363.2	-0.193348	-2.66099	0.846686	1
415719	aTAL	AL137127.1	-0.193431	-1.03518	0.846622	1
415720	aTAL	MEX3B	-0.19351	-2.03861	0.846559	1
415721	aTAL	UHRF1	-0.19356	-0.226221	0.84652	1
415722	aTAL	AL353807.5	-0.193566	-0.359175	0.846516	1
415723	aTAL	ASPN	-0.193612	-0.664579	0.84648	1
415724	aTAL	CAPN11	-0.19375	-2.68022	0.846372	1
415725	aTAL	AL731567.1	-0.193798	-1.13108	0.846334	1
415726	aTAL	RNASE6	-0.193823	0.127028	0.846314	1
415727	aTAL	AP001437.2	-0.193856	-0.493156	0.846289	1
415728	aTAL	TBX1	-0.193944	-2.01452	0.84622	1
415729	aTAL	RTL4	-0.194011	-19.6042	0.846167	1
415730	aTAL	INMT	-0.194039	-0.0802685	0.846145	1
415731	aTAL	AC010422.1	-0.19406	-1.30645	0.846129	1
415732	aTAL	TNFRSF8	-0.1941	-2.41776	0.846098	1
415733	aTAL	AJ003147.2	-0.194138	-1.15163	0.846068	1
415734	aTAL	AL137100.3	-0.194194	-0.7262	0.846024	1
415735	aTAL	AC069148.1	-0.194203	-0.264029	0.846017	1
415736	aTAL	AC009097.1	-0.194307	-0.914705	0.845936	1
415737	aTAL	FOLR2	-0.19437	-0.0931481	0.845886	1
415738	aTAL	AC119150.1	-0.194383	-1.4155	0.845876	1
415739	aTAL	AC012174.1	-0.194548	-1.06062	0.845747	1
415740	aTAL	LINC02765	-0.194553	-3.30895	0.845743	1
415741	aTAL	LINC01357	-0.194627	-1.59673	0.845685	1
415742	aTAL	AL009179.2	-0.19469	-1.72285	0.845635	1
415743	aTAL	AL096706.1	-0.194791	-0.437564	0.845557	1
415744	aTAL	SLFN11	-0.195349	-0.543769	0.84512	1
415745	aTAL	AC024257.1	-0.195349	-1.33205	0.84512	1
415746	aTAL	TRDN-AS1	-0.195391	-1.27135	0.845087	1
415747	aTAL	LINC01392	-0.19558	-0.778433	0.844939	1
415748	aTAL	AL033530.1	-0.195593	-0.232394	0.844929	1
415749	aTAL	AP001790.1	-0.195593	-1.78023	0.844928	1
415750	aTAL	AL162385.2	-0.195738	-0.379991	0.844815	1
415751	aTAL	AL359076.1	-0.195873	-0.403438	0.84471	1
415752	aTAL	IL10RA	-0.196008	-0.467924	0.844604	1
415753	aTAL	AL645939.5	-0.196031	-1.75556	0.844586	1
415754	aTAL	LINC01416	-0.196055	-0.131236	0.844567	1
415755	aTAL	AC026462.4	-0.196065	-2.35449	0.844559	1
415756	aTAL	TEX46	-0.196123	-0.634812	0.844514	1
415757	aTAL	TEKT3	-0.196331	-0.854422	0.844351	1
415758	aTAL	PZP	-0.196472	-0.51836	0.844241	1
415759	aTAL	MIR4422HG	-0.196504	-0.336562	0.844216	1
415760	aTAL	PRR7-AS1	-0.196549	-0.531718	0.844181	1
415761	aTAL	AC012360.1	-0.196553	-0.138816	0.844177	1
415762	aTAL	AL603910.1	-0.196555	-0.535333	0.844176	1
415763	aTAL	ITPK1-AS1	-0.19662	-1.97604	0.844125	1
415764	aTAL	AC073115.2	-0.196668	-2.0782	0.844087	1
415765	aTAL	SYT12	-0.19674	-0.12891	0.844031	1
415766	aTAL	CFAP97D2	-0.196779	-1.17458	0.844001	1
415767	aTAL	CFAP58	-0.19681	0.141791	0.843976	1
415768	aTAL	AL009178.3	-0.196879	-0.421556	0.843922	1
415769	aTAL	AC244453.1	-0.197246	-1.00834	0.843635	1
415770	aTAL	AL008725.1	-0.197251	-2.1343	0.843631	1
415771	aTAL	AC092117.1	-0.197315	-0.56518	0.843581	1
415772	aTAL	CARD9	-0.197407	-0.791437	0.843509	1
415773	aTAL	AC119396.2	-0.19741	-0.514341	0.843507	1
415774	aTAL	PRKX-AS1	-0.197552	-0.416062	0.843396	1
415775	aTAL	AC016644.1	-0.197574	-0.71426	0.843379	1
415776	aTAL	AC092295.1	-0.1976	-0.656322	0.843358	1
415777	aTAL	AL133304.3	-0.197894	-0.577369	0.843128	1
415778	aTAL	AC079779.3	-0.198417	-2.55731	0.842719	1
415779	aTAL	LINC00243	-0.198436	-0.888667	0.842704	1
415780	aTAL	FYB1	-0.198526	0.223316	0.842634	1
415781	aTAL	AC114488.1	-0.198585	-1.08214	0.842588	1
415782	aTAL	AC114956.1	-0.198634	-0.868176	0.842549	1
415783	aTAL	BHMG1	-0.198654	-3.2839	0.842533	1
415784	aTAL	AC022655.1	-0.198698	-0.406593	0.842499	1
415785	aTAL	CPLX4	-0.198723	-1.50699	0.84248	1
415786	aTAL	TFR2	-0.198782	-0.732388	0.842433	1
415787	aTAL	VPS9D1-AS1	-0.198805	-0.237522	0.842415	1
415788	aTAL	TNFRSF6B	-0.198806	0.191192	0.842414	1
415789	aTAL	AC130710.1	-0.19881	-2.06332	0.842411	1
415790	aTAL	PYHIN1	-0.198995	-0.223297	0.842266	1
415791	aTAL	AL117344.2	-0.199001	-0.800249	0.842262	1
415792	aTAL	CENPI	-0.199279	-0.266746	0.842044	1
415793	aTAL	FAM162B	-0.199342	-0.408277	0.841995	1
415794	aTAL	LINC00640	-0.199406	-0.994838	0.841945	1
415795	aTAL	RCOR2	-0.199481	-0.0987258	0.841887	1
415796	aTAL	AP001885.3	-0.199707	0.131897	0.84171	1
415797	aTAL	HAL	-0.199819	-0.419094	0.841622	1
415798	aTAL	GDF5	-0.199881	-1.13065	0.841574	1
415799	aTAL	GNMT	-0.200044	0.407098	0.841446	1
415800	aTAL	AC011294.1	-0.200201	0.11805	0.841324	1
415801	aTAL	CD3G	-0.200329	-0.0858458	0.841223	1
415802	aTAL	NXPH1	-0.200353	-0.882828	0.841204	1
415803	aTAL	AL713998.4	-0.200409	-3.55774	0.841161	1
415804	aTAL	LY9	-0.200479	-1.21218	0.841106	1
415805	aTAL	AL512791.2	-0.200555	-0.846021	0.841047	1
415806	aTAL	AL606760.3	-0.200563	-0.883102	0.84104	1
415807	aTAL	ANGPTL7	-0.200751	-2.30207	0.840893	1
415808	aTAL	BAAT	-0.200772	-0.554179	0.840877	1
415809	aTAL	LINC02050	-0.200823	-0.9779	0.840837	1
415810	aTAL	ATXN7L2	-0.201064	0.311082	0.840649	1
415811	aTAL	LRRC46	-0.201193	-0.0584191	0.840548	1
415812	aTAL	AC090907.1	-0.201305	-1.36917	0.84046	1
415813	aTAL	AC022154.1	-0.201364	-0.744286	0.840414	1
415814	aTAL	FO393415.1	-0.201425	-5.69206	0.840366	1
415815	aTAL	TM4SF19	-0.20146	-1.7064	0.840339	1
415816	aTAL	CXCR3	-0.201535	-2.26352	0.84028	1
415817	aTAL	AC106876.1	-0.201631	-19.5328	0.840206	1
415818	aTAL	ALLC	-0.201726	-1.88834	0.840131	1
415819	aTAL	LRRC25	-0.201867	0.554328	0.84002	1
415820	aTAL	AL390774.2	-0.201869	-0.425742	0.840019	1
415821	aTAL	AL356807.1	-0.201877	-1.76786	0.840013	1
415822	aTAL	LINC01992	-0.201927	-0.532742	0.839974	1
415823	aTAL	AL157395.1	-0.201938	-0.651375	0.839966	1
415824	aTAL	AL606516.1	-0.20207	-1.88535	0.839862	1
415825	aTAL	ARHGAP31-AS1	-0.202188	-0.976052	0.839769	1
415826	aTAL	AL096794.1	-0.202204	-0.33177	0.839758	1
415827	aTAL	AC111152.2	-0.202254	-1.89686	0.839718	1
415828	aTAL	HIST1H2AK	-0.202416	-1.07959	0.839592	1
415829	aTAL	CALR3	-0.202419	-1.02676	0.839589	1
415830	aTAL	AC005046.1	-0.202434	-1.33362	0.839578	1
415831	aTAL	AF129408.1	-0.202532	-0.139071	0.839501	1
415832	aTAL	EPHA5-AS1	-0.202534	-0.463079	0.839499	1
415833	aTAL	PPP1R17	-0.202587	-4.02834	0.839458	1
415834	aTAL	AL136419.3	-0.202923	-0.0949556	0.839195	1
415835	aTAL	LINC01942	-0.20296	-0.742715	0.839166	1
415836	aTAL	VIT	-0.203027	0.170052	0.839114	1
415837	aTAL	AL445255.1	-0.20324	-0.545051	0.838947	1
415838	aTAL	AL732437.3	-0.203256	-1.02945	0.838935	1
415839	aTAL	AC093801.1	-0.203373	-1.30659	0.838843	1
415840	aTAL	LINC01949	-0.203429	-1.67721	0.8388	1
415841	aTAL	CAVIN2	-0.203451	0.684284	0.838783	1
415842	aTAL	AC239727.1	-0.203495	-2.21478	0.838748	1
415843	aTAL	AC008686.1	-0.203549	-1.05545	0.838706	1
415844	aTAL	MTNR1A	-0.203634	-0.629708	0.83864	1
415845	aTAL	RAG2	-0.203649	-0.88753	0.838628	1
415846	aTAL	C17orf53	-0.203664	-0.985154	0.838616	1
415847	aTAL	CORO6	-0.203755	-0.503206	0.838545	1
415848	aTAL	AC106873.1	-0.203924	-1.25809	0.838413	1
415849	aTAL	LINC01203	-0.20393	-1.15025	0.838408	1
415850	aTAL	AC010205.1	-0.204088	-1.70774	0.838285	1
415851	aTAL	AC116534.1	-0.204127	-0.857681	0.838254	1
415852	aTAL	TNFSF8	-0.204171	-1.28072	0.83822	1
415853	aTAL	APOBEC3A	-0.204186	-0.533299	0.838208	1
415854	aTAL	GAGE10	-0.204321	-3.55069	0.838102	1
415855	aTAL	AC092957.1	-0.204519	-0.394065	0.837948	1
415856	aTAL	CXCR2	-0.204561	-18.5862	0.837915	1
415857	aTAL	AC137630.1	-0.204574	0.0214882	0.837905	1
415858	aTAL	AC084018.2	-0.204618	-0.528611	0.83787	1
415859	aTAL	FAM78A	-0.204651	-0.326156	0.837845	1
415860	aTAL	AL360007.1	-0.204732	-4.20313	0.837781	1
415861	aTAL	AC025809.1	-0.204862	-1.69208	0.83768	1
415862	aTAL	SEZ6	-0.204935	-1.65508	0.837623	1
415863	aTAL	ADCY3	-0.204995	0.405368	0.837576	1
415864	aTAL	KLRC1	-0.20518	-1.76966	0.837431	1
415865	aTAL	NPPC	-0.205449	-0.403151	0.837221	1
415866	aTAL	AP003064.1	-0.205462	-0.505822	0.837211	1
415867	aTAL	CCR9	-0.205659	0.0446254	0.837058	1
415868	aTAL	AC012074.1	-0.205673	-0.167077	0.837046	1
415869	aTAL	AP001432.1	-0.205901	-0.237725	0.836868	1
415870	aTAL	TRPC5OS	-0.205998	-1.80415	0.836793	1
415871	aTAL	MMD2	-0.206015	-2.26609	0.836779	1
415872	aTAL	DTHD1	-0.206084	-3.71618	0.836726	1
415873	aTAL	AC022035.1	-0.206113	-5.21902	0.836703	1
415874	aTAL	LINC02477	-0.206125	-1.52037	0.836694	1
415875	aTAL	AC002310.2	-0.206209	-0.191156	0.836627	1
415876	aTAL	AC134312.4	-0.20624	-2.68201	0.836603	1
415877	aTAL	LCE2D	-0.20632	-19.7707	0.836541	1
415878	aTAL	AC016747.2	-0.206356	-1.89344	0.836513	1
415879	aTAL	AL592295.3	-0.206415	-0.066541	0.836466	1
415880	aTAL	RORB-AS1	-0.206483	-3.60215	0.836414	1
415881	aTAL	GPAT2	-0.206512	-1.1737	0.836391	1
415882	aTAL	LINC00639	-0.206548	-0.164152	0.836363	1
415883	aTAL	AC109587.1	-0.206642	0.156502	0.83629	1
415884	aTAL	C1orf147	-0.206675	-1.30959	0.836263	1
415885	aTAL	RS1	-0.206743	-0.610059	0.83621	1
415886	aTAL	AL035411.3	-0.206967	0.0865931	0.836035	1
415887	aTAL	ZBTB20-AS4	-0.207248	-0.640616	0.835816	1
415888	aTAL	TMEM74	-0.207467	-0.144751	0.835645	1
415889	aTAL	LINC02828	-0.207474	-0.349481	0.83564	1
415890	aTAL	AL024498.1	-0.207559	0.045752	0.835573	1
415891	aTAL	AC100858.3	-0.207579	-1.44534	0.835558	1
415892	aTAL	WNK2	-0.207682	0.560015	0.835478	1
415893	aTAL	APCDD1	-0.20773	-0.0642182	0.83544	1
415894	aTAL	AL022328.2	-0.207839	-0.421171	0.835355	1
415895	aTAL	AC129492.4	-0.207934	-0.445429	0.83528	1
415896	aTAL	AL160272.1	-0.208176	-0.855921	0.835092	1
415897	aTAL	AC090515.2	-0.208189	-0.0830124	0.835081	1
415898	aTAL	AC130456.5	-0.208203	-0.69357	0.835071	1
415899	aTAL	AC005261.2	-0.208231	0.0961871	0.835049	1
415900	aTAL	AL583808.1	-0.208235	-0.60284	0.835045	1
415901	aTAL	AC010531.3	-0.20829	-0.538203	0.835002	1
415902	aTAL	AC009754.2	-0.208294	-0.608148	0.835	1
415903	aTAL	LINC02755	-0.208434	0.0134364	0.83489	1
415904	aTAL	CCDC168	-0.208553	-0.685233	0.834797	1
415905	aTAL	DDIAS	-0.208583	-0.443729	0.834774	1
415906	aTAL	AC010273.2	-0.208648	0.191491	0.834723	1
415907	aTAL	AL109615.2	-0.208794	-2.42117	0.834609	1
415908	aTAL	AP001922.5	-0.208837	-0.0238335	0.834576	1
415909	aTAL	AC109454.3	-0.208844	-1.51241	0.83457	1
415910	aTAL	DSG1-AS1	-0.208863	-1.32264	0.834555	1
415911	aTAL	AC140847.2	-0.208967	0.1839	0.834474	1
415912	aTAL	NCKAP1L	-0.209361	-0.72211	0.834166	1
415913	aTAL	CCL11	-0.209412	-1.47612	0.834127	1
415914	aTAL	AC073046.4	-0.209602	-0.0118295	0.833978	1
415915	aTAL	AC012640.3	-0.209617	-2.93157	0.833967	1
415916	aTAL	NPIPB3	-0.209694	0.116859	0.833906	1
415917	aTAL	AC024075.3	-0.209704	0.105041	0.833898	1
415918	aTAL	GLRA2	-0.209717	-2.13716	0.833888	1
415919	aTAL	VPS33B-DT	-0.20977	-0.704997	0.833847	1
415920	aTAL	CYYR1-AS1	-0.209865	-0.289688	0.833773	1
415921	aTAL	AL132639.2	-0.209874	0.397328	0.833766	1
415922	aTAL	LINC02716	-0.209976	-1.00672	0.833686	1
415923	aTAL	RSPO3	-0.210035	-0.0169234	0.83364	1
415924	aTAL	AC091045.1	-0.210087	-0.0819466	0.8336	1
415925	aTAL	LINC00652	-0.210113	-0.691152	0.833579	1
415926	aTAL	CYTH4	-0.210145	-0.459552	0.833555	1
415927	aTAL	LGR6	-0.210232	-1.03578	0.833487	1
415928	aTAL	HIST1H2BH	-0.211026	-1.81553	0.832867	1
415929	aTAL	LINC01965	-0.211122	0.163675	0.832792	1
415930	aTAL	MS4A5	-0.211213	-0.528577	0.832721	1
415931	aTAL	AL358472.2	-0.211268	0.173798	0.832678	1
415932	aTAL	FAM41C	-0.21143	-1.45704	0.832552	1
415933	aTAL	AC010996.1	-0.211436	-0.487351	0.832547	1
415934	aTAL	AC100810.3	-0.211513	-1.04783	0.832487	1
415935	aTAL	SOX5-AS1	-0.211537	-2.73731	0.832468	1
415936	aTAL	AKR1C4	-0.21155	-3.30099	0.832458	1
415937	aTAL	AL390955.2	-0.211589	-1.28806	0.832427	1
415938	aTAL	RBAKDN	-0.211979	-0.400053	0.832124	1
415939	aTAL	AC093677.2	-0.212	-0.157367	0.832107	1
415940	aTAL	PIGY-DT	-0.212006	0.442122	0.832102	1
415941	aTAL	AL359851.1	-0.212008	-1.19377	0.832101	1
415942	aTAL	AC092431.1	-0.212082	-0.521667	0.832043	1
415943	aTAL	AL592156.2	-0.212119	-0.0626684	0.832015	1
415944	aTAL	AC026786.2	-0.212256	-0.450435	0.831907	1
415945	aTAL	AL691420.1	-0.212311	-0.0582874	0.831864	1
415946	aTAL	LILRB3	-0.212365	-0.819099	0.831822	1
415947	aTAL	FPR3	-0.212375	-1.23787	0.831815	1
415948	aTAL	PLPPR3	-0.212522	-1.36002	0.8317	1
415949	aTAL	LINC00891	-0.212658	-1.63117	0.831593	1
415950	aTAL	AC023385.1	-0.212718	-1.18549	0.831547	1
415951	aTAL	AC090409.2	-0.212881	-2.187	0.83142	1
415952	aTAL	UGT2B4	-0.212915	-2.53949	0.831394	1
415953	aTAL	GFAP	-0.213046	-0.185164	0.831291	1
415954	aTAL	AC018697.1	-0.213084	-2.43994	0.831262	1
415955	aTAL	TSNAXIP1	-0.21316	0.286374	0.831203	1
415956	aTAL	AL662907.3	-0.213166	-0.891137	0.831198	1
415957	aTAL	AP001107.4	-0.213218	-0.450747	0.831157	1
415958	aTAL	AC073611.1	-0.213262	-1.06366	0.831123	1
415959	aTAL	AC027307.3	-0.213284	-0.689695	0.831106	1
415960	aTAL	HPX	-0.213396	-0.930674	0.831018	1
415961	aTAL	AC005785.1	-0.213428	-1.98832	0.830993	1
415962	aTAL	ALOX12	-0.213559	-1.491	0.830891	1
415963	aTAL	LINC00638	-0.213642	-0.689158	0.830826	1
415964	aTAL	GGT1	-0.213797	-0.539568	0.830706	1
415965	aTAL	AC019118.2	-0.21383	-0.100031	0.83068	1
415966	aTAL	AL137246.2	-0.213939	-19.683	0.830594	1
415967	aTAL	U52111.1	-0.214055	-0.728631	0.830504	1
415968	aTAL	IGFBP1	-0.214062	0.509317	0.830499	1
415969	aTAL	AL359813.1	-0.214109	-1.39062	0.830462	1
415970	aTAL	LINC01140	-0.214199	-0.725601	0.830392	1
415971	aTAL	AC008443.2	-0.214216	-2.08933	0.830378	1
415972	aTAL	AL592043.1	-0.214349	-1.76068	0.830275	1
415973	aTAL	RASA4	-0.21438	-2.01669	0.830251	1
415974	aTAL	AC011389.1	-0.214417	-1.54976	0.830222	1
415975	aTAL	IDO2	-0.214699	-1.3277	0.830002	1
415976	aTAL	AC090510.1	-0.21479	-0.223962	0.829931	1
415977	aTAL	AP002992.1	-0.214816	-0.850545	0.829911	1
415978	aTAL	AC093690.1	-0.214913	0.150442	0.829835	1
415979	aTAL	AC090772.2	-0.214918	-0.784192	0.829832	1
415980	aTAL	ACTN3	-0.21493	-1.69722	0.829822	1
415981	aTAL	UCP3	-0.214984	-0.0579015	0.82978	1
415982	aTAL	LINC02595	-0.215042	-0.631932	0.829735	1
415983	aTAL	LINC01764	-0.215076	-0.901107	0.829708	1
415984	aTAL	ZAN	-0.215169	-0.438904	0.829635	1
415985	aTAL	AC011322.1	-0.215509	-1.04174	0.829371	1
415986	aTAL	AC020779.2	-0.21561	-0.227168	0.829291	1
415987	aTAL	AC060766.4	-0.215801	-2.09173	0.829143	1
