## Extended Figures for "An Integrated Atlas of the Human Kidney Spanning Health and Disease": Ext_table4_HKCA_sc_genes.xlsx (part 37 of 91)

### Sheet: epithelial (continued)
	group	names	scores	logfoldchanges	pvals	pvals_adj
415988	aTAL	LINC01937	-0.215948	-1.25584	0.829029	1
415989	aTAL	GUCA2B	-0.21602	-2.65993	0.828972	1
415990	aTAL	LINC00867	-0.216195	-0.353917	0.828836	1
415991	aTAL	P2RY1	-0.216237	-1.03703	0.828803	1
415992	aTAL	GRIN3A	-0.216384	-1.06881	0.828689	1
415993	aTAL	AL035252.3	-0.216404	-0.0140271	0.828673	1
415994	aTAL	AL133245.1	-0.216732	-0.407703	0.828417	1
415995	aTAL	AC011481.1	-0.216825	-1.35267	0.828345	1
415996	aTAL	AC015909.2	-0.216832	-3.69379	0.828339	1
415997	aTAL	AC012123.1	-0.216935	0.241904	0.828259	1
415998	aTAL	SCN4A	-0.217002	-2.77038	0.828207	1
415999	aTAL	PCOLCE	-0.217087	0.647566	0.828141	1
416000	aTAL	AC003681.1	-0.217138	-0.268389	0.828101	1
416001	aTAL	LINC00658	-0.217212	-3.32145	0.828043	1
416002	aTAL	AL358781.2	-0.21781	-0.541895	0.827578	1
416003	aTAL	AL358472.3	-0.217833	-1.07414	0.82756	1
416004	aTAL	CD86	-0.217846	-0.442926	0.827549	1
416005	aTAL	AC129807.1	-0.217873	-1.23093	0.827528	1
416006	aTAL	HIF1A-AS1	-0.218249	-0.35604	0.827235	1
416007	aTAL	P2RX1	-0.21845	-1.00456	0.827079	1
416008	aTAL	SALL4	-0.218835	-1.31071	0.826778	1
416009	aTAL	TVP23A	-0.218889	-0.38515	0.826737	1
416010	aTAL	AL772337.2	-0.219009	-5.62524	0.826643	1
416011	aTAL	AC093512.2	-0.219049	-0.00559802	0.826612	1
416012	aTAL	RAMP2-AS1	-0.21907	-0.685257	0.826595	1
416013	aTAL	MMP26	-0.219125	-0.426315	0.826553	1
416014	aTAL	ANGPTL8	-0.21927	-1.97703	0.82644	1
416015	aTAL	TRPC3	-0.219342	-2.98621	0.826383	1
416016	aTAL	AL136317.2	-0.219485	-0.0172168	0.826272	1
416017	aTAL	AC008537.4	-0.21956	-0.134016	0.826214	1
416018	aTAL	MAP4K1	-0.219571	-0.727602	0.826205	1
416019	aTAL	Z96074.1	-0.219608	-0.483144	0.826177	1
416020	aTAL	LINC00877	-0.219634	-0.0529959	0.826156	1
416021	aTAL	E2F7	-0.219764	-3.88052	0.826055	1
416022	aTAL	AL133538.1	-0.21986	-1.05445	0.82598	1
416023	aTAL	AC010491.1	-0.219861	0.0196096	0.82598	1
416024	aTAL	ZC2HC1B	-0.219913	-0.774215	0.825939	1
416025	aTAL	RPH3A	-0.220063	-0.493236	0.825822	1
416026	aTAL	PRSS36	-0.220118	0.475648	0.825779	1
416027	aTAL	AC069281.1	-0.220147	-1.25737	0.825757	1
416028	aTAL	FOXC2	-0.220153	0.34051	0.825752	1
416029	aTAL	AC006547.2	-0.220162	-0.119398	0.825745	1
416030	aTAL	AC079226.2	-0.220313	-1.11045	0.825627	1
416031	aTAL	MMP10	-0.220387	-19.5196	0.82557	1
416032	aTAL	AC096637.2	-0.220473	-0.367182	0.825503	1
416033	aTAL	AL162414.1	-0.220492	-1.86184	0.825488	1
416034	aTAL	AC211486.5	-0.220526	-0.377692	0.825462	1
416035	aTAL	LINC01952	-0.220562	0.453589	0.825433	1
416036	aTAL	AP001496.2	-0.220651	-1.72774	0.825364	1
416037	aTAL	AC055811.1	-0.220888	-0.42916	0.825179	1
416038	aTAL	AC005616.1	-0.220898	-1.80491	0.825172	1
416039	aTAL	SYT1	-0.220905	0.415879	0.825167	1
416040	aTAL	AC127496.5	-0.220981	-1.45466	0.825107	1
416041	aTAL	ZCCHC18	-0.221085	-2.09415	0.825026	1
416042	aTAL	EFCAB6-AS1	-0.221092	-0.483275	0.825021	1
416043	aTAL	ZDHHC19	-0.221174	-1.39562	0.824957	1
416044	aTAL	HEPACAM	-0.221512	-2.7684	0.824694	1
416045	aTAL	AC036103.1	-0.221587	-0.389082	0.824636	1
416046	aTAL	TCAP	-0.221823	0.428319	0.824451	1
416047	aTAL	AC015712.2	-0.221897	-0.120433	0.824394	1
416048	aTAL	AL356441.1	-0.222001	-0.517467	0.824313	1
416049	aTAL	TERC	-0.222029	-1.83861	0.824291	1
416050	aTAL	AL445433.2	-0.22215	-0.66485	0.824197	1
416051	aTAL	AC073352.1	-0.222176	-0.693655	0.824177	1
416052	aTAL	CPNE8-AS1	-0.222183	0.241117	0.824171	1
416053	aTAL	TMEM26-AS1	-0.222319	-4.77913	0.824066	1
416054	aTAL	PSMA8	-0.222368	-1.395	0.824027	1
416055	aTAL	LHX6	-0.222459	-2.3261	0.823956	1
416056	aTAL	GPR65	-0.222563	-0.440612	0.823875	1
416057	aTAL	SIX3	-0.222698	-3.96142	0.823771	1
416058	aTAL	AP005717.2	-0.222946	-0.415266	0.823577	1
416059	aTAL	TESPA1	-0.223052	-0.889142	0.823495	1
416060	aTAL	AP006565.1	-0.223061	-1.12458	0.823488	1
416061	aTAL	AC006130.1	-0.223149	-0.870975	0.82342	1
416062	aTAL	KLK10	-0.223318	-19.3409	0.823288	1
416063	aTAL	AC007663.3	-0.223355	0.314473	0.823259	1
416064	aTAL	AC002378.1	-0.223419	-2.05871	0.823209	1
416065	aTAL	SLFN12L	-0.223421	-0.421652	0.823208	1
416066	aTAL	Z73429.1	-0.22355	-1.48649	0.823108	1
416067	aTAL	IL12A-AS1	-0.223615	-0.24662	0.823057	1
416068	aTAL	C13orf42	-0.223777	-1.81366	0.822931	1
416069	aTAL	AC100771.2	-0.223897	-0.0337136	0.822837	1
416070	aTAL	AC093835.1	-0.224225	-0.630956	0.822583	1
416071	aTAL	RBM20	-0.224285	0.35066	0.822536	1
416072	aTAL	ATP2A1	-0.224307	-0.098562	0.822518	1
416073	aTAL	HIST2H4A	-0.224321	-1.48438	0.822508	1
416074	aTAL	SLC17A9	-0.224381	-2.10851	0.822461	1
416075	aTAL	TMEM74B	-0.224523	-1.45069	0.822351	1
416076	aTAL	AC023095.1	-0.224856	-3.15448	0.822091	1
416077	aTAL	AP000812.1	-0.224896	0.110097	0.82206	1
416078	aTAL	PRF1	-0.225096	-0.614689	0.821905	1
416079	aTAL	AC016700.3	-0.225134	-1.06147	0.821875	1
416080	aTAL	SLC6A2	-0.225455	-5.28655	0.821626	1
416081	aTAL	AC139795.3	-0.22559	0.00239125	0.82152	1
416082	aTAL	AL596223.1	-0.225711	-0.386281	0.821427	1
416083	aTAL	IGHG4	-0.225801	-0.622765	0.821356	1
416084	aTAL	SPATA16	-0.225918	-0.549147	0.821265	1
416085	aTAL	LINC02234	-0.225963	-1.34286	0.82123	1
416086	aTAL	PRDM14	-0.226097	-1.61185	0.821126	1
416087	aTAL	TMCO2	-0.226163	-1.29386	0.821074	1
416088	aTAL	PHKA1-AS1	-0.226218	-0.915496	0.821032	1
416089	aTAL	ARLNC1	-0.226391	-0.531157	0.820898	1
416090	aTAL	AC018680.1	-0.226408	0.100295	0.820884	1
416091	aTAL	AC244517.11	-0.226503	0.0374935	0.82081	1
416092	aTAL	BRWD1-AS2	-0.226545	0.383608	0.820777	1
416093	aTAL	AL590807.1	-0.226575	-0.800638	0.820754	1
416094	aTAL	AC016723.1	-0.226576	-0.357036	0.820753	1
416095	aTAL	AC121761.1	-0.226647	-0.175882	0.820698	1
416096	aTAL	AC011290.1	-0.2267	0.10808	0.820657	1
416097	aTAL	CRTAM	-0.226719	-1.10852	0.820643	1
416098	aTAL	RLN1	-0.226803	0.149378	0.820577	1
416099	aTAL	AC009779.5	-0.227126	-2.43308	0.820326	1
416100	aTAL	TCL1B	-0.227168	-3.42464	0.820293	1
416101	aTAL	AKR1D1	-0.227233	-1.50381	0.820243	1
416102	aTAL	KLHL7-DT	-0.227243	-0.363107	0.820235	1
416103	aTAL	Z97832.2	-0.227281	-0.518277	0.820205	1
416104	aTAL	GLS2	-0.22766	0.448974	0.81991	1
416105	aTAL	EFCC1	-0.227794	-0.507812	0.819807	1
416106	aTAL	AC124045.1	-0.227984	0.0949372	0.819659	1
416107	aTAL	MID1IP1-AS1	-0.228026	-1.22853	0.819626	1
416108	aTAL	AC007569.1	-0.228082	-0.66016	0.819583	1
416109	aTAL	AL391244.2	-0.228093	-0.501554	0.819574	1
416110	aTAL	AC005808.1	-0.228399	-1.62278	0.819336	1
416111	aTAL	AL354733.2	-0.228446	-0.268215	0.819299	1
416112	aTAL	AC010999.2	-0.228594	0.0698247	0.819184	1
416113	aTAL	EPHA3	-0.228688	-0.0189607	0.819111	1
416114	aTAL	NODAL	-0.228696	-2.33548	0.819105	1
416115	aTAL	LINC00858	-0.228857	-1.07892	0.81898	1
416116	aTAL	AL160291.1	-0.229148	-1.39208	0.818754	1
416117	aTAL	AP000331.1	-0.229178	-0.11708	0.818731	1
416118	aTAL	C2-AS1	-0.229611	-1.71055	0.818394	1
416119	aTAL	AC104653.1	-0.229826	-0.601262	0.818227	1
416120	aTAL	AC127459.2	-0.229944	-5.41364	0.818135	1
416121	aTAL	AC002070.1	-0.23004	0.3813	0.818061	1
416122	aTAL	SLC17A8	-0.23009	-0.41427	0.818022	1
416123	aTAL	LINC02770	-0.230121	-0.393417	0.817997	1
416124	aTAL	AC010864.1	-0.230196	0.0626715	0.817939	1
416125	aTAL	CHMP1B-AS1	-0.230237	-1.13813	0.817908	1
416126	aTAL	GRAP	-0.230359	-0.353982	0.817813	1
416127	aTAL	AL157400.2	-0.230419	-0.90456	0.817766	1
416128	aTAL	AC090772.1	-0.230469	-2.59652	0.817727	1
416129	aTAL	AL133257.1	-0.230522	-1.41689	0.817686	1
416130	aTAL	PLAC1	-0.230703	-0.637429	0.817545	1
416131	aTAL	AL391056.1	-0.230708	-0.932047	0.817542	1
416132	aTAL	AC079601.1	-0.23076	-1.74971	0.817501	1
416133	aTAL	DOK2	-0.230806	-0.128643	0.817465	1
416134	aTAL	AC093307.1	-0.230836	-0.390965	0.817443	1
416135	aTAL	LINC02520	-0.23089	-2.92877	0.8174	1
416136	aTAL	MKI67	-0.230894	-3.40376	0.817397	1
416137	aTAL	AC096586.1	-0.230978	-1.48045	0.817332	1
416138	aTAL	AC005523.1	-0.231056	-0.602432	0.817271	1
416139	aTAL	AC093765.2	-0.231098	-1.23352	0.817239	1
416140	aTAL	MYOC	-0.231136	-1.61921	0.817209	1
416141	aTAL	CCDC17	-0.231255	0.163716	0.817117	1
416142	aTAL	MYH15	-0.231372	-1.53903	0.817026	1
416143	aTAL	AC089983.1	-0.23146	0.151733	0.816958	1
416144	aTAL	AC091132.2	-0.231508	-0.83911	0.81692	1
416145	aTAL	AC026458.2	-0.231696	-1.40772	0.816774	1
416146	aTAL	AC073046.3	-0.231901	-0.193183	0.816615	1
416147	aTAL	IL31RA	-0.231908	-1.23211	0.816609	1
416148	aTAL	LINC01684	-0.23193	-0.284648	0.816592	1
416149	aTAL	LINC02413	-0.232156	-0.911751	0.816417	1
416150	aTAL	C1QTNF9	-0.232251	0.0951405	0.816343	1
416151	aTAL	CLEC19A	-0.232283	-4.4525	0.816318	1
416152	aTAL	AC040168.1	-0.232298	-1.29146	0.816307	1
416153	aTAL	SYCE3	-0.232704	0.205697	0.815992	1
416154	aTAL	AC007091.1	-0.232717	-0.870657	0.815981	1
416155	aTAL	AC005840.4	-0.232844	-0.211514	0.815882	1
416156	aTAL	AC008752.1	-0.232903	-1.8099	0.815837	1
416157	aTAL	AC022540.1	-0.233035	-0.227464	0.815734	1
416158	aTAL	LINC00200	-0.233142	-0.657299	0.815651	1
416159	aTAL	ECM1	-0.233254	-0.113281	0.815564	1
416160	aTAL	RECQL4	-0.233264	-0.0732672	0.815556	1
416161	aTAL	AL592494.2	-0.233567	-0.357026	0.815321	1
416162	aTAL	AP001605.1	-0.233616	-0.650501	0.815283	1
416163	aTAL	ABCG5	-0.233732	0.15942	0.815193	1
416164	aTAL	HLA-DQB2	-0.233883	-1.46076	0.815076	1
416165	aTAL	VIPR2	-0.234055	-1.20503	0.814942	1
416166	aTAL	FAM198B-AS1	-0.234354	-2.00309	0.81471	1
416167	aTAL	AC025031.1	-0.234361	-1.09492	0.814705	1
416168	aTAL	DCAF4L1	-0.234422	-0.499775	0.814658	1
416169	aTAL	AL139423.1	-0.234621	-0.0690969	0.814503	1
416170	aTAL	AC111182.1	-0.234689	0.177944	0.81445	1
416171	aTAL	HORMAD1	-0.234852	-1.09981	0.814323	1
416172	aTAL	AC092640.1	-0.235115	-0.830713	0.814119	1
416173	aTAL	MEIS1-AS2	-0.235116	-1.9036	0.814119	1
416174	aTAL	AC005394.1	-0.235217	-5.00228	0.81404	1
416175	aTAL	AC008764.2	-0.235287	0.000423226	0.813986	1
416176	aTAL	PRKAR2A-AS1	-0.235378	-0.429802	0.813915	1
416177	aTAL	AC003682.1	-0.235545	-2.76957	0.813786	1
416178	aTAL	AC096570.1	-0.235865	-0.0953195	0.813538	1
416179	aTAL	GZMK	-0.235916	-0.39891	0.813498	1
416180	aTAL	AL022476.1	-0.235972	-1.29808	0.813454	1
416181	aTAL	LINC01982	-0.236013	-1.15853	0.813422	1
416182	aTAL	ATP6V1FNB	-0.236065	-0.27258	0.813382	1
416183	aTAL	CSRP3-AS1	-0.23624	-0.584902	0.813246	1
416184	aTAL	AC011466.3	-0.236292	-1.23628	0.813206	1
416185	aTAL	HPYR1	-0.236354	-0.277226	0.813158	1
416186	aTAL	LINC01525	-0.236425	-0.394092	0.813103	1
416187	aTAL	C20orf203	-0.236539	-2.93461	0.813015	1
416188	aTAL	HELLPAR	-0.236558	-0.481953	0.813	1
416189	aTAL	CCL19	-0.236567	-0.670454	0.812992	1
416190	aTAL	AC068025.2	-0.236568	-1.41651	0.812992	1
416191	aTAL	AC096759.1	-0.236684	-1.81172	0.812902	1
416192	aTAL	AC114971.1	-0.236825	-0.389287	0.812793	1
416193	aTAL	AL161665.1	-0.236826	-0.205677	0.812792	1
416194	aTAL	MIR217HG	-0.236972	-4.62522	0.812678	1
416195	aTAL	AC006042.2	-0.237302	-0.258004	0.812423	1
416196	aTAL	AC130343.2	-0.237393	-0.499286	0.812352	1
416197	aTAL	TNR	-0.237457	-0.772984	0.812302	1
416198	aTAL	FMO3	-0.237698	-2.47084	0.812115	1
416199	aTAL	AC093206.1	-0.237838	-0.357258	0.812007	1
416200	aTAL	HIC1	-0.237919	-0.311083	0.811944	1
416201	aTAL	AC005540.1	-0.23799	-1.45988	0.811889	1
416202	aTAL	AC012313.5	-0.238054	-0.308489	0.81184	1
416203	aTAL	AC005332.1	-0.238077	-1.15687	0.811822	1
416204	aTAL	AC008770.3	-0.238219	-0.539832	0.811712	1
416205	aTAL	LINC002481	-0.238292	-1.47542	0.811654	1
416206	aTAL	AC007998.3	-0.238322	-1.03423	0.811631	1
416207	aTAL	AL669970.1	-0.23835	-5.31626	0.81161	1
416208	aTAL	AL138921.1	-0.238408	-0.166504	0.811565	1
416209	aTAL	AC008764.6	-0.238412	-0.991653	0.811561	1
416210	aTAL	AF001548.2	-0.238535	-0.0366367	0.811466	1
416211	aTAL	HEPN1	-0.238557	-19.9083	0.811449	1
416212	aTAL	AC084724.1	-0.238588	-0.867091	0.811425	1
416213	aTAL	SNTG2	-0.238617	-0.278099	0.811403	1
416214	aTAL	COL6A6	-0.238687	-0.227588	0.811348	1
416215	aTAL	AL033527.4	-0.238694	-0.595373	0.811343	1
416216	aTAL	LINC00167	-0.238812	-0.610594	0.811252	1
416217	aTAL	LINC02651	-0.238912	-4.05461	0.811173	1
416218	aTAL	IQCC	-0.239038	0.29979	0.811076	1
416219	aTAL	AC131011.1	-0.239324	-1.58556	0.810854	1
416220	aTAL	SMPD3	-0.239855	-1.27094	0.810442	1
416221	aTAL	AC087533.1	-0.239999	-0.251474	0.810331	1
416222	aTAL	GZMB	-0.240177	-0.486156	0.810193	1
416223	aTAL	A2ML1	-0.240181	-0.82879	0.81019	1
416224	aTAL	AL158055.1	-0.240196	0.227035	0.810178	1
416225	aTAL	SLAMF1	-0.240221	-2.32568	0.810159	1
416226	aTAL	NLRP9	-0.240356	-0.745099	0.810054	1
416227	aTAL	AC138356.1	-0.240371	-1.88638	0.810043	1
416228	aTAL	LINC01786	-0.240374	-1.74845	0.81004	1
416229	aTAL	AC023669.2	-0.240403	-2.37251	0.810018	1
416230	aTAL	AC016394.2	-0.240646	-0.422462	0.80983	1
416231	aTAL	PLK1	-0.240651	-0.273352	0.809826	1
416232	aTAL	SCN5A	-0.240695	-0.795849	0.809791	1
416233	aTAL	LINC02826	-0.240976	-2.03293	0.809573	1
416234	aTAL	AL139424.2	-0.24112	-1.68515	0.809462	1
416235	aTAL	KCNN1	-0.241154	-0.511293	0.809436	1
416236	aTAL	AL357146.1	-0.241336	-1.97223	0.809295	1
416237	aTAL	AL662797.1	-0.241444	-1.35722	0.809211	1
416238	aTAL	STPG3-AS1	-0.241581	-0.252781	0.809105	1
416239	aTAL	LINC02631	-0.241657	-1.54325	0.809046	1
416240	aTAL	AC010245.2	-0.241849	-0.387441	0.808897	1
416241	aTAL	LINC01840	-0.241852	-1.42291	0.808895	1
416242	aTAL	AC079949.1	-0.241891	-0.282653	0.808865	1
416243	aTAL	AC007292.2	-0.241936	-0.891975	0.80883	1
416244	aTAL	HSD17B6	-0.242013	-1.44787	0.80877	1
416245	aTAL	AL136980.1	-0.242064	-1.44411	0.808731	1
416246	aTAL	AC013460.1	-0.242075	-0.923659	0.808722	1
416247	aTAL	JPH4	-0.242155	-0.44304	0.80866	1
416248	aTAL	AC005410.2	-0.242214	0.0250364	0.808614	1
416249	aTAL	AL022322.2	-0.242308	-1.86782	0.808542	1
416250	aTAL	NOS3	-0.242396	-0.0715348	0.808474	1
416251	aTAL	PCDHB7	-0.242398	-0.0554926	0.808472	1
416252	aTAL	AC136475.3	-0.24241	-1.43543	0.808462	1
416253	aTAL	AL135924.2	-0.242457	-6.93539	0.808426	1
416254	aTAL	LINC01931	-0.24248	-0.647574	0.808408	1
416255	aTAL	AC103876.1	-0.242581	-0.150323	0.80833	1
416256	aTAL	C3orf70	-0.242675	-1.37568	0.808257	1
416257	aTAL	AC021660.4	-0.242763	-1.14149	0.808189	1
416258	aTAL	POSTN	-0.243003	-1.4695	0.808003	1
416259	aTAL	AL691447.2	-0.243087	-1.18497	0.807938	1
416260	aTAL	LINC02699	-0.243138	-1.64584	0.807899	1
416261	aTAL	TGM6	-0.243139	-2.2136	0.807898	1
416262	aTAL	AC024337.2	-0.243246	0.202056	0.807815	1
416263	aTAL	AC068987.2	-0.243295	-1.14401	0.807777	1
416264	aTAL	MYO1G	-0.243413	-0.479535	0.807686	1
416265	aTAL	PTX3	-0.243566	-2.48547	0.807567	1
416266	aTAL	BEGAIN	-0.243573	-0.970748	0.807562	1
416267	aTAL	NOXO1	-0.243655	-0.125997	0.807498	1
416268	aTAL	AL390208.1	-0.2437	-0.654891	0.807463	1
416269	aTAL	PBK	-0.243715	-1.81785	0.807451	1
416270	aTAL	AC006449.5	-0.243829	-0.439859	0.807363	1
416271	aTAL	LINC00881	-0.243867	-1.7445	0.807334	1
416272	aTAL	TWIST1	-0.243944	-2.49228	0.807274	1
416273	aTAL	AC116634.1	-0.243995	-2.62562	0.807235	1
416274	aTAL	CYP26B1	-0.244034	-0.628907	0.807205	1
416275	aTAL	LINC02493	-0.244087	-1.65633	0.807163	1
416276	aTAL	AL139246.3	-0.244088	-1.34231	0.807162	1
416277	aTAL	AC091133.4	-0.244209	-5.02157	0.807069	1
416278	aTAL	CCR6	-0.244396	-0.248956	0.806924	1
416279	aTAL	DAAM2	-0.244486	0.0610895	0.806855	1
416280	aTAL	GRIN2D	-0.244541	-0.75407	0.806811	1
416281	aTAL	AC008825.1	-0.244579	-0.319785	0.806783	1
416282	aTAL	PRELP	-0.244741	-0.264021	0.806657	1
416283	aTAL	AC135050.4	-0.244943	-1.47941	0.806501	1
416284	aTAL	AC110285.1	-0.244959	-0.831248	0.806488	1
416285	aTAL	AC084116.3	-0.24508	-2.0889	0.806395	1
416286	aTAL	MPP4	-0.245111	-0.530738	0.80637	1
416287	aTAL	AC021491.2	-0.245118	-1.19534	0.806365	1
416288	aTAL	AC009269.2	-0.245197	-0.529763	0.806304	1
416289	aTAL	IQCM	-0.245262	-0.788731	0.806254	1
416290	aTAL	AC139019.1	-0.245271	-0.444361	0.806246	1
416291	aTAL	AC131235.2	-0.245303	-0.223356	0.806222	1
416292	aTAL	PIK3CG	-0.245311	-1.08151	0.806216	1
416293	aTAL	SLC25A41	-0.245335	-1.21535	0.806197	1
416294	aTAL	AC111006.1	-0.245456	-0.675406	0.806104	1
416295	aTAL	AC132219.1	-0.245591	-0.914229	0.805999	1
416296	aTAL	AC079790.2	-0.245682	-0.515181	0.805928	1
416297	aTAL	ELL3	-0.245747	-0.154091	0.805878	1
416298	aTAL	LINC02476	-0.245788	-0.416675	0.805846	1
416299	aTAL	ERCC6L	-0.245822	-1.34254	0.80582	1
416300	aTAL	AC068025.1	-0.246137	-0.212298	0.805576	1
416301	aTAL	AC097522.2	-0.246184	-0.441438	0.80554	1
416302	aTAL	FAM111B	-0.246325	-1.36946	0.805431	1
416303	aTAL	CCDC84-DT	-0.246361	0.0331382	0.805402	1
416304	aTAL	AL355538.1	-0.246377	-0.874342	0.805391	1
416305	aTAL	VN1R1	-0.246622	-0.215153	0.805201	1
416306	aTAL	AL136304.1	-0.246727	-0.540211	0.805119	1
416307	aTAL	AL356123.2	-0.246937	-4.72543	0.804957	1
416308	aTAL	ANO3-AS1	-0.247146	-6.27759	0.804796	1
416309	aTAL	AC008592.1	-0.247246	-2.44098	0.804718	1
416310	aTAL	L1TD1	-0.247252	-2.52749	0.804713	1
416311	aTAL	LINC00407	-0.247306	-0.458425	0.804671	1
416312	aTAL	MATK	-0.247717	-0.131687	0.804354	1
416313	aTAL	RIN1	-0.24772	0.219296	0.804351	1
416314	aTAL	AC036214.4	-0.247952	-0.782992	0.804172	1
416315	aTAL	MIR133A1HG	-0.248002	-1.95723	0.804133	1
416316	aTAL	GDAP1L1	-0.248003	-0.953747	0.804132	1
416317	aTAL	SLAMF7	-0.248523	-0.897848	0.80373	1
416318	aTAL	AC091906.1	-0.248532	-1.40366	0.803723	1
416319	aTAL	AC091178.2	-0.248604	-1.99433	0.803667	1
416320	aTAL	TEKT5	-0.248752	-0.947279	0.803553	1
416321	aTAL	PRSS53	-0.248979	-0.090264	0.803377	1
416322	aTAL	KLK7	-0.249108	-19.5846	0.803278	1
416323	aTAL	JAG2	-0.24917	0.685791	0.803229	1
416324	aTAL	ADGRB1	-0.249361	-0.15482	0.803082	1
416325	aTAL	AC027013.1	-0.249481	-4.72406	0.802989	1
416326	aTAL	AC004069.1	-0.249503	-0.696811	0.802972	1
416327	aTAL	C1orf189	-0.249567	-1.36101	0.802922	1
416328	aTAL	AC112907.3	-0.249571	-0.481553	0.802919	1
416329	aTAL	AP002892.1	-0.249652	-1.45963	0.802857	1
416330	aTAL	IL10RB-DT	-0.24967	-1.77714	0.802843	1
416331	aTAL	AC008937.1	-0.249712	-1.54238	0.80281	1
416332	aTAL	FXYD7	-0.24985	-3.53444	0.802703	1
416333	aTAL	RTN2	-0.249925	0.41269	0.802645	1
416334	aTAL	AC010336.1	-0.24997	-1.00324	0.802611	1
416335	aTAL	AL358777.1	-0.249985	-0.173757	0.802599	1
416336	aTAL	MIR3659HG	-0.250033	-3.05698	0.802562	1
416337	aTAL	ABALON	-0.250056	-1.33585	0.802544	1
416338	aTAL	AC027601.4	-0.250086	-0.102632	0.802521	1
416339	aTAL	ACTC1	-0.250208	-0.428746	0.802426	1
416340	aTAL	HCRT	-0.250242	-3.91169	0.8024	1
416341	aTAL	AL162493.1	-0.250346	-1.09159	0.80232	1
416342	aTAL	COL5A3	-0.250657	-0.420824	0.802079	1
416343	aTAL	FUT8-AS1	-0.250666	-0.930123	0.802073	1
416344	aTAL	CDCA3	-0.250713	-0.536493	0.802036	1
416345	aTAL	AP000781.1	-0.250809	0.0874358	0.801962	1
416346	aTAL	C1orf105	-0.250952	-1.19291	0.801851	1
416347	aTAL	AC022762.2	-0.251292	-0.35722	0.801588	1
416348	aTAL	AL359541.1	-0.251383	-1.41598	0.801518	1
416349	aTAL	SYT15	-0.25172	-1.49689	0.801257	1
416350	aTAL	TNFSF14	-0.251773	-0.903624	0.801217	1
416351	aTAL	PADI4	-0.252095	-1.70104	0.800968	1
416352	aTAL	SPP1	-0.252216	0.183114	0.800874	1
416353	aTAL	ADAMTS19	-0.252226	-0.624896	0.800866	1
416354	aTAL	ZNF853	-0.252243	0.711056	0.800853	1
416355	aTAL	AC008429.3	-0.252344	-2.7613	0.800775	1
416356	aTAL	AC147651.4	-0.252404	-3.48826	0.800729	1
416357	aTAL	AL359921.2	-0.25248	-0.53336	0.80067	1
416358	aTAL	AL117190.2	-0.25258	-3.46753	0.800593	1
416359	aTAL	AF129075.2	-0.252681	-0.00596367	0.800515	1
416360	aTAL	RGS9BP	-0.252809	-1.62141	0.800416	1
416361	aTAL	LINC02768	-0.252858	-1.46608	0.800378	1
416362	aTAL	ASB4	-0.252937	-0.838538	0.800317	1
416363	aTAL	APOD	-0.253047	-0.834421	0.800232	1
416364	aTAL	PEAK3	-0.253072	-0.938146	0.800213	1
416365	aTAL	AC025419.1	-0.253327	-0.35235	0.800015	1
416366	aTAL	TRAV30	-0.253451	-1.9645	0.799919	1
416367	aTAL	TBX15	-0.253491	-0.593631	0.799889	1
416368	aTAL	LINC01543	-0.253526	0.936963	0.799862	1
416369	aTAL	AC017083.2	-0.253536	-0.390241	0.799854	1
416370	aTAL	C1orf87	-0.253566	-1.69158	0.799831	1
416371	aTAL	AL157893.2	-0.25369	-2.123	0.799735	1
416372	aTAL	AL022344.1	-0.253836	-1.20914	0.799622	1
416373	aTAL	AC073254.1	-0.254036	-0.204711	0.799468	1
416374	aTAL	AC110614.1	-0.254227	-0.717005	0.79932	1
416375	aTAL	AP4B1-AS1	-0.254443	-0.51986	0.799153	1
416376	aTAL	AC245060.6	-0.254462	-0.671954	0.799139	1
416377	aTAL	PEAR1	-0.254473	0.140286	0.79913	1
416378	aTAL	AC007513.1	-0.254477	-1.14371	0.799127	1
416379	aTAL	CCDC89	-0.254508	0.140532	0.799103	1
416380	aTAL	KCTD19	-0.254654	-0.243529	0.798991	1
416381	aTAL	LINC02228	-0.254683	-0.685518	0.798968	1
416382	aTAL	AL359091.4	-0.254736	-0.584426	0.798927	1
416383	aTAL	RPP38-DT	-0.254773	-0.482179	0.798899	1
416384	aTAL	AC012533.1	-0.254869	-2.52769	0.798824	1
416385	aTAL	AP001885.2	-0.255011	-0.751093	0.798715	1
416386	aTAL	LINC01429	-0.25519	-1.05729	0.798576	1
416387	aTAL	ABCC5-AS1	-0.255221	-1.12993	0.798552	1
416388	aTAL	SPATA32	-0.255324	-0.690545	0.798473	1
416389	aTAL	SLC28A3	-0.255353	-1.85447	0.798451	1
416390	aTAL	AC007368.1	-0.255941	-0.950217	0.797996	1
416391	aTAL	GPR82	-0.255972	-0.627959	0.797972	1
416392	aTAL	AF129075.3	-0.256046	-0.850961	0.797915	1
416393	aTAL	AC024267.4	-0.256069	-1.00724	0.797897	1
416394	aTAL	LINC01799	-0.256083	-2.58873	0.797886	1
416395	aTAL	EDRF1-AS1	-0.256125	-0.999878	0.797854	1
416396	aTAL	CD38	-0.256168	-0.69135	0.797821	1
416397	aTAL	LMOD1	-0.256197	0.14639	0.797799	1
416398	aTAL	GYPE	-0.256306	-1.09958	0.797715	1
416399	aTAL	AC026367.2	-0.25637	-0.306507	0.797665	1
416400	aTAL	CLEC12A	-0.256481	-0.421434	0.79758	1
416401	aTAL	AC008083.3	-0.256538	-1.83534	0.797535	1
416402	aTAL	RHEBL1	-0.256599	-1.23596	0.797489	1
416403	aTAL	TTC3-AS1	-0.256707	-0.438915	0.797405	1
416404	aTAL	AC125494.2	-0.25672	-0.120757	0.797395	1
416405	aTAL	AC012557.2	-0.256754	-1.63464	0.797368	1
416406	aTAL	LINC02691	-0.257014	0.113892	0.797168	1
416407	aTAL	SUN3	-0.25702	-0.674546	0.797163	1
416408	aTAL	AL137003.1	-0.257024	-0.107261	0.79716	1
416409	aTAL	AL136162.1	-0.257107	-0.395724	0.797096	1
416410	aTAL	AC008079.1	-0.257171	-0.893182	0.797046	1
416411	aTAL	AC092687.3	-0.257196	-0.855263	0.797027	1
416412	aTAL	CCER2	-0.257205	-0.640459	0.797021	1
416413	aTAL	AC015726.1	-0.257285	-0.0660919	0.796959	1
416414	aTAL	HIST1H3A	-0.257495	-0.453827	0.796797	1
416415	aTAL	AC021148.2	-0.257506	-0.463792	0.796788	1
416416	aTAL	AC092119.2	-0.257569	-1.08187	0.79674	1
416417	aTAL	AC005828.3	-0.257655	-0.267975	0.796673	1
416418	aTAL	LINC02277	-0.257688	-5.10737	0.796647	1
416419	aTAL	AC097532.2	-0.257837	-0.285562	0.796533	1
416420	aTAL	MAST4-AS1	-0.257879	-0.420428	0.7965	1
416421	aTAL	AL008721.2	-0.25794	-0.0729458	0.796453	1
416422	aTAL	NPHP3-AS1	-0.258005	0.0340941	0.796403	1
416423	aTAL	AC005753.3	-0.258023	-1.16194	0.796389	1
416424	aTAL	AC066613.2	-0.25805	-0.720738	0.796368	1
416425	aTAL	FSD2	-0.258113	-0.708984	0.796319	1
416426	aTAL	NPFFR2	-0.258164	-2.42811	0.79628	1
416427	aTAL	TENT5D	-0.258223	-0.773171	0.796235	1
416428	aTAL	AC124283.1	-0.258352	0.258556	0.796135	1
416429	aTAL	AC005840.2	-0.258417	-1.05587	0.796085	1
416430	aTAL	AP003465.1	-0.258473	-0.150421	0.796042	1
416431	aTAL	CCRL2	-0.258779	-2.61833	0.795806	1
416432	aTAL	AL603756.1	-0.258816	-3.23441	0.795778	1
416433	aTAL	AL353586.1	-0.258929	-1.6732	0.79569	1
416434	aTAL	LINC02232	-0.25896	-0.0393275	0.795666	1
416435	aTAL	LINC01990	-0.259055	-0.510307	0.795593	1
416436	aTAL	AC139720.1	-0.25914	0.0520866	0.795527	1
416437	aTAL	EXD1	-0.259325	-0.532407	0.795384	1
416438	aTAL	AL157871.6	-0.259552	0.130903	0.795209	1
416439	aTAL	AC002550.1	-0.259707	-1.01901	0.79509	1
416440	aTAL	LNX1-AS2	-0.259715	-0.134208	0.795083	1
416441	aTAL	AP001150.1	-0.259739	-2.30417	0.795065	1
416442	aTAL	AP005203.1	-0.259842	-0.864031	0.794986	1
416443	aTAL	CYP2D6	-0.259963	0.031132	0.794893	1
416444	aTAL	AL390067.1	-0.260206	-1.14345	0.794705	1
416445	aTAL	LINC02570	-0.260219	-4.72671	0.794695	1
416446	aTAL	FRG2C	-0.26025	0.873336	0.794671	1
416447	aTAL	AL355490.1	-0.260305	-0.691831	0.794629	1
416448	aTAL	RAB7B	-0.260332	-0.270485	0.794608	1
416449	aTAL	OR1L8	-0.260571	-1.3752	0.794423	1
416450	aTAL	SMIM11A	-0.260574	-0.741391	0.794421	1
416451	aTAL	LINC01242	-0.260574	-0.965541	0.794421	1
416452	aTAL	EDNRB-AS1	-0.260746	-1.12987	0.794289	1
416453	aTAL	BVES	-0.260775	0.434011	0.794266	1
416454	aTAL	AC016888.1	-0.260793	-3.86039	0.794252	1
416455	aTAL	AC027097.1	-0.260912	-0.181047	0.79416	1
416456	aTAL	AL451050.2	-0.261116	-0.723601	0.794003	1
416457	aTAL	TTC16	-0.261374	-0.538412	0.793804	1
416458	aTAL	LINC01772	-0.261431	-0.470955	0.793761	1
416459	aTAL	OSTN-AS1	-0.261479	-2.21073	0.793723	1
416460	aTAL	AC069360.1	-0.261581	-3.75426	0.793644	1
416461	aTAL	LINC01975	-0.261803	-0.622119	0.793473	1
416462	aTAL	AC008894.2	-0.261934	-1.06196	0.793372	1
416463	aTAL	CAVIN4	-0.261946	-0.913662	0.793363	1
416464	aTAL	SEC14L6	-0.261981	0.294564	0.793336	1
416465	aTAL	MS4A4A	-0.262036	-0.322861	0.793294	1
416466	aTAL	DIO2-AS1	-0.262143	-0.21099	0.793211	1
416467	aTAL	HIST2H2AB	-0.262209	-0.328225	0.79316	1
416468	aTAL	AHRR	-0.262327	-0.22484	0.79307	1
416469	aTAL	AC018946.1	-0.262573	-1.02701	0.79288	1
416470	aTAL	AC093425.1	-0.262709	-0.259338	0.792775	1
416471	aTAL	AP001208.1	-0.262716	-3.05991	0.79277	1
416472	aTAL	CNTN2	-0.262974	-1.41493	0.792571	1
416473	aTAL	IQGAP3	-0.263102	-1.04056	0.792472	1
416474	aTAL	ITIH2	-0.263124	-1.2391	0.792455	1
416475	aTAL	HP	-0.263175	-20.6259	0.792416	1
416476	aTAL	AC113143.3	-0.263273	-0.502748	0.792341	1
416477	aTAL	SSPO	-0.26341	0.282567	0.792234	1
416478	aTAL	SIDT1-AS1	-0.263509	-0.906417	0.792158	1
416479	aTAL	AL731563.3	-0.264135	-0.739727	0.791676	1
416480	aTAL	TRPM8	-0.264242	-2.1941	0.791593	1
416481	aTAL	AL449106.1	-0.264352	-0.981997	0.791509	1
416482	aTAL	PLA2G7	-0.264638	-1.87137	0.791288	1
416483	aTAL	AL360181.1	-0.264642	-2.41044	0.791286	1
416484	aTAL	AC008761.1	-0.264875	-1.3618	0.791105	1
416485	aTAL	LINC01324	-0.264877	-2.39028	0.791105	1
416486	aTAL	AL049597.2	-0.264987	-0.258653	0.791019	1
416487	aTAL	ITGA11	-0.265061	-0.529589	0.790962	1
416488	aTAL	AC012501.2	-0.265083	0.0749623	0.790945	1
416489	aTAL	LINC01258	-0.265481	-1.22798	0.790639	1
416490	aTAL	HTT-AS	-0.26549	-0.844335	0.790632	1
416491	aTAL	AC011509.2	-0.265513	-0.890746	0.790615	1
416492	aTAL	AL590133.1	-0.265836	-2.97016	0.790366	1
416493	aTAL	AC010978.1	-0.265992	-1.41878	0.790246	1
416494	aTAL	CNR1	-0.266059	-1.5521	0.790194	1
416495	aTAL	AC092138.2	-0.266066	-3.80727	0.790188	1
416496	aTAL	AC140912.1	-0.266175	-2.18055	0.790104	1
416497	aTAL	AC005323.1	-0.266301	-1.29989	0.790008	1
416498	aTAL	STAB2	-0.266479	-0.368454	0.78987	1
416499	aTAL	C2CD4C	-0.266618	-2.84989	0.789764	1
416500	aTAL	MGAM2	-0.266868	-0.0809928	0.78957	1
416501	aTAL	AC079772.1	-0.267085	-1.69332	0.789404	1
416502	aTAL	LINC01801	-0.267274	-1.62848	0.789258	1
416503	aTAL	COL10A1	-0.267353	-0.0214838	0.789197	1
416504	aTAL	SERPINB7	-0.267456	-5.23138	0.789118	1
416505	aTAL	HRK	-0.267465	-0.739169	0.789111	1
416506	aTAL	AL596087.2	-0.267667	-0.777491	0.788956	1
416507	aTAL	AL591926.2	-0.267722	0.319442	0.788913	1
416508	aTAL	AC006157.1	-0.267795	-0.966522	0.788857	1
416509	aTAL	BUB1	-0.267872	-1.55005	0.788798	1
416510	aTAL	AC027808.2	-0.267923	-0.711519	0.788759	1
416511	aTAL	CACNG5	-0.267969	-2.19077	0.788723	1
416512	aTAL	AC104117.3	-0.268271	0.243502	0.788491	1
416513	aTAL	NHS-AS1	-0.26836	-1.38937	0.788422	1
416514	aTAL	AC011416.3	-0.268488	0.0549562	0.788324	1
416515	aTAL	AC092844.1	-0.268667	-0.651403	0.788186	1
416516	aTAL	LENG9	-0.268704	-0.319895	0.788157	1
416517	aTAL	IGSF9B	-0.268759	-0.0145176	0.788115	1
416518	aTAL	AC024361.2	-0.268994	-0.508714	0.787934	1
416519	aTAL	LINC00479	-0.269203	-4.23405	0.787774	1
416520	aTAL	ADM5	-0.269365	0.170601	0.787649	1
416521	aTAL	AC006504.2	-0.269522	-1.42765	0.787528	1
416522	aTAL	AL445231.1	-0.269629	0.104142	0.787445	1
416523	aTAL	AC009097.2	-0.269802	-1.69668	0.787313	1
416524	aTAL	AC087276.2	-0.269843	0.134366	0.787281	1
416525	aTAL	DHH	-0.269897	-1.25456	0.787239	1
416526	aTAL	KCNB2	-0.269946	-0.421758	0.787202	1
416527	aTAL	AC096719.1	-0.269965	-0.227097	0.787187	1
416528	aTAL	AL132712.2	-0.269996	-1.43109	0.787163	1
416529	aTAL	AL356108.1	-0.270032	-1.03946	0.787136	1
416530	aTAL	AC124290.1	-0.270303	-0.603458	0.786928	1
416531	aTAL	BX649632.1	-0.271234	0.236058	0.786211	1
416532	aTAL	AC104574.2	-0.271596	-1.50299	0.785933	1
416533	aTAL	GOLGA8O	-0.271699	0.0498873	0.785853	1
416534	aTAL	AC000065.1	-0.271846	-1.28658	0.78574	1
416535	aTAL	MEIG1	-0.272101	-0.183467	0.785545	1
416536	aTAL	AC008781.1	-0.272115	-0.322808	0.785533	1
416537	aTAL	LINC02306	-0.272236	-0.394954	0.78544	1
416538	aTAL	ALG13-AS1	-0.272265	-1.51972	0.785418	1
416539	aTAL	KIAA1324	-0.272331	-0.304209	0.785367	1
416540	aTAL	AL139393.3	-0.272573	-0.762142	0.785182	1
416541	aTAL	TMSB15A	-0.272758	-0.774805	0.785039	1
416542	aTAL	TRAPPC12-AS1	-0.27277	-0.545355	0.78503	1
416543	aTAL	LINC01902	-0.272787	-1.31396	0.785017	1
416544	aTAL	C1QTNF6	-0.272815	0.371383	0.784996	1
416545	aTAL	LRRTM3	-0.273158	-0.888863	0.784732	1
416546	aTAL	AL139381.1	-0.27344	-2.81573	0.784515	1
416547	aTAL	AC011444.2	-0.273484	-1.54176	0.784481	1
416548	aTAL	AC010198.2	-0.273615	-0.392822	0.784381	1
416549	aTAL	RAET1E	-0.27384	-2.71054	0.784208	1
416550	aTAL	TACR2	-0.274223	-1.3437	0.783913	1
416551	aTAL	C1orf229	-0.27439	-0.218456	0.783785	1
416552	aTAL	PLAC8	-0.27443	-0.167867	0.783754	1
416553	aTAL	AC073316.3	-0.274574	-1.9096	0.783644	1
416554	aTAL	AL442071.1	-0.27464	-0.439811	0.783593	1
416555	aTAL	Z99758.1	-0.274719	-0.507083	0.783532	1
416556	aTAL	ALG1L2	-0.274863	-0.638164	0.783421	1
416557	aTAL	BTLA	-0.274912	-1.02125	0.783384	1
416558	aTAL	AC090907.2	-0.274973	-0.615325	0.783337	1
416559	aTAL	CD3E	-0.275128	-0.047088	0.783218	1
416560	aTAL	ZNF492	-0.275174	0.0474655	0.783183	1
416561	aTAL	LINC02752	-0.275249	-0.67932	0.783125	1
416562	aTAL	HCG18	-0.275276	0.0490296	0.783104	1
416563	aTAL	SOAT2	-0.275382	-2.32476	0.783023	1
416564	aTAL	FER1L6-AS2	-0.275611	-2.99287	0.782847	1
416565	aTAL	MANCR	-0.275751	-2.26517	0.782739	1
416566	aTAL	AC092155.1	-0.275774	-0.51776	0.782722	1
416567	aTAL	AP006287.2	-0.275954	-0.280978	0.782583	1
416568	aTAL	AC108058.1	-0.276131	-0.414236	0.782447	1
416569	aTAL	AC025263.1	-0.276404	-0.0505094	0.782238	1
416570	aTAL	AC020656.1	-0.276424	-0.390738	0.782222	1
416571	aTAL	S100A8	-0.27655	-1.25976	0.782126	1
416572	aTAL	BMP8B	-0.276563	-0.0482934	0.782116	1
416573	aTAL	SLC30A10	-0.276603	-0.00770305	0.782085	1
416574	aTAL	AC007277.1	-0.276676	0.155733	0.782029	1
416575	aTAL	NLGN3	-0.276894	-0.679444	0.781862	1
416576	aTAL	AL928921.1	-0.276957	-2.64713	0.781813	1
416577	aTAL	AC100786.1	-0.276979	-0.62394	0.781797	1
416578	aTAL	HSD3B2	-0.277037	-5.79884	0.781751	1
416579	aTAL	AC110769.2	-0.277083	-0.119947	0.781716	1
416580	aTAL	AC110285.5	-0.277105	-0.644737	0.7817	1
416581	aTAL	GABRP	-0.277318	-0.24658	0.781536	1
416582	aTAL	AP003174.1	-0.277444	-1.717	0.781439	1
416583	aTAL	AC013400.1	-0.277711	-0.69646	0.781234	1
416584	aTAL	UNC5B-AS1	-0.277839	0.0572982	0.781136	1
416585	aTAL	SPOCK3	-0.277908	-0.363564	0.781083	1
416586	aTAL	AC130456.2	-0.277939	-1.18085	0.781059	1
416587	aTAL	ADAMTS7	-0.277954	-1.4029	0.781047	1
416588	aTAL	ATP13A5	-0.278026	-1.38744	0.780992	1
416589	aTAL	HOMER3-AS1	-0.278052	-1.85867	0.780973	1
416590	aTAL	AC016587.1	-0.278063	-2.01375	0.780964	1
416591	aTAL	AC110615.1	-0.278127	-2.30563	0.780915	1
416592	aTAL	AL450003.1	-0.278213	-6.391	0.780849	1
416593	aTAL	C6orf118	-0.278316	-0.772551	0.78077	1
416594	aTAL	C12orf42	-0.278335	-0.99884	0.780755	1
416595	aTAL	MYOZ2	-0.278455	-2.00275	0.780663	1
416596	aTAL	FOXD2	-0.278496	-1.8169	0.780632	1
416597	aTAL	AC091729.2	-0.278799	-6.7541	0.780399	1
416598	aTAL	DCST2	-0.278805	-0.892963	0.780395	1
416599	aTAL	CIDEC	-0.278914	-2.78925	0.780311	1
416600	aTAL	LINC02109	-0.278942	-1.50457	0.78029	1
416601	aTAL	AC078795.2	-0.27907	-0.71548	0.780191	1
416602	aTAL	ART3	-0.279082	-1.24912	0.780182	1
416603	aTAL	BCL6B	-0.279431	-0.00553125	0.779914	1
416604	aTAL	AL157827.2	-0.279574	-1.62866	0.779805	1
416605	aTAL	FO393419.2	-0.280054	-1.07268	0.779436	1
416606	aTAL	LINC00636	-0.280099	-0.396183	0.779401	1
416607	aTAL	HIST1H4J	-0.280229	-0.889524	0.779302	1
416608	aTAL	ALOXE3	-0.280243	-1.15445	0.779291	1
416609	aTAL	AC074099.1	-0.280324	-3.77349	0.779229	1
416610	aTAL	AC110597.1	-0.280398	-1.92067	0.779173	1
416611	aTAL	TNNT1	-0.280407	-2.20727	0.779165	1
416612	aTAL	WDR64	-0.280611	-0.272866	0.779009	1
416613	aTAL	AL590101.1	-0.280624	-0.751802	0.778999	1
416614	aTAL	AC093510.1	-0.281237	-0.838104	0.778529	1
416615	aTAL	C1QTNF1-AS1	-0.281288	-2.87589	0.77849	1
416616	aTAL	AC009812.4	-0.281368	0.197466	0.778428	1
416617	aTAL	AL021393.1	-0.28137	-1.16712	0.778427	1
416618	aTAL	GLI2	-0.281629	-1.30264	0.778228	1
416619	aTAL	LINC02085	-0.281667	-3.02724	0.778199	1
416620	aTAL	LRRC3	-0.281741	-1.664	0.778142	1
416621	aTAL	AC011773.4	-0.281816	-1.17764	0.778085	1
416622	aTAL	AC005998.1	-0.281916	-0.467378	0.778008	1
416623	aTAL	C3AR1	-0.281934	-1.34593	0.777994	1
416624	aTAL	LHCGR	-0.281949	-1.7922	0.777982	1
416625	aTAL	CNRIP1	-0.281972	-0.122519	0.777965	1
416626	aTAL	AC011450.1	-0.282191	0.151067	0.777797	1
416627	aTAL	AL161443.1	-0.282523	-1.84923	0.777542	1
416628	aTAL	ACR	-0.282648	-3.14355	0.777446	1
416629	aTAL	MAP3K6	-0.282692	0.470049	0.777413	1
416630	aTAL	ATP10A	-0.282742	-0.156471	0.777375	1
416631	aTAL	AL159169.2	-0.282855	-0.41811	0.777288	1
416632	aTAL	AC011451.1	-0.28296	-0.413056	0.777208	1
416633	aTAL	AC112254.1	-0.282972	-1.57252	0.777199	1
416634	aTAL	OPRM1	-0.283341	-0.0438257	0.776916	1
416635	aTAL	AC093866.1	-0.283506	-0.658906	0.776789	1
416636	aTAL	TCERG1L	-0.283822	-0.640247	0.776547	1
416637	aTAL	LAMC3	-0.283918	-0.587451	0.776473	1
416638	aTAL	AP002755.1	-0.283925	-0.872356	0.776468	1
416639	aTAL	NOX1	-0.283936	-2.13393	0.776459	1
416640	aTAL	ATP1A3	-0.284129	-1.76382	0.776312	1
416641	aTAL	AC055855.1	-0.284264	-0.602456	0.776208	1
416642	aTAL	AP001372.1	-0.284307	-0.760221	0.776175	1
416643	aTAL	CMKLR1	-0.284506	-0.66329	0.776022	1
416644	aTAL	CAGE1	-0.284809	-1.29173	0.775791	1
416645	aTAL	AL355474.1	-0.284862	-19.513	0.77575	1
416646	aTAL	AC021733.2	-0.284888	-1.83535	0.77573	1
416647	aTAL	FRRS1L	-0.284927	-2.38554	0.7757	1
416648	aTAL	AL353147.1	-0.285276	-1.84248	0.775433	1
416649	aTAL	AL360015.1	-0.285327	-1.6787	0.775393	1
416650	aTAL	GBP5	-0.285394	-0.450095	0.775342	1
416651	aTAL	PSG9	-0.285592	-1.5138	0.77519	1
416652	aTAL	LINC01460	-0.285667	-1.1838	0.775133	1
416653	aTAL	DCT	-0.285947	-0.271482	0.774919	1
416654	aTAL	LINC02100	-0.286001	-0.843596	0.774877	1
416655	aTAL	AC009139.2	-0.286055	-0.634297	0.774836	1
416656	aTAL	AC053513.1	-0.286086	0.384767	0.774812	1
416657	aTAL	LINC02268	-0.286101	-1.88485	0.774801	1
416658	aTAL	AC131009.1	-0.286212	-1.02632	0.774716	1
416659	aTAL	CD8A	-0.28622	-0.266241	0.77471	1
416660	aTAL	F8A3	-0.286307	0.0110867	0.774643	1
416661	aTAL	AL160408.6	-0.286389	-4.08411	0.77458	1
416662	aTAL	TBCE-1	-0.286681	-0.991342	0.774356	1
416663	aTAL	ADAMTSL5	-0.286701	-2.54187	0.774341	1
416664	aTAL	LINC02733	-0.286753	-3.25444	0.774301	1
416665	aTAL	MYRF-AS1	-0.286811	-1.7973	0.774257	1
416666	aTAL	MED7	-0.286912	0.072078	0.77418	1
416667	aTAL	AL590399.3	-0.286934	-0.816317	0.774162	1
416668	aTAL	AC132872.5	-0.286937	-0.244459	0.774161	1
416669	aTAL	SV2A	-0.287043	-0.539666	0.77408	1
416670	aTAL	CHRNA6	-0.287191	-1.48032	0.773966	1
416671	aTAL	AL158151.3	-0.287333	-1.35748	0.773857	1
416672	aTAL	TTK	-0.287447	-1.75943	0.77377	1
416673	aTAL	TDRD12	-0.287569	-0.432902	0.773676	1
416674	aTAL	LINC02767	-0.287804	0.117816	0.773497	1
416675	aTAL	AP001057.1	-0.288135	-0.891036	0.773243	1
416676	aTAL	AC126696.1	-0.288334	-1.55862	0.773091	1
416677	aTAL	LINC01393	-0.288368	-1.09683	0.773065	1
416678	aTAL	CNBD1	-0.288451	-0.479216	0.773002	1
416679	aTAL	ACER1	-0.288612	-2.17445	0.772878	1
416680	aTAL	ZFR2	-0.289021	-0.743866	0.772565	1
416681	aTAL	PRR29	-0.289077	-0.406922	0.772523	1
416682	aTAL	AC012629.2	-0.289181	-0.187442	0.772443	1
416683	aTAL	AL022151.1	-0.289485	-2.8135	0.77221	1
416684	aTAL	TPRX1	-0.289501	-1.42781	0.772198	1
416685	aTAL	STXBP5L	-0.28961	-0.782093	0.772114	1
416686	aTAL	AC084024.4	-0.289618	-0.530836	0.772108	1
416687	aTAL	AL662884.3	-0.289914	0.0187053	0.771882	1
416688	aTAL	LINC01119	-0.289937	-0.547942	0.771864	1
416689	aTAL	Z92544.2	-0.29014	-0.558984	0.771709	1
416690	aTAL	AC027130.1	-0.290154	-1.66155	0.771698	1
416691	aTAL	TBX6	-0.29023	0.196156	0.77164	1
416692	aTAL	AL020997.4	-0.290238	-1.00375	0.771634	1
416693	aTAL	MPIG6B	-0.29028	-1.55952	0.771602	1
416694	aTAL	ENO3	-0.290549	0.0175465	0.771396	1
416695	aTAL	AL356295.1	-0.290584	-0.674626	0.771369	1
416696	aTAL	HIST1H2BF	-0.290673	-3.4808	0.771301	1
416697	aTAL	PTPRZ1	-0.290833	-2.39393	0.771179	1
416698	aTAL	NPPA	-0.291244	-1.18287	0.770865	1
416699	aTAL	EWSAT1	-0.291247	-0.563122	0.770862	1
416700	aTAL	AC124068.2	-0.291512	-0.626212	0.77066	1
416701	aTAL	AP003352.1	-0.291615	-0.477156	0.770581	1
416702	aTAL	NDUFB2-AS1	-0.29166	-0.127854	0.770547	1
416703	aTAL	USP6	-0.291722	-0.316301	0.770499	1
416704	aTAL	AL353719.1	-0.291898	0.0257412	0.770364	1
416705	aTAL	MAPK8IP2	-0.29191	-0.0790226	0.770355	1
416706	aTAL	CHTF8	-0.291924	-2.01091	0.770345	1
416707	aTAL	LINC01967	-0.291967	-1.18231	0.770312	1
416708	aTAL	AP000553.2	-0.292015	-1.48898	0.770275	1
416709	aTAL	AC004771.3	-0.292036	-0.585065	0.770259	1
416710	aTAL	IL5RA	-0.292048	-0.250937	0.77025	1
416711	aTAL	LINC02801	-0.29205	-1.47537	0.770249	1
416712	aTAL	AL157373.2	-0.292076	0.324262	0.770229	1
416713	aTAL	LINC02698	-0.292121	-0.677539	0.770194	1
416714	aTAL	EFCAB1	-0.292199	-2.07672	0.770135	1
416715	aTAL	AC007485.1	-0.292382	-0.862571	0.769995	1
416716	aTAL	AC090589.2	-0.292498	-0.796035	0.769906	1
416717	aTAL	AC009242.1	-0.292526	-1.17354	0.769884	1
416718	aTAL	LINC01255	-0.292647	-4.06352	0.769792	1
416719	aTAL	ULBP2	-0.292656	-0.821759	0.769785	1
416720	aTAL	SHANK1	-0.292752	-0.61361	0.769712	1
416721	aTAL	KCNH5	-0.292911	-1.11098	0.76959	1
416722	aTAL	PAGE5	-0.29321	-2.97294	0.769362	1
416723	aTAL	CITED1	-0.293284	-1.86493	0.769305	1
416724	aTAL	AC110609.1	-0.293389	-0.980545	0.769225	1
416725	aTAL	MARCH4	-0.293652	-1.43415	0.769024	1
416726	aTAL	GPC5-AS2	-0.293842	0.0070836	0.768878	1
416727	aTAL	RAI1-AS1	-0.293976	-0.876577	0.768776	1
416728	aTAL	AL391834.3	-0.294033	-1.02059	0.768732	1
416729	aTAL	KCNK4	-0.294038	-1.38546	0.768729	1
416730	aTAL	AC015853.2	-0.294124	-1.19601	0.768663	1
416731	aTAL	AL161449.2	-0.294233	-1.737	0.76858	1
416732	aTAL	AC090772.3	-0.294317	-0.923518	0.768516	1
416733	aTAL	ZFP69B	-0.294429	-0.896671	0.76843	1
416734	aTAL	AL033381.1	-0.29451	-2.17116	0.768369	1
416735	aTAL	AL359317.1	-0.294546	0.0639002	0.768341	1
416736	aTAL	AC004854.2	-0.294611	-0.777039	0.768291	1
416737	aTAL	AC127024.2	-0.294717	-0.533983	0.76821	1
416738	aTAL	AL133353.1	-0.294889	0.356681	0.768079	1
416739	aTAL	AC245884.8	-0.294948	-0.843556	0.768033	1
416740	aTAL	HCN1	-0.295006	-0.789136	0.767989	1
416741	aTAL	AC023908.3	-0.295055	-0.566541	0.767952	1
416742	aTAL	AC091912.3	-0.295367	-0.722206	0.767714	1
416743	aTAL	AL590064.1	-0.295562	-0.216293	0.767565	1
416744	aTAL	GLB1L3	-0.295726	-3.00923	0.76744	1
416745	aTAL	AL390860.1	-0.295803	-0.627786	0.767381	1
416746	aTAL	AP003119.2	-0.295889	-0.346807	0.767315	1
416747	aTAL	CDC25C	-0.295944	-0.670258	0.767273	1
416748	aTAL	LINC02363	-0.29613	-0.203773	0.767131	1
416749	aTAL	LINC02739	-0.296157	-0.144864	0.76711	1
416750	aTAL	IL17B	-0.296228	-1.68557	0.767056	1
416751	aTAL	PRODH	-0.296474	-2.16969	0.766868	1
416752	aTAL	AC106739.1	-0.296628	-0.625346	0.766751	1
416753	aTAL	AF279873.3	-0.296641	-0.444892	0.76674	1
416754	aTAL	AF186192.1	-0.296685	-0.429997	0.766707	1
416755	aTAL	AC012555.1	-0.296786	-0.206834	0.76663	1
416756	aTAL	LINC02054	-0.296874	-1.26194	0.766562	1
416757	aTAL	AC018802.2	-0.296903	-2.43138	0.766541	1
416758	aTAL	AC093512.1	-0.296909	-0.563906	0.766536	1
416759	aTAL	CDC25A	-0.297037	-0.381472	0.766438	1
416760	aTAL	AC004233.2	-0.2971	0.174996	0.76639	1
416761	aTAL	ACRBP	-0.297341	-0.625186	0.766206	1
416762	aTAL	AC015849.1	-0.297409	-1.2089	0.766154	1
416763	aTAL	KCNJ8	-0.297441	0.192973	0.76613	1
416764	aTAL	EVI2A	-0.297469	-1.38083	0.766108	1
416765	aTAL	FN1	-0.297489	0.543697	0.766093	1
416766	aTAL	LINC01885	-0.297496	-0.541265	0.766088	1
416767	aTAL	AC027612.5	-0.297545	-4.99592	0.766051	1
416768	aTAL	AC099063.4	-0.297688	-0.410011	0.765942	1
416769	aTAL	PCDHB9	-0.297731	-0.00643297	0.765909	1
416770	aTAL	AL590705.3	-0.297939	-0.447139	0.76575	1
416771	aTAL	AC246680.1	-0.29815	-1.88067	0.765588	1
416772	aTAL	AL603840.1	-0.29818	-0.297475	0.765565	1
416773	aTAL	AC007032.1	-0.298344	0.0659844	0.76544	1
416774	aTAL	CCN4	-0.298406	-0.65471	0.765393	1
416775	aTAL	AP000553.8	-0.298458	-2.96155	0.765354	1
416776	aTAL	GLI1	-0.29847	-3.27848	0.765345	1
416777	aTAL	ADAMTS8	-0.298745	0.412321	0.765135	1
416778	aTAL	AC104463.2	-0.298757	-1.76917	0.765126	1
416779	aTAL	AC008532.1	-0.298839	-0.539828	0.765063	1
416780	aTAL	TROAP	-0.298869	-2.86111	0.76504	1
416781	aTAL	NLRP11	-0.298985	-1.97659	0.764952	1
416782	aTAL	AL392046.1	-0.299344	-0.357232	0.764678	1
416783	aTAL	LINC00266-4P	-0.299785	-0.583869	0.764341	1
416784	aTAL	AC003666.1	-0.299851	-3.36392	0.764291	1
416785	aTAL	AC034213.1	-0.299871	-1.00939	0.764276	1
416786	aTAL	C3orf67-AS1	-0.299874	-0.31326	0.764273	1
416787	aTAL	AP000919.3	-0.300038	-0.859003	0.764148	1
416788	aTAL	AC004257.1	-0.300084	-1.42925	0.764113	1
416789	aTAL	AC016722.2	-0.300135	-0.531366	0.764075	1
416790	aTAL	FBP2	-0.300368	-2.18562	0.763897	1
416791	aTAL	SV2B	-0.300532	-1.72359	0.763772	1
416792	aTAL	AL356488.2	-0.300532	-1.79679	0.763771	1
416793	aTAL	RBM11	-0.300569	0.388812	0.763743	1
416794	aTAL	AL118558.4	-0.300631	-0.287122	0.763696	1
416795	aTAL	CACNG4	-0.300805	-0.735356	0.763563	1
416796	aTAL	APOBEC2	-0.300817	-1.10267	0.763554	1
416797	aTAL	EFR3B	-0.300893	0.0417989	0.763496	1
416798	aTAL	CBX2	-0.30092	0.00321575	0.763475	1
416799	aTAL	RMRP	-0.301085	0.271044	0.76335	1
416800	aTAL	HJURP	-0.301274	-19.5672	0.763206	1
416801	aTAL	AL590666.4	-0.301293	-1.56507	0.763191	1
416802	aTAL	CFAP65	-0.301412	-0.278319	0.763101	1
416803	aTAL	ANKRD20A1	-0.301437	0.208898	0.763081	1
416804	aTAL	MPP7-DT	-0.301543	-2.25356	0.763	1
416805	aTAL	AC067750.1	-0.301684	-0.467029	0.762893	1
416806	aTAL	AL606923.2	-0.301944	-1.02666	0.762695	1
416807	aTAL	AC005534.1	-0.301977	-1.22167	0.76267	1
416808	aTAL	LINC02208	-0.301995	-0.0165021	0.762656	1
416809	aTAL	E2F1	-0.302002	-0.74512	0.762651	1
416810	aTAL	CNTNAP4	-0.302032	-0.428652	0.762628	1
416811	aTAL	HHEX	-0.302069	-0.649398	0.7626	1
416812	aTAL	CD27	-0.302092	-1.17086	0.762582	1
416813	aTAL	AL121757.2	-0.302256	-0.844452	0.762457	1
416814	aTAL	CD160	-0.302415	-0.94288	0.762336	1
416815	aTAL	NYX	-0.302689	-1.78974	0.762127	1
416816	aTAL	TMIGD3	-0.302749	-1.28156	0.762081	1
416817	aTAL	AC010547.1	-0.302953	-1.14301	0.761926	1
416818	aTAL	CFAP44-AS1	-0.303057	-0.131723	0.761846	1
416819	aTAL	KDM2B-DT	-0.303161	-0.866324	0.761767	1
416820	aTAL	BUB1B	-0.303228	-1.70002	0.761716	1
416821	aTAL	AC026150.1	-0.303254	-0.146088	0.761696	1
416822	aTAL	AC004949.1	-0.303327	-0.544482	0.761641	1
416823	aTAL	GYPB	-0.303425	-0.0565275	0.761566	1
416824	aTAL	CCDC163	-0.303621	-0.260642	0.761417	1
416825	aTAL	LMX1B	-0.3037	-0.431973	0.761356	1
416826	aTAL	AC005009.2	-0.303822	-0.429477	0.761263	1
416827	aTAL	AC044840.1	-0.30393	-0.970584	0.761181	1
416828	aTAL	CCDC192	-0.30402	-0.0642195	0.761113	1
416829	aTAL	AL513165.1	-0.304205	-0.393412	0.760972	1
416830	aTAL	PRPH	-0.304332	-1.07648	0.760875	1
416831	aTAL	SPINK8	-0.304501	-2.61499	0.760746	1
416832	aTAL	AOC2	-0.30462	-0.516533	0.760656	1
416833	aTAL	AC114781.2	-0.304774	-0.221435	0.760538	1
416834	aTAL	AL138689.2	-0.304893	-1.62672	0.760447	1
416835	aTAL	CHRNA10	-0.305068	-0.493608	0.760314	1
416836	aTAL	TEKT2	-0.305124	-0.0701865	0.760272	1
416837	aTAL	AL121899.1	-0.305361	-0.277546	0.760091	1
416838	aTAL	CAPN14	-0.305374	-0.770759	0.760081	1
416839	aTAL	AL358072.1	-0.305395	-1.57697	0.760065	1
416840	aTAL	PCDHB10	-0.305397	-0.071433	0.760064	1
416841	aTAL	CCDC144NL	-0.305449	-2.23286	0.760024	1
416842	aTAL	CTSW	-0.305757	0.0057554	0.75979	1
416843	aTAL	AL022323.1	-0.305775	-0.339776	0.759776	1
416844	aTAL	MATR3	-0.306025	-2.02811	0.759585	1
416845	aTAL	CD101	-0.306278	-0.296846	0.759393	1
416846	aTAL	DNAJB4	-0.306342	-0.651873	0.759344	1
416847	aTAL	FAM186A	-0.30635	-0.613259	0.759338	1
416848	aTAL	AC011472.4	-0.306422	-0.854378	0.759283	1
416849	aTAL	CASC11	-0.306437	-1.42623	0.759272	1
416850	aTAL	AC024896.1	-0.306635	-0.493153	0.759121	1
416851	aTAL	GRID2	-0.306661	0.390471	0.759101	1
416852	aTAL	AL355312.4	-0.306723	-4.91799	0.759054	1
416853	aTAL	AC068870.2	-0.306787	-0.875896	0.759006	1
416854	aTAL	TNFRSF4	-0.306813	-0.198978	0.758986	1
416855	aTAL	AC104699.1	-0.306987	-2.0026	0.758853	1
416856	aTAL	AP003717.1	-0.307117	-1.86942	0.758754	1
416857	aTAL	LINC01132	-0.30713	-0.725568	0.758744	1
416858	aTAL	AC080013.6	-0.307375	-0.345628	0.758558	1
416859	aTAL	AL078602.1	-0.307417	-0.229806	0.758526	1
416860	aTAL	TSKS	-0.307441	-2.82329	0.758508	1
416861	aTAL	HHIP	-0.307536	-0.204616	0.758436	1
416862	aTAL	TEX29	-0.307646	-0.738927	0.758352	1
416863	aTAL	AC008429.1	-0.307675	-1.06078	0.75833	1
416864	aTAL	BCAS1	-0.307737	-0.032477	0.758283	1
416865	aTAL	Z92544.1	-0.307771	-1.21458	0.758256	1
416866	aTAL	AL139351.3	-0.30789	-4.50914	0.758166	1
416867	aTAL	BICRA-AS1	-0.307989	-0.69786	0.758091	1
416868	aTAL	FBXO40	-0.308034	-2.91393	0.758057	1
416869	aTAL	AL732314.6	-0.308034	-0.843798	0.758056	1
416870	aTAL	AC016957.2	-0.308045	-1.26479	0.758048	1
416871	aTAL	CATSPERZ	-0.30828	-0.471173	0.757869	1
416872	aTAL	SYTL3	-0.308376	0.263369	0.757796	1
416873	aTAL	AC004839.2	-0.308384	-0.339311	0.75779	1
416874	aTAL	AL590096.1	-0.308431	-0.708607	0.757755	1
416875	aTAL	KIF26A	-0.308724	0.767243	0.757532	1
416876	aTAL	AC020913.1	-0.308734	-1.17507	0.757524	1
416877	aTAL	AL158828.1	-0.308764	-1.96843	0.757501	1
416878	aTAL	AL355076.2	-0.308814	-0.826065	0.757463	1
416879	aTAL	AC069547.2	-0.309213	-0.751945	0.757159	1
416880	aTAL	NUCB1-AS1	-0.309328	0.121263	0.757072	1
416881	aTAL	SCN4B	-0.309662	-1.08264	0.756818	1
416882	aTAL	AC109460.1	-0.309785	-0.719052	0.756725	1
416883	aTAL	LINC02701	-0.309822	-3.40319	0.756697	1
416884	aTAL	AL031775.2	-0.309873	-1.48006	0.756657	1
416885	aTAL	FAM66A	-0.310071	-0.229912	0.756507	1
416886	aTAL	AC009005.1	-0.31017	0.019634	0.756432	1
416887	aTAL	AC005618.4	-0.31018	-0.623521	0.756424	1
416888	aTAL	DNASE1L2	-0.310221	-0.434667	0.756393	1
416889	aTAL	AC011472.2	-0.310434	-0.348445	0.756231	1
416890	aTAL	CBLN2	-0.310461	-1.78819	0.75621	1
416891	aTAL	SMC2-AS1	-0.310639	-1.33448	0.756075	1
416892	aTAL	CUX2	-0.310838	-0.81921	0.755924	1
416893	aTAL	KCNJ11	-0.310868	0.124464	0.755901	1
416894	aTAL	AC093274.1	-0.310915	-0.334171	0.755866	1
416895	aTAL	AL118505.1	-0.311038	-7.0184	0.755772	1
416896	aTAL	LINC00545	-0.311193	-3.44876	0.755654	1
416897	aTAL	AC026470.2	-0.311268	-1.11188	0.755597	1
416898	aTAL	CALHM2	-0.31129	-0.57364	0.75558	1
416899	aTAL	AC093462.1	-0.311359	-0.767234	0.755528	1
416900	aTAL	AC091214.1	-0.311547	-1.33563	0.755385	1
416901	aTAL	ZNF366	-0.311559	-0.331271	0.755375	1
416902	aTAL	PCDHB13	-0.311561	0.100008	0.755374	1
416903	aTAL	HCK	-0.311714	-0.817861	0.755258	1
416904	aTAL	MMP12	-0.311824	-19.6969	0.755174	1
416905	aTAL	CD37	-0.31184	-0.0154255	0.755162	1
416906	aTAL	KCNIP2	-0.311859	-0.595368	0.755148	1
416907	aTAL	AC007216.2	-0.3119	-0.642937	0.755116	1
416908	aTAL	MAGEE1	-0.312013	0.372352	0.755031	1
416909	aTAL	AC026367.1	-0.312425	-0.442972	0.754717	1
416910	aTAL	AC011481.2	-0.312451	-0.128999	0.754698	1
416911	aTAL	NIBAN3	-0.312708	-1.22849	0.754503	1
416912	aTAL	AC008119.1	-0.312818	-1.02406	0.754419	1
416913	aTAL	AL354861.2	-0.312859	-2.33103	0.754388	1
416914	aTAL	CEBPB-AS1	-0.312867	-0.902194	0.754382	1
416915	aTAL	HDAC11-AS1	-0.312957	-0.704555	0.754313	1
416916	aTAL	RAD21L1	-0.31297	-4.48682	0.754303	1
416917	aTAL	AL031668.2	-0.313139	-0.489848	0.754175	1
416918	aTAL	JAML	-0.313181	-0.64636	0.754143	1
416919	aTAL	AL133551.1	-0.313265	-0.522778	0.754079	1
416920	aTAL	NUTM1	-0.313349	-1.56475	0.754016	1
416921	aTAL	F2RL2	-0.313718	-3.26102	0.753735	1
416922	aTAL	PCDHB15	-0.313837	0.143966	0.753644	1
416923	aTAL	RAD9B	-0.313911	-0.23885	0.753589	1
416924	aTAL	LINC00471	-0.313945	-0.255834	0.753563	1
416925	aTAL	CCL4L2	-0.314078	-0.652443	0.753462	1
416926	aTAL	TPH2	-0.314085	-0.976776	0.753456	1
416927	aTAL	AC025822.2	-0.314284	-2.94026	0.753306	1
416928	aTAL	AC006960.2	-0.314297	-3.04355	0.753296	1
416929	aTAL	AL133259.1	-0.314301	-0.259367	0.753293	1
416930	aTAL	KIF25	-0.314347	-0.638987	0.753257	1
416931	aTAL	LINC02462	-0.314493	-1.34632	0.753147	1
416932	aTAL	PLEK	-0.314527	-0.651533	0.753121	1
416933	aTAL	LINC02356	-0.314636	-1.00637	0.753038	1
416934	aTAL	FAM83E	-0.314786	-0.25817	0.752924	1
416935	aTAL	AC009318.2	-0.314868	-0.533047	0.752862	1
416936	aTAL	AC097658.2	-0.314922	-1.56403	0.752821	1
416937	aTAL	ADAM7	-0.315233	-2.53351	0.752585	1
416938	aTAL	NRTN	-0.315332	0.894692	0.75251	1
416939	aTAL	LINC02558	-0.315444	-0.80555	0.752425	1
416940	aTAL	AC016590.3	-0.315488	0.118106	0.752391	1
416941	aTAL	TCP11	-0.315518	-0.243383	0.752368	1
416942	aTAL	AC034102.3	-0.315609	-0.741996	0.752299	1
416943	aTAL	AC096772.1	-0.315701	-1.73152	0.752229	1
416944	aTAL	SRRM5	-0.316027	-0.315629	0.751982	1
416945	aTAL	AC126121.3	-0.316112	-0.216997	0.751917	1
416946	aTAL	AL122014.1	-0.316222	-2.48346	0.751834	1
416947	aTAL	AP001994.2	-0.31636	0.541026	0.75173	1
416948	aTAL	AL139099.1	-0.31639	-0.426342	0.751707	1
416949	aTAL	CNR2	-0.316425	-1.47131	0.75168	1
416950	aTAL	AC096555.1	-0.316483	-1.17528	0.751636	1
416951	aTAL	AL451069.2	-0.316533	-1.0468	0.751598	1
416952	aTAL	AL136982.2	-0.316551	-1.23778	0.751584	1
416953	aTAL	FCHO1	-0.316612	-0.740981	0.751538	1
416954	aTAL	LINC00927	-0.316614	-0.603051	0.751536	1
416955	aTAL	CDCA8	-0.316873	-0.674638	0.75134	1
416956	aTAL	CCDC148	-0.316884	0.346713	0.751332	1
416957	aTAL	PLPPR5	-0.316915	-1.62767	0.751308	1
416958	aTAL	USP12-AS2	-0.316985	-0.627853	0.751255	1
416959	aTAL	VMO1	-0.316991	-0.819517	0.751251	1
416960	aTAL	TEX45	-0.317023	-0.672563	0.751226	1
416961	aTAL	AP002498.1	-0.317037	-0.609589	0.751216	1
416962	aTAL	SH3TC2-DT	-0.317113	-1.58589	0.751158	1
416963	aTAL	ADH4	-0.317126	-1.92136	0.751148	1
416964	aTAL	MYLK3	-0.317394	-0.468724	0.750945	1
416965	aTAL	SLC4A10	-0.317418	-0.347813	0.750927	1
416966	aTAL	LRIT3	-0.317597	-0.282648	0.75079	1
416967	aTAL	AC009120.4	-0.317789	-1.10202	0.750645	1
416968	aTAL	AL031714.1	-0.317804	-0.887545	0.750634	1
416969	aTAL	AC072022.2	-0.3179	0.0254221	0.75056	1
416970	aTAL	DTL	-0.318097	-1.7576	0.750412	1
416971	aTAL	AC027290.1	-0.31816	-0.0612881	0.750364	1
416972	aTAL	AL359546.1	-0.318196	-0.0683244	0.750336	1
416973	aTAL	AC034193.1	-0.318201	-0.0570063	0.750333	1
416974	aTAL	ZNF792	-0.318301	-0.00750019	0.750257	1
416975	aTAL	AC104113.1	-0.318304	-1.17407	0.750254	1
416976	aTAL	AL031432.3	-0.318549	-1.25908	0.750068	1
416977	aTAL	AL354989.1	-0.318667	-0.801388	0.749979	1
416978	aTAL	OOEP-AS1	-0.318855	-1.15708	0.749836	1
416979	aTAL	TSBP1	-0.318971	-3.05114	0.749748	1
416980	aTAL	TBPL2	-0.318985	-1.41334	0.749738	1
416981	aTAL	BPIFA2	-0.319265	-1.51633	0.749525	1
416982	aTAL	TMEM255B	-0.319265	-0.657829	0.749525	1
416983	aTAL	AC024909.1	-0.319362	0.0377367	0.749452	1
416984	aTAL	SLC16A7	-0.320018	0.462472	0.748955	1
416985	aTAL	PRRT2	-0.320111	-0.475468	0.748884	1
416986	aTAL	TRIM31-AS1	-0.320492	-2.4275	0.748596	1
416987	aTAL	PVALEF	-0.320529	-2.90566	0.748567	1
416988	aTAL	LMNB1-DT	-0.320587	-0.809403	0.748523	1
416989	aTAL	ADRA1A	-0.320617	-1.70886	0.748501	1
416990	aTAL	AP003393.1	-0.320878	-0.375061	0.748303	1
416991	aTAL	FAT3	-0.320922	-0.358749	0.748269	1
416992	aTAL	XRCC2	-0.321047	-0.505986	0.748175	1
416993	aTAL	AF274853.1	-0.321061	-0.173927	0.748164	1
416994	aTAL	AC018845.1	-0.321376	-1.14202	0.747926	1
416995	aTAL	AC100847.1	-0.321445	-1.03117	0.747873	1
416996	aTAL	LINC02776	-0.321569	-1.02803	0.747779	1
416997	aTAL	HSF5	-0.321653	-0.606201	0.747716	1
416998	aTAL	RFPL1S	-0.321702	-1.26322	0.747679	1
416999	aTAL	AC110760.1	-0.321732	-0.53077	0.747655	1
417000	aTAL	AC010092.1	-0.321769	-0.92977	0.747627	1
417001	aTAL	LINC01509	-0.321934	-1.6176	0.747502	1
417002	aTAL	FOXP1-AS1	-0.321976	-1.01948	0.747471	1
417003	aTAL	AL159156.1	-0.321986	0.182523	0.747464	1
417004	aTAL	AC110611.1	-0.322034	-1.01204	0.747427	1
417005	aTAL	LRRC31	-0.322065	-2.48876	0.747403	1
417006	aTAL	LINC00222	-0.322102	-0.959343	0.747376	1
417007	aTAL	POLN	-0.322196	0.581166	0.747304	1
417008	aTAL	ITGA4	-0.322221	-0.128531	0.747285	1
417009	aTAL	KCNH4	-0.32234	-1.71255	0.747195	1
417010	aTAL	AC132938.6	-0.322479	-0.477516	0.74709	1
417011	aTAL	AL049870.2	-0.322484	-0.295006	0.747086	1
417012	aTAL	PDGFRB	-0.322497	0.109682	0.747076	1
417013	aTAL	AC010145.1	-0.322505	-3.26725	0.74707	1
417014	aTAL	ATP8B3	-0.322512	-1.11999	0.747065	1
417015	aTAL	AL031846.2	-0.322544	-1.05648	0.747041	1
417016	aTAL	CXorf21	-0.322546	-4.71129	0.747039	1
417017	aTAL	AC095057.3	-0.32271	-0.955406	0.746915	1
417018	aTAL	TRG-AS1	-0.322803	-0.850552	0.746844	1
417019	aTAL	CTRC	-0.322911	-3.33618	0.746762	1
417020	aTAL	PCYT1B	-0.323168	-1.8699	0.746568	1
417021	aTAL	AC006511.4	-0.323182	-1.01642	0.746557	1
417022	aTAL	MYT1L	-0.323224	-0.554179	0.746525	1
417023	aTAL	AL136018.1	-0.323266	-0.189663	0.746494	1
417024	aTAL	Z69706.1	-0.323277	-1.4419	0.746485	1
417025	aTAL	AL121574.1	-0.32331	0.126927	0.746461	1
417026	aTAL	AP003327.2	-0.323422	-0.520054	0.746376	1
417027	aTAL	KRTAP5-9	-0.323719	-4.94256	0.746151	1
417028	aTAL	AC021594.2	-0.323899	-4.05754	0.746015	1
417029	aTAL	AL139317.1	-0.324022	-0.776826	0.745921	1
417030	aTAL	SPRY3	-0.324052	-0.572287	0.745899	1
417031	aTAL	HIST1H3C	-0.324152	-1.67468	0.745823	1
417032	aTAL	ASTL	-0.324197	-2.45474	0.745789	1
417033	aTAL	AC005034.6	-0.324357	0.0952772	0.745668	1
417034	aTAL	LINC02057	-0.324485	-0.952423	0.745571	1
417035	aTAL	CACNB1	-0.324607	-0.0435262	0.745479	1
417036	aTAL	TRPM2	-0.324647	-0.45857	0.745448	1
417037	aTAL	ZNF157	-0.324655	-0.426526	0.745442	1
417038	aTAL	SULT6B1	-0.324679	-1.61019	0.745424	1
417039	aTAL	AC006449.2	-0.3247	0.10809	0.745408	1
417040	aTAL	PSTPIP1	-0.324753	-0.647414	0.745368	1
417041	aTAL	COL6A3	-0.324756	-1.36468	0.745366	1
417042	aTAL	FAM83A	-0.324826	-1.56583	0.745313	1
417043	aTAL	MST1R	-0.324885	-0.0170718	0.745268	1
417044	aTAL	ANKRD30B	-0.324904	-0.953727	0.745254	1
417045	aTAL	AC245123.1	-0.325014	-0.268075	0.745171	1
417046	aTAL	AC119396.1	-0.325396	-0.606009	0.744881	1
417047	aTAL	AC053545.1	-0.325573	-2.28571	0.744748	1
417048	aTAL	TRAIP	-0.325616	-0.322224	0.744715	1
417049	aTAL	SYNPR	-0.326116	-0.919711	0.744337	1
417050	aTAL	AC069431.1	-0.326172	-1.35782	0.744294	1
417051	aTAL	FAM228A	-0.326277	-1.07587	0.744215	1
417052	aTAL	ADAMTSL4	-0.326296	0.206852	0.744201	1
417053	aTAL	AC104794.2	-0.326543	-0.296235	0.744014	1
417054	aTAL	LINC01748	-0.326662	-1.65879	0.743924	1
417055	aTAL	ZNF804A	-0.327021	-0.939244	0.743652	1
417056	aTAL	AL353693.1	-0.327056	-1.96765	0.743626	1
417057	aTAL	FGR	-0.327204	-0.717076	0.743514	1
417058	aTAL	CHAD	-0.327556	-2.34169	0.743248	1
417059	aTAL	ASPRV1	-0.327581	-0.70577	0.743228	1
417060	aTAL	LINC01091	-0.328031	0.496973	0.742888	1
417061	aTAL	AC018742.1	-0.328101	-0.0724548	0.742835	1
417062	aTAL	XCL1	-0.328107	-1.2129	0.74283	1
417063	aTAL	HEPH	-0.328193	0.317031	0.742766	1
417064	aTAL	AC116667.1	-0.328596	-1.05474	0.742461	1
417065	aTAL	AC027373.1	-0.328676	-1.2882	0.742401	1
417066	aTAL	PXT1	-0.328933	-0.745209	0.742206	1
417067	aTAL	AC018450.1	-0.328934	-2.97388	0.742205	1
417068	aTAL	AL355075.3	-0.32897	-0.698237	0.742179	1
417069	aTAL	TOGARAM2	-0.32929	-1.56603	0.741936	1
417070	aTAL	LINC00607	-0.329408	-1.64331	0.741848	1
417071	aTAL	AC131953.1	-0.329506	-0.333154	0.741773	1
417072	aTAL	AC107071.1	-0.329538	-0.807157	0.741749	1
417073	aTAL	AC025569.1	-0.329578	-1.60042	0.741719	1
417074	aTAL	AD001527.1	-0.329713	-0.678441	0.741617	1
417075	aTAL	AC010789.2	-0.329725	-0.529076	0.741608	1
417076	aTAL	RYR1	-0.329772	0.804306	0.741573	1
417077	aTAL	CAMK2A	-0.329816	-1.58451	0.741539	1
417078	aTAL	WIF1	-0.329942	-3.47075	0.741444	1
417079	aTAL	SAMMSON	-0.329978	-0.339619	0.741417	1
417080	aTAL	OTX2-AS1	-0.330094	-0.150676	0.741329	1
417081	aTAL	S100Z	-0.330192	-0.81038	0.741255	1
417082	aTAL	AC078802.1	-0.330421	-0.0143338	0.741082	1
417083	aTAL	AL133284.1	-0.330485	-0.87264	0.741033	1
417084	aTAL	FITM1	-0.330496	-0.664802	0.741025	1
417085	aTAL	KIF17	-0.330738	-0.769284	0.740842	1
417086	aTAL	GDPD5	-0.330773	-0.794539	0.740816	1
417087	aTAL	CHIT1	-0.330799	-1.55495	0.740796	1
417088	aTAL	AC060809.1	-0.330818	-0.787545	0.740782	1
417089	aTAL	AP002370.2	-0.330902	-0.772623	0.740718	1
417090	aTAL	MYBL2	-0.331056	-2.55742	0.740602	1
417091	aTAL	AP000253.1	-0.331138	-1.05703	0.74054	1
417092	aTAL	EPN2-AS1	-0.331336	-0.970741	0.740391	1
417093	aTAL	AC099518.1	-0.331398	-2.19226	0.740344	1
417094	aTAL	AC025048.2	-0.331476	-0.0267344	0.740285	1
417095	aTAL	AC130324.1	-0.331621	-1.29477	0.740175	1
417096	aTAL	CCDC141	-0.331746	-1.03857	0.740081	1
417097	aTAL	ADA	-0.331774	-0.609409	0.74006	1
417098	aTAL	AC005697.2	-0.33185	-0.993231	0.740003	1
417099	aTAL	LINC01798	-0.33187	-1.32361	0.739987	1
417100	aTAL	NOP53-AS1	-0.332464	-1.31327	0.739539	1
417101	aTAL	SRPX	-0.332615	-0.364269	0.739425	1
417102	aTAL	AL031432.4	-0.332654	-0.310027	0.739395	1
417103	aTAL	LINC01844	-0.332658	-1.73418	0.739393	1
417104	aTAL	LTF	-0.332932	0.0898664	0.739185	1
417105	aTAL	AC019211.1	-0.332951	-0.727851	0.739172	1
417106	aTAL	CCN6	-0.332972	0.20244	0.739155	1
417107	aTAL	AC147067.1	-0.333108	-1.67724	0.739053	1
417108	aTAL	AC010754.1	-0.333119	-1.90557	0.739044	1
417109	aTAL	OXTR	-0.333398	-1.44183	0.738834	1
417110	aTAL	AC072062.1	-0.333624	-1.10913	0.738663	1
417111	aTAL	C22orf31	-0.333685	-0.677138	0.738617	1
417112	aTAL	PLET1	-0.33371	-0.513329	0.738598	1
417113	aTAL	AL353689.3	-0.333771	-0.986132	0.738553	1
417114	aTAL	Z82217.1	-0.334044	-0.783053	0.738347	1
417115	aTAL	AC022167.3	-0.334342	-0.581563	0.738122	1
417116	aTAL	SPINK2	-0.334441	-1.73349	0.738047	1
417117	aTAL	B3GALT5	-0.334493	-1.524	0.738008	1
417118	aTAL	AC124242.3	-0.334508	-1.3575	0.737997	1
417119	aTAL	TMC8	-0.334589	-0.20954	0.737935	1
417120	aTAL	AL138760.1	-0.334707	0.419196	0.737846	1
417121	aTAL	AC005740.3	-0.334723	-0.135646	0.737834	1
417122	aTAL	NLRP7	-0.334754	-1.2642	0.73781	1
417123	aTAL	CDH8	-0.334798	-0.31077	0.737778	1
417124	aTAL	PARVG	-0.33512	-0.657905	0.737535	1
417125	aTAL	FAM205C	-0.335636	-4.57852	0.737145	1
417126	aTAL	AC099066.2	-0.335739	-0.695608	0.737068	1
417127	aTAL	AC138123.2	-0.335779	-0.254673	0.737038	1
417128	aTAL	JAKMIP3	-0.335806	-1.36785	0.737017	1
417129	aTAL	KIRREL3	-0.336034	-0.795001	0.736845	1
417130	aTAL	MRGPRF	-0.336069	-1.86433	0.736818	1
417131	aTAL	AF196972.1	-0.336191	0.0239232	0.736727	1
417132	aTAL	ATXN2-AS	-0.336348	-0.300467	0.736609	1
417133	aTAL	AC000068.1	-0.336437	-0.366232	0.736542	1
417134	aTAL	NR5A2	-0.336482	-0.778947	0.736507	1
417135	aTAL	PPP4R1-AS1	-0.336771	0.021737	0.736289	1
417136	aTAL	AC242842.1	-0.336905	-0.377294	0.736189	1
417137	aTAL	ACVR2B-AS1	-0.336907	-0.463925	0.736187	1
417138	aTAL	CADPS	-0.336934	-0.593786	0.736166	1
417139	aTAL	TTYH1	-0.337223	-1.73901	0.735949	1
417140	aTAL	REN	-0.337381	1.04342	0.735829	1
417141	aTAL	NLRP6	-0.337769	-3.90925	0.735537	1
417142	aTAL	HOXA11	-0.337795	0.345406	0.735517	1
417143	aTAL	AC062029.1	-0.337985	-0.424032	0.735375	1
417144	aTAL	AC068389.3	-0.338211	-0.861421	0.735205	1
417145	aTAL	SALL2	-0.338372	0.471051	0.735083	1
417146	aTAL	GFI1B	-0.338495	-2.68531	0.734991	1
417147	aTAL	PCCA-AS1	-0.33856	-0.209851	0.734942	1
417148	aTAL	TEX49	-0.338581	-1.75836	0.734926	1
417149	aTAL	GPR183	-0.338634	-1.08131	0.734886	1
417150	aTAL	AC024270.5	-0.33869	-1.51269	0.734843	1
417151	aTAL	AC025259.1	-0.338692	-1.43435	0.734842	1
417152	aTAL	AP002807.1	-0.338813	-0.405664	0.734751	1
417153	aTAL	LINC00906	-0.338879	-2.49754	0.734701	1
417154	aTAL	ELAVL3	-0.338933	-1.14975	0.734661	1
417155	aTAL	POLQ	-0.338961	-1.44755	0.734639	1
417156	aTAL	IL17D	-0.339162	-1.20667	0.734488	1
417157	aTAL	TTYH2	-0.339171	0.158653	0.734481	1
417158	aTAL	AC016987.1	-0.339372	-20.5065	0.734329	1
417159	aTAL	AC106845.1	-0.339592	-1.18254	0.734164	1
417160	aTAL	AC079834.2	-0.339815	-0.38686	0.733996	1
417161	aTAL	AC093334.1	-0.340875	-0.93187	0.733197	1
417162	aTAL	BCL11B	-0.341204	0.511087	0.73295	1
417163	aTAL	HTR4	-0.341254	-1.31372	0.732912	1
417164	aTAL	AC104667.1	-0.341314	-1.96754	0.732867	1
417165	aTAL	FAM186B	-0.341421	-0.929025	0.732787	1
417166	aTAL	AL441883.1	-0.341503	0.108855	0.732725	1
417167	aTAL	AL137077.2	-0.341714	-0.369954	0.732566	1
417168	aTAL	DLGAP5	-0.342181	-2.66322	0.732215	1
417169	aTAL	PARD6A	-0.342291	0.530408	0.732132	1
417170	aTAL	LINC01232	-0.342355	-2.12612	0.732084	1
417171	aTAL	AL138995.1	-0.342578	-0.64888	0.731916	1
417172	aTAL	ADGRE3	-0.342679	-0.019257	0.73184	1
417173	aTAL	LINC02150	-0.342916	-0.450799	0.731662	1
417174	aTAL	LINC02154	-0.343049	-4.25599	0.731561	1
417175	aTAL	AC025280.3	-0.343259	-1.97858	0.731404	1
417176	aTAL	LINC02740	-0.343266	-5.50189	0.731398	1
417177	aTAL	SOX30	-0.343269	0.0984734	0.731396	1
417178	aTAL	AC004803.1	-0.343799	-0.537684	0.730997	1
417179	aTAL	SEMA6B	-0.344264	-0.878597	0.730648	1
417180	aTAL	AC018752.1	-0.344513	-0.354542	0.730461	1
417181	aTAL	FST	-0.344809	-1.01694	0.730238	1
417182	aTAL	SMIM17	-0.344877	-0.512736	0.730187	1
417183	aTAL	POPDC2	-0.344885	0.172472	0.730181	1
417184	aTAL	RDH8	-0.344902	-2.24148	0.730168	1
417185	aTAL	AL353796.1	-0.345109	-0.232166	0.730012	1
417186	aTAL	ADAMTS6	-0.345368	0.128112	0.729817	1
417187	aTAL	TAS1R1	-0.345375	-0.873576	0.729813	1
417188	aTAL	TNRC6C-AS1	-0.345551	-0.105774	0.72968	1
417189	aTAL	AL596202.1	-0.345639	-0.220943	0.729614	1
417190	aTAL	LINC02196	-0.345728	-0.534233	0.729547	1
417191	aTAL	ITIH4	-0.345891	0.402876	0.729425	1
417192	aTAL	FMR1-AS1	-0.345899	-0.371593	0.729419	1
417193	aTAL	LINC02019	-0.345942	-0.701173	0.729386	1
417194	aTAL	MS4A10	-0.346184	-4.39585	0.729205	1
417195	aTAL	AC015908.3	-0.346192	-1.63535	0.729198	1
417196	aTAL	SCGB2A1	-0.346307	0.0897877	0.729112	1
417197	aTAL	SEC23A-AS1	-0.346421	-0.889163	0.729027	1
417198	aTAL	AC092159.2	-0.346464	-1.31034	0.728994	1
417199	aTAL	SIAH3	-0.346506	-0.12851	0.728963	1
417200	aTAL	AC011306.1	-0.34651	-1.44628	0.728959	1
417201	aTAL	PLXDC1	-0.346768	-1.13847	0.728766	1
417202	aTAL	TMSB15B-AS1	-0.347191	-0.574533	0.728448	1
417203	aTAL	ANKRD18B	-0.347278	-0.569794	0.728382	1
417204	aTAL	LINC01871	-0.347366	-0.81109	0.728317	1
417205	aTAL	RHCE	-0.347483	-0.309333	0.728229	1
417206	aTAL	LINC01166	-0.347546	-0.290372	0.728181	1
417207	aTAL	SCN1A	-0.347574	-0.306743	0.72816	1
417208	aTAL	UNC13A	-0.347631	-0.995067	0.728117	1
417209	aTAL	AP000640.2	-0.347952	-0.287573	0.727876	1
417210	aTAL	KLK15	-0.348034	-1.03275	0.727814	1
417211	aTAL	AC073316.2	-0.348119	-3.63838	0.727751	1
417212	aTAL	ZNF365	-0.348154	-1.05583	0.727724	1
417213	aTAL	NTN5	-0.348428	-1.0148	0.727519	1
417214	aTAL	SLC16A6	-0.348576	-0.259639	0.727407	1
417215	aTAL	COLGALT2	-0.348855	0.092311	0.727198	1
417216	aTAL	NRN1	-0.349073	-0.515192	0.727035	1
417217	aTAL	AC008875.3	-0.349158	-1.09536	0.726971	1
417218	aTAL	AL133297.2	-0.349253	-0.341149	0.7269	1
417219	aTAL	CHST8	-0.349425	-1.25852	0.72677	1
417220	aTAL	PCDHB4	-0.349498	0.454712	0.726715	1
417221	aTAL	AL356776.2	-0.349511	-1.13038	0.726706	1
417222	aTAL	AC074351.1	-0.349544	-0.073919	0.726681	1
417223	aTAL	GSG1L	-0.349576	-1.18324	0.726657	1
417224	aTAL	AC079793.1	-0.349614	-0.81656	0.726629	1
417225	aTAL	AC007292.1	-0.350363	-0.292195	0.726066	1
417226	aTAL	RADIL	-0.350459	-1.13927	0.725994	1
417227	aTAL	AC076966.2	-0.350527	-0.745945	0.725943	1
417228	aTAL	LIMD1-AS1	-0.350574	-0.222804	0.725908	1
417229	aTAL	AC084357.2	-0.350658	0.0497801	0.725845	1
417230	aTAL	AC083964.1	-0.350698	-0.885393	0.725815	1
417231	aTAL	TBXA2R	-0.350793	-1.12893	0.725744	1
417232	aTAL	PWP2	-0.351174	-0.338353	0.725458	1
417233	aTAL	NTNG2	-0.35128	-0.790902	0.725378	1
417234	aTAL	AC127024.5	-0.351328	-0.910819	0.725342	1
417235	aTAL	AC004817.5	-0.351377	-2.26982	0.725305	1
417236	aTAL	AL021368.5	-0.351429	-1.50709	0.725267	1
417237	aTAL	AC023509.2	-0.351662	-0.840018	0.725092	1
417238	aTAL	AC005703.4	-0.35186	-1.03332	0.724944	1
417239	aTAL	AUNIP	-0.351869	-0.779408	0.724937	1
417240	aTAL	SRD5A2	-0.351994	-3.11474	0.724843	1
417241	aTAL	C6orf201	-0.352124	0.206605	0.724745	1
417242	aTAL	AC021205.3	-0.352171	-0.50169	0.72471	1
417243	aTAL	AC011586.2	-0.352329	0.290227	0.724591	1
417244	aTAL	AL354733.1	-0.352379	-0.909566	0.724554	1
417245	aTAL	FLT4	-0.352547	-0.687166	0.724428	1
417246	aTAL	SCT	-0.352729	-2.52855	0.724291	1
417247	aTAL	SFTPD-AS1	-0.352784	-2.6413	0.72425	1
417248	aTAL	LINC02351	-0.352857	0.0380991	0.724195	1
417249	aTAL	AC022613.2	-0.352861	-0.61018	0.724193	1
417250	aTAL	LAIR1	-0.352958	-1.13737	0.72412	1
417251	aTAL	GIMAP1	-0.353095	0.28699	0.724017	1
417252	aTAL	GDPD4	-0.353134	-2.47596	0.723988	1
417253	aTAL	GLRA1	-0.353181	-0.375894	0.723952	1
417254	aTAL	AC139493.2	-0.35337	-1.24469	0.723811	1
417255	aTAL	AC012078.2	-0.35344	-20.4115	0.723759	1
417256	aTAL	FUT2	-0.353622	-0.567076	0.723622	1
417257	aTAL	AP003469.4	-0.353643	0.241571	0.723606	1
417258	aTAL	PPP1R1C	-0.353749	0.0834205	0.723527	1
417259	aTAL	CFAP77	-0.353967	-0.533508	0.723364	1
417260	aTAL	VEGFD	-0.354093	-0.525375	0.723269	1
417261	aTAL	AC019171.1	-0.354561	-0.43838	0.722919	1
417262	aTAL	ENTPD1	-0.354668	-0.540801	0.722838	1
417263	aTAL	AC008149.2	-0.354759	-1.66323	0.72277	1
417264	aTAL	FAM171A2	-0.354798	-0.765059	0.722741	1
417265	aTAL	LINC00824	-0.354961	-0.442163	0.722619	1
417266	aTAL	PDPN	-0.355011	-2.03135	0.722581	1
417267	aTAL	GSG1	-0.355138	0.0595464	0.722486	1
417268	aTAL	AL356356.1	-0.35528	-0.329431	0.72238	1
417269	aTAL	BATF3	-0.355312	-1.47896	0.722356	1
417270	aTAL	LRRC56	-0.355473	0.168734	0.722235	1
417271	aTAL	ETV5	-0.35558	0.176836	0.722155	1
417272	aTAL	AP000779.1	-0.355633	-0.196716	0.722115	1
417273	aTAL	AC005899.7	-0.355862	-2.45478	0.721944	1
417274	aTAL	AL158212.1	-0.355931	-0.977808	0.721892	1
417275	aTAL	AL160396.1	-0.35604	-2.20181	0.721811	1
417276	aTAL	AC092718.2	-0.356153	-1.12066	0.721726	1
417277	aTAL	AL450345.2	-0.356153	-4.8846	0.721726	1
417278	aTAL	PNMT	-0.356176	0.285148	0.721709	1
417279	aTAL	CLSPN	-0.356271	-0.97285	0.721638	1
417280	aTAL	CD300A	-0.356341	-0.560872	0.721585	1
417281	aTAL	AC021016.2	-0.356493	-0.113273	0.721472	1
417282	aTAL	INSL6	-0.356577	-0.244083	0.721408	1
417283	aTAL	AC084024.3	-0.356768	-1.22258	0.721265	1
417284	aTAL	AC008914.1	-0.35712	-0.210422	0.721002	1
417285	aTAL	KLK3	-0.357135	-1.28468	0.720991	1
417286	aTAL	TGM4	-0.357153	-1.94542	0.720977	1
417287	aTAL	AC104964.3	-0.357298	-0.905831	0.720868	1
417288	aTAL	ASB17	-0.357315	-4.37049	0.720856	1
417289	aTAL	GJC1	-0.357343	-0.403145	0.720835	1
417290	aTAL	EXOSC10-AS1	-0.357343	-0.564515	0.720835	1
417291	aTAL	LZTS1	-0.357441	-0.923361	0.720762	1
417292	aTAL	SERPINB9P1	-0.35747	-0.141473	0.72074	1
417293	aTAL	AL645728.1	-0.357509	-0.348467	0.720711	1
417294	aTAL	PABPC4-AS1	-0.357557	-1.33302	0.720675	1
417295	aTAL	AL358937.1	-0.35769	-0.541862	0.720576	1
417296	aTAL	LINC01605	-0.357757	-2.17093	0.720525	1
417297	aTAL	ZSWIM8-AS1	-0.357768	-0.304998	0.720517	1
417298	aTAL	AL390783.1	-0.357806	-0.448757	0.720489	1
417299	aTAL	RNFT2	-0.358868	-0.0178494	0.719694	1
417300	aTAL	SLC5A5	-0.359141	-2.06361	0.719489	1
417301	aTAL	LINC00334	-0.359487	-1.80325	0.719231	1
417302	aTAL	LINC01208	-0.3597	-0.45047	0.719071	1
417303	aTAL	WDFY3-AS1	-0.359893	-0.783349	0.718928	1
417304	aTAL	AC051619.4	-0.359958	-0.693551	0.718878	1
417305	aTAL	HEXA-AS1	-0.360029	-0.32917	0.718826	1
417306	aTAL	AL139317.3	-0.360058	-0.538663	0.718804	1
417307	aTAL	C17orf99	-0.360064	-0.943351	0.718799	1
417308	aTAL	AC007100.1	-0.360399	-1.42453	0.718549	1
417309	aTAL	KCNC1	-0.360636	-0.58962	0.718371	1
417310	aTAL	USP27X-AS1	-0.36072	-0.34445	0.718309	1
417311	aTAL	AC069437.1	-0.360741	-1.48857	0.718293	1
417312	aTAL	ZNF295-AS1	-0.360758	-0.578833	0.71828	1
417313	aTAL	GNG4	-0.360841	-0.796359	0.718218	1
417314	aTAL	Z93943.1	-0.360953	-1.3756	0.718134	1
417315	aTAL	PLPPR4	-0.361059	-20.486	0.718055	1
417316	aTAL	KCNQ4	-0.361112	-0.682498	0.718016	1
417317	aTAL	FAM131C	-0.361345	0.715306	0.717841	1
417318	aTAL	CERS3	-0.361423	-1.02557	0.717784	1
417319	aTAL	AF064860.1	-0.361575	-1.64931	0.717669	1
417320	aTAL	KIF5A	-0.36162	-0.083106	0.717636	1
417321	aTAL	AC025265.2	-0.361645	-2.0501	0.717617	1
417322	aTAL	AL031587.2	-0.361872	-1.4255	0.717447	1
417323	aTAL	OVCH1	-0.362144	-2.77756	0.717244	1
417324	aTAL	AC008897.2	-0.362198	-0.581554	0.717204	1
417325	aTAL	IFNG-AS1	-0.362379	-1.15445	0.717069	1
417326	aTAL	ASB16	-0.362381	-0.690863	0.717067	1
417327	aTAL	AC092614.1	-0.362382	-0.464928	0.717066	1
417328	aTAL	AC021723.2	-0.362644	-0.788247	0.716871	1
417329	aTAL	ATP2C2-AS1	-0.362691	-0.150735	0.716836	1
417330	aTAL	SHC1	-0.362708	0.224677	0.716823	1
417331	aTAL	AL137856.1	-0.362718	-1.01516	0.716816	1
417332	aTAL	SGCA	-0.36318	-1.0015	0.71647	1
417333	aTAL	ZNF296	-0.363434	0.312106	0.71628	1
417334	aTAL	AL391834.1	-0.363584	-0.761602	0.716169	1
417335	aTAL	PRR22	-0.363951	0.281931	0.715894	1
417336	aTAL	AL020998.1	-0.364145	-3.93488	0.71575	1
417337	aTAL	AL024495.1	-0.364295	-0.382704	0.715638	1
417338	aTAL	INHBC	-0.364341	-1.60253	0.715603	1
417339	aTAL	XDH	-0.364549	-0.205229	0.715448	1
417340	aTAL	APLNR	-0.364552	-1.79551	0.715446	1
417341	aTAL	AC004466.1	-0.364558	0.0377143	0.715441	1
417342	aTAL	RXFP1	-0.364676	-0.581851	0.715354	1
417343	aTAL	GAS5-AS1	-0.364733	-0.439242	0.715311	1
417344	aTAL	EPGN	-0.364821	-2.34507	0.715245	1
417345	aTAL	AC145285.2	-0.364825	-0.401435	0.715242	1
417346	aTAL	MNDA	-0.364852	-0.892835	0.715222	1
417347	aTAL	AC025754.2	-0.365014	-1.00718	0.715101	1
417348	aTAL	IL11	-0.365079	-0.955129	0.715052	1
417349	aTAL	KIF2C	-0.365139	-0.833597	0.715008	1
417350	aTAL	AC105001.1	-0.365415	-0.885859	0.714802	1
417351	aTAL	SFRP2	-0.365481	-1.2193	0.714753	1
417352	aTAL	AL442224.1	-0.365535	-5.21185	0.714712	1
417353	aTAL	C17orf107	-0.365588	-0.618469	0.714673	1
417354	aTAL	AL133334.1	-0.365783	-0.546836	0.714527	1
417355	aTAL	AC092100.1	-0.365817	-1.39542	0.714501	1
417356	aTAL	AC018845.3	-0.365869	-0.986435	0.714463	1
417357	aTAL	ARHGAP22	-0.366082	-0.135228	0.714304	1
417358	aTAL	AC005225.3	-0.366136	-0.359397	0.714264	1
417359	aTAL	ABCB5	-0.366145	-0.693961	0.714257	1
417360	aTAL	AC005154.4	-0.366348	-0.820648	0.714106	1
417361	aTAL	AC025917.1	-0.366408	-0.522084	0.714061	1
417362	aTAL	AC114811.2	-0.366494	-4.29995	0.713996	1
417363	aTAL	MYO3B-AS1	-0.366508	-0.24838	0.713986	1
417364	aTAL	AL354702.2	-0.366626	-2.60359	0.713898	1
417365	aTAL	MCM10	-0.366827	-1.47649	0.713748	1
417366	aTAL	AC105180.2	-0.366893	-1.03026	0.713699	1
417367	aTAL	ERVK-28	-0.366912	-5.52667	0.713685	1
417368	aTAL	AC020978.3	-0.367197	-1.05186	0.713472	1
417369	aTAL	SKAP1-AS1	-0.367243	-0.446761	0.713438	1
417370	aTAL	CCDC15-DT	-0.367339	-0.360767	0.713366	1
417371	aTAL	LINC02810	-0.367376	-2.43268	0.713339	1
417372	aTAL	VPREB3	-0.367579	-0.171898	0.713187	1
417373	aTAL	AL157912.1	-0.367599	-1.38986	0.713172	1
417374	aTAL	LYPD5	-0.367648	-0.447673	0.713136	1
417375	aTAL	AC080013.5	-0.367685	-0.352925	0.713108	1
417376	aTAL	LINC02112	-0.367709	-0.603849	0.71309	1
417377	aTAL	HBA1	-0.367888	-2.05895	0.712957	1
417378	aTAL	AL356010.2	-0.367942	-0.793062	0.712917	1
417379	aTAL	AC100849.1	-0.367981	-1.19281	0.712887	1
417380	aTAL	AL353796.2	-0.368191	-0.801391	0.712731	1
417381	aTAL	AC002072.1	-0.368314	-0.850735	0.712639	1
417382	aTAL	FAM110D	-0.368369	-1.33641	0.712598	1
417383	aTAL	SRD5A3-AS1	-0.368527	-1.04255	0.71248	1
417384	aTAL	CDH24	-0.36857	-0.537449	0.712449	1
417385	aTAL	AC116366.1	-0.368674	-0.249607	0.712371	1
417386	aTAL	AL391839.3	-0.368679	-0.761095	0.712367	1
417387	aTAL	WDR86	-0.368748	-0.602308	0.712316	1
417388	aTAL	TBC1D8-AS1	-0.368751	0.0978701	0.712314	1
417389	aTAL	PON1	-0.36895	-1.42556	0.712165	1
417390	aTAL	AL365272.1	-0.369146	-0.916377	0.712019	1
417391	aTAL	MROH9	-0.369218	-3.28449	0.711966	1
417392	aTAL	NCKAP5-AS1	-0.369329	-1.87771	0.711882	1
417393	aTAL	EMILIN1	-0.369716	-0.928583	0.711594	1
417394	aTAL	LINC00861	-0.369721	-0.333269	0.71159	1
417395	aTAL	ZBTB32	-0.369742	-1.36442	0.711574	1
417396	aTAL	AC068473.1	-0.370019	-0.19063	0.711369	1
417397	aTAL	CPXM1	-0.370293	-2.23145	0.711164	1
417398	aTAL	RNASEH2B-AS1	-0.370551	-0.40712	0.710972	1
417399	aTAL	SPAG8	-0.370644	0.0976004	0.710903	1
417400	aTAL	MAP10	-0.370649	0.00885088	0.710899	1
417401	aTAL	KIF4A	-0.370713	-1.69326	0.710851	1
417402	aTAL	CADM3	-0.370804	-4.73229	0.710784	1
417403	aTAL	CLCA4-AS1	-0.370925	-0.220049	0.710693	1
417404	aTAL	AL133268.4	-0.371129	-2.88803	0.710541	1
417405	aTAL	AL354733.3	-0.371184	0.10038	0.7105	1
417406	aTAL	AF213884.3	-0.371513	-0.207227	0.710255	1
417407	aTAL	AL355838.1	-0.37182	-0.499344	0.710027	1
417408	aTAL	AC079385.1	-0.371845	-0.0449506	0.710008	1
417409	aTAL	AC022916.1	-0.372022	-0.089963	0.709876	1
417410	aTAL	AC064801.1	-0.372114	-0.750941	0.709808	1
417411	aTAL	KIF6	-0.372278	0.214672	0.709686	1
417412	aTAL	AC011446.2	-0.372541	0.00100137	0.70949	1
417413	aTAL	AC009509.1	-0.372703	-0.179622	0.709369	1
417414	aTAL	AL390195.1	-0.372722	-1.09226	0.709355	1
417415	aTAL	CXCL11	-0.37283	-1.09511	0.709275	1
417416	aTAL	AL023806.1	-0.372882	0.284666	0.709236	1
417417	aTAL	AC100861.2	-0.372916	-1.60424	0.709211	1
417418	aTAL	ZFP92	-0.373127	-0.955221	0.709054	1
417419	aTAL	LRRN3	-0.373159	-0.215101	0.70903	1
417420	aTAL	AC004494.1	-0.3732	-1.04435	0.709	1
417421	aTAL	CHRNA5	-0.373384	-0.242958	0.708863	1
417422	aTAL	NPIPB12	-0.373478	-1.73781	0.708792	1
417423	aTAL	AC068722.1	-0.373504	-0.882411	0.708773	1
417424	aTAL	AC073655.2	-0.373546	-0.443357	0.708742	1
417425	aTAL	CCNB3	-0.37362	-0.459395	0.708687	1
417426	aTAL	TUBA8	-0.373864	-0.792111	0.708505	1
417427	aTAL	PLAC8L1	-0.373869	-0.338786	0.708502	1
417428	aTAL	AP002490.1	-0.373927	-0.0555731	0.708458	1
417429	aTAL	C22orf34	-0.374171	-0.471733	0.708277	1
417430	aTAL	AC008735.2	-0.37437	-0.14485	0.708129	1
417431	aTAL	AC099520.1	-0.374733	-0.0301568	0.707859	1
417432	aTAL	BASP1-AS1	-0.375059	-1.12526	0.707617	1
417433	aTAL	AL117327.1	-0.375149	-0.0596392	0.70755	1
417434	aTAL	CD300LG	-0.375395	-2.30163	0.707367	1
417435	aTAL	CCNA2	-0.375421	-0.982203	0.707348	1
417436	aTAL	AL451085.1	-0.375709	-1.84592	0.707133	1
417437	aTAL	CLEC4A	-0.375714	-0.394163	0.707129	1
417438	aTAL	AC092140.2	-0.375797	-0.424722	0.707068	1
417439	aTAL	AC027020.2	-0.376036	0.241367	0.70689	1
417440	aTAL	AC092598.1	-0.376718	-1.28557	0.706383	1
417441	aTAL	NCAPH	-0.376733	-2.18484	0.706372	1
417442	aTAL	AL109628.2	-0.376739	-0.245315	0.706367	1
417443	aTAL	AC010320.3	-0.376844	-0.724094	0.70629	1
417444	aTAL	WNT11	-0.376848	-0.234198	0.706286	1
417445	aTAL	AC092306.1	-0.376871	-0.675261	0.706269	1
417446	aTAL	AC007333.2	-0.376993	-2.82319	0.706179	1
417447	aTAL	LNCOC1	-0.377037	-0.826681	0.706146	1
417448	aTAL	LRRC4B	-0.377101	-1.91114	0.706099	1
417449	aTAL	AC008676.1	-0.377132	-0.75679	0.706075	1
417450	aTAL	AL132712.1	-0.37731	-0.965223	0.705943	1
417451	aTAL	AC104809.2	-0.37762	0.0783002	0.705713	1
417452	aTAL	AC012360.2	-0.37784	-1.59763	0.70555	1
417453	aTAL	AC009093.2	-0.378255	-0.303366	0.705241	1
417454	aTAL	AC084740.1	-0.378358	-1.62034	0.705164	1
417455	aTAL	AL137025.1	-0.378574	-0.618252	0.705004	1
417456	aTAL	AC004156.1	-0.378618	-1.74358	0.704972	1
417457	aTAL	CHRM3-AS2	-0.378639	-0.758622	0.704956	1
417458	aTAL	MEI1	-0.378842	-1.02474	0.704805	1
417459	aTAL	AL354919.1	-0.378976	-3.56425	0.704706	1
417460	aTAL	FO704657.1	-0.379081	-0.074186	0.704628	1
417461	aTAL	AC024575.1	-0.379379	-0.133146	0.704407	1
417462	aTAL	AC067956.1	-0.37943	-0.780366	0.704368	1
417463	aTAL	ZNF843	-0.379503	0.0109812	0.704314	1
417464	aTAL	GREM2	-0.379533	-1.07854	0.704292	1
417465	aTAL	C11orf86	-0.379535	-2.96952	0.70429	1
417466	aTAL	WDR97	-0.380116	0.0771755	0.70386	1
417467	aTAL	LINC02432	-0.380123	0.519112	0.703854	1
417468	aTAL	TXLNB	-0.380561	-0.624424	0.703529	1
417469	aTAL	DCHS2	-0.380656	-1.43443	0.703458	1
417470	aTAL	LINC02785	-0.380659	-2.40236	0.703456	1
417471	aTAL	EML3	-0.380745	0.519651	0.703393	1
417472	aTAL	AC084824.5	-0.380823	-0.330627	0.703335	1
417473	aTAL	AC100801.1	-0.381161	-4.99918	0.703083	1
417474	aTAL	AC108471.3	-0.38125	-1.47378	0.703018	1
417475	aTAL	PRSS27	-0.381288	-0.215009	0.70299	1
417476	aTAL	ABCD2	-0.38135	-1.66361	0.702944	1
417477	aTAL	CLMAT3	-0.38142	-2.08615	0.702892	1
417478	aTAL	MAP6D1	-0.381628	-0.339073	0.702738	1
417479	aTAL	AC007686.4	-0.381931	-0.219781	0.702513	1
417480	aTAL	TM4SF19-AS1	-0.381974	-0.318137	0.70248	1
417481	aTAL	DISC1FP1	-0.382269	-0.305716	0.702262	1
417482	aTAL	CXXC4	-0.382841	-0.21899	0.701837	1
417483	aTAL	SULT2A1	-0.383154	-1.8142	0.701605	1
417484	aTAL	AC002074.1	-0.383192	-1.42093	0.701577	1
417485	aTAL	MUC4	-0.383309	-1.2933	0.70149	1
417486	aTAL	SEPTIN3	-0.38333	-0.467959	0.701475	1
417487	aTAL	AC010343.3	-0.383502	-0.233848	0.701348	1
417488	aTAL	AP001652.1	-0.383562	-2.20273	0.701303	1
417489	aTAL	AC072061.1	-0.383604	-0.403883	0.701272	1
417490	aTAL	AC020911.2	-0.3837	-0.537595	0.701201	1
417491	aTAL	ATP6V1G2	-0.383766	-0.0988333	0.701152	1
417492	aTAL	AL359643.2	-0.383768	-0.667495	0.701151	1
417493	aTAL	AL158167.1	-0.383816	-1.48202	0.701115	1
417494	aTAL	AL139353.2	-0.38393	-0.367279	0.701031	1
417495	aTAL	HSPA12B	-0.384094	-0.250246	0.700909	1
417496	aTAL	GYS2	-0.3841	-1.10176	0.700904	1
417497	aTAL	PPFIA4	-0.384149	-1.39849	0.700868	1
417498	aTAL	AC021087.1	-0.384285	-1.96415	0.700767	1
417499	aTAL	PGM5P3-AS1	-0.384303	-6.33737	0.700754	1
417500	aTAL	FOXN4	-0.384793	-2.44913	0.700391	1
417501	aTAL	AC007952.6	-0.384798	-2.58073	0.700387	1
417502	aTAL	AL357054.2	-0.38504	-0.597502	0.700208	1
417503	aTAL	TIGD3	-0.385107	-0.685521	0.700158	1
417504	aTAL	AL442636.1	-0.385303	-0.996222	0.700013	1
417505	aTAL	STRA8	-0.385488	-1.2303	0.699876	1
417506	aTAL	AC010359.2	-0.385577	-0.685729	0.69981	1
417507	aTAL	AC125618.1	-0.38567	-0.782361	0.699741	1
417508	aTAL	AC136604.3	-0.385936	-0.204499	0.699544	1
417509	aTAL	AC002454.1	-0.385937	-0.303081	0.699544	1
417510	aTAL	PRPH2	-0.386664	0.0640753	0.699005	1
417511	aTAL	AL606807.1	-0.38667	-1.93661	0.699001	1
417512	aTAL	IL12RB1	-0.38676	-0.983401	0.698934	1
417513	aTAL	EIF2AK3-DT	-0.387335	-0.0662009	0.698508	1
417514	aTAL	AC016134.1	-0.387588	-1.08698	0.698321	1
417515	aTAL	SGCG	-0.38769	-0.954253	0.698246	1
417516	aTAL	CXCL1	-0.387744	0.0995939	0.698206	1
417517	aTAL	AC008649.2	-0.387794	-0.0627094	0.698168	1
417518	aTAL	TRIM5	-0.388692	-0.0691787	0.697504	1
417519	aTAL	GACAT2	-0.388693	-1.08524	0.697503	1
417520	aTAL	PDZD7	-0.388719	-0.906747	0.697484	1
417521	aTAL	GAS6-AS1	-0.388779	-0.59769	0.69744	1
417522	aTAL	FOXA3	-0.388844	-0.0707727	0.697391	1
417523	aTAL	HDAC9	-0.389321	0.199111	0.697039	1
417524	aTAL	C16orf54	-0.389331	-3.46967	0.697032	1
417525	aTAL	AC013472.1	-0.3896	-2.18059	0.696832	1
417526	aTAL	P2RY14	-0.389843	-0.46761	0.696653	1
417527	aTAL	AC027307.1	-0.390191	-1.0422	0.696395	1
417528	aTAL	AC007950.2	-0.390233	-0.998793	0.696364	1
417529	aTAL	C8G	-0.390291	-1.1817	0.696321	1
417530	aTAL	KRTAP5-AS1	-0.390292	-0.434123	0.696321	1
417531	aTAL	AC022031.2	-0.39043	-1.00074	0.696219	1
417532	aTAL	AC092171.5	-0.390477	0.274912	0.696184	1
417533	aTAL	AL392086.3	-0.390631	-0.679896	0.69607	1
417534	aTAL	EFNA3	-0.390676	-0.260338	0.696037	1
417535	aTAL	CEBPA-DT	-0.390817	-2.43183	0.695932	1
417536	aTAL	AC211476.2	-0.390964	-0.342847	0.695824	1
417537	aTAL	AL360178.1	-0.391432	0.0332457	0.695478	1
417538	aTAL	AC107027.1	-0.391582	-1.29998	0.695367	1
417539	aTAL	NKILA	-0.392222	-0.938582	0.694894	1
417540	aTAL	CYP4F26P	-0.392266	-0.952571	0.694862	1
417541	aTAL	AC107220.1	-0.392313	-1.353	0.694827	1
417542	aTAL	AREG	-0.392392	0.280483	0.694768	1
417543	aTAL	AC104964.1	-0.392663	-0.995213	0.694568	1
417544	aTAL	AC073840.1	-0.392712	-0.919765	0.694532	1
417545	aTAL	OSBPL7	-0.392947	0.333852	0.694359	1
417546	aTAL	AL391095.1	-0.393051	-1.81571	0.694282	1
417547	aTAL	AL022326.1	-0.393053	-1.75389	0.69428	1
417548	aTAL	LRP4-AS1	-0.39312	-1.33642	0.694231	1
417549	aTAL	KRTAP5-10	-0.393297	-19.9027	0.6941	1
417550	aTAL	AC025188.1	-0.393375	-2.5502	0.694043	1
417551	aTAL	AL672277.1	-0.393496	-0.511963	0.693953	1
417552	aTAL	PRAM1	-0.393843	-1.12792	0.693697	1
417553	aTAL	AC009803.1	-0.394045	-3.38357	0.693548	1
417554	aTAL	LINC02200	-0.39407	-5.49797	0.693529	1
417555	aTAL	ALPI	-0.394076	-6.65391	0.693525	1
417556	aTAL	AC084871.1	-0.394281	-1.34257	0.693373	1
417557	aTAL	SLC52A1	-0.394359	-0.434036	0.693316	1
417558	aTAL	FZD7	-0.394402	0.313887	0.693284	1
417559	aTAL	ASPM	-0.394523	-2.09306	0.693195	1
417560	aTAL	BRSK1	-0.394524	-1.46566	0.693194	1
417561	aTAL	AC124254.2	-0.394633	-1.18407	0.693114	1
417562	aTAL	AC114271.1	-0.394683	-0.552178	0.693077	1
417563	aTAL	AL109946.1	-0.394837	-0.687299	0.692963	1
417564	aTAL	AC011455.6	-0.394848	-0.800334	0.692955	1
417565	aTAL	RHOXF1	-0.395079	-1.26943	0.692784	1
417566	aTAL	LYG2	-0.395212	-0.880698	0.692686	1
417567	aTAL	CACNA1B	-0.395247	-0.716369	0.692661	1
417568	aTAL	UQCR11	-0.395273	-0.088448	0.692642	1
417569	aTAL	AC093849.4	-0.39529	-0.589105	0.692629	1
417570	aTAL	HYAL3	-0.395603	-0.124629	0.692398	1
417571	aTAL	LINC01185	-0.395665	-0.462035	0.692352	1
417572	aTAL	GALNT9	-0.395928	0.196927	0.692158	1
417573	aTAL	PREX1	-0.396177	0.276218	0.691975	1
417574	aTAL	AC073052.2	-0.396511	-0.930197	0.691728	1
417575	aTAL	AC025171.4	-0.396519	-1.15204	0.691722	1
417576	aTAL	AC093802.1	-0.396692	-1.44643	0.691595	1
417577	aTAL	AC025175.1	-0.397449	-1.31371	0.691036	1
417578	aTAL	AL139330.1	-0.398069	-1.6971	0.690579	1
417579	aTAL	HS3ST3A1	-0.398119	-1.22087	0.690543	1
417580	aTAL	CYGB	-0.398134	-0.0433964	0.690531	1
417581	aTAL	GLIPR1L1	-0.398345	-0.291842	0.690376	1
417582	aTAL	AC010422.2	-0.398415	-0.881906	0.690325	1
417583	aTAL	AC005042.2	-0.398583	-1.27206	0.6902	1
417584	aTAL	AL365226.1	-0.398601	-0.578508	0.690187	1
417585	aTAL	LINC02745	-0.398734	-4.31574	0.690089	1
417586	aTAL	LYVE1	-0.398775	-1.32334	0.690059	1
417587	aTAL	AC011503.1	-0.399201	0.171802	0.689745	1
417588	aTAL	LINC02804	-0.399217	-0.501021	0.689734	1
417589	aTAL	AC110285.2	-0.399343	0.349922	0.689641	1
417590	aTAL	MYOZ3	-0.399523	-1.92249	0.689508	1
417591	aTAL	AP002449.1	-0.399582	-0.349779	0.689465	1
417592	aTAL	G2E3-AS1	-0.39966	-0.88608	0.689407	1
417593	aTAL	HLA-DOB	-0.39969	-1.91682	0.689385	1
417594	aTAL	AL450992.3	-0.399736	-0.203821	0.689351	1
417595	aTAL	AC133550.2	-0.399909	-0.542218	0.689223	1
417596	aTAL	PRIMA1	-0.399974	-1.47309	0.689176	1
417597	aTAL	JMJD1C-AS1	-0.400254	0.070396	0.688969	1
417598	aTAL	FBXO47	-0.400295	-1.70104	0.688939	1
417599	aTAL	AL358852.1	-0.400517	0.0634715	0.688775	1
417600	aTAL	AC011443.1	-0.400549	-0.800921	0.688752	1
417601	aTAL	AC099508.2	-0.400753	-1.36237	0.688602	1
417602	aTAL	PCED1B-AS1	-0.400877	-0.110526	0.688511	1
417603	aTAL	LINC02696	-0.400879	0.474369	0.68851	1
417604	aTAL	KIF15	-0.401044	-0.850623	0.688387	1
417605	aTAL	AP001160.2	-0.401185	-0.108623	0.688284	1
417606	aTAL	PPEF1	-0.401253	-1.03706	0.688234	1
417607	aTAL	AC116552.1	-0.40135	-0.481364	0.688162	1
417608	aTAL	AL391832.4	-0.401378	-0.997045	0.688142	1
417609	aTAL	AC002553.2	-0.401655	-1.74033	0.687938	1
417610	aTAL	ABCG8	-0.401657	-0.191756	0.687936	1
417611	aTAL	LINC01609	-0.401716	-1.27544	0.687893	1
417612	aTAL	AC007066.2	-0.402003	-0.113364	0.687682	1
417613	aTAL	AC004825.3	-0.4022	-1.09736	0.687537	1
417614	aTAL	AC011815.2	-0.402233	-1.66118	0.687513	1
417615	aTAL	AL139243.1	-0.402354	-1.65168	0.687424	1
417616	aTAL	AC104984.3	-0.402847	-0.26196	0.687061	1
417617	aTAL	MZB1	-0.40299	-1.73336	0.686955	1
417618	aTAL	AC073050.1	-0.403015	-0.653108	0.686937	1
417619	aTAL	AC009228.1	-0.403137	-0.837383	0.686847	1
417620	aTAL	INHBB	-0.403508	-2.44297	0.686574	1
417621	aTAL	RASGEF1C	-0.403764	-1.4448	0.686387	1
417622	aTAL	AL158198.1	-0.403878	-1.03559	0.686302	1
417623	aTAL	LOXHD1	-0.404495	-0.59624	0.685848	1
417624	aTAL	CT69	-0.404573	-1.7395	0.685791	1
417625	aTAL	CUZD1	-0.404584	-1.0181	0.685784	1
417626	aTAL	CASS4	-0.405117	-1.00883	0.685391	1
417627	aTAL	AC080023.1	-0.405331	-1.76773	0.685234	1
417628	aTAL	ZBTB8B	-0.405504	-0.92597	0.685107	1
417629	aTAL	DSC3	-0.405719	-3.10199	0.684949	1
417630	aTAL	SLC27A6	-0.405728	-1.00254	0.684943	1
417631	aTAL	TMED2-DT	-0.405735	-0.10541	0.684937	1
417632	aTAL	AC093535.1	-0.40601	0.154771	0.684735	1
417633	aTAL	LPAR3	-0.406563	-5.45238	0.684329	1
417634	aTAL	APOBR	-0.406663	-2.55239	0.684255	1
417635	aTAL	AC112907.1	-0.40672	-1.60613	0.684214	1
417636	aTAL	AL513365.2	-0.406732	-1.0854	0.684204	1
417637	aTAL	BLM	-0.407235	-0.641499	0.683835	1
417638	aTAL	AL121845.1	-0.407247	-0.748961	0.683827	1
417639	aTAL	ROM1	-0.407359	-0.27053	0.683744	1
417640	aTAL	AC004923.4	-0.407685	-3.47482	0.683505	1
417641	aTAL	LINC02794	-0.407748	-1.04774	0.683459	1
417642	aTAL	SSSCA1-AS1	-0.407764	0.140479	0.683447	1
417643	aTAL	TEDC2	-0.407812	-0.643926	0.683411	1
417644	aTAL	SELENOV	-0.408379	-2.19376	0.682996	1
417645	aTAL	GSTM2	-0.408475	-0.55308	0.682925	1
417646	aTAL	AC079906.1	-0.408491	-1.19742	0.682913	1
417647	aTAL	B3GAT1	-0.4085	-1.78585	0.682906	1
417648	aTAL	CLEC4E	-0.408641	-1.60765	0.682803	1
417649	aTAL	AC006449.3	-0.408769	-1.05671	0.682709	1
417650	aTAL	OLFM1	-0.408795	-0.941978	0.68269	1
417651	aTAL	SKA3	-0.408889	-1.99321	0.682621	1
417652	aTAL	RAB3D	-0.408925	0.0840656	0.682595	1
417653	aTAL	F5	-0.409034	-0.874535	0.682515	1
417654	aTAL	AL031123.2	-0.409064	0.279814	0.682492	1
417655	aTAL	AC105339.3	-0.409114	-0.764034	0.682456	1
417656	aTAL	SELP	-0.409178	-0.779334	0.682409	1
417657	aTAL	AC092849.1	-0.409671	-1.11011	0.682047	1
417658	aTAL	AC107871.2	-0.409716	0.0310393	0.682014	1
417659	aTAL	LINP1	-0.410034	-0.368429	0.681781	1
417660	aTAL	PTPRH	-0.410049	-2.02042	0.68177	1
417661	aTAL	AC120042.1	-0.410094	-6.36413	0.681737	1
417662	aTAL	SCN2B	-0.410123	-1.25623	0.681716	1
417663	aTAL	AC012313.1	-0.41027	-0.00821326	0.681608	1
417664	aTAL	TRPV2	-0.410336	-0.333753	0.68156	1
417665	aTAL	CLEC7A	-0.41048	-1.12908	0.681454	1
417666	aTAL	MAEL	-0.410579	-0.687979	0.681381	1
417667	aTAL	AL391152.1	-0.410799	-0.932267	0.68122	1
417668	aTAL	LINC02198	-0.410966	-0.421045	0.681098	1
417669	aTAL	AC115618.1	-0.411042	-0.431577	0.681042	1
417670	aTAL	GUCY1A2	-0.411218	-0.404446	0.680913	1
417671	aTAL	IL2RA	-0.411331	-1.01338	0.68083	1
417672	aTAL	RHBDL3	-0.411453	-1.95642	0.680741	1
417673	aTAL	AC009163.1	-0.411806	-1.89052	0.680481	1
417674	aTAL	CA5A	-0.411987	-0.900573	0.680349	1
417675	aTAL	AC099670.3	-0.412005	-3.66738	0.680336	1
417676	aTAL	IGLV10-54	-0.412079	-2.02657	0.680281	1
417677	aTAL	NUF2	-0.412156	-0.384364	0.680225	1
417678	aTAL	DPEP2	-0.412216	-2.00446	0.680181	1
417679	aTAL	LRRC8C-DT	-0.412439	0.39944	0.680018	1
417680	aTAL	ARHGAP11A	-0.412506	-1.02579	0.679968	1
417681	aTAL	AL137779.2	-0.412556	-0.0378726	0.679932	1
417682	aTAL	FAM166B	-0.412557	-1.01282	0.679931	1
417683	aTAL	AC137932.1	-0.413424	-2.19463	0.679296	1
417684	aTAL	NSG2	-0.413724	-1.00335	0.679076	1
417685	aTAL	CLEC20A	-0.413935	-0.428292	0.678922	1
417686	aTAL	AC023906.3	-0.414	-0.278978	0.678874	1
417687	aTAL	PCDHB11	-0.414002	0.0917836	0.678872	1
417688	aTAL	GREM1	-0.414062	-1.30891	0.678829	1
417689	aTAL	TMEM81	-0.414131	-0.44773	0.678778	1
417690	aTAL	AL359764.3	-0.414166	-0.381888	0.678752	1
417691	aTAL	ARHGAP11B	-0.414351	-0.838396	0.678617	1
417692	aTAL	SPINK4	-0.414414	-2.34817	0.678571	1
417693	aTAL	RSPH6A	-0.414418	-2.20687	0.678568	1
417694	aTAL	RAD51	-0.414451	-1.15054	0.678544	1
417695	aTAL	CCDC36	-0.414502	-1.49006	0.678506	1
417696	aTAL	LINC00710	-0.414563	-4.45515	0.678462	1
417697	aTAL	SMCO2	-0.414918	-3.64438	0.678202	1
417698	aTAL	AC104411.1	-0.414935	-0.665256	0.67819	1
417699	aTAL	YIPF7	-0.41498	-0.810336	0.678157	1
417700	aTAL	AC139887.4	-0.415011	-0.546473	0.678134	1
417701	aTAL	AOC3	-0.415129	0.0358287	0.678047	1
417702	aTAL	LINC02811	-0.415169	-2.16889	0.678018	1
417703	aTAL	AC012640.1	-0.415648	-1.66195	0.677667	1
417704	aTAL	AC234917.3	-0.415652	-0.540151	0.677665	1
417705	aTAL	VWA8-AS1	-0.415759	-1.01971	0.677587	1
417706	aTAL	KLHL31	-0.415799	-1.44561	0.677557	1
417707	aTAL	ABCC11	-0.415989	-1.03328	0.677418	1
417708	aTAL	PIWIL1	-0.416147	-5.47281	0.677302	1
417709	aTAL	AL139254.3	-0.41703	-2.82585	0.676656	1
417710	aTAL	FANCD2OS	-0.41716	-1.4299	0.676561	1
417711	aTAL	AL133367.1	-0.4174	-0.429334	0.676386	1
417712	aTAL	AL157944.1	-0.417565	-0.88	0.676265	1
417713	aTAL	ANKRD35	-0.417712	-0.732849	0.676157	1
417714	aTAL	AC011978.2	-0.417757	-1.02421	0.676125	1
417715	aTAL	AC005264.1	-0.417817	-2.48838	0.676081	1
417716	aTAL	C1orf216	-0.417852	0.0270724	0.676055	1
417717	aTAL	AC009137.1	-0.417964	-0.783315	0.675973	1
417718	aTAL	LYNX1	-0.41806	0.650065	0.675903	1
417719	aTAL	SLC9A5	-0.418243	-0.263027	0.675769	1
417720	aTAL	ZNF835	-0.418273	-0.0121972	0.675748	1
417721	aTAL	LINC02608	-0.418371	-0.234935	0.675676	1
417722	aTAL	RGPD1	-0.418508	-1.38878	0.675575	1
417723	aTAL	AC013391.2	-0.41851	-0.999058	0.675574	1
417724	aTAL	AL109627.1	-0.418579	0.128783	0.675524	1
417725	aTAL	AC092153.1	-0.418718	0.108915	0.675423	1
417726	aTAL	UCKL1-AS1	-0.418747	-1.40605	0.675401	1
417727	aTAL	RERE-AS1	-0.418951	-0.328519	0.675252	1
417728	aTAL	AL161629.1	-0.419297	-1.26991	0.674999	1
417729	aTAL	TAGAP	-0.419422	-0.673499	0.674908	1
417730	aTAL	NWD1	-0.420027	0.631066	0.674465	1
417731	aTAL	FBLN2	-0.420101	-0.0252453	0.674412	1
417732	aTAL	HCG27	-0.420478	-0.579618	0.674136	1
417733	aTAL	NTSR1	-0.420599	-1.79766	0.674048	1
417734	aTAL	AC025887.2	-0.42071	0.0291048	0.673967	1
417735	aTAL	FMN2	-0.420762	-0.310436	0.673929	1
417736	aTAL	DRC1	-0.420893	-0.707568	0.673833	1
417737	aTAL	AL390728.5	-0.420915	-0.241672	0.673818	1
417738	aTAL	ZDHHC11B	-0.420998	0.170397	0.673756	1
417739	aTAL	AL121992.1	-0.421007	-0.748522	0.67375	1
417740	aTAL	BX323043.1	-0.421223	-5.79506	0.673592	1
417741	aTAL	AL136119.1	-0.421464	-0.843662	0.673417	1
417742	aTAL	RASAL2-AS1	-0.421632	0.0555257	0.673293	1
417743	aTAL	AC022966.2	-0.421639	-0.216024	0.673289	1
417744	aTAL	AL445623.2	-0.421641	-1.69599	0.673287	1
417745	aTAL	LINC02145	-0.421924	-0.597079	0.673081	1
417746	aTAL	AC024560.5	-0.421934	-0.464871	0.673073	1
417747	aTAL	AC005091.1	-0.421935	-1.15724	0.673072	1
417748	aTAL	AC138035.1	-0.42194	-0.762447	0.673068	1
417749	aTAL	CCNF	-0.42209	0.334816	0.672959	1
417750	aTAL	APBA2	-0.422114	-0.514345	0.672942	1
417751	aTAL	AL021392.1	-0.422203	-1.03492	0.672877	1
417752	aTAL	LINC01374	-0.422349	-0.163104	0.67277	1
417753	aTAL	AL583785.1	-0.422564	-0.711755	0.672613	1
417754	aTAL	AL109615.4	-0.422666	-0.31789	0.672539	1
417755	aTAL	GRID2IP	-0.422832	-0.417259	0.672418	1
417756	aTAL	GPR68	-0.423345	-1.89973	0.672043	1
417757	aTAL	GPR37L1	-0.423543	-1.9665	0.671899	1
417758	aTAL	AC095060.1	-0.423765	-1.1314	0.671737	1
417759	aTAL	C4BPB	-0.424022	-2.2656	0.67155	1
417760	aTAL	AC090198.1	-0.424073	-0.81248	0.671512	1
417761	aTAL	EBI3	-0.424134	-0.801132	0.671468	1
417762	aTAL	GPR34	-0.424261	-0.850477	0.671375	1
417763	aTAL	SELPLG	-0.424319	-0.5543	0.671333	1
417764	aTAL	C1orf141	-0.424425	-1.05537	0.671256	1
417765	aTAL	PCDH19	-0.424521	-0.734393	0.671186	1
417766	aTAL	LINC02511	-0.424651	-1.51933	0.671091	1
417767	aTAL	PLAAT1	-0.424815	-0.171241	0.670972	1
417768	aTAL	LINC02313	-0.424866	-3.3074	0.670934	1
417769	aTAL	AC025175.2	-0.425251	-1.48849	0.670654	1
417770	aTAL	GPR161	-0.425773	0.0628796	0.670273	1
417771	aTAL	HAS2-AS1	-0.425899	-1.65907	0.670182	1
417772	aTAL	AF127577.2	-0.426108	-0.445232	0.670029	1
417773	aTAL	DOCK9-DT	-0.426122	-0.0306473	0.670019	1
417774	aTAL	AL031599.1	-0.426239	-0.476907	0.669933	1
417775	aTAL	LINC01342	-0.426552	-0.448372	0.669706	1
417776	aTAL	AC245519.1	-0.426575	-2.63134	0.669689	1
417777	aTAL	AC055733.2	-0.426683	0.0360675	0.669611	1
417778	aTAL	CCDC190	-0.42721	-2.93678	0.669227	1
417779	aTAL	AP3B2	-0.427293	0.196495	0.669166	1
417780	aTAL	AC005253.1	-0.427483	-1.97583	0.669028	1
417781	aTAL	LSMEM2	-0.427666	-0.46876	0.668895	1
417782	aTAL	NRG3	-0.427715	0.0474476	0.668859	1
417783	aTAL	AC090809.1	-0.42788	-0.605293	0.668739	1
417784	aTAL	CACNA2D4	-0.428146	-0.803118	0.668545	1
417785	aTAL	C1QL1	-0.428435	-1.81016	0.668334	1
417786	aTAL	GPR158	-0.428685	-0.906534	0.668153	1
417787	aTAL	NKPD1	-0.428847	-2.04639	0.668035	1
417788	aTAL	AMH	-0.429045	-1.26558	0.667891	1
417789	aTAL	AC104187.1	-0.429095	0.193437	0.667854	1
417790	aTAL	AL035078.1	-0.42914	-1.66621	0.667821	1
417791	aTAL	RAB39A	-0.429334	-2.49979	0.66768	1
417792	aTAL	AC010336.4	-0.429345	-3.04401	0.667673	1
417793	aTAL	KCNV2	-0.42939	-0.956872	0.667639	1
417794	aTAL	VPS16	-0.429501	0.197972	0.667559	1
417795	aTAL	MDC1-AS1	-0.429915	-0.350782	0.667257	1
417796	aTAL	CACNG7	-0.429919	-1.55309	0.667254	1
417797	aTAL	CCDC74A	-0.429991	0.361064	0.667202	1
417798	aTAL	AC104819.3	-0.430293	-0.283364	0.666982	1
417799	aTAL	AL356094.2	-0.430339	-2.21075	0.666949	1
417800	aTAL	ATP11AUN	-0.430387	-1.54586	0.666914	1
417801	aTAL	AL031775.1	-0.430713	0.0982173	0.666677	1
417802	aTAL	FGFBP3	-0.430734	0.402922	0.666662	1
417803	aTAL	AC025580.3	-0.430942	-1.753	0.666511	1
417804	aTAL	DCST1	-0.431223	-2.21364	0.666306	1
417805	aTAL	AL360219.1	-0.431319	-3.08854	0.666236	1
417806	aTAL	HIST1H4B	-0.431519	-0.26982	0.666091	1
417807	aTAL	APOA1-AS	-0.431533	-0.301684	0.666081	1
417808	aTAL	AP000757.2	-0.43158	0.488284	0.666047	1
417809	aTAL	AC034102.6	-0.431672	-0.946769	0.66598	1
417810	aTAL	AC109347.1	-0.431726	-0.87666	0.66594	1
417811	aTAL	PHETA2	-0.431792	0.45485	0.665893	1
417812	aTAL	AL355490.2	-0.431804	-1.218	0.665884	1
417813	aTAL	HCG25	-0.431861	-0.149333	0.665843	1
417814	aTAL	CATSPER3	-0.431904	-1.68034	0.665812	1
417815	aTAL	LINC00612	-0.432043	-0.989631	0.66571	1
417816	aTAL	AC018695.9	-0.432112	-1.83286	0.66566	1
417817	aTAL	ADORA2A	-0.432307	-0.708195	0.665518	1
417818	aTAL	AC046143.1	-0.432384	-0.545609	0.665463	1
417819	aTAL	C10orf25	-0.432386	-0.396361	0.665461	1
417820	aTAL	AL035401.1	-0.433196	-0.756641	0.664872	1
417821	aTAL	AC005722.3	-0.433271	-3.32234	0.664818	1
417822	aTAL	GDNF-AS1	-0.433631	-2.7008	0.664557	1
417823	aTAL	SAA1	-0.433659	-0.765958	0.664536	1
417824	aTAL	C1orf100	-0.433929	-1.31359	0.66434	1
417825	aTAL	AL117335.1	-0.433938	-1.42763	0.664333	1
417826	aTAL	AC093019.2	-0.433949	-0.367926	0.664325	1
417827	aTAL	SLC17A2	-0.434277	-3.85267	0.664088	1
417828	aTAL	VAX2	-0.43445	-1.08088	0.663962	1
417829	aTAL	XAGE3	-0.434457	-1.73179	0.663957	1
417830	aTAL	AL360012.1	-0.43446	-1.25132	0.663955	1
417831	aTAL	ABHD14B	-0.434739	-0.895965	0.663752	1
417832	aTAL	GABBR2	-0.434816	-1.51755	0.663696	1
417833	aTAL	AC095055.1	-0.434954	-0.845472	0.663596	1
417834	aTAL	IDO1	-0.435212	-1.13642	0.663409	1
417835	aTAL	AL606491.1	-0.4353	-1.29019	0.663344	1
417836	aTAL	AC083973.1	-0.435367	-1.39847	0.663296	1
417837	aTAL	AC099684.1	-0.435499	-20.8668	0.6632	1
417838	aTAL	AC009831.1	-0.436252	-0.203437	0.662654	1
417839	aTAL	SAA2	-0.436307	-0.655326	0.662614	1
417840	aTAL	TAT-AS1	-0.436498	-0.573978	0.662475	1
417841	aTAL	AL391095.2	-0.436545	-1.30458	0.662441	1
417842	aTAL	LAPTM4A-DT	-0.436658	-0.987115	0.662359	1
417843	aTAL	ITK	-0.437249	-0.553776	0.661931	1
417844	aTAL	AL391834.2	-0.437327	-0.0354028	0.661874	1
417845	aTAL	LINC00857	-0.437378	-0.152554	0.661837	1
417846	aTAL	RTN4RL1	-0.43745	0.102181	0.661785	1
417847	aTAL	ZNF491	-0.437789	-0.0297149	0.661539	1
417848	aTAL	GLDN	-0.437824	-2.07691	0.661514	1
417849	aTAL	GGTLC2	-0.437874	-2.2982	0.661478	1
417850	aTAL	MAP3K20-AS1	-0.438155	-0.284958	0.661274	1
417851	aTAL	UVRAG-DT	-0.438295	-0.894428	0.661173	1
417852	aTAL	P4HA2-AS1	-0.438373	-1.82611	0.661116	1
417853	aTAL	AC007666.2	-0.438923	0.183326	0.660717	1
417854	aTAL	LINC02600	-0.439066	0.301013	0.660614	1
417855	aTAL	PACSIN1	-0.439353	-1.82039	0.660406	1
417856	aTAL	AC093675.1	-0.439557	-0.578836	0.660258	1
417857	aTAL	LINC01436	-0.439751	-0.439406	0.660118	1
417858	aTAL	AC010186.3	-0.439782	-0.686789	0.660095	1
417859	aTAL	AC012414.5	-0.440021	-0.650249	0.659922	1
417860	aTAL	PPP1R14B-AS1	-0.440578	0.245975	0.659518	1
417861	aTAL	NKAIN1	-0.440604	-1.13583	0.6595	1
417862	aTAL	AC079145.1	-0.440606	0.0289335	0.659498	1
417863	aTAL	TMEM240	-0.44083	-0.272262	0.659336	1
417864	aTAL	AC005520.5	-0.440868	-0.172799	0.659309	1
417865	aTAL	GPR63	-0.441052	-0.181874	0.659175	1
417866	aTAL	AC009053.2	-0.441087	-1.10254	0.65915	1
417867	aTAL	GABRR1	-0.441195	-1.37549	0.659072	1
417868	aTAL	FSHR	-0.441217	-1.63938	0.659056	1
417869	aTAL	VWC2L	-0.441324	-0.0359095	0.658978	1
417870	aTAL	AL121845.4	-0.4415	-3.54365	0.658851	1
417871	aTAL	CSF3R	-0.441647	-3.12459	0.658745	1
417872	aTAL	AC007619.1	-0.44167	-0.125531	0.658728	1
417873	aTAL	IL7R	-0.442025	-0.435417	0.658471	1
417874	aTAL	AL136040.1	-0.442334	-0.1282	0.658247	1
417875	aTAL	RTP3	-0.442897	-4.99715	0.65784	1
417876	aTAL	TPX2	-0.4429	-1.95238	0.657838	1
417877	aTAL	AL357507.1	-0.443	-0.585838	0.657766	1
417878	aTAL	AC126283.1	-0.443033	0.0915222	0.657742	1
417879	aTAL	LAX1	-0.443246	-1.27225	0.657588	1
417880	aTAL	AC025539.1	-0.443465	-0.856559	0.657429	1
417881	aTAL	FGG	-0.443501	-6.11435	0.657403	1
417882	aTAL	AC137630.2	-0.443666	-0.12679	0.657284	1
417883	aTAL	FSCN3	-0.444672	-1.97799	0.656556	1
417884	aTAL	AL161910.1	-0.444937	-1.15042	0.656365	1
417885	aTAL	BX842570.1	-0.444945	-0.838194	0.656359	1
417886	aTAL	LINC01719	-0.444975	-0.0109361	0.656338	1
417887	aTAL	AL592166.1	-0.445329	-0.458791	0.656082	1
417888	aTAL	SLC25A47	-0.445429	-4.36046	0.65601	1
417889	aTAL	AC010654.1	-0.445467	-0.535173	0.655983	1
417890	aTAL	AC016766.1	-0.445691	-0.68263	0.65582	1
417891	aTAL	AC019080.5	-0.446073	-2.22258	0.655544	1
417892	aTAL	AC231533.1	-0.446144	-1.15518	0.655493	1
417893	aTAL	AC096642.1	-0.44631	-1.12422	0.655373	1
417894	aTAL	LINC02516	-0.446319	-1.44368	0.655367	1
417895	aTAL	NCF2	-0.446358	-1.72427	0.655339	1
417896	aTAL	AL109935.1	-0.446814	-1.2728	0.655009	1
417897	aTAL	AC109597.1	-0.447202	-0.69786	0.654729	1
417898	aTAL	MCF2	-0.447369	-0.689402	0.654609	1
417899	aTAL	C21orf91-OT1	-0.447435	-1.47851	0.654561	1
417900	aTAL	AL355816.1	-0.447893	-1.56765	0.65423	1
417901	aTAL	AC090015.1	-0.447949	-0.469015	0.65419	1
417902	aTAL	MANEAL	-0.448122	0.512026	0.654065	1
417903	aTAL	OPA1-AS1	-0.448193	-0.538494	0.654014	1
417904	aTAL	LINC00410	-0.448196	-6.95484	0.654011	1
417905	aTAL	C1orf143	-0.448299	-1.66724	0.653938	1
417906	aTAL	AL162171.2	-0.448409	-0.723512	0.653858	1
417907	aTAL	AL157700.1	-0.448461	-0.757703	0.65382	1
417908	aTAL	SDC3	-0.448561	0.358375	0.653748	1
417909	aTAL	GAS6-DT	-0.448738	0.0461684	0.653621	1
417910	aTAL	JAKMIP2	-0.448912	-1.0863	0.653495	1
417911	aTAL	DND1	-0.448916	-0.507056	0.653492	1
417912	aTAL	AL158068.2	-0.449066	-0.884259	0.653384	1
417913	aTAL	RASAL3	-0.449224	-0.575292	0.65327	1
417914	aTAL	CBFA2T3	-0.449383	-2.03137	0.653155	1
417915	aTAL	AP000345.2	-0.449477	-1.76403	0.653088	1
417916	aTAL	AL627309.1	-0.449692	-0.361552	0.652933	1
417917	aTAL	AL356608.3	-0.449733	-0.801965	0.652903	1
417918	aTAL	AC007325.2	-0.45029	-0.0687195	0.652501	1
417919	aTAL	AL136040.2	-0.450318	-1.28516	0.652481	1
417920	aTAL	AC072054.1	-0.450379	0.051791	0.652437	1
417921	aTAL	LINC01963	-0.450454	0.322212	0.652383	1
417922	aTAL	AL022157.1	-0.450572	-0.319214	0.652298	1
417923	aTAL	HM13-AS1	-0.450674	-0.303083	0.652225	1
417924	aTAL	CYBB	-0.450706	-1.18281	0.652201	1
417925	aTAL	A1BG-AS1	-0.450769	-0.586003	0.652156	1
417926	aTAL	KLHL6	-0.451072	-3.33884	0.651938	1
417927	aTAL	APOB	-0.451105	-4.61183	0.651914	1
417928	aTAL	FFAR4	-0.451144	-2.16476	0.651886	1
417929	aTAL	SHCBP1L	-0.451156	-2.01919	0.651877	1
417930	aTAL	CABP4	-0.451237	-3.18267	0.651819	1
417931	aTAL	ADGRA2	-0.452089	0.0559876	0.651205	1
417932	aTAL	AC104459.1	-0.452484	-2.012	0.65092	1
417933	aTAL	GSEC	-0.45285	0.527023	0.650657	1
417934	aTAL	SLC16A14	-0.452861	-0.0388958	0.650649	1
417935	aTAL	CYP2C18	-0.453174	-1.7273	0.650423	1
417936	aTAL	TMEM269	-0.453224	-1.10341	0.650388	1
417937	aTAL	AC107027.3	-0.453376	-0.235984	0.650278	1
417938	aTAL	AL590226.1	-0.45348	-2.10056	0.650203	1
417939	aTAL	FO393401.1	-0.45364	-0.964578	0.650088	1
417940	aTAL	AL355916.1	-0.453681	-1.06711	0.650058	1
417941	aTAL	LINC02259	-0.453753	-0.57406	0.650007	1
417942	aTAL	NLRP12	-0.453843	-2.01555	0.649942	1
417943	aTAL	FALEC	-0.453918	-0.597105	0.649888	1
417944	aTAL	AC009166.3	-0.45404	-5.43414	0.6498	1
417945	aTAL	OBSCN-AS1	-0.454091	0.130734	0.649763	1
417946	aTAL	CKAP2L	-0.454558	-2.65404	0.649427	1
417947	aTAL	LINC01213	-0.454845	0.389553	0.649221	1
417948	aTAL	RGS20	-0.454928	-0.772203	0.649161	1
417949	aTAL	AC026726.1	-0.455198	-0.401323	0.648967	1
417950	aTAL	CCDC38	-0.455257	-1.55585	0.648924	1
417951	aTAL	NOVA2	-0.455287	-0.594226	0.648902	1
417952	aTAL	PIP5KL1	-0.455424	0.219753	0.648804	1
417953	aTAL	AP000829.1	-0.455433	-0.497093	0.648798	1
417954	aTAL	SLC44A5	-0.4556	-0.270054	0.648678	1
417955	aTAL	AC020922.2	-0.455724	-3.12082	0.648589	1
417956	aTAL	TAC4	-0.456016	-0.610452	0.648379	1
417957	aTAL	EFCAB8	-0.456034	-1.46073	0.648365	1
417958	aTAL	AC005070.3	-0.456256	-0.467485	0.648206	1
417959	aTAL	AC025810.1	-0.456618	-1.26579	0.647945	1
417960	aTAL	AC073365.1	-0.456638	-1.35316	0.647931	1
417961	aTAL	LINC00605	-0.45664	-1.24711	0.64793	1
417962	aTAL	AC004825.2	-0.456786	-0.237127	0.647825	1
417963	aTAL	AC116158.3	-0.457083	-1.74051	0.647611	1
417964	aTAL	FAM217A	-0.457119	0.670196	0.647586	1
417965	aTAL	BTBD16	-0.457266	-0.391706	0.64748	1
417966	aTAL	ANKRD20A4	-0.457527	-0.317045	0.647292	1
417967	aTAL	NLRC4	-0.457645	-1.67309	0.647208	1
417968	aTAL	AL158175.1	-0.457706	-2.8354	0.647164	1
417969	aTAL	KLLN	-0.457759	-0.197794	0.647126	1
417970	aTAL	AC005899.5	-0.457842	-0.864739	0.647066	1
417971	aTAL	IGF2BP2-AS1	-0.457898	-0.920041	0.647025	1
417972	aTAL	AC011825.4	-0.458081	-0.304658	0.646894	1
417973	aTAL	AL353740.1	-0.458167	-2.0978	0.646832	1
417974	aTAL	AC007405.1	-0.45847	0.327455	0.646614	1
417975	aTAL	TESC-AS1	-0.458606	-0.432352	0.646517	1
417976	aTAL	COL17A1	-0.458611	-2.33966	0.646514	1
417977	aTAL	AC011451.3	-0.458728	-0.788753	0.64643	1
417978	aTAL	AL117382.1	-0.458929	-2.06439	0.646285	1
417979	aTAL	LINC01762	-0.459014	0.30567	0.646224	1
417980	aTAL	VSIG1	-0.459842	-3.35076	0.645629	1
417981	aTAL	H1FX-AS1	-0.459982	0.185608	0.645529	1
417982	aTAL	NLRP14	-0.460206	-0.827315	0.645369	1
417983	aTAL	AC093916.1	-0.460237	-0.970595	0.645346	1
417984	aTAL	TMEM233	-0.460864	-0.222745	0.644896	1
417985	aTAL	IL7	-0.461561	0.203589	0.644396	1
417986	aTAL	OLFML1	-0.461662	-2.06723	0.644324	1
417987	aTAL	SELE	-0.461947	-1.27049	0.644119	1
417988	aTAL	C1QL4	-0.461955	-1.62914	0.644114	1
417989	aTAL	HMCN2	-0.462488	-0.735824	0.643732	1
417990	aTAL	AC006369.1	-0.46264	-0.0784665	0.643622	1
417991	aTAL	CPED1	-0.46305	-0.239254	0.643328	1
417992	aTAL	RIMBP2	-0.463142	0.162831	0.643263	1
417993	aTAL	AC010325.1	-0.463436	-5.06737	0.643052	1
417994	aTAL	GDNF	-0.463945	-3.1794	0.642687	1
417995	aTAL	AC093525.7	-0.463981	-1.01569	0.642661	1
417996	aTAL	AC245297.2	-0.46423	-0.0539437	0.642483	1
417997	aTAL	DGCR6	-0.464474	0.0723275	0.642308	1
417998	aTAL	Z99127.1	-0.464699	-0.635384	0.642147	1
417999	aTAL	AC099788.1	-0.464846	-0.326402	0.642042	1
418000	aTAL	AP005059.1	-0.465056	-0.481938	0.641891	1
418001	aTAL	FILIP1	-0.46521	0.30979	0.641781	1
418002	aTAL	AL161430.1	-0.465287	-0.765354	0.641726	1
418003	aTAL	ARHGEF15	-0.465493	-0.806675	0.641578	1
418004	aTAL	WNT6	-0.46559	-1.94529	0.641509	1
418005	aTAL	SCAT2	-0.465706	-0.56878	0.641426	1
418006	aTAL	MAPK11	-0.466287	0.177572	0.64101	1
418007	aTAL	SHISAL2A	-0.466415	-1.57978	0.640919	1
418008	aTAL	SLC2A14	-0.466434	-1.66512	0.640905	1
418009	aTAL	HOXA10	-0.466517	-1.10073	0.640845	1
418010	aTAL	KIFC1	-0.466733	-2.08829	0.640691	1
418011	aTAL	LINC01836	-0.466906	0.249027	0.640567	1
418012	aTAL	AL356056.1	-0.467125	-1.38773	0.640411	1
418013	aTAL	AC026167.1	-0.467153	0.286185	0.64039	1
418014	aTAL	C10orf95	-0.467211	0.328323	0.640349	1
418015	aTAL	AC021678.2	-0.467505	-0.784651	0.640138	1
418016	aTAL	CLGN	-0.467518	-1.20977	0.640129	1
418017	aTAL	AC002066.1	-0.467559	-0.0213363	0.6401	1
418018	aTAL	AC008764.8	-0.468088	-0.394406	0.639721	1
418019	aTAL	ADCK2	-0.468333	0.108435	0.639547	1
418020	aTAL	AC008568.1	-0.468417	-1.60614	0.639487	1
418021	aTAL	AC121338.2	-0.468572	-0.202119	0.639375	1
418022	aTAL	C6orf141	-0.468659	-3.80298	0.639314	1
418023	aTAL	AC025048.4	-0.468685	-0.392492	0.639295	1
418024	aTAL	IGHG2	-0.468894	-1.36405	0.639146	1
418025	aTAL	AC004900.1	-0.468908	-20.4716	0.639135	1
418026	aTAL	HIST2H3PS2	-0.469128	-0.0155467	0.638978	1
418027	aTAL	LINC02734	-0.46926	-4.27148	0.638884	1
418028	aTAL	AL160269.1	-0.469333	-0.666646	0.638832	1
418029	aTAL	UMODL1	-0.469431	-1.58032	0.638762	1
418030	aTAL	AL596094.1	-0.469768	-0.86237	0.638521	1
418031	aTAL	MYCT1	-0.470077	-0.402924	0.6383	1
418032	aTAL	AC103706.1	-0.470086	-2.41216	0.638293	1
418033	aTAL	AL035420.1	-0.470376	-0.678449	0.638086	1
418034	aTAL	CYP3A43	-0.470561	-1.54391	0.637954	1
418035	aTAL	AC005670.1	-0.470668	-0.354246	0.637878	1
418036	aTAL	LINC00635	-0.470762	-1.22875	0.637811	1
418037	aTAL	LINC01389	-0.470769	-1.85641	0.637806	1
418038	aTAL	AC093817.2	-0.470975	-1.43181	0.637659	1
418039	aTAL	LINC01715	-0.471208	-1.20611	0.637493	1
418040	aTAL	AP000593.4	-0.47156	-0.680651	0.637241	1
418041	aTAL	AC091946.1	-0.47166	-0.782387	0.637169	1
418042	aTAL	AC009570.1	-0.472048	-0.345432	0.636892	1
418043	aTAL	AC004076.2	-0.472216	-0.66927	0.636773	1
418044	aTAL	KLHL41	-0.472252	-0.737728	0.636747	1
418045	aTAL	MMP20	-0.472463	-1.56903	0.636597	1
418046	aTAL	AC009802.1	-0.473382	-0.219598	0.635941	1
418047	aTAL	AL391839.1	-0.473694	-0.961621	0.635718	1
418048	aTAL	RRH	-0.473811	-0.60142	0.635635	1
418049	aTAL	CES1	-0.474533	-0.298211	0.63512	1
418050	aTAL	AC073934.1	-0.474668	-1.24471	0.635023	1
418051	aTAL	CSPG5	-0.475176	-1.48342	0.634661	1
418052	aTAL	PTGIS	-0.475225	-0.328137	0.634627	1
418053	aTAL	RAD54L	-0.475346	-0.297491	0.63454	1
418054	aTAL	SYNGR3	-0.475416	0.0346813	0.63449	1
418055	aTAL	DSCAS	-0.475645	-0.618036	0.634327	1
418056	aTAL	MAFA	-0.47565	-0.944911	0.634324	1
418057	aTAL	PFN4	-0.475669	0.129062	0.63431	1
418058	aTAL	PRR34-AS1	-0.475699	-1.76779	0.634289	1
418059	aTAL	HRH2	-0.475737	0.202657	0.634262	1
418060	aTAL	TRPC7	-0.475821	-1.73405	0.634202	1
418061	aTAL	CFAP157	-0.476425	-0.351971	0.633772	1
418062	aTAL	AC099332.1	-0.476512	-1.36441	0.63371	1
418063	aTAL	GUCY2D	-0.476596	-1.05233	0.63365	1
418064	aTAL	AC242988.2	-0.476658	-3.29364	0.633605	1
418065	aTAL	AL512288.1	-0.476883	-0.5599	0.633446	1
418066	aTAL	LINC02450	-0.476896	-4.63388	0.633437	1
418067	aTAL	AC010273.3	-0.477012	-0.0288413	0.633354	1
418068	aTAL	AC099684.2	-0.477466	-4.19384	0.633031	1
418069	aTAL	NOX5	-0.477542	-0.490717	0.632976	1
418070	aTAL	AC012510.1	-0.47783	-0.173808	0.632771	1
418071	aTAL	METTL14-DT	-0.478207	-0.530781	0.632503	1
418072	aTAL	AC010501.2	-0.478253	0.0905726	0.63247	1
418073	aTAL	AL118556.1	-0.478267	-0.212055	0.63246	1
418074	aTAL	AKAP5	-0.47831	-0.545882	0.632429	1
418075	aTAL	LDLRAD2	-0.478321	-1.60694	0.632422	1
418076	aTAL	MYEOV	-0.479018	-0.764671	0.631926	1
418077	aTAL	AC025211.1	-0.479191	-1.12723	0.631803	1
418078	aTAL	FSTL5	-0.479227	-0.664807	0.631777	1
418079	aTAL	DNAJB5-DT	-0.479512	-2.68353	0.631574	1
418080	aTAL	SAP25	-0.479709	0.297859	0.631435	1
418081	aTAL	C10orf82	-0.48028	0.11069	0.631028	1
418082	aTAL	NPFF	-0.480427	-0.333696	0.630924	1
418083	aTAL	LGI4	-0.480877	-0.169512	0.630604	1
418084	aTAL	AC008147.1	-0.480922	-1.29603	0.630572	1
418085	aTAL	MYO15A	-0.480971	-0.590962	0.630537	1
418086	aTAL	AL357033.4	-0.480979	-4.10471	0.630532	1
418087	aTAL	AC022506.2	-0.48098	-1.07847	0.63053	1
418088	aTAL	PCDH12	-0.481098	-0.909009	0.630447	1
418089	aTAL	TIGD1	-0.481195	0.35879	0.630378	1
418090	aTAL	LURAP1L	-0.481379	0.402642	0.630247	1
418091	aTAL	AL592148.3	-0.48159	-0.320637	0.630097	1
418092	aTAL	AC116036.2	-0.481617	-0.845772	0.630078	1
418093	aTAL	NYAP1	-0.482386	-1.10842	0.629532	1
418094	aTAL	ZNF233	-0.482414	-0.102623	0.629512	1
418095	aTAL	MSANTD1	-0.482531	-0.397786	0.629429	1
418096	aTAL	NLRC3	-0.482565	-0.721685	0.629404	1
418097	aTAL	AC092794.1	-0.482688	-0.61203	0.629317	1
418098	aTAL	PPFIA2	-0.482874	0.289234	0.629185	1
418099	aTAL	AC243571.1	-0.482893	-2.73581	0.629172	1
418100	aTAL	FCGR3A	-0.483068	-1.19061	0.629048	1
418101	aTAL	AL109984.1	-0.483613	-0.596147	0.628661	1
418102	aTAL	CDHR1	-0.483891	-3.68428	0.628463	1
418103	aTAL	AC046130.1	-0.484197	-0.413333	0.628246	1
418104	aTAL	CSF1R	-0.484229	-0.865604	0.628223	1
418105	aTAL	BMP8A	-0.484319	-1.04906	0.628159	1
418106	aTAL	SLC12A9-AS1	-0.484399	-0.388121	0.628103	1
418107	aTAL	FGD2	-0.484738	-0.699825	0.627862	1
418108	aTAL	LINC01123	-0.484766	0.247266	0.627842	1
418109	aTAL	PRC1-AS1	-0.484772	-1.14305	0.627838	1
418110	aTAL	SH3PXD2A-AS1	-0.484929	-5.90927	0.627727	1
418111	aTAL	TSIX	-0.485097	-0.136526	0.627607	1
418112	aTAL	AC011029.1	-0.485232	-0.845737	0.627512	1
418113	aTAL	LINC02082	-0.48561	-3.19704	0.627244	1
418114	aTAL	AC010967.1	-0.485786	-1.17584	0.627119	1
418115	aTAL	RUNX3	-0.48579	-0.651245	0.627116	1
418116	aTAL	FREM3	-0.486012	-1.15869	0.626959	1
418117	aTAL	LINC02391	-0.486028	-0.196633	0.626947	1
418118	aTAL	PMFBP1	-0.486252	-0.481672	0.626788	1
418119	aTAL	AL138966.2	-0.486433	-0.0941941	0.62666	1
418120	aTAL	LINC02128	-0.486454	0.00814162	0.626646	1
418121	aTAL	AC138150.2	-0.486454	-1.15032	0.626645	1
418122	aTAL	AL353768.1	-0.486566	-1.49386	0.626566	1
418123	aTAL	FAM53B-AS1	-0.486592	-3.05374	0.626547	1
418124	aTAL	BMP5	-0.486594	-3.30538	0.626546	1
418125	aTAL	FBXL19-AS1	-0.486832	-0.41551	0.626377	1
418126	aTAL	AL109615.3	-0.486846	-0.00313622	0.626368	1
418127	aTAL	LINC00393	-0.4869	-0.806344	0.626329	1
418128	aTAL	LINC01629	-0.487195	-0.434559	0.62612	1
418129	aTAL	AL031280.1	-0.487517	-0.795586	0.625892	1
418130	aTAL	AC107021.1	-0.487554	-0.053657	0.625865	1
418131	aTAL	TFAP2E	-0.487674	-0.860752	0.625781	1
418132	aTAL	COL11A1	-0.487898	-1.55045	0.625622	1
418133	aTAL	PCDH11X	-0.488148	-0.399896	0.625445	1
418134	aTAL	TMEM130	-0.488456	-0.952313	0.625227	1
418135	aTAL	IMPG2	-0.488647	-0.219148	0.625092	1
418136	aTAL	AC092651.3	-0.488735	-1.5547	0.62503	1
418137	aTAL	FAM107A	-0.488796	0.356226	0.624986	1
418138	aTAL	PDZD9	-0.48899	-0.80366	0.624849	1
418139	aTAL	AL592164.1	-0.489423	-21.0768	0.624542	1
418140	aTAL	LINC01561	-0.489704	-2.98976	0.624344	1
418141	aTAL	CFAP45	-0.489786	-0.829061	0.624285	1
418142	aTAL	EVI2B	-0.489838	-0.912078	0.624249	1
418143	aTAL	LINC01645	-0.48985	-2.36234	0.62424	1
418144	aTAL	HLA-DMB	-0.489936	0.142176	0.624179	1
418145	aTAL	GABRB3	-0.49	0.313529	0.624134	1
418146	aTAL	AC010320.4	-0.490163	-0.732701	0.624019	1
418147	aTAL	LINC00957	-0.490193	0.250068	0.623997	1
418148	aTAL	AC144652.1	-0.490632	-0.570852	0.623687	1
418149	aTAL	CCM2L	-0.491053	-0.580353	0.623389	1
418150	aTAL	AL162311.3	-0.491085	-0.910458	0.623367	1
418151	aTAL	Z73420.1	-0.491184	-2.21621	0.623296	1
418152	aTAL	AC092078.3	-0.491447	0.22307	0.623111	1
418153	aTAL	AC009171.2	-0.491663	-0.75575	0.622958	1
418154	aTAL	TRPC5	-0.491834	-1.61632	0.622837	1
418155	aTAL	AC018557.3	-0.491905	0.0794204	0.622787	1
418156	aTAL	LINC02428	-0.492185	-0.834104	0.622589	1
418157	aTAL	GSTM5	-0.492197	-0.765566	0.62258	1
418158	aTAL	AP003392.5	-0.492318	-0.427799	0.622494	1
418159	aTAL	VAV1	-0.4924	-0.826597	0.622437	1
418160	aTAL	CD2	-0.492627	-0.68523	0.622276	1
418161	aTAL	BEND6	-0.49267	-3.0621	0.622246	1
418162	aTAL	INSYN2B	-0.492786	-1.44571	0.622164	1
418163	aTAL	KCNIP2-AS1	-0.493667	-1.70796	0.621542	1
418164	aTAL	SNCAIP	-0.493681	-1.38714	0.621531	1
418165	aTAL	AC008440.1	-0.494142	-1.15402	0.621206	1
418166	aTAL	LCE1C	-0.494251	-4.08135	0.621129	1
418167	aTAL	WNT3	-0.494268	-0.921855	0.621117	1
418168	aTAL	MN1	-0.494303	-0.546113	0.621092	1
418169	aTAL	HGFAC	-0.49454	-1.12303	0.620925	1
418170	aTAL	AF111167.2	-0.494629	-0.61322	0.620862	1
418171	aTAL	AC012306.3	-0.494645	0.0189531	0.620851	1
418172	aTAL	AL136979.1	-0.494774	-1.29703	0.620759	1
418173	aTAL	ADPRHL1	-0.495144	0.00126625	0.620498	1
418174	aTAL	KIF14	-0.4954	-1.86469	0.620318	1
418175	aTAL	SMC1B	-0.49599	-1.17651	0.619901	1
418176	aTAL	CBLN3	-0.496481	-0.723555	0.619555	1
418177	aTAL	AC135457.1	-0.496594	-1.87021	0.619475	1
418178	aTAL	TRBC1	-0.496599	-0.781544	0.619472	1
418179	aTAL	CDC6	-0.496747	-1.80509	0.619367	1
418180	aTAL	EPHA6	-0.496897	-0.264033	0.619261	1
418181	aTAL	JSRP1	-0.497367	-1.20013	0.61893	1
418182	aTAL	RPGRIP1	-0.497985	-1.3344	0.618495	1
418183	aTAL	PGR-AS1	-0.497989	-4.6935	0.618492	1
418184	aTAL	IGSF6	-0.498035	-1.02627	0.618459	1
418185	aTAL	SLC5A7	-0.498249	-0.879461	0.618308	1
418186	aTAL	AL451166.1	-0.498821	-0.771787	0.617906	1
418187	aTAL	C18orf54	-0.498984	-0.847046	0.617791	1
418188	aTAL	LRRD1	-0.499361	-0.704646	0.617525	1
418189	aTAL	AP002761.3	-0.499388	-1.00844	0.617506	1
418190	aTAL	KCNJ5	-0.499406	0.453383	0.617493	1
418191	aTAL	MFSD13A	-0.499434	0.0229478	0.617474	1
418192	aTAL	GRM3	-0.499749	-1.02438	0.617252	1
418193	aTAL	TPH1	-0.499776	-0.944032	0.617232	1
418194	aTAL	AC006159.1	-0.49993	-4.36072	0.617124	1
418195	aTAL	PCOLCE-AS1	-0.499967	0.0402824	0.617099	1
418196	aTAL	C19orf71	-0.500032	-0.649771	0.617052	1
418197	aTAL	PITX2	-0.500037	-2.45369	0.617049	1
418198	aTAL	AC078929.1	-0.500068	-0.223217	0.617027	1
418199	aTAL	AC092338.2	-0.50017	-0.606739	0.616955	1
418200	aTAL	AL139274.2	-0.500429	-0.0479131	0.616773	1
418201	aTAL	NMNAT2	-0.50109	-0.769276	0.616308	1
418202	aTAL	AC017002.6	-0.501096	-0.645051	0.616304	1
418203	aTAL	LINC00939	-0.501436	-2.96948	0.616064	1
418204	aTAL	AGAP2-AS1	-0.501446	-0.969529	0.616057	1
418205	aTAL	ZNF252P-AS1	-0.501514	-1.00772	0.616009	1
418206	aTAL	ZNF575	-0.501517	-0.189389	0.616007	1
418207	aTAL	DCHS1	-0.501735	-0.0929319	0.615854	1
418208	aTAL	C2orf50	-0.501991	-0.774325	0.615674	1
418209	aTAL	ZMYND15	-0.502355	-0.421426	0.615418	1
418210	aTAL	AC090061.1	-0.502464	-0.551886	0.615341	1
418211	aTAL	TRGC2	-0.502617	-1.90024	0.615234	1
418212	aTAL	TGFB3	-0.50266	-0.355653	0.615203	1
418213	aTAL	AP000866.2	-0.502755	0.272175	0.615137	1
418214	aTAL	AC022973.3	-0.502941	-0.901251	0.615006	1
418215	aTAL	THEMIS2	-0.503012	-0.602043	0.614956	1
418216	aTAL	AC004231.1	-0.503277	-1.31211	0.61477	1
418217	aTAL	AC044849.1	-0.503438	-0.444611	0.614656	1
418218	aTAL	GMIP	-0.503457	0.216697	0.614643	1
418219	aTAL	FMOD	-0.503576	-1.08956	0.614559	1
418220	aTAL	AC005740.5	-0.503607	-0.537117	0.614538	1
418221	aTAL	ORC6	-0.503646	-0.429962	0.61451	1
418222	aTAL	ACTL10	-0.503833	-0.787839	0.614378	1
418223	aTAL	ESM1	-0.504224	-1.14971	0.614104	1
418224	aTAL	AL391069.2	-0.504521	-0.25955	0.613895	1
418225	aTAL	AC060765.2	-0.504572	-0.13903	0.61386	1
418226	aTAL	AC090617.4	-0.504658	-1.38292	0.613799	1
418227	aTAL	GAL	-0.504722	-0.941271	0.613754	1
418228	aTAL	AC079380.1	-0.504793	-0.719363	0.613705	1
418229	aTAL	GINS4	-0.504868	-0.491315	0.613652	1
418230	aTAL	AC009562.1	-0.505029	-1.99699	0.613539	1
418231	aTAL	SLC26A8	-0.505516	-0.657573	0.613197	1
418232	aTAL	AC021739.2	-0.50571	-0.862953	0.61306	1
418233	aTAL	AC137932.3	-0.505773	-1.79571	0.613016	1
418234	aTAL	AC026780.1	-0.505986	-4.38329	0.612867	1
418235	aTAL	CYSRT1	-0.506171	-0.432703	0.612737	1
418236	aTAL	LINC00672	-0.506548	-0.716297	0.612472	1
418237	aTAL	STX1B	-0.506771	-1.43533	0.612316	1
418238	aTAL	AC061708.1	-0.506852	-1.25726	0.612259	1
418239	aTAL	LSAMP-AS1	-0.507091	-1.74383	0.612091	1
418240	aTAL	AC025180.1	-0.507293	-0.395391	0.611949	1
418241	aTAL	GRK7	-0.507522	-1.53636	0.611789	1
418242	aTAL	AC090771.2	-0.507715	-1.28865	0.611653	1
418243	aTAL	AL138824.1	-0.507774	-1.26988	0.611612	1
418244	aTAL	AL031727.2	-0.50821	-1.59724	0.611306	1
418245	aTAL	CHRFAM7A	-0.508246	-0.38945	0.611281	1
418246	aTAL	SMAD5-AS1	-0.508362	-0.84152	0.611199	1
418247	aTAL	AC024145.1	-0.50838	-0.0944786	0.611187	1
418248	aTAL	KCNAB3	-0.508508	-0.72571	0.611097	1
418249	aTAL	ST8SIA1	-0.508673	-0.365776	0.610982	1
418250	aTAL	AC010261.2	-0.508742	-0.867865	0.610933	1
418251	aTAL	MYCNOS	-0.508871	-3.33894	0.610842	1
418252	aTAL	GP1BA	-0.509201	-0.462775	0.610611	1
418253	aTAL	AF107885.2	-0.50952	-0.936163	0.610388	1
418254	aTAL	FANCE	-0.509749	-0.2672	0.610228	1
418255	aTAL	SNPH	-0.509796	-1.05071	0.610194	1
418256	aTAL	AC011466.1	-0.509842	-0.712184	0.610162	1
418257	aTAL	PKD1L1	-0.510126	-0.676299	0.609963	1
418258	aTAL	INKA1	-0.510159	-0.663801	0.60994	1
418259	aTAL	AC090559.1	-0.510195	-0.085312	0.609915	1
418260	aTAL	TMEM273	-0.510529	-1.92993	0.609681	1
418261	aTAL	AC103740.1	-0.510552	-1.08452	0.609665	1
418262	aTAL	MATN4	-0.510571	-1.6085	0.609652	1
418263	aTAL	RADX	-0.511231	0.512421	0.609189	1
418264	aTAL	SOD2-OT1	-0.511292	-1.66547	0.609146	1
418265	aTAL	SLC22A10	-0.511565	-1.51048	0.608956	1
418266	aTAL	AC074286.1	-0.511664	-1.96627	0.608886	1
418267	aTAL	AC023024.1	-0.511791	-0.951741	0.608797	1
418268	aTAL	LINC02671	-0.512074	-2.01179	0.6086	1
418269	aTAL	STARD5	-0.51255	-0.376846	0.608266	1
418270	aTAL	DOK3	-0.512695	-0.464265	0.608164	1
418271	aTAL	ADGRE2	-0.512996	-1.19499	0.607954	1
418272	aTAL	RSPO4	-0.513241	-0.198555	0.607783	1
418273	aTAL	AP001830.1	-0.513262	0.532357	0.607768	1
418274	aTAL	Z83745.1	-0.513479	-0.215382	0.607616	1
418275	aTAL	AC004837.4	-0.513535	-0.779572	0.607577	1
418276	aTAL	PIK3R5	-0.513543	-0.940524	0.607572	1
418277	aTAL	CRISPLD1	-0.513649	0.249425	0.607497	1
418278	aTAL	AC019131.2	-0.51379	-0.678979	0.607399	1
418279	aTAL	PCDHB2	-0.514336	-0.86699	0.607017	1
418280	aTAL	CD48	-0.514424	-0.846185	0.606955	1
418281	aTAL	AC093503.2	-0.51487	-1.7224	0.606644	1
418282	aTAL	AC005064.1	-0.514901	-1.86001	0.606622	1
418283	aTAL	SH2D1B	-0.514916	-1.68964	0.606612	1
418284	aTAL	LINC01562	-0.514974	-1.0429	0.606571	1
418285	aTAL	AC009495.3	-0.515101	-0.831824	0.606482	1
418286	aTAL	AC068620.1	-0.515198	-0.719172	0.606415	1
418287	aTAL	RMDN2-AS1	-0.515321	-0.347176	0.606329	1
418288	aTAL	SGO1	-0.515325	-1.15936	0.606326	1
418289	aTAL	FNDC7	-0.515902	-2.01467	0.605923	1
418290	aTAL	AC022276.1	-0.515916	-1.44061	0.605913	1
418291	aTAL	PALD1	-0.516154	-0.650287	0.605747	1
418292	aTAL	LMOD3	-0.516509	-1.4115	0.605499	1
418293	aTAL	SLC6A9	-0.516546	-0.124112	0.605473	1
418294	aTAL	AL023882.1	-0.516665	-0.308141	0.60539	1
418295	aTAL	MMP23B	-0.516666	-0.796962	0.60539	1
418296	aTAL	BEND3	-0.516693	0.0612779	0.605371	1
418297	aTAL	BX005266.2	-0.51688	-0.406964	0.60524	1
418298	aTAL	CYP27C1	-0.517199	-1.60995	0.605018	1
418299	aTAL	AL022724.3	-0.517315	-3.93641	0.604937	1
418300	aTAL	AC245187.2	-0.517435	-0.47536	0.604853	1
418301	aTAL	AC100793.3	-0.517543	-0.805446	0.604777	1
418302	aTAL	AL354809.1	-0.51793	-0.173156	0.604507	1
418303	aTAL	AMPD1	-0.518117	-1.52393	0.604377	1
418304	aTAL	CNGA4	-0.518349	-0.542625	0.604215	1
418305	aTAL	AL031963.1	-0.518611	-0.968559	0.604032	1
418306	aTAL	ADGB	-0.518644	-0.351726	0.604009	1
418307	aTAL	LINGO2	-0.518649	0.298471	0.604006	1
418308	aTAL	HOXC-AS2	-0.518693	-0.0556518	0.603975	1
418309	aTAL	AC087269.1	-0.518892	-0.681426	0.603836	1
418310	aTAL	AC090518.1	-0.519016	0.00291219	0.60375	1
418311	aTAL	AC124067.4	-0.51912	-7.1897	0.603677	1
418312	aTAL	AC136475.5	-0.519129	-2.39142	0.603671	1
418313	aTAL	PPP4R4	-0.519222	-0.763032	0.603606	1
418314	aTAL	PROX1-AS1	-0.51962	-0.212288	0.603329	1
418315	aTAL	C5orf64	-0.519847	-1.12451	0.60317	1
418316	aTAL	LINC01841	-0.519869	-2.22175	0.603155	1
418317	aTAL	A3GALT2	-0.519947	-1.17926	0.6031	1
418318	aTAL	LMNTD1	-0.520082	-1.02805	0.603006	1
418319	aTAL	HIST1H3H	-0.520172	-1.76153	0.602943	1
418320	aTAL	AL161729.1	-0.520355	-0.798409	0.602816	1
418321	aTAL	AC105206.2	-0.520723	-1.60393	0.60256	1
418322	aTAL	AL359094.1	-0.520926	-0.528134	0.602418	1
418323	aTAL	AC008696.2	-0.521413	-0.788153	0.602079	1
418324	aTAL	LINC02133	-0.52227	-0.0358417	0.601482	1
418325	aTAL	PYCR1	-0.522286	-0.221095	0.601471	1
418326	aTAL	LINC02235	-0.522499	0.0455031	0.601323	1
418327	aTAL	PYGM	-0.522749	-0.640708	0.601149	1
418328	aTAL	AL138963.4	-0.523058	-0.0449852	0.600934	1
418329	aTAL	CELF4	-0.523577	-0.163608	0.600573	1
418330	aTAL	AL109936.2	-0.5236	-0.683641	0.600557	1
418331	aTAL	AC007773.1	-0.52371	-0.475833	0.60048	1
418332	aTAL	AC108690.1	-0.524174	-1.14581	0.600158	1
418333	aTAL	LINC00865	-0.524242	0.00897348	0.60011	1
418334	aTAL	DLG1-AS1	-0.524382	-1.4685	0.600013	1
418335	aTAL	CENPF	-0.524469	-1.75424	0.599952	1
418336	aTAL	LINC01358	-0.525056	0.000648303	0.599544	1
418337	aTAL	AC093151.8	-0.525073	-2.92959	0.599532	1
418338	aTAL	BFSP2	-0.525127	-1.84325	0.599495	1
418339	aTAL	LINC02389	-0.52558	0.218647	0.59918	1
418340	aTAL	AC112206.2	-0.525849	-0.0960945	0.598993	1
418341	aTAL	TBX2-AS1	-0.525926	-2.17017	0.598939	1
418342	aTAL	AL109659.1	-0.526012	-1.02569	0.59888	1
418343	aTAL	LINC02250	-0.526099	-0.469219	0.598819	1
418344	aTAL	LINC01285	-0.526395	-1.01863	0.598614	1
418345	aTAL	DIPK2B	-0.526674	-0.744318	0.59842	1
418346	aTAL	OGFRP1	-0.526755	-0.908964	0.598364	1
418347	aTAL	TTC21B-AS1	-0.526918	-0.241169	0.598251	1
418348	aTAL	VASH1	-0.527117	-0.0884801	0.598112	1
418349	aTAL	AC125611.4	-0.527145	-1.04002	0.598093	1
418350	aTAL	KPNA7	-0.527414	-2.87409	0.597906	1
418351	aTAL	RAB42	-0.527563	-2.5387	0.597803	1
418352	aTAL	AC106818.2	-0.527639	-0.374611	0.59775	1
418353	aTAL	HCG14	-0.527712	-0.132809	0.597699	1
418354	aTAL	AKR1C8P	-0.527727	-1.58075	0.597689	1
418355	aTAL	AL662789.1	-0.527888	-5.50276	0.597577	1
418356	aTAL	HIST1H4D	-0.528289	-0.626341	0.597299	1
418357	aTAL	AL023754.1	-0.528419	-2.97319	0.597209	1
418358	aTAL	MKNK1-AS1	-0.528464	-0.93426	0.597177	1
418359	aTAL	SIGLEC15	-0.528842	-4.05813	0.596915	1
418360	aTAL	LINC02625	-0.529	-3.1008	0.596805	1
418361	aTAL	B3GNT10	-0.529063	-0.229625	0.596762	1
418362	aTAL	GRM7-AS3	-0.52923	-1.41047	0.596646	1
418363	aTAL	AC019131.1	-0.529421	-0.745467	0.596514	1
418364	aTAL	BCDIN3D-AS1	-0.529573	-0.489982	0.596408	1
418365	aTAL	KLHL1	-0.529712	-1.1509	0.596312	1
418366	aTAL	AC008569.1	-0.529754	-1.96466	0.596283	1
418367	aTAL	KLK5	-0.529973	-3.25795	0.596131	1
418368	aTAL	LRRC26	-0.530046	-2.32509	0.59608	1
418369	aTAL	AC116351.1	-0.530058	-2.26867	0.596072	1
418370	aTAL	AL049840.2	-0.530324	-1.0471	0.595887	1
418371	aTAL	AC009264.1	-0.530367	-1.29276	0.595858	1
418372	aTAL	FAM222A-AS1	-0.531203	-0.146962	0.595278	1
418373	aTAL	AC015961.2	-0.532045	-0.609828	0.594695	1
418374	aTAL	TGFB2	-0.532141	-0.200859	0.594628	1
418375	aTAL	SLCO5A1	-0.533179	-1.14299	0.59391	1
418376	aTAL	EFCAB12	-0.533375	-0.461455	0.593774	1
418377	aTAL	AC109361.1	-0.533527	-0.484489	0.593669	1
418378	aTAL	LINC00609	-0.53419	-0.859651	0.59321	1
418379	aTAL	AC068446.2	-0.534238	-0.987947	0.593177	1
418380	aTAL	PRSS16	-0.534346	0.260003	0.593102	1
418381	aTAL	SCIMP	-0.534423	-0.846677	0.593049	1
418382	aTAL	RELT	-0.534493	-0.0607205	0.593	1
418383	aTAL	LINC00457	-0.53482	-0.618501	0.592774	1
418384	aTAL	AP000892.1	-0.534975	-0.989787	0.592667	1
418385	aTAL	HR	-0.535135	-2.15953	0.592557	1
418386	aTAL	NHLRC1	-0.535225	-0.9781	0.592494	1
418387	aTAL	PPP1R3G	-0.53527	-1.72709	0.592463	1
418388	aTAL	AC006333.1	-0.535365	-2.25477	0.592397	1
418389	aTAL	AL355773.1	-0.535391	-1.77303	0.59238	1
418390	aTAL	AL352979.4	-0.535605	-0.0146355	0.592232	1
418391	aTAL	PTPN7	-0.5358	-0.821722	0.592097	1
418392	aTAL	SLC25A45	-0.536016	0.0279517	0.591948	1
418393	aTAL	AP001412.1	-0.536045	-0.372752	0.591928	1
418394	aTAL	LINC01538	-0.536395	-3.03343	0.591686	1
418395	aTAL	AC244250.1	-0.536849	-1.98033	0.591372	1
418396	aTAL	TMEM132B	-0.536952	-0.949321	0.591301	1
418397	aTAL	FUT1	-0.536985	-0.707268	0.591278	1
418398	aTAL	AC011751.1	-0.537059	-0.137609	0.591227	1
418399	aTAL	MIA	-0.537191	-1.42489	0.591136	1
418400	aTAL	AL390719.3	-0.537374	-0.689891	0.591009	1
418401	aTAL	AC120114.2	-0.537514	-0.800533	0.590912	1
418402	aTAL	CR382287.2	-0.537542	-1.0128	0.590893	1
418403	aTAL	NEXN-AS1	-0.537679	-0.464928	0.590799	1
418404	aTAL	AC005229.4	-0.538237	0.0844552	0.590414	1
418405	aTAL	INO80-AS1	-0.538359	-0.644261	0.590329	1
418406	aTAL	ASIC1	-0.538361	-3.28264	0.590328	1
418407	aTAL	AC006547.1	-0.538533	-1.27977	0.590209	1
418408	aTAL	TSHR	-0.538883	-0.357163	0.589968	1
418409	aTAL	LINC01996	-0.539017	-0.959568	0.589875	1
418410	aTAL	SLC25A34-AS1	-0.539271	-2.42066	0.5897	1
418411	aTAL	LINC01349	-0.539336	-2.97586	0.589655	1
418412	aTAL	COL9A3	-0.539635	-0.427378	0.589448	1
418413	aTAL	FAM71D	-0.539783	-1.05273	0.589347	1
418414	aTAL	AC005237.1	-0.539879	0.0280858	0.58928	1
418415	aTAL	NRP2	-0.540095	-0.399644	0.589131	1
418416	aTAL	LINC00378	-0.54017	-1.04839	0.58908	1
418417	aTAL	UBE2R2-AS1	-0.540179	-0.937793	0.589074	1
418418	aTAL	S1PR1	-0.540202	-0.0745922	0.589058	1
418419	aTAL	AC067838.1	-0.540258	-1.6058	0.589019	1
418420	aTAL	GUCA1B	-0.540296	-0.437182	0.588993	1
418421	aTAL	AL035446.2	-0.540533	-1.90029	0.58883	1
418422	aTAL	AL356361.2	-0.540804	-5.00596	0.588643	1
418423	aTAL	HOXA1	-0.540942	-0.500748	0.588547	1
418424	aTAL	P2RX7	-0.541419	-0.741399	0.588218	1
418425	aTAL	CHD5	-0.541449	-0.25588	0.588198	1
418426	aTAL	AL445253.1	-0.541457	-1.6739	0.588193	1
418427	aTAL	LINC02604	-0.541472	0.268699	0.588182	1
418428	aTAL	AQP9	-0.541533	-2.02098	0.58814	1
418429	aTAL	TTC29	-0.541608	-1.49173	0.588089	1
418430	aTAL	LYL1	-0.541861	-0.98911	0.587914	1
418431	aTAL	GUCA1C	-0.542028	-2.2869	0.5878	1
418432	aTAL	AP000944.7	-0.542248	-2.40683	0.587647	1
418433	aTAL	SLC13A5	-0.542273	-3.27027	0.58763	1
418434	aTAL	AC022395.1	-0.542349	-0.558182	0.587578	1
418435	aTAL	AC073878.1	-0.542379	-0.412574	0.587558	1
418436	aTAL	NOP9	-0.542393	-0.634003	0.587548	1
418437	aTAL	AC079305.1	-0.5425	0.107665	0.587474	1
418438	aTAL	NFATC4	-0.542656	0.269002	0.587367	1
418439	aTAL	ST6GALNAC1	-0.542732	-1.64973	0.587314	1
418440	aTAL	MAST1	-0.542965	-0.851816	0.587154	1
418441	aTAL	GLUD2	-0.543923	-0.31236	0.586495	1
418442	aTAL	PPM1K-DT	-0.543931	-0.388336	0.586489	1
418443	aTAL	AC017083.1	-0.544017	-0.675199	0.58643	1
418444	aTAL	DEF6	-0.544255	-0.00098039	0.586266	1
418445	aTAL	MARCH11	-0.544572	-2.87073	0.586048	1
418446	aTAL	SCN1B	-0.544575	0.449318	0.586046	1
418447	aTAL	RAB37	-0.544932	-1.183	0.5858	1
418448	aTAL	SPC24	-0.545298	-0.346603	0.585548	1
418449	aTAL	FNDC5	-0.545619	0.622507	0.585328	1
418450	aTAL	ZEB1-AS1	-0.54575	0.226337	0.585238	1
418451	aTAL	AC011611.3	-0.545808	-2.8745	0.585198	1
418452	aTAL	HCRTR2	-0.545935	-0.216243	0.58511	1
418453	aTAL	CABLES2	-0.545936	0.0594201	0.58511	1
418454	aTAL	GATA6	-0.545978	-1.14519	0.585081	1
418455	aTAL	APOBEC3D	-0.546093	-1.05082	0.585002	1
418456	aTAL	LINC02224	-0.546098	-0.806352	0.584999	1
418457	aTAL	AC009486.2	-0.546618	-0.924219	0.584641	1
418458	aTAL	GZMA	-0.546905	-1.18236	0.584444	1
418459	aTAL	DDX25	-0.547031	0.348458	0.584358	1
418460	aTAL	LINC02417	-0.547046	-0.144236	0.584347	1
418461	aTAL	CRYGS	-0.547239	-0.172199	0.584215	1
418462	aTAL	BIRC5	-0.547359	-2.96457	0.584132	1
418463	aTAL	LINC02211	-0.547852	-0.440701	0.583794	1
418464	aTAL	AP001527.2	-0.547853	-0.0478301	0.583793	1
418465	aTAL	MS4A6A	-0.548252	-0.547656	0.583519	1
418466	aTAL	AP001767.3	-0.54849	-0.836391	0.583355	1
418467	aTAL	AL513166.1	-0.548536	0.143096	0.583324	1
418468	aTAL	CAMK1G	-0.548623	-2.25106	0.583264	1
418469	aTAL	AC239868.1	-0.548897	-0.0369155	0.583076	1
418470	aTAL	AC024257.3	-0.548932	-0.629578	0.583052	1
418471	aTAL	AC068491.2	-0.549279	-1.16041	0.582814	1
418472	aTAL	CCDC81	-0.549327	-0.772454	0.582781	1
418473	aTAL	HIGD1C	-0.549718	-1.01959	0.582513	1
418474	aTAL	CDKN2B-AS1	-0.549855	-1.68647	0.582419	1
418475	aTAL	AL035658.1	-0.549978	-1.29938	0.582335	1
418476	aTAL	STPG2-AS1	-0.550023	-0.285587	0.582304	1
418477	aTAL	AC084734.1	-0.550157	-1.99748	0.582212	1
418478	aTAL	AC105219.4	-0.550479	-0.574658	0.581991	1
418479	aTAL	WDFY4	-0.550788	-2.24933	0.581779	1
418480	aTAL	AC079753.2	-0.550915	-3.7857	0.581692	1
418481	aTAL	EDDM13	-0.551398	-0.569693	0.581361	1
418482	aTAL	CNTN5	-0.551464	-0.16001	0.581316	1
418483	aTAL	EMB	-0.551673	-0.318257	0.581173	1
418484	aTAL	AC079465.1	-0.55172	-1.57445	0.58114	1
418485	aTAL	AL109930.1	-0.55172	-0.629124	0.58114	1
418486	aTAL	LUZP2	-0.551777	-0.673695	0.581101	1
418487	aTAL	AC116535.1	-0.552469	-0.589234	0.580627	1
418488	aTAL	CD3D	-0.552522	-0.468791	0.580591	1
418489	aTAL	AL162274.2	-0.553026	-0.864661	0.580246	1
418490	aTAL	VSTM5	-0.553358	-2.43414	0.580018	1
418491	aTAL	HOXA-AS3	-0.553409	0.0478992	0.579983	1
418492	aTAL	ABCC9	-0.553783	0.00793857	0.579728	1
418493	aTAL	AC008840.1	-0.554147	-0.0533068	0.579479	1
418494	aTAL	LINC01055	-0.554294	0.168923	0.579378	1
418495	aTAL	DNAH8	-0.554309	-0.97156	0.579367	1
418496	aTAL	AC073648.7	-0.554427	-1.77863	0.579286	1
418497	aTAL	AC006213.1	-0.554519	-0.0670485	0.579224	1
418498	aTAL	AC008937.2	-0.55501	-0.373153	0.578888	1
418499	aTAL	LACTB2-AS1	-0.555137	-0.362581	0.578801	1
418500	aTAL	AC106786.2	-0.555344	-0.122668	0.578659	1
418501	aTAL	LURAP1L-AS1	-0.555369	0.225702	0.578642	1
418502	aTAL	ARTN	-0.555447	0.0553476	0.578589	1
418503	aTAL	RTN4R	-0.555654	-0.408034	0.578447	1
418504	aTAL	WDR49	-0.55582	-1.03347	0.578334	1
418505	aTAL	AC026979.4	-0.556288	-0.120527	0.578014	1
418506	aTAL	FP565260.1	-0.556707	-0.0562615	0.577728	1
418507	aTAL	AC138956.1	-0.556774	-0.990454	0.577682	1
418508	aTAL	AP001574.1	-0.556866	-2.70263	0.577619	1
418509	aTAL	UBE2C	-0.55693	-3.57484	0.577575	1
418510	aTAL	MAP6	-0.55736	0.324389	0.577281	1
418511	aTAL	EDAR	-0.557633	-1.26675	0.577095	1
418512	aTAL	RAB19	-0.558308	-0.323345	0.576634	1
418513	aTAL	AC090469.1	-0.558452	-0.292059	0.576536	1
418514	aTAL	AL606760.2	-0.558471	-0.477859	0.576522	1
418515	aTAL	PERM1	-0.558625	-0.866127	0.576418	1
418516	aTAL	AC104472.4	-0.558951	-0.281859	0.576195	1
418517	aTAL	EFCAB3	-0.559548	-1.72934	0.575788	1
418518	aTAL	ITGA10	-0.559647	-0.701558	0.57572	1
418519	aTAL	NAV2-AS3	-0.559946	-1.28859	0.575516	1
418520	aTAL	AL355297.4	-0.56001	-1.21591	0.575473	1
418521	aTAL	LPAR5	-0.560077	-1.07876	0.575427	1
418522	aTAL	MYO1H	-0.560421	-0.756587	0.575192	1
418523	aTAL	SLA	-0.560657	-0.603054	0.575031	1
418524	aTAL	FP325318.1	-0.560775	-1.40483	0.574951	1
418525	aTAL	CCNE2	-0.560831	-1.05254	0.574912	1
418526	aTAL	AP000919.2	-0.560892	-0.325554	0.574871	1
418527	aTAL	DNAJC9-AS1	-0.561006	0.103579	0.574794	1
418528	aTAL	AC087164.1	-0.561863	-0.926646	0.574209	1
418529	aTAL	C5AR2	-0.561946	0.548952	0.574153	1
418530	aTAL	AL035467.2	-0.562003	-1.44691	0.574114	1
418531	aTAL	LINC01311	-0.562037	-0.698052	0.574091	1
418532	aTAL	KANK4	-0.562324	-1.62285	0.573895	1
418533	aTAL	ZSCAN22	-0.562378	-0.257426	0.573858	1
418534	aTAL	PHACTR2-AS1	-0.562411	-1.43312	0.573836	1
418535	aTAL	AC069224.1	-0.562663	0.202866	0.573664	1
418536	aTAL	ANKRD30A	-0.562779	-1.29795	0.573586	1
418537	aTAL	AC009501.3	-0.562789	-0.411512	0.573579	1
418538	aTAL	AL137182.1	-0.562815	-2.05284	0.573561	1
418539	aTAL	AP001053.1	-0.562867	-2.19655	0.573526	1
418540	aTAL	RHOH	-0.563231	-0.464407	0.573278	1
418541	aTAL	MATN3	-0.563345	-0.724381	0.5732	1
418542	aTAL	AC011377.1	-0.563439	-4.93674	0.573136	1
418543	aTAL	AL358472.4	-0.563592	-0.369895	0.573032	1
418544	aTAL	AC015631.1	-0.56367	-0.753354	0.572979	1
418545	aTAL	GIMAP8	-0.56381	-0.792836	0.572884	1
418546	aTAL	AC108860.2	-0.563896	0.471138	0.572825	1
418547	aTAL	AC022217.2	-0.564202	-1.12487	0.572616	1
418548	aTAL	NCAM1	-0.564447	-1.28841	0.57245	1
418549	aTAL	AC064836.3	-0.564756	-0.0603767	0.57224	1
418550	aTAL	FIRRE	-0.564827	-1.38004	0.572191	1
418551	aTAL	AC055822.1	-0.564955	-3.42393	0.572104	1
418552	aTAL	EHD3	-0.564975	0.121826	0.572091	1
418553	aTAL	MYO18B	-0.565395	-1.0944	0.571805	1
418554	aTAL	AC114291.1	-0.565432	-2.6075	0.57178	1
418555	aTAL	C12orf81	-0.565558	-1.04443	0.571694	1
418556	aTAL	NXPH4	-0.565839	-0.767683	0.571503	1
418557	aTAL	DGUOK-AS1	-0.56596	0.110541	0.571421	1
418558	aTAL	AC129507.1	-0.566117	-3.51537	0.571314	1
418559	aTAL	AC008250.1	-0.566589	-0.0853401	0.570994	1
418560	aTAL	SYCP2L	-0.566628	-0.658679	0.570967	1
418561	aTAL	ICAM4	-0.566687	-1.35643	0.570927	1
418562	aTAL	CDKN2A	-0.566979	-1.58922	0.570728	1
418563	aTAL	SLC13A4	-0.566984	-1.00861	0.570725	1
418564	aTAL	INAFM2	-0.567215	0.240538	0.570568	1
418565	aTAL	ADGRG3	-0.567397	-0.805448	0.570444	1
418566	aTAL	RSPH9	-0.567453	-0.661455	0.570407	1
418567	aTAL	GLYATL2	-0.56786	-3.04969	0.57013	1
418568	aTAL	AC087521.3	-0.568203	-0.862331	0.569897	1
418569	aTAL	NUDT17	-0.568565	0.20958	0.569651	1
418570	aTAL	ASGR1	-0.56858	-0.943562	0.569641	1
418571	aTAL	DDTL	-0.568675	-0.116187	0.569577	1
418572	aTAL	NPW	-0.569427	-0.73	0.569066	1
418573	aTAL	PCOTH	-0.570026	0.0734866	0.56866	1
418574	aTAL	ACKR1	-0.570356	-0.264477	0.568436	1
418575	aTAL	MFSD2B	-0.570466	-0.799769	0.568362	1
418576	aTAL	PPP5D1	-0.570727	0.216084	0.568185	1
418577	aTAL	AC079193.2	-0.571179	-1.36791	0.567878	1
418578	aTAL	NOTCH4	-0.571505	-0.335063	0.567657	1
418579	aTAL	AMZ1	-0.571631	-0.377584	0.567572	1
418580	aTAL	ZNF572	-0.571807	-0.196899	0.567453	1
418581	aTAL	KCNJ13	-0.571819	-0.00710441	0.567445	1
418582	aTAL	TBC1D10C	-0.572634	-1.25448	0.566893	1
418583	aTAL	ACSBG1	-0.572756	-1.35541	0.56681	1
418584	aTAL	HIST4H4	-0.572881	0.320721	0.566725	1
418585	aTAL	SLC45A3	-0.573135	0.253213	0.566553	1
418586	aTAL	CFAP100	-0.573249	-0.777156	0.566476	1
418587	aTAL	CKMT1A	-0.573615	0.6692	0.566228	1
418588	aTAL	CDCA5	-0.574174	-1.83587	0.56585	1
418589	aTAL	GPNMB	-0.574612	0.387232	0.565554	1
418590	aTAL	HIGD1B	-0.574765	-0.228104	0.56545	1
418591	aTAL	PRRT1	-0.574938	-0.230263	0.565333	1
418592	aTAL	RUNDC3A	-0.575107	-0.479172	0.565219	1
418593	aTAL	MORN3	-0.57537	0.185585	0.565041	1
418594	aTAL	AC005523.2	-0.575595	0.0278629	0.564889	1
418595	aTAL	AC092839.1	-0.575608	-0.46155	0.56488	1
418596	aTAL	LINC01134	-0.575625	-1.76732	0.564869	1
418597	aTAL	LINC02848	-0.575775	-0.276748	0.564768	1
418598	aTAL	AC004253.1	-0.576212	-0.949048	0.564472	1
418599	aTAL	AC007786.1	-0.576293	-0.399494	0.564417	1
418600	aTAL	TNFRSF9	-0.576711	-1.19628	0.564135	1
418601	aTAL	AC138965.2	-0.576898	-1.28134	0.564009	1
418602	aTAL	AP005329.2	-0.577796	-0.906284	0.563402	1
418603	aTAL	AL354872.2	-0.578212	-1.84508	0.563121	1
418604	aTAL	ICOSLG	-0.578304	-0.78282	0.563059	1
418605	aTAL	OR3A2	-0.578401	-1.33787	0.562993	1
418606	aTAL	AC067930.8	-0.578645	-1.08298	0.562828	1
418607	aTAL	PRR11	-0.578667	-1.043	0.562814	1
418608	aTAL	AC004381.1	-0.578832	-1.30616	0.562702	1
418609	aTAL	DIRC3	-0.579227	0.136758	0.562436	1
418610	aTAL	ARNTL2-AS1	-0.579341	-1.78791	0.562359	1
418611	aTAL	FES	-0.579788	0.102969	0.562058	1
418612	aTAL	TNNI1	-0.579801	-0.450477	0.562049	1
418613	aTAL	WNT4	-0.580282	-1.1684	0.561724	1
418614	aTAL	ITGB5-AS1	-0.580405	-0.421822	0.561642	1
418615	aTAL	C5orf66	-0.580484	-0.473851	0.561588	1
418616	aTAL	TTC34	-0.580711	-0.431854	0.561435	1
418617	aTAL	FSD1	-0.580761	0.258334	0.561401	1
418618	aTAL	HIST1H3J	-0.580837	-3.31685	0.56135	1
418619	aTAL	SH2D4B	-0.580846	-1.22718	0.561344	1
418620	aTAL	TSSK6	-0.58085	-0.142776	0.561341	1
418621	aTAL	AC012485.2	-0.581221	-1.11379	0.561091	1
418622	aTAL	AL138831.1	-0.581569	-0.330252	0.560857	1
418623	aTAL	SEMA6A-AS2	-0.581871	-1.24563	0.560653	1
418624	aTAL	APLN	-0.582145	-1.10879	0.560469	1
418625	aTAL	FAM201A	-0.58255	0.156732	0.560196	1
418626	aTAL	AC107081.2	-0.582689	-0.442023	0.560102	1
418627	aTAL	VNN2	-0.582938	-1.91208	0.559935	1
418628	aTAL	AC087521.2	-0.583077	0.246606	0.559841	1
418629	aTAL	CCDC33	-0.583241	-1.80798	0.559731	1
418630	aTAL	MIR4453HG	-0.58345	0.13614	0.559591	1
418631	aTAL	TMEM121	-0.58352	0.198187	0.559543	1
418632	aTAL	TDRKH-AS1	-0.583861	-0.539075	0.559314	1
418633	aTAL	ZFHX4-AS1	-0.58415	-0.774985	0.559119	1
418634	aTAL	DAND5	-0.584399	-2.46677	0.558952	1
418635	aTAL	CASC22	-0.584533	-4.33175	0.558862	1
418636	aTAL	AC005537.1	-0.584903	0.139471	0.558613	1
418637	aTAL	KLRB1	-0.585015	-0.575894	0.558538	1
418638	aTAL	CNGB3	-0.585044	0.233801	0.558518	1
418639	aTAL	SPANXA2-OT1	-0.585265	-0.256536	0.55837	1
418640	aTAL	CAMK4	-0.585549	-0.668825	0.558179	1
418641	aTAL	AC010997.4	-0.585736	-0.981147	0.558053	1
418642	aTAL	AL442071.2	-0.586414	-0.766391	0.557597	1
418643	aTAL	LINC02718	-0.586586	-0.283938	0.557481	1
418644	aTAL	AC091057.2	-0.586653	-0.439432	0.557437	1
418645	aTAL	LPA	-0.58683	-3.42468	0.557318	1
418646	aTAL	LAMA5-AS1	-0.587297	-4.44704	0.557004	1
418647	aTAL	TAC1	-0.587319	-1.00432	0.55699	1
418648	aTAL	LCP2	-0.587332	-0.53713	0.55698	1
418649	aTAL	KCNRG	-0.587411	-3.38992	0.556927	1
418650	aTAL	ARSI	-0.587447	-3.75963	0.556904	1
418651	aTAL	HEY1	-0.587578	0.619681	0.556815	1
418652	aTAL	BMPER	-0.588015	-0.153097	0.556522	1
418653	aTAL	TRBC2	-0.588491	-0.798558	0.556203	1
418654	aTAL	FOXJ1	-0.588598	-0.393749	0.556131	1
418655	aTAL	AC073389.2	-0.58868	-0.562348	0.556076	1
418656	aTAL	TECTA	-0.589331	-0.223953	0.555639	1
418657	aTAL	C16orf96	-0.589492	-1.19848	0.555531	1
418658	aTAL	DKK3	-0.589597	-0.3384	0.555461	1
418659	aTAL	GAB3	-0.590052	-1.505	0.555156	1
418660	aTAL	C11orf16	-0.590194	-2.06312	0.555061	1
418661	aTAL	AC007529.2	-0.590249	-1.1164	0.555024	1
418662	aTAL	DLEC1	-0.590724	-0.373912	0.554706	1
418663	aTAL	OBI1-AS1	-0.590918	-0.724112	0.554575	1
418664	aTAL	GAL3ST3	-0.590927	0.466917	0.554569	1
418665	aTAL	INCA1	-0.591005	-0.339389	0.554517	1
418666	aTAL	CTNNA2	-0.591254	0.306014	0.55435	1
418667	aTAL	VSIG10L	-0.591263	-0.716603	0.554345	1
418668	aTAL	RUNDC3A-AS1	-0.591309	-1.13956	0.554314	1
418669	aTAL	LRRC52-AS1	-0.591487	-2.61377	0.554194	1
418670	aTAL	AC002064.1	-0.591551	-0.377966	0.554151	1
418671	aTAL	VASH2	-0.592198	-2.08962	0.553718	1
418672	aTAL	AC004221.1	-0.592253	-0.0500666	0.553681	1
418673	aTAL	AC073320.1	-0.592481	-0.456144	0.553529	1
418674	aTAL	EGFL6	-0.592481	0.817964	0.553529	1
418675	aTAL	AC132803.1	-0.592846	-1.18319	0.553284	1
418676	aTAL	LINC02197	-0.592871	-0.969558	0.553267	1
418677	aTAL	CHI3L1	-0.592927	-0.834649	0.55323	1
418678	aTAL	AC073114.1	-0.593365	-0.139701	0.552937	1
418679	aTAL	AC024337.1	-0.593424	-0.916008	0.552897	1
418680	aTAL	TM4SF4	-0.593438	-0.710799	0.552888	1
418681	aTAL	AC243967.2	-0.593912	-0.220037	0.552571	1
418682	aTAL	AC090630.1	-0.594409	-0.455757	0.552238	1
418683	aTAL	OLFML2B	-0.594826	-1.52654	0.55196	1
418684	aTAL	AC009299.3	-0.59528	-0.477182	0.551657	1
418685	aTAL	U73166.1	-0.595432	-0.767121	0.551555	1
418686	aTAL	THSD8	-0.595454	-1.09126	0.55154	1
418687	aTAL	AL009176.1	-0.595502	-0.886338	0.551508	1
418688	aTAL	LAMP5	-0.595505	-4.56344	0.551506	1
418689	aTAL	AP001505.1	-0.595633	-0.198608	0.55142	1
418690	aTAL	AC005041.4	-0.595698	-0.983807	0.551377	1
418691	aTAL	AC024382.1	-0.59619	-0.506256	0.551048	1
418692	aTAL	TMEM198	-0.596528	-0.0875366	0.550823	1
418693	aTAL	BOLA3-AS1	-0.597496	-0.112745	0.550176	1
418694	aTAL	C1QC	-0.597855	-0.3138	0.549937	1
418695	aTAL	CNTN6	-0.598048	-0.327756	0.549808	1
418696	aTAL	IL2RG	-0.598157	-0.69378	0.549735	1
418697	aTAL	AC092053.4	-0.598395	-0.076908	0.549576	1
418698	aTAL	FOXD1	-0.59891	0.387166	0.549233	1
418699	aTAL	LINC00574	-0.59899	-3.35219	0.549179	1
418700	aTAL	GTSE1	-0.598992	-3.20299	0.549178	1
418701	aTAL	AL118508.1	-0.599146	-3.61436	0.549075	1
418702	aTAL	AC022400.4	-0.599277	-0.589819	0.548988	1
418703	aTAL	AP004550.1	-0.599462	-2.57827	0.548865	1
418704	aTAL	AL161782.1	-0.599956	-0.0460432	0.548535	1
418705	aTAL	SELL	-0.600226	-1.0254	0.548356	1
418706	aTAL	TF	-0.600433	-0.839073	0.548218	1
418707	aTAL	PRR19	-0.60048	-1.2294	0.548186	1
418708	aTAL	IGDCC4	-0.600781	-0.915713	0.547986	1
418709	aTAL	AC090921.1	-0.601643	-1.45726	0.547412	1
418710	aTAL	AC099522.2	-0.601841	0.155222	0.54728	1
418711	aTAL	AC006460.1	-0.60186	-1.02208	0.547268	1
418712	aTAL	LINC01344	-0.601964	-0.819679	0.547198	1
418713	aTAL	BRICD5	-0.60249	0.276573	0.546848	1
418714	aTAL	GASK1B	-0.603532	-0.271299	0.546155	1
418715	aTAL	IL1RL2	-0.603583	0.372738	0.546121	1
418716	aTAL	LINC02479	-0.603676	-1.10507	0.546059	1
418717	aTAL	ANKRD53	-0.603761	-1.36268	0.546003	1
418718	aTAL	AC156455.1	-0.603795	-1.91308	0.54598	1
418719	aTAL	ATP2B2	-0.603873	-1.34828	0.545928	1
418720	aTAL	FDXACB1	-0.603972	-0.000949965	0.545862	1
418721	aTAL	TMEM204	-0.60419	0.260919	0.545718	1
418722	aTAL	DAW1	-0.604237	-1.57206	0.545686	1
418723	aTAL	AL138724.1	-0.604554	-0.217504	0.545476	1
418724	aTAL	AC012363.1	-0.604926	-1.07765	0.545228	1
418725	aTAL	WAS	-0.605396	-1.18319	0.544916	1
418726	aTAL	AC004834.1	-0.605706	-1.04276	0.54471	1
418727	aTAL	CDT1	-0.606038	-1.80993	0.544489	1
418728	aTAL	CCND2-AS1	-0.606321	-1.13677	0.544302	1
418729	aTAL	AL024508.1	-0.606492	-1.08025	0.544188	1
418730	aTAL	FAM181B	-0.606505	0.353229	0.544179	1
418731	aTAL	THEMIS	-0.606656	-0.800919	0.54408	1
418732	aTAL	HNRNPA1L2	-0.607131	0.0157183	0.543764	1
418733	aTAL	ADGRG5	-0.607339	-1.4612	0.543626	1
418734	aTAL	OR2T11	-0.607525	-3.11226	0.543503	1
418735	aTAL	BCL2L2	-0.607797	-0.920835	0.543322	1
418736	aTAL	LINC01189	-0.607945	-1.04234	0.543224	1
418737	aTAL	PDGFRA	-0.607968	-1.29805	0.543209	1
418738	aTAL	UCN3	-0.608428	-6.55953	0.542904	1
418739	aTAL	CD2BP2-DT	-0.608656	0.0464851	0.542752	1
418740	aTAL	AL442163.1	-0.608748	-1.44136	0.542691	1
418741	aTAL	AL162431.1	-0.608829	-0.770776	0.542638	1
418742	aTAL	WDR62	-0.608919	-1.23122	0.542578	1
418743	aTAL	CCDC153	-0.609106	0.0767685	0.542454	1
418744	aTAL	HSD17B13	-0.609328	-3.17397	0.542307	1
418745	aTAL	AC108134.4	-0.609677	-0.0324158	0.542076	1
418746	aTAL	MYH3	-0.609699	-0.254803	0.542061	1
418747	aTAL	LYPD6	-0.609893	0.509823	0.541933	1
418748	aTAL	AL596218.1	-0.609948	-1.31915	0.541896	1
418749	aTAL	DPYD-AS1	-0.609962	-0.120342	0.541887	1
418750	aTAL	FOXM1	-0.610165	-1.12807	0.541753	1
418751	aTAL	LINC01136	-0.6102	-1.40662	0.541729	1
418752	aTAL	AC098818.2	-0.610323	-1.09284	0.541648	1
418753	aTAL	TAP2	-0.610331	0.435027	0.541643	1
418754	aTAL	AC063960.1	-0.61037	-0.603144	0.541617	1
418755	aTAL	AJ011932.1	-0.610414	-2.85395	0.541588	1
418756	aTAL	CENPE	-0.610603	-1.11099	0.541463	1
418757	aTAL	AC018797.3	-0.610698	-0.229277	0.541399	1
418758	aTAL	LOX	-0.611187	-2.83382	0.541076	1
418759	aTAL	AC002116.2	-0.611359	-0.428566	0.540962	1
418760	aTAL	LINC02301	-0.61139	-0.841113	0.540942	1
418761	aTAL	AL365203.2	-0.611603	-0.736781	0.5408	1
418762	aTAL	IL33	-0.611846	-3.28426	0.540639	1
418763	aTAL	LINC01414	-0.612154	-0.540396	0.540436	1
418764	aTAL	AC021016.3	-0.612183	-0.207674	0.540417	1
418765	aTAL	KCNF1	-0.612291	-5.64942	0.540345	1
418766	aTAL	MIR3142HG	-0.612452	-3.36806	0.540239	1
418767	aTAL	TRPM5	-0.612575	-2.00399	0.540158	1
418768	aTAL	MLIP	-0.612584	-0.602396	0.540151	1
418769	aTAL	CFAP299	-0.612648	-0.0566208	0.540109	1
418770	aTAL	SEMA3B-AS1	-0.612703	0.301633	0.540073	1
418771	aTAL	SLA2	-0.613169	-1.44399	0.539765	1
418772	aTAL	AC011472.1	-0.613217	-0.683106	0.539733	1
418773	aTAL	MEOX2	-0.613329	-2.5977	0.539659	1
418774	aTAL	AL049569.1	-0.613707	-1.86727	0.539409	1
418775	aTAL	C2CD4D	-0.614634	0.194566	0.538796	1
418776	aTAL	GALR1	-0.614641	-4.8341	0.538792	1
418777	aTAL	AC132153.1	-0.615018	-0.373859	0.538543	1
418778	aTAL	CETP	-0.615285	-1.963	0.538367	1
418779	aTAL	SP140	-0.615539	-0.309171	0.538199	1
418780	aTAL	LINC02028	-0.615687	-0.667885	0.538101	1
418781	aTAL	AC245014.3	-0.615736	-1.97829	0.538069	1
418782	aTAL	AC010735.2	-0.615768	0.197685	0.538048	1
418783	aTAL	AC004522.5	-0.615921	-0.327383	0.537947	1
418784	aTAL	AL049838.1	-0.616259	0.242199	0.537723	1
418785	aTAL	AL359762.1	-0.616342	0.250557	0.537669	1
418786	aTAL	VSTM2L	-0.616512	-3.29714	0.537556	1
418787	aTAL	PRSS48	-0.617145	-0.811462	0.537139	1
418788	aTAL	LINC02777	-0.617756	0.0699732	0.536736	1
418789	aTAL	BRCA2	-0.618015	-0.664894	0.536566	1
418790	aTAL	OR2G6	-0.618361	-2.37084	0.536337	1
418791	aTAL	AC138811.1	-0.618377	0.0636128	0.536327	1
418792	aTAL	LINC01018	-0.618639	-0.197004	0.536154	1
418793	aTAL	TMEM150B	-0.619189	-2.61865	0.535792	1
418794	aTAL	CYP2C8	-0.619444	-2.13985	0.535624	1
418795	aTAL	AC107068.1	-0.61987	-0.0667795	0.535344	1
418796	aTAL	ZBBX	-0.620702	-1.16855	0.534796	1
418797	aTAL	HEY2	-0.62117	0.0100609	0.534488	1
418798	aTAL	MC1R	-0.621259	0.240314	0.534429	1
418799	aTAL	AC027237.2	-0.621283	-0.581397	0.534414	1
418800	aTAL	TRPV3	-0.621825	-2.0043	0.534057	1
418801	aTAL	AL358075.2	-0.621835	-1.03034	0.534051	1
418802	aTAL	NCOA7-AS1	-0.621897	-0.593008	0.53401	1
418803	aTAL	AP005436.1	-0.621918	-0.93328	0.533996	1
418804	aTAL	NPC1L1	-0.622191	-1.54103	0.533816	1
418805	aTAL	AL158212.2	-0.62233	-0.174844	0.533725	1
418806	aTAL	AC092325.1	-0.622434	-4.60863	0.533657	1
418807	aTAL	AC124248.1	-0.622735	-0.987166	0.533459	1
418808	aTAL	C8orf48	-0.622801	-0.742137	0.533415	1
418809	aTAL	DNAH2	-0.622921	-0.887973	0.533337	1
418810	aTAL	AC002377.1	-0.622992	-0.350539	0.53329	1
418811	aTAL	ZFHX4	-0.623168	-0.723625	0.533174	1
418812	aTAL	C8orf82	-0.623178	0.0591255	0.533167	1
418813	aTAL	AC091153.2	-0.623283	-1.16808	0.533099	1
418814	aTAL	AGBL1	-0.623329	-0.476289	0.533068	1
418815	aTAL	HTRA4	-0.623556	-2.15975	0.532919	1
418816	aTAL	AL139021.2	-0.623726	-0.418959	0.532807	1
418817	aTAL	MELK	-0.623819	-1.38484	0.532747	1
418818	aTAL	IKZF1	-0.624088	-0.459768	0.53257	1
418819	aTAL	SULT1B1	-0.624103	-2.82371	0.53256	1
418820	aTAL	DLG5-AS1	-0.624149	0.00686262	0.53253	1
418821	aTAL	GINS2	-0.624833	-0.0426296	0.53208	1
418822	aTAL	NXPE3	-0.62512	0.308868	0.531892	1
418823	aTAL	ITGBL1	-0.625283	-1.72285	0.531786	1
418824	aTAL	CD53	-0.625382	-0.211674	0.53172	1
418825	aTAL	AL009177.1	-0.62576	-1.48764	0.531472	1
418826	aTAL	CARD8-AS1	-0.625891	-0.597048	0.531387	1
418827	aTAL	AC020687.1	-0.625983	-1.38407	0.531326	1
418828	aTAL	LINC02227	-0.626247	-2.66958	0.531153	1
418829	aTAL	IFFO1	-0.626367	0.0886131	0.531074	1
418830	aTAL	AC109454.2	-0.626566	-0.490085	0.530944	1
418831	aTAL	RIMS3	-0.626599	-1.2431	0.530922	1
418832	aTAL	AC004830.2	-0.626607	-1.28985	0.530917	1
418833	aTAL	FP236315.1	-0.626778	-0.66182	0.530805	1
418834	aTAL	KIF7	-0.62683	-1.46858	0.530771	1
418835	aTAL	AC010809.2	-0.627179	-1.03169	0.530542	1
418836	aTAL	INKA2-AS1	-0.627363	-2.35547	0.530421	1
418837	aTAL	NELL2	-0.627382	-1.45226	0.530409	1
418838	aTAL	AC018638.7	-0.627406	-0.479207	0.530393	1
418839	aTAL	NAALADL2-AS2	-0.627784	-0.561945	0.530145	1
418840	aTAL	AL021917.1	-0.627877	-3.31263	0.530084	1
418841	aTAL	DCLRE1B	-0.629304	-0.302388	0.52915	1
418842	aTAL	ZNF385C	-0.63007	-0.503718	0.528649	1
418843	aTAL	AC063979.2	-0.630352	-0.448112	0.528464	1
418844	aTAL	GIMAP5	-0.630993	-0.130172	0.528045	1
418845	aTAL	TTLL10	-0.631314	-0.407437	0.527836	1
418846	aTAL	AP000438.1	-0.631512	-2.76823	0.527706	1
418847	aTAL	KF456478.1	-0.631533	-0.603282	0.527692	1
418848	aTAL	AC244636.3	-0.632573	-0.617447	0.527012	1
418849	aTAL	LINC02795	-0.632731	0.178523	0.52691	1
418850	aTAL	AL139042.1	-0.632952	-2.06241	0.526765	1
418851	aTAL	AC104170.1	-0.633195	-1.16526	0.526606	1
418852	aTAL	LRRC32	-0.633316	0.074492	0.526528	1
418853	aTAL	AL356805.1	-0.633598	-0.974472	0.526343	1
418854	aTAL	AL359258.2	-0.633654	-0.315394	0.526306	1
418855	aTAL	HIPK1-AS1	-0.633805	-0.577235	0.526208	1
418856	aTAL	PCDHB5	-0.633983	0.390499	0.526092	1
418857	aTAL	RNF227	-0.633996	0.190373	0.526083	1
418858	aTAL	RUBCNL	-0.634007	-1.02965	0.526076	1
418859	aTAL	ECT2L	-0.634028	-0.614424	0.526063	1
418860	aTAL	C2orf73	-0.634272	-0.230242	0.525903	1
418861	aTAL	SPATA9	-0.634395	-0.460019	0.525823	1
418862	aTAL	AC010538.1	-0.634548	-0.355677	0.525723	1
418863	aTAL	SH3TC2	-0.634639	-2.0433	0.525664	1
418864	aTAL	PLPPR2	-0.634751	0.446901	0.525591	1
418865	aTAL	AP000759.1	-0.634822	-0.774259	0.525544	1
418866	aTAL	C9orf152	-0.634909	-1.73562	0.525488	1
418867	aTAL	KEL	-0.635314	-2.26344	0.525224	1
418868	aTAL	MOGAT2	-0.635319	-4.38996	0.525221	1
418869	aTAL	DRC7	-0.635656	-0.17962	0.525001	1
418870	aTAL	TIGD4	-0.63576	-0.075474	0.524933	1
418871	aTAL	AC006148.1	-0.635785	-1.43336	0.524917	1
418872	aTAL	AC069287.3	-0.636082	-0.213305	0.524723	1
418873	aTAL	AC015522.1	-0.636193	-0.518007	0.52465	1
418874	aTAL	DLK1	-0.636543	-21.5894	0.524422	1
418875	aTAL	MSH4	-0.63755	-0.620313	0.523767	1
418876	aTAL	LINC01353	-0.637628	-2.02174	0.523716	1
418877	aTAL	AC100814.1	-0.637792	-1.0573	0.523609	1
418878	aTAL	BX664727.3	-0.638115	0.362931	0.523399	1
418879	aTAL	ARHGEF39	-0.639148	-2.13478	0.522727	1
418880	aTAL	GALNT15	-0.639236	-0.390085	0.522669	1
418881	aTAL	SATL1	-0.639827	0.396465	0.522285	1
418882	aTAL	AC100763.1	-0.639856	-0.224441	0.522266	1
418883	aTAL	AC099518.5	-0.639932	-0.259996	0.522217	1
418884	aTAL	LY86	-0.640019	-0.874031	0.52216	1
418885	aTAL	AL356481.1	-0.640026	-0.0767599	0.522156	1
418886	aTAL	PREX2	-0.64009	-0.209593	0.522114	1
418887	aTAL	PURG	-0.640461	-2.50678	0.521873	1
418888	aTAL	RAMP1	-0.640514	-0.908337	0.521838	1
418889	aTAL	ELF3-AS1	-0.640586	-0.250537	0.521792	1
418890	aTAL	P2RY8	-0.640671	-0.362262	0.521737	1
418891	aTAL	LINC00159	-0.640691	-0.849957	0.521723	1
418892	aTAL	AC097639.1	-0.640797	-1.66301	0.521654	1
418893	aTAL	WEE2	-0.640949	-2.28406	0.521556	1
418894	aTAL	AL136985.3	-0.641141	-0.222086	0.521431	1
418895	aTAL	AC005332.5	-0.64172	0.00774658	0.521055	1
418896	aTAL	LINC01331	-0.641766	-2.42157	0.521025	1
418897	aTAL	AL451123.1	-0.642072	-1.07884	0.520826	1
418898	aTAL	ZNF324B	-0.642147	-0.474868	0.520778	1
418899	aTAL	AC093495.1	-0.642196	-0.821318	0.520746	1
418900	aTAL	AL391988.1	-0.642696	-1.59881	0.520421	1
418901	aTAL	LINC02709	-0.642757	-0.180518	0.520382	1
418902	aTAL	RASSF2	-0.643043	-1.18354	0.520196	1
418903	aTAL	AL157778.1	-0.643308	-2.0911	0.520024	1
418904	aTAL	AC139100.1	-0.643386	-1.2891	0.519974	1
418905	aTAL	AC007622.2	-0.643441	-1.50885	0.519938	1
418906	aTAL	CNTNAP2	-0.643447	0.122407	0.519934	1
418907	aTAL	GLT1D1	-0.64366	-2.06355	0.519796	1
418908	aTAL	FADS6	-0.644056	-3.48004	0.519539	1
418909	aTAL	TOP2A	-0.644211	-2.59237	0.519439	1
418910	aTAL	AC132192.1	-0.644379	-0.726065	0.51933	1
418911	aTAL	AP001266.2	-0.644403	-0.74826	0.519314	1
418912	aTAL	AC103957.2	-0.64552	-2.57074	0.51859	1
418913	aTAL	COL15A1	-0.645957	-0.877441	0.518307	1
418914	aTAL	HSH2D	-0.646119	-0.632618	0.518202	1
418915	aTAL	ABCA4	-0.646746	-0.177892	0.517797	1
418916	aTAL	KY	-0.647053	-0.558896	0.517598	1
418917	aTAL	AC009301.1	-0.647255	-0.726066	0.517467	1
418918	aTAL	AC103718.1	-0.647447	-4.48218	0.517343	1
418919	aTAL	AC007493.1	-0.64746	-0.618433	0.517334	1
418920	aTAL	HTR3B	-0.647635	-4.19149	0.517221	1
418921	aTAL	ZGLP1	-0.647816	-0.0529726	0.517104	1
418922	aTAL	POU6F2	-0.647881	-1.14559	0.517062	1
418923	aTAL	LY6G5C	-0.648334	0.0984559	0.516769	1
418924	aTAL	AC091212.1	-0.648441	-1.04713	0.5167	1
418925	aTAL	AC148477.4	-0.648562	0.769828	0.516622	1
418926	aTAL	LRRC66	-0.649143	-0.773855	0.516246	1
418927	aTAL	DKK2	-0.649179	-1.64423	0.516223	1
418928	aTAL	RBMS3-AS2	-0.649251	-1.02501	0.516176	1
418929	aTAL	ITPR1-DT	-0.649511	-0.682673	0.516008	1
418930	aTAL	AC009812.1	-0.649575	-0.296682	0.515967	1
418931	aTAL	C9orf43	-0.649642	-0.484206	0.515924	1
418932	aTAL	ABHD1	-0.649672	-0.299936	0.515904	1
418933	aTAL	AC068989.1	-0.650082	-1.70619	0.515639	1
418934	aTAL	NDC80	-0.650204	-1.24675	0.51556	1
418935	aTAL	KLRK1	-0.650632	-0.615091	0.515284	1
418936	aTAL	CCDC196	-0.651506	-0.714762	0.51472	1
418937	aTAL	AC244035.1	-0.651529	-2.22203	0.514705	1
418938	aTAL	TMCO1-AS1	-0.651573	-0.330944	0.514677	1
418939	aTAL	VWA3A	-0.651682	-1.12954	0.514606	1
418940	aTAL	AL353660.1	-0.651753	-0.321433	0.51456	1
418941	aTAL	AC117383.1	-0.652168	-0.696085	0.514293	1
418942	aTAL	SLC37A2	-0.652432	-3.22347	0.514122	1
418943	aTAL	UBXN10	-0.653136	0.302045	0.513669	1
418944	aTAL	AC109466.1	-0.653185	-0.939276	0.513637	1
418945	aTAL	CLEC14A	-0.653697	-0.079067	0.513307	1
418946	aTAL	SAPCD1	-0.654093	-0.164697	0.513052	1
418947	aTAL	STK31	-0.654319	-0.857735	0.512906	1
418948	aTAL	FHOD1	-0.65455	0.332111	0.512757	1
418949	aTAL	GIMAP6	-0.654851	-0.344113	0.512564	1
418950	aTAL	AL034405.1	-0.655731	-0.473999	0.511997	1
418951	aTAL	AC004477.1	-0.655994	-0.548382	0.511828	1
418952	aTAL	CDC42-AS1	-0.656096	-1.37194	0.511762	1
418953	aTAL	ZSCAN20	-0.656211	-0.686039	0.511688	1
418954	aTAL	AP006623.1	-0.656408	-0.692594	0.511562	1
418955	aTAL	AL133227.1	-0.656899	-0.554864	0.511246	1
418956	aTAL	CMPK2	-0.656911	-0.694823	0.511238	1
418957	aTAL	LINC01727	-0.657212	-3.4359	0.511045	1
418958	aTAL	LINC00624	-0.65722	-0.154595	0.51104	1
418959	aTAL	MT1HL1	-0.658739	-3.75873	0.510063	1
418960	aTAL	FAAP24	-0.658767	-0.386455	0.510045	1
418961	aTAL	AL355312.3	-0.65897	-0.134238	0.509915	1
418962	aTAL	UNC93A	-0.658987	-3.32376	0.509904	1
418963	aTAL	AL357075.4	-0.659124	-0.292263	0.509816	1
418964	aTAL	CDH22	-0.659278	-2.89998	0.509717	1
418965	aTAL	LINC01507	-0.659863	-0.242207	0.509342	1
418966	aTAL	FOXP4-AS1	-0.659958	-0.237794	0.509281	1
418967	aTAL	AC091887.1	-0.660005	-0.728902	0.509251	1
418968	aTAL	AC011405.1	-0.660108	-0.418757	0.509184	1
418969	aTAL	MME-AS1	-0.660171	-5.67255	0.509144	1
418970	aTAL	AC002456.1	-0.660293	-0.323416	0.509066	1
418971	aTAL	TSSK3	-0.660578	-0.494382	0.508883	1
418972	aTAL	AL353803.2	-0.660665	-0.194561	0.508827	1
418973	aTAL	AC119427.1	-0.660783	-0.502076	0.508751	1
418974	aTAL	CCDC110	-0.661237	0.205089	0.508461	1
418975	aTAL	PRAME	-0.661292	-3.47412	0.508425	1
418976	aTAL	CCL5	-0.661475	-0.0906503	0.508308	1
418977	aTAL	AC018557.1	-0.66178	-0.426821	0.508112	1
418978	aTAL	AC015853.3	-0.661891	-0.748561	0.508041	1
418979	aTAL	DARS-AS1	-0.662324	-0.358076	0.507763	1
418980	aTAL	AC026116.1	-0.66244	-3.84499	0.507689	1
418981	aTAL	AC093725.2	-0.662454	-2.29572	0.50768	1
418982	aTAL	AC139795.2	-0.662503	-0.257068	0.507649	1
418983	aTAL	IL23A	-0.662709	-0.705181	0.507517	1
418984	aTAL	AL590550.1	-0.662983	-3.05511	0.507341	1
418985	aTAL	CRHBP	-0.663161	0.109771	0.507228	1
418986	aTAL	GFRA2	-0.663303	-0.725644	0.507137	1
418987	aTAL	SLC45A2	-0.663412	-0.698353	0.507066	1
418988	aTAL	SYCE2	-0.663421	-1.20148	0.507061	1
418989	aTAL	AP005329.1	-0.66388	-0.393123	0.506767	1
418990	aTAL	C9orf50	-0.664714	0.182949	0.506233	1
418991	aTAL	AC093895.1	-0.665416	-0.552901	0.505784	1
418992	aTAL	AC093772.1	-0.665962	-3.36504	0.505435	1
418993	aTAL	AC015802.6	-0.665982	-0.25934	0.505422	1
418994	aTAL	TMEM86B	-0.66665	-0.0502298	0.504996	1
418995	aTAL	CPNE9	-0.667005	-1.16372	0.504769	1
418996	aTAL	AC099792.1	-0.667265	-2.11363	0.504603	1
418997	aTAL	AC012184.1	-0.668419	-1.25383	0.503866	1
418998	aTAL	AL133346.1	-0.66868	-0.29827	0.5037	1
418999	aTAL	GOLGA8M	-0.668863	-0.444404	0.503583	1
419000	aTAL	MIR4500HG	-0.669356	-3.93436	0.503269	1
419001	aTAL	DSCC1	-0.669413	-1.03077	0.503232	1
419002	aTAL	AC106798.1	-0.669442	-0.477294	0.503214	1
419003	aTAL	EPHA5	-0.669667	-0.205694	0.50307	1
419004	aTAL	AC015878.1	-0.669698	-2.7161	0.50305	1
419005	aTAL	AC020659.1	-0.670033	-0.626143	0.502837	1
419006	aTAL	MESP2	-0.670204	-2.99068	0.502728	1
419007	aTAL	AC108134.3	-0.670449	-3.44935	0.502571	1
419008	aTAL	SLC7A11	-0.67058	-0.783245	0.502488	1
419009	aTAL	SV2C	-0.670783	-1.48334	0.502359	1
419010	aTAL	F11-AS1	-0.670815	-0.252086	0.502339	1
419011	aTAL	MRVI1	-0.671048	-0.851603	0.50219	1
419012	aTAL	FANCB	-0.671128	-0.876755	0.502139	1
419013	aTAL	ANKRD30BL	-0.671804	-0.978789	0.501708	1
419014	aTAL	ATCAY	-0.671985	-2.362	0.501593	1
419015	aTAL	ARHGAP9	-0.672048	-1.37477	0.501553	1
419016	aTAL	AC063944.1	-0.672253	-0.574364	0.501423	1
419017	aTAL	MMP25	-0.672397	-1.03262	0.501331	1
419018	aTAL	NCF1	-0.673033	-0.709666	0.500927	1
419019	aTAL	AL121999.1	-0.673166	-3.25449	0.500842	1
419020	aTAL	MANEA-DT	-0.673752	-0.4795	0.500469	1
419021	aTAL	LINC00539	-0.674326	-0.258851	0.500104	1
419022	aTAL	NDNF	-0.674526	-2.61773	0.499977	1
419023	aTAL	OR9Q1	-0.674698	-2.80558	0.499867	1
419024	aTAL	SDR42E2	-0.674735	-1.07521	0.499844	1
419025	aTAL	FHL3	-0.674745	0.236256	0.499838	1
419026	aTAL	GVQW2	-0.674901	-0.551588	0.499739	1
419027	aTAL	AL513534.2	-0.675036	-0.564647	0.499653	1
419028	aTAL	PLK4	-0.675283	-1.44541	0.499496	1
419029	aTAL	ODC1-DT	-0.67554	-2.11161	0.499333	1
419030	aTAL	TRPC6	-0.675891	0.288966	0.49911	1
419031	aTAL	AL132857.1	-0.675954	-0.139112	0.49907	1
419032	aTAL	PKNOX2	-0.676262	0.416873	0.498874	1
419033	aTAL	SEC14L5	-0.67652	-1.0847	0.49871	1
419034	aTAL	AC133065.1	-0.676651	-2.75253	0.498627	1
419035	aTAL	AC002069.2	-0.676792	-0.99627	0.498538	1
419036	aTAL	AC005884.1	-0.676814	-0.479353	0.498524	1
419037	aTAL	SLC25A18	-0.676948	-1.33374	0.498439	1
419038	aTAL	LINC01186	-0.677008	0.462313	0.498401	1
419039	aTAL	CHST7	-0.677087	-0.624498	0.498351	1
419040	aTAL	ADCY4	-0.677153	-0.415659	0.498309	1
419041	aTAL	IL4R	-0.677258	0.101655	0.498242	1
419042	aTAL	NTM	-0.678077	-0.35369	0.497723	1
419043	aTAL	AC007656.2	-0.678463	-3.46671	0.497478	1
419044	aTAL	DRD4	-0.67849	-1.77763	0.497461	1
419045	aTAL	LRRC63	-0.678509	-1.74108	0.497449	1
419046	aTAL	AC010336.8	-0.67884	-0.924001	0.497239	1
419047	aTAL	AC090001.1	-0.678937	-0.268513	0.497178	1
419048	aTAL	LINC01470	-0.679037	-0.104078	0.497114	1
419049	aTAL	GJC2	-0.679076	-1.7522	0.497089	1
419050	aTAL	ASF1B	-0.67959	-0.955818	0.496764	1
419051	aTAL	AC024592.2	-0.679671	-4.25291	0.496713	1
419052	aTAL	ERN2	-0.679676	-4.66515	0.496709	1
419053	aTAL	AL161772.1	-0.679813	-0.677884	0.496623	1
419054	aTAL	FOXO3B	-0.680005	-0.338131	0.496501	1
419055	aTAL	AL135791.1	-0.680716	-0.873696	0.496051	1
419056	aTAL	AL359711.2	-0.680782	-1.24532	0.496009	1
419057	aTAL	RAB3C	-0.680909	-1.41308	0.495929	1
419058	aTAL	Z82215.1	-0.680973	-0.430129	0.495889	1
419059	aTAL	RHOJ	-0.68136	-0.932473	0.495644	1
419060	aTAL	MAL2-AS1	-0.681422	-0.166384	0.495605	1
419061	aTAL	AC006581.2	-0.681473	-0.333137	0.495572	1
419062	aTAL	SLC5A4-AS1	-0.681713	-1.35652	0.49542	1
419063	aTAL	BSN	-0.681717	-0.924713	0.495418	1
419064	aTAL	GRTP1-AS1	-0.682054	-1.86797	0.495205	1
419065	aTAL	ZNF256	-0.682473	0.0198857	0.49494	1
419066	aTAL	CDC20	-0.682498	-1.33559	0.494924	1
419067	aTAL	LTB4R	-0.682645	-0.35901	0.494831	1
419068	aTAL	EDA2R	-0.682748	-0.935436	0.494766	1
419069	aTAL	ZSWIM1	-0.683192	0.0988958	0.494485	1
419070	aTAL	AC245452.1	-0.683368	-0.145447	0.494374	1
419071	aTAL	AC073957.1	-0.683738	-0.402017	0.494141	1
419072	aTAL	LINC00926	-0.683859	-1.08754	0.494064	1
419073	aTAL	HMGCLL1	-0.683893	-1.43968	0.494042	1
419074	aTAL	PHYHIP	-0.684145	-3.9764	0.493884	1
419075	aTAL	TOX2	-0.684527	-1.3054	0.493642	1
419076	aTAL	TIE1	-0.684598	-0.0513738	0.493597	1
419077	aTAL	LINC02328	-0.684612	-0.760733	0.493589	1
419078	aTAL	POLR3G	-0.684894	-0.331612	0.493411	1
419079	aTAL	AL354993.2	-0.685397	-1.86748	0.493094	1
419080	aTAL	SLC2A6	-0.685485	-0.787436	0.493038	1
419081	aTAL	MOV10L1	-0.685503	-3.4892	0.493027	1
419082	aTAL	SLC26A4-AS1	-0.685941	-4.84274	0.492751	1
419083	aTAL	FAM183A	-0.685955	-0.0549512	0.492741	1
419084	aTAL	AC010149.1	-0.686781	-0.545445	0.492221	1
419085	aTAL	ABCA9	-0.68706	-0.174502	0.492045	1
419086	aTAL	IL18BP	-0.687455	-0.0897898	0.491796	1
419087	aTAL	CD93	-0.687706	0.0808262	0.491638	1
419088	aTAL	AL035681.1	-0.688394	-0.517121	0.491205	1
419089	aTAL	GRAPL	-0.688572	-1.64247	0.491093	1
419090	aTAL	ZFP69	-0.689014	-0.583675	0.490815	1
419091	aTAL	AC133919.2	-0.689581	-0.678802	0.490458	1
419092	aTAL	CD22	-0.690261	-1.73635	0.49003	1
419093	aTAL	DDX59-AS1	-0.69034	-0.616698	0.48998	1
419094	aTAL	GIMAP2	-0.691088	-1.22269	0.48951	1
419095	aTAL	TRIP13	-0.691237	-2.54589	0.489417	1
419096	aTAL	FCMR	-0.691495	-0.305933	0.489255	1
419097	aTAL	LTK	-0.69151	-3.23477	0.489245	1
419098	aTAL	AC009163.7	-0.691817	-0.387784	0.489052	1
419099	aTAL	TCTE1	-0.692235	-2.26439	0.48879	1
419100	aTAL	AL035587.1	-0.692524	-0.101048	0.488608	1
419101	aTAL	MBNL1-AS1	-0.692686	-0.43097	0.488507	1
419102	aTAL	AC106779.1	-0.692718	-1.30709	0.488487	1
419103	aTAL	AC022167.2	-0.692813	-1.0207	0.488427	1
419104	aTAL	AC005363.2	-0.692856	-0.511468	0.4884	1
419105	aTAL	APOBEC3C	-0.693174	-0.287217	0.4882	1
419106	aTAL	FCHSD1	-0.69332	0.126849	0.488109	1
419107	aTAL	STAG3	-0.6944	-0.372959	0.487432	1
419108	aTAL	AC099811.3	-0.694441	-2.27074	0.487406	1
419109	aTAL	AC073842.2	-0.694636	-0.585072	0.487283	1
419110	aTAL	AC012442.2	-0.695015	-1.11598	0.487046	1
419111	aTAL	AC096733.2	-0.695238	0.0411189	0.486906	1
419112	aTAL	HESX1	-0.695264	-0.22104	0.48689	1
419113	aTAL	NFYC-AS1	-0.695489	-0.488596	0.486749	1
419114	aTAL	AC097634.3	-0.695607	-0.588502	0.486675	1
419115	aTAL	AC093298.2	-0.696274	-0.705671	0.486257	0.999617
419116	aTAL	AC055855.2	-0.696294	-0.618278	0.486245	0.999617
419117	aTAL	AC084816.1	-0.696429	-0.139387	0.48616	0.999617
419118	aTAL	LINC02307	-0.696467	-0.964179	0.486136	0.999617
419119	aTAL	GHRHR	-0.696529	-2.71545	0.486098	0.999617
419120	aTAL	AC025262.1	-0.69663	-0.813981	0.486034	0.999617
419121	aTAL	AC135507.1	-0.697029	-0.876976	0.485785	0.999492
419122	aTAL	AL135910.1	-0.697189	0.0326758	0.485685	0.999481
419123	aTAL	SYP	-0.697724	0.330852	0.48535	0.998922
419124	aTAL	AP001269.1	-0.697973	-3.52299	0.485194	0.998732
419125	aTAL	AGER	-0.698094	-0.13704	0.485118	0.998732
419126	aTAL	AC104664.1	-0.69815	-1.33043	0.485084	0.998732
419127	aTAL	AC093627.3	-0.698433	-2.00425	0.484906	0.998732
419128	aTAL	DPYSL3	-0.698481	-0.747514	0.484877	0.998732
419129	aTAL	FBLN7	-0.698518	-1.87172	0.484853	0.998732
419130	aTAL	AC006160.1	-0.698586	-0.844811	0.484811	0.998732
419131	aTAL	SPTB	-0.698587	-0.248568	0.48481	0.998732
419132	aTAL	AP002748.6	-0.69877	-1.10621	0.484696	0.998732
419133	aTAL	CASC8	-0.699001	-0.0701194	0.484551	0.998732
419134	aTAL	NDUFA4L2	-0.699118	-0.935948	0.484478	0.998732
419135	aTAL	MCF2L-AS1	-0.699122	0.37416	0.484476	0.998732
419136	aTAL	AC116049.2	-0.699251	-2.08317	0.484395	0.998732
419137	aTAL	RB1-DT	-0.699634	-0.714786	0.484156	0.998678
419138	aTAL	ANGPTL2	-0.699806	-0.441369	0.484048	0.998587
419139	aTAL	LINC01031	-0.700048	-1.33051	0.483897	0.998405
419140	aTAL	LINC00266-1	-0.700325	-0.451463	0.483724	0.998179
419141	aTAL	AL355472.2	-0.700928	-1.02134	0.483348	0.997663
419142	aTAL	DGKQ	-0.701022	0.174629	0.483289	0.997663
419143	aTAL	AC005899.8	-0.701063	-1.02584	0.483264	0.997663
419144	aTAL	LINC02362	-0.701222	-1.5246	0.483165	0.997663
419145	aTAL	VIM-AS1	-0.701352	-0.592124	0.483083	0.997639
419146	aTAL	ZNF485	-0.701645	-0.302883	0.482901	0.997523
419147	aTAL	HIST1H3D	-0.701696	-2.62415	0.482869	0.997523
419148	aTAL	TH2LCRR	-0.701813	-0.727758	0.482796	0.997523
419149	aTAL	STIM2-AS1	-0.701814	0.170338	0.482795	0.997523
419150	aTAL	AL138686.1	-0.702294	-1.12613	0.482496	0.997208
419151	aTAL	INSC	-0.702411	-2.72773	0.482423	0.997189
419152	aTAL	SYNE3	-0.702584	-1.16986	0.482315	0.997096
419153	aTAL	TTLL13P	-0.702607	-1.24517	0.4823	0.997096
419154	aTAL	MRC1	-0.702908	-0.675209	0.482113	0.99694
419155	aTAL	AC013275.1	-0.703195	-0.283578	0.481934	0.9967
419156	aTAL	AC068193.1	-0.703499	-0.231175	0.481745	0.99657
419157	aTAL	AL031590.1	-0.703622	-0.601794	0.481668	0.996541
419158	aTAL	FAM3D	-0.70418	-0.887901	0.481321	0.995954
419159	aTAL	ZNF530	-0.704385	-0.236152	0.481193	0.995951
419160	aTAL	CCDC187	-0.704754	-1.87679	0.480963	0.995605
419161	aTAL	AC003991.1	-0.705012	-0.344287	0.480803	0.995403
419162	aTAL	MCAM	-0.705445	0.429254	0.480533	0.995106
419163	aTAL	AC008871.1	-0.705451	-0.864896	0.480529	0.995106
419164	aTAL	AL031666.1	-0.705716	-0.172923	0.480365	0.995019
419165	aTAL	AC022387.2	-0.70572	-0.0636811	0.480362	0.995019
419166	aTAL	AC008751.3	-0.705745	-0.989764	0.480347	0.995019
419167	aTAL	AP001462.1	-0.70612	0.0174984	0.480114	0.994891
419168	aTAL	AC079210.1	-0.706122	-1.63006	0.480112	0.994891
419169	aTAL	STX11	-0.706363	-0.558057	0.479963	0.994891
419170	aTAL	LINC01193	-0.706582	-1.85128	0.479826	0.994817
419171	aTAL	ZIM2	-0.706586	-0.948668	0.479824	0.994817
419172	aTAL	AC005355.1	-0.706619	-0.937464	0.479804	0.994817
419173	aTAL	AL121852.1	-0.706679	-3.02516	0.479766	0.994817
419174	aTAL	AC009065.4	-0.70668	0.0317504	0.479765	0.994817
419175	aTAL	HBA2	-0.707207	-0.987777	0.479438	0.994796
419176	aTAL	ZFX-AS1	-0.707248	-0.254764	0.479413	0.994796
419177	aTAL	LINC02365	-0.707335	-1.30626	0.479358	0.994796
419178	aTAL	WDR77	-0.707505	0.0981296	0.479253	0.994796
419179	aTAL	TNFRSF1B	-0.707595	-0.157606	0.479197	0.994796
419180	aTAL	FAM218A	-0.707709	-0.569529	0.479126	0.994796
419181	aTAL	MAMLD1	-0.707753	-0.156923	0.479099	0.994796
419182	aTAL	ALDH1L2	-0.707975	-0.545171	0.478961	0.994721
419183	aTAL	FAM53A	-0.707994	-0.22653	0.478949	0.994721
419184	aTAL	WFDC3	-0.708055	-0.0336794	0.478911	0.994721
419185	aTAL	AL022726.1	-0.708364	-3.96359	0.478719	0.994612
419186	aTAL	AL356512.1	-0.708558	-0.530815	0.478599	0.994612
419187	aTAL	AC005498.2	-0.708852	-0.00949664	0.478416	0.994375
419188	aTAL	DACT3-AS1	-0.709198	-1.79808	0.478202	0.99406
419189	aTAL	MYH7B	-0.709381	-0.515239	0.478088	0.993955
419190	aTAL	AC100830.1	-0.709595	-0.892031	0.477955	0.993809
419191	aTAL	SH2D3C	-0.71017	-0.27026	0.477599	0.993199
419192	aTAL	P4HA3	-0.710854	-0.220807	0.477174	0.992448
419193	aTAL	SHF	-0.711164	-0.252762	0.476983	0.992179
419194	aTAL	AL157838.1	-0.711245	-0.589289	0.476932	0.992179
419195	aTAL	WT1-AS	-0.711282	-3.46837	0.476909	0.992179
419196	aTAL	BEST3	-0.712099	-2.64158	0.476404	0.991367
419197	aTAL	CDH26	-0.712149	-0.865826	0.476373	0.991367
419198	aTAL	LINC01739	-0.712179	0.562533	0.476354	0.991367
419199	aTAL	RASA4B	-0.712497	-1.92654	0.476157	0.991245
419200	aTAL	RAD54B	-0.712871	-0.964617	0.475926	0.990895
419201	aTAL	AC009522.1	-0.713201	-0.405212	0.475722	0.9906
419202	aTAL	RGS1	-0.713441	-1.01748	0.475573	0.990421
419203	aTAL	LINC01094	-0.713458	-2.15955	0.475562	0.990421
419204	aTAL	ST8SIA6-AS1	-0.713474	-2.15165	0.475553	0.990421
419205	aTAL	SNAI1	-0.713633	-1.36827	0.475454	0.990421
419206	aTAL	LINC02149	-0.713807	-1.46824	0.475347	0.990421
419207	aTAL	RCSD1	-0.713819	-0.556906	0.475339	0.990421
419208	aTAL	OSR1	-0.713943	-2.79037	0.475263	0.990421
419209	aTAL	CXCL9	-0.713949	-0.578568	0.475258	0.990421
419210	aTAL	AC098828.2	-0.714525	-1.34072	0.474903	0.99007
419211	aTAL	AC124016.2	-0.714614	-0.143946	0.474847	0.99007
419212	aTAL	AL445426.1	-0.714693	-1.55928	0.474798	0.99007
419213	aTAL	RAB24	-0.715982	-0.833327	0.474002	0.988716
419214	aTAL	ITGA8	-0.716387	-0.826401	0.473752	0.988325
419215	aTAL	PLD5	-0.71647	-0.504568	0.473701	0.988325
419216	aTAL	AC092123.1	-0.71649	-0.708613	0.473689	0.988325
419217	aTAL	AL121820.2	-0.716566	-1.39056	0.473642	0.988325
419218	aTAL	AL606970.3	-0.716845	-5.56132	0.47347	0.988257
419219	aTAL	SEMA4F	-0.716868	0.148398	0.473456	0.988257
419220	aTAL	AC006116.8	-0.716885	-0.564275	0.473445	0.988257
419221	aTAL	C19orf73	-0.717029	-0.107183	0.473356	0.988257
419222	aTAL	AL589990.1	-0.71779	-2.74567	0.472887	0.987563
419223	aTAL	RRM2	-0.71808	0.0864679	0.472708	0.987321
419224	aTAL	CDKN3	-0.71832	-1.56384	0.47256	0.987143
419225	aTAL	RASGRP2	-0.718363	-0.540066	0.472533	0.987143
419226	aTAL	CELF5	-0.718829	-1.62893	0.472247	0.986748
419227	aTAL	SFTPB	-0.718924	-1.42182	0.472188	0.986748
419228	aTAL	NRG2	-0.719471	0.375171	0.471851	0.986182
419229	aTAL	CDC20B	-0.719497	-2.35013	0.471835	0.986182
419230	aTAL	C16orf71	-0.719652	-0.869102	0.471739	0.986182
419231	aTAL	AL035420.3	-0.719655	-0.402628	0.471738	0.986182
419232	aTAL	BX088651.4	-0.71975	-0.565477	0.471679	0.986182
419233	aTAL	ZNF324	-0.719813	0.0930222	0.47164	0.986182
419234	aTAL	ARL9	-0.719839	-1.22454	0.471624	0.986182
419235	aTAL	AP001977.1	-0.720355	-0.327531	0.471306	0.986089
419236	aTAL	CDH5	-0.720378	-0.291905	0.471292	0.986089
419237	aTAL	WNT10A	-0.720554	0.0806559	0.471184	0.986089
419238	aTAL	AC017050.1	-0.721048	-0.533876	0.47088	0.985588
419239	aTAL	AC008736.1	-0.721384	0.343739	0.470673	0.985287
419240	aTAL	AL023583.1	-0.721569	-1.7499	0.47056	0.98518
419241	aTAL	NCF4	-0.721844	-2.66165	0.47039	0.984956
419242	aTAL	AL078581.4	-0.722711	-0.33802	0.469857	0.98397
419243	aTAL	ASAH2	-0.722777	-0.802328	0.469817	0.98397
419244	aTAL	MSS51	-0.722872	-0.598032	0.469758	0.98397
419245	aTAL	OMG	-0.723298	-0.253764	0.469497	0.983606
419246	aTAL	AL451062.1	-0.723332	-1.94924	0.469476	0.983606
419247	aTAL	LNCSRLR	-0.723576	-0.923662	0.469326	0.983572
419248	aTAL	SNAI2	-0.724635	-1.96394	0.468676	0.982409
419249	aTAL	AC117834.1	-0.724725	-0.344008	0.468621	0.982409
419250	aTAL	TBCE	-0.725179	-0.437709	0.468342	0.98197
419251	aTAL	EYS	-0.725233	0.14184	0.468309	0.98197
419252	aTAL	ANO7	-0.725252	-0.505678	0.468297	0.98197
419253	aTAL	MYOT	-0.725459	-0.823336	0.468171	0.98197
419254	aTAL	AL359317.2	-0.725919	-0.0928462	0.467888	0.98154
419255	aTAL	AL354822.1	-0.725994	-1.44072	0.467842	0.98154
419256	aTAL	MORF4L2-AS1	-0.726307	-0.748952	0.467651	0.981302
419257	aTAL	TNFAIP8L3	-0.72651	-1.96525	0.467526	0.981171
419258	aTAL	HORMAD2	-0.726797	-0.751007	0.46735	0.980932
419259	aTAL	CLIC2	-0.726972	-0.266138	0.467243	0.980838
419260	aTAL	AC083855.2	-0.727618	-0.487361	0.466847	0.980137
419261	aTAL	OTUB2	-0.728405	-0.31341	0.466366	0.979257
419262	aTAL	PROX1	-0.729026	0.291067	0.465986	0.978588
419263	aTAL	LINC01707	-0.729394	-1.45092	0.465761	0.978376
419264	aTAL	ADAMTSL2	-0.729486	0.77271	0.465704	0.978376
419265	aTAL	AL049869.2	-0.729881	-0.591153	0.465463	0.978011
419266	aTAL	SFRP4	-0.729908	-0.900887	0.465447	0.978011
419267	aTAL	SUV39H1	-0.730175	-0.155934	0.465283	0.977893
419268	aTAL	PCDH10	-0.73061	-1.43262	0.465017	0.977465
419269	aTAL	MKRN3	-0.730862	-1.58901	0.464863	0.977272
419270	aTAL	AC008946.1	-0.731096	-0.0712018	0.46472	0.977101
419271	aTAL	WNT9A	-0.731462	-1.24985	0.464497	0.976761
419272	aTAL	AC035140.1	-0.731474	-0.959456	0.464489	0.976761
419273	aTAL	AC073508.3	-0.73337	0.100475	0.463333	0.974573
419274	aTAL	C6orf223	-0.733437	0.203886	0.463292	0.974573
419275	aTAL	SPEF1	-0.733596	-0.1729	0.463195	0.974573
419276	aTAL	AL031848.2	-0.733616	-1.22696	0.463183	0.974573
419277	aTAL	AP000763.3	-0.733751	-1.03249	0.463101	0.974573
419278	aTAL	ADCY8	-0.7345	-1.52482	0.462644	0.973903
419279	aTAL	ANKRD55	-0.734573	-1.14375	0.4626	0.973903
419280	aTAL	AC092567.1	-0.734894	-0.958243	0.462404	0.973658
419281	aTAL	AL590617.2	-0.735394	-0.125585	0.462099	0.973146
419282	aTAL	AC004112.1	-0.736011	-0.435671	0.461724	0.972614
419283	aTAL	SPEGNB	-0.736323	0.260912	0.461534	0.972344
419284	aTAL	LCMT1-AS1	-0.736372	-0.425338	0.461504	0.972344
419285	aTAL	AC008397.1	-0.736509	-0.180776	0.461421	0.972344
419286	aTAL	CRACR2B	-0.73672	0.526427	0.461293	0.972344
419287	aTAL	GHRL	-0.737005	-0.976026	0.46112	0.97212
419288	aTAL	AC004938.2	-0.737518	-0.719051	0.460807	0.971591
419289	aTAL	AP005899.1	-0.737591	-1.55737	0.460763	0.971591
419290	aTAL	AL035587.2	-0.737899	0.119125	0.460576	0.971362
419291	aTAL	CPT1C	-0.737944	-1.24496	0.460548	0.971362
419292	aTAL	FRMD6-AS1	-0.73798	-1.20337	0.460526	0.971362
419293	aTAL	AC105345.1	-0.738047	-0.582268	0.460486	0.971362
419294	aTAL	AP003778.1	-0.738961	-0.547433	0.459931	0.970521
419295	aTAL	ROBO3	-0.739056	-0.0480211	0.459873	0.970521
419296	aTAL	AP005230.1	-0.739327	-0.253527	0.459709	0.970312
419297	aTAL	PAQR4	-0.739711	-1.95964	0.459476	0.969949
419298	aTAL	USP30-AS1	-0.739819	-1.01314	0.45941	0.969949
419299	aTAL	MILR1	-0.740229	-1.96682	0.459161	0.969675
419300	aTAL	OSGEPL1-AS1	-0.74037	-0.481224	0.459075	0.969623
419301	aTAL	APC2	-0.741393	-2.06955	0.458455	0.968572
419302	aTAL	DLL3	-0.742155	-2.79501	0.457993	0.967856
419303	aTAL	SYCP3	-0.74228	-0.455913	0.457918	0.967825
419304	aTAL	LINC00324	-0.742554	-0.0503819	0.457752	0.967604
419305	aTAL	AL356804.1	-0.742801	-0.277262	0.457602	0.967418
419306	aTAL	AC005837.1	-0.743464	-0.388544	0.457201	0.966699
419307	aTAL	AL035670.1	-0.74358	-1.20253	0.457131	0.966679
419308	aTAL	DDX11-AS1	-0.743726	-0.807878	0.457042	0.966679
419309	aTAL	LINC02680	-0.744125	-0.752908	0.456801	0.966371
419310	aTAL	TRAM1L1	-0.744295	0.415228	0.456698	0.966282
419311	aTAL	SCUBE1	-0.744354	-2.43371	0.456662	0.966282
419312	aTAL	PRRT3	-0.744552	0.183804	0.456543	0.966238
419313	aTAL	CORO1A	-0.744602	-0.304868	0.456512	0.966238
419314	aTAL	SPAG6	-0.744984	-1.93203	0.456282	0.966049
419315	aTAL	AC015802.4	-0.745139	-0.934239	0.456188	0.96598
419316	aTAL	ESR1	-0.745687	0.114449	0.455857	0.965408
419317	aTAL	AC061958.1	-0.745715	-0.973552	0.455839	0.965408
419318	aTAL	AMPD2	-0.746468	0.403677	0.455385	0.964668
419319	aTAL	SPON1-AS1	-0.746483	-1.76879	0.455376	0.964668
419320	aTAL	LARGE-AS1	-0.746876	-1.10387	0.455138	0.964404
419321	aTAL	FAM66C	-0.747412	0.231971	0.454815	0.963848
419322	aTAL	ZNF707	-0.747586	-0.180028	0.45471	0.963755
419323	aTAL	GNRH1	-0.747891	-0.950994	0.454526	0.963494
419324	aTAL	MYOSLID	-0.747896	-0.554358	0.454523	0.963494
419325	aTAL	BX284668.6	-0.74797	-1.51396	0.454479	0.963494
419326	aTAL	AC138512.1	-0.748072	0.153332	0.454417	0.963494
419327	aTAL	AP001025.1	-0.748133	-1.86629	0.45438	0.963494
419328	aTAL	AC090844.2	-0.748238	-0.193924	0.454316	0.963494
419329	aTAL	ANO1	-0.748577	-0.679052	0.454112	0.963394
419330	aTAL	AC004596.1	-0.748736	-0.0298186	0.454016	0.96332
419331	aTAL	SRRM3	-0.748777	-1.20545	0.453992	0.96332
419332	aTAL	AC012254.1	-0.74898	-0.591724	0.453869	0.963266
419333	aTAL	AL031073.2	-0.749163	0.280927	0.453759	0.963163
419334	aTAL	AC244153.1	-0.74955	-1.60485	0.453526	0.962927
419335	aTAL	AC098484.4	-0.749596	-0.502769	0.453498	0.962927
419336	aTAL	MCOLN2	-0.749661	-2.12939	0.453459	0.962927
419337	aTAL	AC079336.4	-0.749666	-1.05947	0.453456	0.962927
419338	aTAL	CGA	-0.74982	-1.14638	0.453363	0.962927
419339	aTAL	CSF2RA	-0.749853	-1.14332	0.453343	0.962927
419340	aTAL	LEMD1	-0.750158	-2.23777	0.45316	0.962926
419341	aTAL	AC137770.1	-0.750871	-1.61075	0.45273	0.962143
419342	aTAL	HSF2BP	-0.750967	-0.642702	0.452672	0.962143
419343	aTAL	BTK	-0.75109	-1.39807	0.452598	0.962122
419344	aTAL	AL450992.2	-0.751166	-0.413282	0.452553	0.962122
419345	aTAL	SLC38A5	-0.751285	-0.615364	0.452481	0.962122
419346	aTAL	AC108449.1	-0.751918	-0.471822	0.4521	0.961451
419347	aTAL	CLVS1	-0.752046	-1.02303	0.452024	0.961418
419348	aTAL	AC128687.3	-0.752083	-0.617444	0.452001	0.961418
419349	aTAL	AC010173.1	-0.752159	-0.966456	0.451955	0.961418
419350	aTAL	REP15	-0.752234	-1.30778	0.45191	0.961418
419351	aTAL	AC003956.1	-0.75234	-2.41073	0.451846	0.961418
419352	aTAL	AL928654.1	-0.752515	-0.479776	0.451742	0.961418
419353	aTAL	GDF11	-0.752856	-0.15409	0.451536	0.961158
419354	aTAL	DMC1	-0.752948	0.0634311	0.451481	0.961158
419355	aTAL	AC005736.1	-0.753279	-1.58822	0.451282	0.960877
419356	aTAL	CFAP47	-0.753368	0.127466	0.451229	0.960877
419357	aTAL	AC009505.1	-0.753571	-1.34785	0.451107	0.960763
419358	aTAL	AC007613.1	-0.753609	-0.631991	0.451084	0.960763
419359	aTAL	AL136456.1	-0.753626	-0.571843	0.451074	0.960763
419360	aTAL	VWA5A	-0.753673	0.381848	0.451045	0.960763
419361	aTAL	AC069185.1	-0.753973	-0.605961	0.450865	0.960763
419362	aTAL	AC106897.1	-0.754014	-0.590183	0.450841	0.960763
419363	aTAL	PTPN22	-0.755114	-0.728819	0.450181	0.959567
419364	aTAL	NAALAD2	-0.755403	-0.54969	0.450007	0.959327
419365	aTAL	AC015987.1	-0.755439	-0.18558	0.449986	0.959327
419366	aTAL	AC073333.1	-0.756423	-0.745644	0.449396	0.958282
419367	aTAL	MADCAM1	-0.756426	-0.309948	0.449394	0.958282
419368	aTAL	C1orf162	-0.756708	-1.05549	0.449225	0.958177
419369	aTAL	GABRG3	-0.756933	-1.95674	0.44909	0.958019
419370	aTAL	AC103409.1	-0.757193	-1.74676	0.448934	0.957816
419371	aTAL	C12orf74	-0.757195	-0.072932	0.448933	0.957816
419372	aTAL	RAET1G	-0.757239	-1.22633	0.448907	0.957816
419373	aTAL	GALNT8	-0.757377	-0.657826	0.448824	0.957816
419374	aTAL	LINC01476	-0.757743	-1.36388	0.448605	0.95763
419375	aTAL	LINC00534	-0.758223	0.0311621	0.448318	0.957147
419376	aTAL	CDH17	-0.758343	-1.72893	0.448246	0.957123
419377	aTAL	AL645608.6	-0.75847	-0.869853	0.44817	0.957089
419378	aTAL	NLGN2	-0.759209	-0.0977585	0.447728	0.956534
419379	aTAL	AC027601.1	-0.759309	-2.64383	0.447668	0.956534
419380	aTAL	AC124312.5	-0.759449	-0.259175	0.447584	0.956486
419381	aTAL	ADGRF4	-0.760026	-2.06244	0.447239	0.955878
419382	aTAL	LINC01828	-0.760467	-1.41031	0.446975	0.955444
419383	aTAL	AL355997.1	-0.761781	-0.0439474	0.446191	0.954025
419384	aTAL	AF121898.1	-0.762189	-2.34593	0.445947	0.953634
419385	aTAL	SLC25A30-AS1	-0.762231	-0.438398	0.445922	0.953634
419386	aTAL	TDO2	-0.76227	-1.06474	0.445899	0.953634
419387	aTAL	AL136295.2	-0.762865	-0.845636	0.445544	0.953158
419388	aTAL	KLRF1	-0.762931	-0.0835306	0.445504	0.953158
419389	aTAL	AC008496.2	-0.76315	-1.37824	0.445374	0.953053
419390	aTAL	FER1L5	-0.763162	-0.136093	0.445367	0.953053
419391	aTAL	PTGS2	-0.76323	-0.291572	0.445327	0.953053
419392	aTAL	AC097534.1	-0.764243	-0.482183	0.444723	0.952046
419393	aTAL	GPR156	-0.764414	-1.54935	0.444621	0.951957
419394	aTAL	AC022523.1	-0.76445	-0.95595	0.444599	0.951957
419395	aTAL	SLC10A5	-0.764482	-2.51727	0.44458	0.951957
419396	aTAL	AC069272.1	-0.764563	-0.131819	0.444532	0.951957
419397	aTAL	LINC01362	-0.765286	-0.230638	0.444101	0.951361
419398	aTAL	AC009271.1	-0.7658	-1.61008	0.443795	0.950835
419399	aTAL	DDN-AS1	-0.766145	-0.603479	0.44359	0.950524
419400	aTAL	CHRD	-0.766454	-1.23068	0.443406	0.95026
419401	aTAL	AC022424.2	-0.766785	-0.312142	0.44321	0.949967
419402	aTAL	CREB3L3	-0.766964	-3.11237	0.443103	0.949868
419403	aTAL	LINC02436	-0.76699	-1.00004	0.443087	0.949868
419404	aTAL	GRAMD2A	-0.767331	-0.1669	0.442885	0.949657
419405	aTAL	OVCH1-AS1	-0.767664	-2.76689	0.442687	0.949363
419406	aTAL	THEGL	-0.767744	-1.96072	0.442639	0.949363
419407	aTAL	PCP2	-0.768344	0.504663	0.442283	0.948754
419408	aTAL	ASB5	-0.768448	-1.87591	0.442221	0.948754
419409	aTAL	AP000320.1	-0.768604	-0.737276	0.442128	0.948754
419410	aTAL	MIR34AHG	-0.769638	-0.60402	0.441515	0.947879
419411	aTAL	AC109460.2	-0.770109	-0.607541	0.441236	0.947408
419412	aTAL	CHTF18	-0.770173	-0.220311	0.441197	0.947408
419413	aTAL	TNKS2-AS1	-0.770257	-0.194924	0.441147	0.947408
419414	aTAL	MTCP1	-0.77034	-0.199079	0.441098	0.947408
419415	aTAL	GLIS2-AS1	-0.77043	0.404762	0.441045	0.947408
419416	aTAL	NPTXR	-0.771205	-0.665748	0.440585	0.946656
419417	aTAL	RBM24	-0.771476	-1.64385	0.440425	0.94644
419418	aTAL	AC099661.1	-0.771519	-0.461139	0.440399	0.94644
419419	aTAL	AC092368.3	-0.771984	-1.25783	0.440124	0.946179
419420	aTAL	CLDN7	-0.772135	0.220839	0.440035	0.946116
419421	aTAL	MPV17L2	-0.77249	0.425395	0.439824	0.945793
419422	aTAL	EHMT2-AS1	-0.772741	-1.46536	0.439675	0.945602
419423	aTAL	INCENP	-0.773361	-0.221876	0.439309	0.944941
419424	aTAL	AC092040.1	-0.77353	-0.335275	0.439209	0.944855
419425	aTAL	AL590822.1	-0.773602	-1.6089	0.439166	0.944855
419426	aTAL	AL354707.1	-0.773811	-1.17629	0.439042	0.944755
419427	aTAL	FLT3	-0.775602	-1.95042	0.437984	0.942606
419428	aTAL	AC004784.1	-0.776144	-2.25855	0.437664	0.942046
419429	aTAL	AC007099.1	-0.776188	-0.763725	0.437638	0.942046
419430	aTAL	GRAP2	-0.776447	-1.03273	0.437485	0.941918
419431	aTAL	KIAA1755	-0.776648	-2.25556	0.437366	0.94179
419432	aTAL	EFCAB14-AS1	-0.777011	-0.0839234	0.437152	0.941457
419433	aTAL	SLC45A1	-0.777114	-0.490052	0.437092	0.941455
419434	aTAL	AL080276.2	-0.777308	-0.526775	0.436977	0.941337
419435	aTAL	GAREM2	-0.77749	-1.10658	0.436869	0.941234
419436	aTAL	SMOC1	-0.777493	-1.04289	0.436868	0.941234
419437	aTAL	MASP2	-0.777747	-0.568321	0.436718	0.941166
419438	aTAL	ARMC4	-0.777887	-0.821299	0.436635	0.941115
419439	aTAL	LINC02669	-0.778009	-1.46229	0.436564	0.941089
419440	aTAL	ZNF726	-0.778108	0.478819	0.436505	0.941089
419441	aTAL	AC012184.4	-0.778207	-0.574939	0.436447	0.941089
419442	aTAL	GHRLOS	-0.778876	-2.32376	0.436053	0.940372
419443	aTAL	KIF11	-0.78063	-0.356046	0.43502	0.938274
419444	aTAL	MIR4713HG	-0.780841	-1.4548	0.434896	0.938263
419445	aTAL	ALK	-0.780996	-0.076002	0.434805	0.938194
419446	aTAL	AC009113.1	-0.781567	0.101448	0.434469	0.937726
419447	aTAL	XK	-0.781797	-0.0787768	0.434334	0.937562
419448	aTAL	GGT5	-0.782303	-0.92367	0.434036	0.937049
419449	aTAL	HBD	-0.783233	-0.997726	0.43349	0.935998
419450	aTAL	AC008467.1	-0.783438	-0.25372	0.43337	0.935866
419451	aTAL	AC092919.1	-0.783742	-2.20078	0.433191	0.935608
419452	aTAL	AL137802.2	-0.783792	-0.521725	0.433162	0.935608
419453	aTAL	AC120193.1	-0.784622	-0.535735	0.432675	0.934749
419454	aTAL	ZNF416	-0.78475	-0.168228	0.4326	0.934714
419455	aTAL	CXXC4-AS1	-0.785028	-1.37765	0.432437	0.93449
419456	aTAL	LINC01703	-0.785728	-0.951651	0.432027	0.933812
419457	aTAL	HIST1H3E	-0.785899	-2.52449	0.431927	0.933771
419458	aTAL	AC116407.2	-0.786134	-0.541542	0.431789	0.933601
419459	aTAL	LINC02554	-0.786377	-6.339	0.431647	0.933421
419460	aTAL	AC009975.1	-0.786508	-0.755801	0.43157	0.933383
419461	aTAL	AC027682.4	-0.787274	-0.418833	0.431121	0.93254
419462	aTAL	LINC02668	-0.787679	-2.27873	0.430885	0.932157
419463	aTAL	AC013264.1	-0.78774	-1.5217	0.430849	0.932157
419464	aTAL	AC008105.3	-0.787964	-1.29847	0.430718	0.93205
419465	aTAL	AC005899.6	-0.788043	-0.667682	0.430671	0.93205
419466	aTAL	AL358472.5	-0.788241	-1.77414	0.430555	0.931959
419467	aTAL	AL359636.2	-0.788391	-0.740835	0.430468	0.931959
419468	aTAL	LFNG	-0.788511	-1.54134	0.430398	0.931959
419469	aTAL	CHSY3	-0.789614	-0.482639	0.429753	0.930729
419470	aTAL	PSD	-0.789919	-0.469072	0.429575	0.930471
419471	aTAL	BMX	-0.789958	-1.38277	0.429553	0.930471
419472	aTAL	AC008555.4	-0.790192	-0.514504	0.429415	0.93038
419473	aTAL	A2M-AS1	-0.790241	-0.639161	0.429387	0.93038
419474	aTAL	AL356056.2	-0.79033	-0.692085	0.429335	0.93038
419475	aTAL	LINC02640	-0.790557	-2.20296	0.429203	0.930302
419476	aTAL	AC007038.2	-0.790854	-0.497077	0.429029	0.930054
419477	aTAL	AC108863.2	-0.790865	-0.808574	0.429023	0.930054
419478	aTAL	AC129803.1	-0.790867	-0.363248	0.429021	0.930054
419479	aTAL	AC006206.2	-0.791343	-1.91157	0.428744	0.929819
419480	aTAL	AL031768.2	-0.791948	-0.275518	0.428391	0.929181
419481	aTAL	PTTG1	-0.791992	-0.275055	0.428365	0.929181
419482	aTAL	AC108752.1	-0.792228	-4.75725	0.428228	0.929083
419483	aTAL	DUSP19	-0.792707	0.183867	0.427948	0.928604
419484	aTAL	AC092969.1	-0.792714	-0.982106	0.427944	0.928604
419485	aTAL	AC108488.3	-0.79278	0.0554772	0.427906	0.928604
419486	aTAL	AC012379.1	-0.793546	-4.32323	0.42746	0.927926
419487	aTAL	AL391121.1	-0.793857	-0.376907	0.427279	0.927661
419488	aTAL	AC097359.2	-0.794475	-0.833425	0.426919	0.927007
419489	aTAL	JCAD	-0.794735	-0.399552	0.426768	0.926806
419490	aTAL	AL158071.4	-0.794917	-0.953866	0.426662	0.926703
419491	aTAL	CCNE1	-0.795664	-0.748476	0.426227	0.925887
419492	aTAL	BLACE	-0.796047	-0.565365	0.426005	0.925556
419493	aTAL	CHST15	-0.796462	-0.47287	0.425763	0.925262
419494	aTAL	PRKD1	-0.796575	0.237625	0.425698	0.925247
419495	aTAL	CD36	-0.79658	-0.339335	0.425695	0.925247
419496	aTAL	AC106729.1	-0.79818	-1.44342	0.424766	0.923475
419497	aTAL	LINC00653	-0.798371	-0.393687	0.424655	0.923362
419498	aTAL	NPTX2	-0.798564	-4.06189	0.424543	0.923245
419499	aTAL	CDK5R1	-0.79857	-1.82704	0.42454	0.923245
419500	aTAL	GNA14-AS1	-0.798753	-1.91278	0.424434	0.923245
419501	aTAL	RGS17	-0.798768	-0.487216	0.424425	0.923245
419502	aTAL	AC023469.1	-0.799503	-1.75068	0.423999	0.92257
419503	aTAL	TKTL1	-0.799578	-1.57059	0.423955	0.92257
419504	aTAL	PNMA3	-0.800567	-0.337893	0.423382	0.921483
419505	aTAL	AC016355.1	-0.800623	-0.544556	0.42335	0.921483
419506	aTAL	NDST1-AS1	-0.800935	-1.2357	0.423169	0.921273
419507	aTAL	ARID5A	-0.80181	0.0183443	0.422663	0.920298
419508	aTAL	AL359715.3	-0.802064	-1.00039	0.422516	0.920104
419509	aTAL	OASL	-0.802264	-0.678444	0.4224	0.919979
419510	aTAL	PF4V1	-0.802879	0.0421115	0.422044	0.919331
419511	aTAL	OIP5	-0.802885	-0.946442	0.422041	0.919331
419512	aTAL	AC004551.1	-0.802994	-1.51699	0.421978	0.919331
419513	aTAL	AP005229.1	-0.803185	-5.83404	0.421868	0.919327
419514	aTAL	KLHDC7B	-0.803586	-1.54395	0.421636	0.918949
419515	aTAL	AL442067.3	-0.803603	-1.30105	0.421627	0.918949
419516	aTAL	VASH1-AS1	-0.804154	0.147464	0.421308	0.918488
419517	aTAL	WIPF3	-0.804298	-0.245648	0.421225	0.918434
419518	aTAL	CYP51A1-AS1	-0.804612	-0.00268088	0.421044	0.918165
419519	aTAL	AC006058.1	-0.804775	-3.08776	0.42095	0.918123
419520	aTAL	PIWIL2	-0.804799	-1.94915	0.420936	0.918123
419521	aTAL	IGSF9	-0.805219	-2.84639	0.420693	0.917908
419522	aTAL	AL512598.1	-0.805571	-0.342237	0.42049	0.917592
419523	aTAL	DNAJB13	-0.805591	-0.630634	0.420479	0.917592
419524	aTAL	AC010632.1	-0.805878	-0.245552	0.420313	0.917459
419525	aTAL	EGFR-AS1	-0.806249	-4.28686	0.420099	0.917119
419526	aTAL	CDH20	-0.806352	-0.161214	0.42004	0.917116
419527	aTAL	AC099518.4	-0.806482	-0.440658	0.419965	0.917079
419528	aTAL	TMEM236	-0.806484	-1.43088	0.419964	0.917079
419529	aTAL	AL450469.2	-0.806692	-5.48555	0.419844	0.917069
419530	aTAL	AL161725.1	-0.807279	-1.02177	0.419506	0.916458
419531	aTAL	LMNB1	-0.807504	-0.620487	0.419376	0.916301
419532	aTAL	SRL	-0.807777	-0.776665	0.419219	0.916085
419533	aTAL	LINC00955	-0.808084	-5.21179	0.419042	0.915824
419534	aTAL	HPN-AS1	-0.808232	-0.210637	0.418957	0.915765
419535	aTAL	PWRN4	-0.808549	-1.35948	0.418775	0.915493
419536	aTAL	MELTF-AS1	-0.808779	-0.303276	0.418643	0.915331
419537	aTAL	ASGR2	-0.809065	-6.19068	0.418478	0.915097
419538	aTAL	AC004039.1	-0.809515	-0.712093	0.418219	0.914785
419539	aTAL	ZNF285	-0.809799	-0.108253	0.418056	0.914681
419540	aTAL	CCDC83	-0.809883	-2.04518	0.418007	0.914681
419541	aTAL	DNAAF1	-0.809952	-0.217097	0.417968	0.914681
419542	aTAL	AC024060.2	-0.810244	-0.628019	0.4178	0.914502
419543	aTAL	CHRM5	-0.81068	-0.606969	0.417549	0.91408
419544	aTAL	AC004917.1	-0.811169	-0.202599	0.417269	0.913593
419545	aTAL	PLPP7	-0.811727	-0.155767	0.416948	0.913145
419546	aTAL	LINC01968	-0.812276	-1.14815	0.416633	0.912581
419547	aTAL	KLB	-0.812367	-1.18358	0.416581	0.912581
419548	aTAL	LOXL4	-0.812666	-0.368279	0.41641	0.912345
419549	aTAL	AC018462.1	-0.812761	-0.384026	0.416355	0.912345
419550	aTAL	ZBTB39	-0.813947	-0.297599	0.415675	0.910988
419551	aTAL	KLK6	-0.813984	-0.931553	0.415654	0.910988
419552	aTAL	AL022323.4	-0.814429	-0.901085	0.415399	0.910637
419553	aTAL	SLC25A5-AS1	-0.814592	0.467613	0.415306	0.910558
419554	aTAL	GABRR2	-0.814712	-0.925297	0.415237	0.910534
419555	aTAL	RGMA	-0.814765	-1.32467	0.415207	0.910534
419556	aTAL	AL031602.2	-0.815651	-0.264805	0.4147	0.909684
419557	aTAL	AC004951.1	-0.815745	-0.546902	0.414646	0.909684
419558	aTAL	IL20RB	-0.815932	-0.688944	0.414539	0.909634
419559	aTAL	GINS1	-0.816065	-0.0730594	0.414463	0.909594
419560	aTAL	PLA2G2A	-0.816069	-5.30334	0.414461	0.909594
419561	aTAL	FLACC1	-0.816289	0.0255716	0.414335	0.909566
419562	aTAL	MAK	-0.816567	-0.106291	0.414176	0.909344
419563	aTAL	DBH-AS1	-0.816628	-3.23854	0.414141	0.909344
419564	aTAL	AL020996.1	-0.816862	-0.392737	0.414007	0.909344
419565	aTAL	SEMA3F-AS1	-0.81706	-0.847068	0.413894	0.909231
419566	aTAL	LINC01378	-0.817417	-0.751314	0.41369	0.908909
419567	aTAL	PDGFRL	-0.817505	-0.923284	0.41364	0.908909
419568	aTAL	AL442003.1	-0.819407	-0.450282	0.412554	0.906792
419569	aTAL	AC023051.1	-0.819711	-0.613325	0.412381	0.906538
419570	aTAL	MDGA2	-0.820035	-1.17499	0.412196	0.906257
419571	aTAL	CCDC80	-0.820683	0.127337	0.411827	0.905698
419572	aTAL	AC025178.1	-0.82191	-0.488935	0.411128	0.904288
419573	aTAL	TSC22D1-AS1	-0.822183	-0.673192	0.410973	0.904071
419574	aTAL	BEAN1	-0.822386	-0.585392	0.410857	0.903943
419575	aTAL	AC083880.1	-0.822403	-0.152524	0.410848	0.903943
419576	aTAL	KHDC1	-0.822894	-0.138126	0.410568	0.90356
419577	aTAL	DRICH1	-0.823383	-1.20098	0.41029	0.903073
419578	aTAL	AL512625.3	-0.823679	-2.54272	0.410122	0.902829
419579	aTAL	TRIM54	-0.823781	-3.22157	0.410064	0.902827
419580	aTAL	AC103810.2	-0.82385	-0.968112	0.410025	0.902827
419581	aTAL	TMCC2	-0.823976	-0.0385076	0.409953	0.902827
419582	aTAL	ALG1L	-0.824218	0.430919	0.409816	0.902658
419583	aTAL	AC097460.1	-0.824878	-0.349276	0.409441	0.901958
419584	aTAL	AC021851.2	-0.825473	-0.571989	0.409103	0.90134
419585	aTAL	AC026347.1	-0.825995	-0.38297	0.408807	0.900813
419586	aTAL	WFIKKN1	-0.82613	0.0639065	0.40873	0.900771
419587	aTAL	AC046158.1	-0.826872	-0.868794	0.408309	0.900094
419588	aTAL	AC010884.1	-0.827413	-0.398649	0.408003	0.899544
419589	aTAL	AL049830.3	-0.82763	-1.63461	0.40788	0.899399
419590	aTAL	BORA	-0.827802	-0.295075	0.407783	0.89931
419591	aTAL	AC013640.1	-0.827973	-1.04399	0.407686	0.899221
419592	aTAL	AL512343.2	-0.82865	-0.475785	0.407303	0.898502
419593	aTAL	AL161804.1	-0.828814	-0.792329	0.40721	0.898423
419594	aTAL	AC253572.2	-0.829242	-2.08662	0.406967	0.898013
419595	aTAL	APOA2	-0.82931	-4.51649	0.406929	0.898013
419596	aTAL	CD226	-0.829326	-0.722558	0.40692	0.898013
419597	aTAL	AP000254.2	-0.829515	-0.687707	0.406813	0.898013
419598	aTAL	AC011498.1	-0.829913	-0.744722	0.406588	0.897678
419599	aTAL	MORN5	-0.830729	0.0458609	0.406127	0.896785
419600	aTAL	WWTR1-AS1	-0.830735	-0.408918	0.406123	0.896785
419601	aTAL	SMKR1	-0.830787	0.263793	0.406094	0.896785
419602	aTAL	AC010197.1	-0.830868	-0.119935	0.406048	0.896785
419603	aTAL	DOCK2	-0.830907	-0.758769	0.406026	0.896785
419604	aTAL	TTC39C-AS1	-0.830955	-1.29771	0.405999	0.896785
419605	aTAL	PCYOX1L	-0.831763	-0.251246	0.405543	0.896248
419606	aTAL	CD69	-0.831763	-0.783908	0.405543	0.896248
419607	aTAL	AP003486.1	-0.831908	0.117421	0.405461	0.896248
419608	aTAL	LNCTAM34A	-0.833041	-1.25218	0.404822	0.89503
419609	aTAL	PGBD4	-0.833301	-0.0039332	0.404675	0.894831
419610	aTAL	CYP4F22	-0.833886	-2.48195	0.404345	0.894227
419611	aTAL	TDRD1	-0.83456	0.125882	0.403965	0.893512
419612	aTAL	RGS7BP	-0.834876	-1.65382	0.403788	0.893244
419613	aTAL	ECSCR	-0.834938	-0.420588	0.403753	0.893244
419614	aTAL	OLFML2A	-0.835415	-1.11503	0.403484	0.892823
419615	aTAL	AL158071.1	-0.835939	-0.749692	0.403189	0.892296
419616	aTAL	AC073111.4	-0.836081	0.111523	0.403109	0.892244
419617	aTAL	AC104211.1	-0.836396	-0.0938814	0.402932	0.891976
419618	aTAL	IL19	-0.83723	-0.683027	0.402463	0.891064
419619	aTAL	AC005920.1	-0.837458	-1.65613	0.402335	0.890905
419620	aTAL	TBC1D4	-0.838056	0.309548	0.401999	0.890286
419621	aTAL	DLEU7	-0.838806	-1.86921	0.401578	0.889479
419622	aTAL	RLN2	-0.838913	0.014442	0.401518	0.88947
419623	aTAL	MTFR2	-0.839011	-1.22633	0.401463	0.88947
419624	aTAL	AC002470.1	-0.839315	-0.124035	0.401292	0.88922
419625	aTAL	XG	-0.83941	-1.67136	0.401239	0.88922
419626	aTAL	PTPRQ	-0.839453	-2.2548	0.401215	0.88922
419627	aTAL	AL121658.1	-0.839765	-0.383166	0.40104	0.889035
419628	aTAL	AC105020.6	-0.839924	-1.46457	0.400951	0.888963
419629	aTAL	KDR	-0.840373	-0.65576	0.4007	0.88853
419630	aTAL	AL163051.1	-0.840611	-0.0117598	0.400566	0.888466
419631	aTAL	AC022101.1	-0.840962	-0.685789	0.400369	0.888171
419632	aTAL	CPB2-AS1	-0.841313	-0.255466	0.400173	0.887918
419633	aTAL	GLIPR1	-0.841553	-0.701893	0.400038	0.887811
419634	aTAL	FERMT3	-0.842302	-0.384683	0.399619	0.887005
419635	aTAL	AL121578.3	-0.842318	-3.22965	0.39961	0.887005
419636	aTAL	AC138207.2	-0.842703	-0.232361	0.399395	0.886882
419637	aTAL	AL034417.4	-0.842978	-1.43443	0.399241	0.886665
419638	aTAL	AC097382.3	-0.843374	0.253263	0.399019	0.886297
419639	aTAL	LBP	-0.843676	-4.55251	0.39885	0.886067
419640	aTAL	ELOVL4	-0.844109	-1.99538	0.398608	0.885759
419641	aTAL	KLHL11	-0.845401	-0.00714501	0.397887	0.88428
419642	aTAL	AC027277.1	-0.845451	-2.47118	0.397859	0.88428
419643	aTAL	MDH1B	-0.845876	0.24116	0.397622	0.883941
419644	aTAL	ITPRID1	-0.845879	-2.42032	0.39762	0.883941
419645	aTAL	AP000851.2	-0.846157	-6.1804	0.397465	0.88384
419646	aTAL	TMEM252-DT	-0.847121	-0.431278	0.396928	0.88277
419647	aTAL	PEG10	-0.847558	0.452378	0.396684	0.882353
419648	aTAL	SCEL	-0.848186	-3.01854	0.396334	0.881699
419649	aTAL	OAZ3	-0.848523	-0.875616	0.396147	0.881405
419650	aTAL	TEX11	-0.848571	-1.11701	0.39612	0.881405
419651	aTAL	SPAG5-AS1	-0.850033	-1.67881	0.395307	0.879785
419652	aTAL	AC005332.4	-0.85011	-0.956125	0.395264	0.879785
419653	aTAL	BAALC-AS2	-0.850221	-2.60882	0.395202	0.879785
419654	aTAL	LINC01229	-0.850249	-2.48372	0.395186	0.879785
419655	aTAL	AC073195.1	-0.850419	-0.240858	0.395092	0.879785
419656	aTAL	CCDC60	-0.850466	-0.177219	0.395066	0.879785
419657	aTAL	KAZN-AS1	-0.850588	-0.142587	0.394998	0.879785
419658	aTAL	Z83844.2	-0.850621	-2.39785	0.39498	0.879785
419659	aTAL	AC069503.1	-0.851018	0.219389	0.39476	0.879683
419660	aTAL	OIT3	-0.85174	-1.79213	0.394358	0.878913
419661	aTAL	NACAD	-0.851745	0.0190565	0.394356	0.878913
419662	aTAL	TMEFF2	-0.851892	-1.37506	0.394274	0.878913
419663	aTAL	SRCIN1	-0.852448	-0.923008	0.393966	0.87841
419664	aTAL	LDHAL6A	-0.852977	-0.950942	0.393672	0.877879
419665	aTAL	AL391832.2	-0.853133	-1.45469	0.393586	0.87781
419666	aTAL	LINC02603	-0.853159	-0.824938	0.393571	0.87781
419667	aTAL	TMEM225B	-0.85323	-0.421068	0.393532	0.87781
419668	aTAL	AC146944.4	-0.853325	0.0632923	0.393479	0.87781
419669	aTAL	MND1	-0.853365	-0.103271	0.393457	0.87781
419670	aTAL	LINC01547	-0.853397	-0.258447	0.393439	0.87781
419671	aTAL	AP003096.1	-0.854547	-0.102303	0.392802	0.876806
419672	aTAL	LAT2	-0.854655	-0.564981	0.392742	0.876797
419673	aTAL	AC110795.1	-0.855082	-0.320904	0.392506	0.876517
419674	aTAL	DPT	-0.855443	-0.85366	0.392306	0.876194
419675	aTAL	AP005229.2	-0.855921	-5.49175	0.392042	0.875728
419676	aTAL	KLHL6-AS1	-0.855988	-3.69269	0.392004	0.875728
419677	aTAL	CNTD1	-0.856271	0.242338	0.391848	0.875543
419678	aTAL	AC072028.1	-0.856478	-0.980812	0.391733	0.875411
419679	aTAL	AL513318.2	-0.857756	-0.0297965	0.391027	0.87405
419680	aTAL	AC016687.3	-0.857828	-1.14243	0.390988	0.87405
419681	aTAL	AC005076.1	-0.858566	0.0688351	0.39058	0.873452
419682	aTAL	AL031289.1	-0.858755	-0.43319	0.390475	0.873342
419683	aTAL	MCM8-AS1	-0.85894	-1.12768	0.390374	0.873238
419684	aTAL	TMEM158	-0.859169	-0.0164454	0.390247	0.873079
419685	aTAL	LINC02596	-0.85935	-2.33121	0.390147	0.872979
419686	aTAL	GPR37	-0.860375	-0.894544	0.389582	0.871838
419687	aTAL	AP003120.1	-0.860413	-0.757055	0.389562	0.871838
419688	aTAL	VWDE	-0.861025	-1.11623	0.389224	0.871284
419689	aTAL	HOXA-AS2	-0.861056	0.273359	0.389207	0.871284
419690	aTAL	AL137139.2	-0.861504	-0.71485	0.38896	0.871064
419691	aTAL	LINC00654	-0.862329	-1.47468	0.388507	0.870171
419692	aTAL	DDX43	-0.862352	-1.60427	0.388494	0.870171
419693	aTAL	AP000721.2	-0.862799	-0.0734284	0.388248	0.869838
419694	aTAL	RSAD2	-0.863188	-0.732126	0.388034	0.869483
419695	aTAL	PLA2G1B	-0.863526	-2.92867	0.387848	0.86919
419696	aTAL	ABCA13	-0.863719	-1.32898	0.387742	0.869076
419697	aTAL	CHAF1B	-0.86425	-0.297863	0.38745	0.868545
419698	aTAL	LINC02220	-0.864485	-2.59879	0.387321	0.868379
419699	aTAL	LY96	-0.864631	-0.54321	0.387241	0.868323
419700	aTAL	AC099314.1	-0.864775	-0.687279	0.387162	0.868268
419701	aTAL	TTBK1	-0.865614	-2.43892	0.386702	0.867359
419702	aTAL	LHFPL3	-0.865731	0.0782524	0.386637	0.867359
419703	aTAL	KIF24	-0.865774	-0.20085	0.386614	0.867359
419704	aTAL	LINC02104	-0.865993	-1.82417	0.386494	0.867359
419705	aTAL	UBOX5-AS1	-0.867073	-0.697606	0.385902	0.866427
419706	aTAL	AC027237.3	-0.867797	-0.299908	0.385505	0.86566
419707	aTAL	CBX8	-0.867868	0.0726171	0.385466	0.86566
419708	aTAL	SLC1A4	-0.869251	-0.943374	0.38471	0.864119
419709	aTAL	CDC25B	-0.869604	-0.0558889	0.384517	0.863808
419710	aTAL	GPR35	-0.869675	-0.688863	0.384478	0.863808
419711	aTAL	AC091114.1	-0.869728	-1.37671	0.384449	0.863808
419712	aTAL	FLNC	-0.870041	-1.73729	0.384278	0.863641
419713	aTAL	ZC3HAV1L	-0.870078	-0.753462	0.384258	0.863641
419714	aTAL	AC131571.1	-0.870137	-0.220467	0.384226	0.863641
419715	aTAL	AL121603.2	-0.870285	-0.701075	0.384145	0.863641
419716	aTAL	HVCN1	-0.870533	-0.546896	0.384009	0.863529
419717	aTAL	MIR194-2HG	-0.870692	-1.12741	0.383922	0.863456
419718	aTAL	AC008945.1	-0.870942	-0.383163	0.383786	0.863272
419719	aTAL	AC244197.2	-0.870986	-0.779752	0.383762	0.863272
419720	aTAL	ZBTB9	-0.870998	0.133341	0.383755	0.863272
419721	aTAL	AXIN2	-0.871157	-0.563115	0.383668	0.863272
419722	aTAL	AC007611.1	-0.87148	-2.52091	0.383492	0.863103
419723	aTAL	LINC00543	-0.872258	-1.0213	0.383068	0.862271
419724	aTAL	GINS3	-0.872774	-0.608359	0.382786	0.86176
419725	aTAL	AC120049.1	-0.873056	-1.11173	0.382633	0.861537
419726	aTAL	LINC01659	-0.873405	-0.252928	0.382443	0.861232
419727	aTAL	ZNF536	-0.873427	-1.74844	0.38243	0.861232
419728	aTAL	AC011468.5	-0.873619	-0.229966	0.382326	0.861215
419729	aTAL	PDCD4-AS1	-0.874045	-1.05849	0.382094	0.860815
419730	aTAL	TMPRSS11E	-0.874187	-3.08873	0.382016	0.860764
419731	aTAL	PNMA8A	-0.874257	0.598397	0.381979	0.860764
419732	aTAL	TMC5	-0.874391	-1.31923	0.381906	0.86076
419733	aTAL	MGARP	-0.874906	-3.52691	0.381625	0.86025
419734	aTAL	C9orf106	-0.875454	-2.59889	0.381327	0.859701
419735	aTAL	AC012467.2	-0.875454	-0.0149729	0.381327	0.859701
419736	aTAL	AC079382.2	-0.875462	-2.43881	0.381323	0.859701
419737	aTAL	NEFH	-0.875463	-2.64325	0.381322	0.859701
419738	aTAL	ROBO4	-0.875521	-0.6912	0.381291	0.859701
419739	aTAL	AL022341.1	-0.876363	-1.77305	0.380833	0.859201
419740	aTAL	GP6	-0.876747	-0.54637	0.380624	0.858852
419741	aTAL	KCNQ5	-0.877034	-0.754288	0.380468	0.858623
419742	aTAL	SEMA7A	-0.87765	-1.22721	0.380133	0.857991
419743	aTAL	AC011444.3	-0.878116	-0.954678	0.379881	0.857543
419744	aTAL	ZNF426-DT	-0.878295	-0.139809	0.379784	0.857446
419745	aTAL	TMPRSS12	-0.878609	-1.12406	0.379613	0.857184
419746	aTAL	AL139246.5	-0.878833	0.423531	0.379492	0.857033
419747	aTAL	ITGAL	-0.878867	-0.753126	0.379473	0.857033
419748	aTAL	LINC01714	-0.878933	-2.54805	0.379438	0.857033
419749	aTAL	FAM89A	-0.879615	-0.309214	0.379068	0.856566
419750	aTAL	ARHGEF26	-0.880297	0.0811128	0.378698	0.855853
419751	aTAL	LHFPL4	-0.880573	-1.11945	0.378549	0.855638
419752	aTAL	ERICH6	-0.880598	-0.577814	0.378536	0.855638
419753	aTAL	FABP2	-0.881147	-4.66476	0.378238	0.85518
419754	aTAL	AC140168.1	-0.881728	-0.927218	0.377924	0.854592
419755	aTAL	AC009283.1	-0.881949	-0.729991	0.377804	0.854444
419756	aTAL	RGPD2	-0.882421	-0.754815	0.377549	0.853989
419757	aTAL	AL391261.2	-0.884141	-2.43385	0.37662	0.852182
419758	aTAL	AC023906.5	-0.885158	-1.12814	0.376072	0.851135
419759	aTAL	AL136418.1	-0.885957	-0.523236	0.375641	0.850282
419760	aTAL	AL121974.1	-0.886074	-2.47755	0.375578	0.850261
419761	aTAL	C1QL3	-0.886917	-1.00292	0.375123	0.849354
419762	aTAL	PRKG2	-0.886993	-0.20456	0.375083	0.849354
419763	aTAL	GALNT5	-0.887247	-2.99212	0.374946	0.849196
419764	aTAL	SERPINC1	-0.887901	-3.531	0.374594	0.848764
419765	aTAL	MSRB3	-0.888497	-0.282394	0.374273	0.84816
419766	aTAL	IL6R-AS1	-0.889793	-2.29965	0.373577	0.846704
419767	aTAL	FAM66B	-0.890001	-0.536476	0.373465	0.846571
419768	aTAL	AC004816.1	-0.89053	0.10111	0.373181	0.846049
419769	aTAL	AC135178.4	-0.890981	-0.121338	0.372939	0.845622
419770	aTAL	CCL3	-0.891268	-1.4702	0.372786	0.845395
419771	aTAL	AL136295.7	-0.891337	-0.787817	0.372749	0.845395
419772	aTAL	AC025627.1	-0.891583	-1.89411	0.372617	0.845254
419773	aTAL	DACH2	-0.891791	-0.595085	0.372505	0.845123
419774	aTAL	LINC01789	-0.891802	-3.00989	0.372499	0.845123
419775	aTAL	ARHGAP29-AS1	-0.891865	-0.697427	0.372465	0.845123
419776	aTAL	MAP1LC3B2	-0.892886	-0.848225	0.371919	0.844156
419777	aTAL	UBE2U	-0.893271	-0.662599	0.371712	0.843809
419778	aTAL	AC026495.2	-0.893279	-1.05788	0.371708	0.843809
419779	aTAL	PCDHB14	-0.8939	-0.109225	0.371375	0.843287
419780	aTAL	AC116407.1	-0.89407	-0.0991125	0.371284	0.843202
419781	aTAL	LINC01122	-0.894154	-0.712548	0.37124	0.843202
419782	aTAL	CHODL	-0.894342	0.164457	0.371139	0.843114
419783	aTAL	AC005480.1	-0.894485	0.0103169	0.371062	0.843061
419784	aTAL	AC104532.2	-0.894689	-0.859637	0.370953	0.842935
419785	aTAL	AL139815.1	-0.894707	-0.903392	0.370944	0.842935
419786	aTAL	LAPTM5	-0.895622	-0.487081	0.370455	0.842045
419787	aTAL	SOCS1	-0.895941	0.36526	0.370284	0.841778
419788	aTAL	AC018754.1	-0.895986	-1.21367	0.37026	0.841778
419789	aTAL	AL021707.2	-0.895991	-0.174651	0.370258	0.841778
419790	aTAL	NRXN1	-0.89665	-0.631464	0.369905	0.84128
419791	aTAL	LINC02576	-0.896881	-1.8155	0.369782	0.841121
419792	aTAL	SAMD13	-0.896982	0.227059	0.369728	0.84112
419793	aTAL	ZBTB20-AS1	-0.898005	-0.811092	0.369183	0.84
419794	aTAL	AC016590.1	-0.898024	-0.146218	0.369173	0.84
419795	aTAL	IGF2BP3	-0.898528	-1.25836	0.368904	0.839608
419796	aTAL	SLC24A2	-0.898676	-1.61438	0.368825	0.83955
419797	aTAL	ALDH3A1	-0.898855	-2.69658	0.36873	0.839453
419798	aTAL	REC114	-0.899466	-0.779722	0.368405	0.838834
419799	aTAL	SLC35F4	-0.900034	-0.807274	0.368102	0.838266
419800	aTAL	ADRB2	-0.900403	-0.819113	0.367906	0.83794
419801	aTAL	ZNF547	-0.900454	0.0266059	0.367879	0.83794
419802	aTAL	LLGL1	-0.900494	-0.0205398	0.367857	0.83794
419803	aTAL	C5orf47	-0.900825	-1.0315	0.367681	0.837791
419804	aTAL	AC233723.1	-0.900938	-0.260588	0.367621	0.837775
419805	aTAL	AC016588.2	-0.901184	-0.659424	0.36749	0.837598
419806	aTAL	TMEM44	-0.901505	-0.685368	0.36732	0.837331
419807	aTAL	AC114689.3	-0.902017	-1.0065	0.367048	0.836831
419808	aTAL	AC024563.1	-0.902621	-0.521048	0.366727	0.83622
419809	aTAL	AC025165.2	-0.902936	-0.178967	0.36656	0.83596
419810	aTAL	PKN3	-0.9031	-0.0206115	0.366473	0.835882
419811	aTAL	PRDM6	-0.904019	-0.213703	0.365985	0.83489
419812	aTAL	AC005674.2	-0.904334	-0.431002	0.365818	0.834631
419813	aTAL	RUNX1T1	-0.904713	-0.772163	0.365617	0.834293
419814	aTAL	LINC00501	-0.90557	-0.85094	0.365164	0.833378
419815	aTAL	BIN2	-0.905973	-0.747296	0.36495	0.833131
419816	aTAL	AC084036.1	-0.90638	-0.211658	0.364735	0.83276
419817	aTAL	CRACR2A	-0.906776	-1.11212	0.364525	0.832402
419818	aTAL	SLC7A14-AS1	-0.907573	-0.82482	0.364104	0.831561
419819	aTAL	AC019130.1	-0.907676	-0.609683	0.36405	0.831556
419820	aTAL	ZNF132	-0.908058	-0.534453	0.363848	0.831284
419821	aTAL	AC108134.2	-0.908361	-1.09274	0.363688	0.831091
419822	aTAL	KDM8	-0.908629	-0.66335	0.363546	0.830887
419823	aTAL	LINC02542	-0.90876	-1.06027	0.363477	0.830849
419824	aTAL	SPDYE16	-0.908822	-0.816203	0.363444	0.830849
419825	aTAL	ZNF703	-0.908871	-0.0384291	0.363418	0.830849
419826	aTAL	AL160408.1	-0.909347	-0.87398	0.363167	0.830501
419827	aTAL	CCDC26	-0.909576	-0.708821	0.363046	0.830346
419828	aTAL	AL513188.1	-0.909891	-0.635274	0.36288	0.830086
419829	aTAL	AL512603.1	-0.910247	-5.20291	0.362692	0.829777
419830	aTAL	KCTD17	-0.910261	-0.589461	0.362685	0.829777
419831	aTAL	AC003093.1	-0.910336	-0.241437	0.362645	0.829777
419832	aTAL	AP001269.4	-0.911001	0.0929604	0.362295	0.829349
419833	aTAL	AC132872.1	-0.911452	-0.401626	0.362057	0.828924
419834	aTAL	TNFRSF11A	-0.913313	-1.37506	0.361078	0.826922
419835	aTAL	KNDC1	-0.913586	0.0935463	0.360935	0.826714
419836	aTAL	EXOC3L2	-0.913597	-0.783339	0.360929	0.826714
419837	aTAL	AC093249.6	-0.915839	0.220967	0.359751	0.824362
419838	aTAL	NKAIN2	-0.916204	0.0368032	0.35956	0.824043
419839	aTAL	AL390755.1	-0.916265	-2.00277	0.359528	0.824043
419840	aTAL	HID1	-0.916659	0.396885	0.359322	0.823736
419841	aTAL	LINC02004	-0.916775	-1.36696	0.35926	0.823716
419842	aTAL	GLIPR2	-0.917215	-0.881792	0.35903	0.823307
419843	aTAL	HAO1	-0.917709	-4.48284	0.358771	0.822833
419844	aTAL	TARID	-0.917784	-1.43216	0.358732	0.822833
419845	aTAL	NPIPB11	-0.918379	-0.460283	0.35842	0.822268
419846	aTAL	IGHM	-0.918528	-1.68647	0.358342	0.822208
419847	aTAL	AC080132.1	-0.918592	-1.23646	0.358309	0.822208
419848	aTAL	AC015849.3	-0.918709	-0.397993	0.358248	0.822208
419849	aTAL	RBM44	-0.918713	-1.52258	0.358246	0.822208
419850	aTAL	C2CD4D-AS1	-0.918957	-0.568721	0.358118	0.822172
419851	aTAL	STIL	-0.919456	-0.888594	0.357857	0.821692
419852	aTAL	AC012313.6	-0.919535	-0.474191	0.357816	0.821692
419853	aTAL	NEFM	-0.919544	-0.326465	0.357811	0.821692
419854	aTAL	AL133480.1	-0.919833	-0.994722	0.35766	0.821598
419855	aTAL	PLCB2	-0.92001	-2.2409	0.357568	0.821505
419856	aTAL	LINC01597	-0.9205	-0.230744	0.357312	0.821037
419857	aTAL	AKAP3	-0.920838	-0.304447	0.357135	0.82075
419858	aTAL	CEMIP	-0.92106	-0.529708	0.357019	0.820603
419859	aTAL	Z95118.2	-0.921153	-1.24216	0.356971	0.820603
419860	aTAL	KCNG2	-0.92359	-1.41046	0.3557	0.817809
419861	aTAL	ZNF879	-0.924497	-0.431263	0.355228	0.816843
419862	aTAL	ALDH3B2	-0.924668	-1.23748	0.355139	0.816757
419863	aTAL	FMNL1	-0.925845	-1.00546	0.354526	0.815468
419864	aTAL	AP003400.1	-0.925941	-3.2292	0.354477	0.815468
419865	aTAL	CCDC3	-0.926056	-0.459499	0.354417	0.815454
419866	aTAL	DNAJB5	-0.926977	-0.494697	0.353939	0.814591
419867	aTAL	LINC00390	-0.92735	-1.03082	0.353745	0.814263
419868	aTAL	ADAM15	-0.928064	0.408268	0.353374	0.813529
419869	aTAL	CYP21A2	-0.928442	-3.32332	0.353178	0.813196
419870	aTAL	AC019077.1	-0.929437	-0.42041	0.352663	0.812128
419871	aTAL	HIST1H2BJ	-0.929673	-1.6035	0.352541	0.811964
419872	aTAL	SEPTIN4-AS1	-0.929849	-0.207304	0.352449	0.811873
419873	aTAL	AC016074.2	-0.929915	-0.828429	0.352415	0.811873
419874	aTAL	CDCA2	-0.930316	-3.17256	0.352208	0.811553
419875	aTAL	AL117332.1	-0.930517	-0.657073	0.352104	0.811432
419876	aTAL	WAKMAR2	-0.931069	-1.0701	0.351818	0.810891
419877	aTAL	PTPRR	-0.931467	-1.26007	0.351612	0.810536
419878	aTAL	LRRC37A	-0.931821	-0.500117	0.351429	0.810233
419879	aTAL	SCN3B	-0.932999	-1.23655	0.35082	0.808947
419880	aTAL	DAGLA	-0.933807	-0.0233775	0.350404	0.808104
419881	aTAL	WHRN	-0.93488	0.242692	0.34985	0.807063
419882	aTAL	KLHL17	-0.934912	-0.125028	0.349833	0.807063
419883	aTAL	AC079922.2	-0.936024	-0.350568	0.349261	0.805939
419884	aTAL	AC034231.1	-0.93623	-0.0783533	0.349155	0.805812
419885	aTAL	CPLANE2	-0.936259	-0.236443	0.34914	0.805812
419886	aTAL	LINC00578	-0.937127	-0.842498	0.348693	0.804982
419887	aTAL	AC083902.1	-0.93757	-2.9374	0.348465	0.804574
419888	aTAL	TUBB3	-0.93758	-0.0598114	0.34846	0.804574
419889	aTAL	AC011313.1	-0.938853	-1.78389	0.347806	0.803287
419890	aTAL	AL591043.2	-0.939317	0.073242	0.347568	0.802854
419891	aTAL	C7orf61	-0.939624	-0.659266	0.34741	0.802608
419892	aTAL	AL513303.1	-0.940287	-0.516458	0.34707	0.802057
419893	aTAL	CCL4	-0.940947	-0.445131	0.346732	0.801393
419894	aTAL	AC007679.1	-0.941048	-0.224235	0.34668	0.80139
419895	aTAL	THSD1	-0.941086	-0.51206	0.346661	0.80139
419896	aTAL	HSPA1L	-0.941268	-0.474018	0.346567	0.801364
419897	aTAL	AC135050.3	-0.941443	-1.21701	0.346478	0.801364
419898	aTAL	MIR4300HG	-0.941692	-0.926107	0.34635	0.801215
419899	aTAL	CYP4Z1	-0.941775	-3.1747	0.346308	0.801215
419900	aTAL	TNNI2	-0.942069	-5.60568	0.346157	0.801003
419901	aTAL	PLIN4	-0.942529	-0.0238195	0.345922	0.800576
419902	aTAL	CEP72	-0.942699	-0.41131	0.345835	0.800491
419903	aTAL	Z84485.1	-0.942722	-0.274828	0.345823	0.800491
419904	aTAL	CHI3L2	-0.942802	-1.66292	0.345782	0.800491
419905	aTAL	ZNF773	-0.94288	0.023836	0.345742	0.800491
419906	aTAL	AC117481.1	-0.943008	-1.21529	0.345677	0.800491
419907	aTAL	NMU	-0.943381	-2.26647	0.345486	0.80027
419908	aTAL	RNF224	-0.943957	-2.44821	0.345191	0.799705
419909	aTAL	AC092343.1	-0.944243	-1.06508	0.345045	0.799484
419910	aTAL	AC021504.1	-0.944306	-1.55474	0.345013	0.799484
419911	aTAL	GRIK1	-0.94541	-0.329458	0.34445	0.798338
419912	aTAL	AC010974.2	-0.945779	-1.5806	0.344261	0.798019
419913	aTAL	MEIOB	-0.945781	-1.2021	0.34426	0.798019
419914	aTAL	TLE6	-0.945782	-0.158978	0.34426	0.798019
419915	aTAL	C4A	-0.945934	-2.10258	0.344182	0.798019
419916	aTAL	FO393418.1	-0.94621	-0.788251	0.344041	0.797978
419917	aTAL	AL512422.1	-0.946482	-1.34586	0.343903	0.797773
419918	aTAL	SLC9C2	-0.947308	-0.549854	0.343482	0.796915
419919	aTAL	TUBB8	-0.947488	-1.43495	0.34339	0.796818
419920	aTAL	ZPBP	-0.947603	-0.185326	0.343332	0.7968
419921	aTAL	AC008074.2	-0.947684	-0.831672	0.34329	0.7968
419922	aTAL	AL589740.1	-0.94822	-0.10753	0.343018	0.796305
419923	aTAL	AC130650.1	-0.949682	-1.23448	0.342274	0.794695
419924	aTAL	RASGRF1	-0.949983	-1.95227	0.342121	0.794457
419925	aTAL	RHOU	-0.950058	0.286505	0.342083	0.794457
419926	aTAL	AC007686.3	-0.950515	-0.544189	0.341851	0.794064
419927	aTAL	MMS22L	-0.950656	0.284129	0.341779	0.794014
419928	aTAL	SLC28A2	-0.951297	-2.54557	0.341453	0.793374
419929	aTAL	FLI1	-0.951327	-0.761109	0.341438	0.793374
419930	aTAL	NSMCE1-DT	-0.951672	-0.802747	0.341263	0.793166
419931	aTAL	CENPK	-0.951942	-0.575615	0.341127	0.792965
419932	aTAL	APOA1	-0.952247	-1.5976	0.340972	0.792721
419933	aTAL	LINC01993	-0.952644	-2.03965	0.340771	0.792371
419934	aTAL	SCNN1D	-0.952681	-0.769184	0.340752	0.792371
419935	aTAL	ZKSCAN7	-0.952703	-0.338348	0.340741	0.792371
419936	aTAL	CD34	-0.952868	-0.206436	0.340657	0.792371
419937	aTAL	AC079807.1	-0.953198	-0.54051	0.34049	0.792185
419938	aTAL	PLCG1-AS1	-0.954972	-0.352961	0.339592	0.790212
419939	aTAL	GPR153	-0.955475	-1.06885	0.339337	0.789736
419940	aTAL	ART5	-0.955512	-2.84654	0.339319	0.789736
419941	aTAL	SYT14	-0.955621	-0.387828	0.339264	0.789736
419942	aTAL	NPR2	-0.956097	-0.645077	0.339023	0.789354
419943	aTAL	AL512380.2	-0.95645	-0.295636	0.338845	0.789172
419944	aTAL	SATB1-AS1	-0.956812	-0.391026	0.338662	0.788863
419945	aTAL	AC012640.4	-0.956915	-2.23538	0.33861	0.788857
419946	aTAL	JAM2	-0.957015	-0.454283	0.33856	0.788857
419947	aTAL	IL22RA1	-0.957047	-3.64903	0.338544	0.788857
419948	aTAL	AP001042.1	-0.957332	-0.231422	0.3384	0.788717
419949	aTAL	Z69733.1	-0.957492	-0.265868	0.338319	0.788645
419950	aTAL	ZIK1	-0.95756	-0.151574	0.338285	0.788645
419951	aTAL	AC104958.2	-0.958007	-2.28048	0.338059	0.788389
419952	aTAL	ENO1-AS1	-0.958051	-0.201679	0.338037	0.788389
419953	aTAL	AC107959.1	-0.958067	-0.0386554	0.338029	0.788389
419954	aTAL	TSACC	-0.958279	-0.447541	0.337922	0.788389
419955	aTAL	AC106795.3	-0.958356	-0.742842	0.337883	0.788389
419956	aTAL	AC021491.4	-0.960028	-4.1802	0.337041	0.786595
419957	aTAL	ARHGAP26-AS1	-0.960226	-0.420508	0.336942	0.786479
419958	aTAL	POMK	-0.96032	-0.578001	0.336894	0.786479
419959	aTAL	C2orf72	-0.960347	-1.19487	0.336881	0.786479
419960	aTAL	AC015983.2	-0.960423	-0.491211	0.336842	0.786479
419961	aTAL	ATP5MC2	-0.960634	-0.113459	0.336736	0.786465
419962	aTAL	AL022069.3	-0.960783	-0.0813114	0.336661	0.786407
419963	aTAL	AL136366.1	-0.961092	-1.314	0.336506	0.78616
419964	aTAL	LAG3	-0.961726	-0.423737	0.336187	0.785532
419965	aTAL	ABCB4	-0.961789	-1.58423	0.336156	0.785532
419966	aTAL	AC006305.1	-0.961881	-2.63044	0.33611	0.785532
419967	aTAL	ZFP37	-0.962677	-1.13482	0.335709	0.784764
419968	aTAL	AC009159.3	-0.963202	-4.1988	0.335446	0.784265
419969	aTAL	AC097512.1	-0.963283	-2.23641	0.335406	0.784265
419970	aTAL	KIAA1211	-0.963823	-1.73194	0.335135	0.783769
419971	aTAL	AC120053.1	-0.964293	-0.236019	0.334899	0.783333
419972	aTAL	MOGAT3	-0.964321	-4.05458	0.334885	0.783333
419973	aTAL	LINC01671	-0.964558	0.254552	0.334766	0.783255
419974	aTAL	ULBP3	-0.964628	-0.772657	0.334731	0.783255
419975	aTAL	PIP5K1B	-0.96507	0.324784	0.33451	0.782887
419976	aTAL	MOGAT1	-0.965188	-1.16955	0.334451	0.782864
419977	aTAL	AC005871.2	-0.965633	-0.60771	0.334228	0.782459
419978	aTAL	AP000229.1	-0.965766	-0.464685	0.334161	0.782419
419979	aTAL	PSMD6-AS1	-0.966085	-0.962522	0.334002	0.782161
419980	aTAL	USHBP1	-0.966286	-0.489767	0.333901	0.782158
419981	aTAL	LINC00937	-0.967265	-0.743233	0.333411	0.781127
419982	aTAL	AC113410.4	-0.968028	-0.0952581	0.333031	0.78035
419983	aTAL	FIGNL1	-0.96841	-0.0293632	0.33284	0.780019
419984	aTAL	AL121933.2	-0.968663	-1.449	0.332713	0.779839
419985	aTAL	AL358944.1	-0.969088	-0.992598	0.332501	0.779457
419986	aTAL	CERS3-AS1	-0.969219	-2.03273	0.332436	0.77942
419987	aTAL	GBGT1	-0.96988	-1.15783	0.332106	0.778762
419988	aTAL	CACNA1A	-0.969914	-0.604123	0.332089	0.778762
419989	aTAL	AC079848.1	-0.970123	0.160755	0.331985	0.77871
419990	aTAL	AC006972.1	-0.970151	-0.924048	0.331971	0.77871
419991	aTAL	NRARP	-0.970444	0.549085	0.331825	0.778566
419992	aTAL	PNLDC1	-0.971047	-1.86018	0.331525	0.778093
419993	aTAL	ANK1	-0.971346	-1.61983	0.331376	0.777975
419994	aTAL	LINC02660	-0.971774	-5.31123	0.331163	0.77759
419995	aTAL	AC083862.2	-0.972267	-1.17556	0.330918	0.77713
419996	aTAL	CAMKK1	-0.97363	-0.44679	0.330241	0.775655
419997	aTAL	KISS1	-0.974251	-1.71999	0.329932	0.775046
419998	aTAL	CABYR	-0.974804	-1.34834	0.329657	0.774516
419999	aTAL	AC096741.1	-0.974873	-0.689255	0.329623	0.774516
420000	aTAL	HECW2	-0.976195	-1.17528	0.328968	0.773126
420001	aTAL	CRYBB2	-0.976636	-0.81977	0.328749	0.772727
420002	aTAL	AL137847.2	-0.976906	-0.131603	0.328616	0.772528
420003	aTAL	SNHG22	-0.977078	-0.39975	0.328531	0.772444
420004	aTAL	AL136114.1	-0.977491	-1.55495	0.328326	0.772077
420005	aTAL	AL357079.2	-0.977597	-0.0721182	0.328274	0.772069
420006	aTAL	CLDN6	-0.97799	-0.232941	0.328079	0.771727
420007	aTAL	AC099568.2	-0.978256	-0.0581978	0.327948	0.771533
420008	aTAL	AC104971.1	-0.978319	-2.79604	0.327917	0.771533
420009	aTAL	AC034111.2	-0.978658	-1.92907	0.327749	0.771295
420010	aTAL	KDM4A-AS1	-0.978749	-0.376511	0.327704	0.771295
420011	aTAL	EFNA2	-0.978798	-2.30951	0.32768	0.771295
420012	aTAL	AC068286.2	-0.979383	-0.82547	0.327391	0.770796
420013	aTAL	FAM161B	-0.980052	-0.663934	0.32706	0.770134
420014	aTAL	AC148477.2	-0.980367	0.172221	0.326905	0.769882
420015	aTAL	LINC00299	-0.980546	-0.922905	0.326817	0.76979
420016	aTAL	GOLGA6L10	-0.98147	-1.02254	0.326361	0.768831
420017	aTAL	LINC01422	-0.982319	-0.13643	0.325943	0.76796
420018	aTAL	AC009313.1	-0.982371	-0.854936	0.325917	0.76796
420019	aTAL	TDRD10	-0.982682	-2.78329	0.325764	0.767768
420020	aTAL	ZC3H12D	-0.983348	-2.89939	0.325436	0.76711
420021	aTAL	AL135905.1	-0.983897	-1.29391	0.325166	0.766587
420022	aTAL	PTCH2	-0.984248	-0.267264	0.324994	0.766296
420023	aTAL	B4GALT1-AS1	-0.984728	-0.126223	0.324757	0.765853
420024	aTAL	ANKRD45	-0.985271	-0.0702439	0.324491	0.765339
420025	aTAL	RHBDL2	-0.985389	0.0499982	0.324433	0.765316
420026	aTAL	AC005487.1	-0.985723	-1.37306	0.324269	0.765045
420027	aTAL	AC107464.3	-0.985758	-1.04424	0.324252	0.765045
420028	aTAL	SLC6A4	-0.985765	-2.72941	0.324248	0.765045
420029	aTAL	AL353152.1	-0.986085	-1.12753	0.324091	0.764968
420030	aTAL	UNC13D	-0.986258	-0.283816	0.324006	0.764882
420031	aTAL	AC139769.2	-0.986603	-0.668061	0.323837	0.764597
420032	aTAL	RN7SL832P	-0.987039	-0.623437	0.323624	0.764321
420033	aTAL	AC087386.1	-0.987184	-1.61083	0.323552	0.764267
420034	aTAL	AC139099.2	-0.988119	-1.06289	0.323094	0.7633
420035	aTAL	SHISA9	-0.988147	0.217102	0.323081	0.7633
420036	aTAL	TG	-0.988789	-0.364967	0.322766	0.762753
420037	aTAL	GNLY	-0.988828	-0.737183	0.322747	0.762753
420038	aTAL	IRAK3	-0.989249	-0.517334	0.322541	0.762449
420039	aTAL	SLC38A3	-0.990204	-1.18078	0.322074	0.761459
420040	aTAL	AL353708.3	-0.990313	-0.244008	0.322021	0.761448
420041	aTAL	AC027307.2	-0.990563	-0.302944	0.321899	0.761273
420042	aTAL	AP001442.1	-0.990677	-0.43798	0.321843	0.761256
420043	aTAL	STAB1	-0.991463	-0.7934	0.32146	0.760462
420044	aTAL	ADAM8	-0.9926	-0.539281	0.320905	0.759264
420045	aTAL	AL731569.1	-0.992704	-0.461642	0.320854	0.759257
420046	aTAL	IPO9-AS1	-0.992743	-0.28113	0.320835	0.759257
420047	aTAL	AC074117.1	-0.99292	-0.373388	0.320749	0.759235
420048	aTAL	AC092139.1	-0.993361	-1.3293	0.320534	0.758841
420049	aTAL	DNAH3	-0.993511	-1.01533	0.320461	0.758782
420050	aTAL	RUSC1-AS1	-0.993578	-0.532326	0.320429	0.758782
420051	aTAL	KDM4D	-0.993799	-0.494445	0.320321	0.758677
420052	aTAL	AL162586.1	-0.993917	-0.298103	0.320264	0.758655
420053	aTAL	AC138819.1	-0.994897	-2.97946	0.319786	0.757639
420054	aTAL	MAMSTR	-0.995393	-0.0930744	0.319545	0.757181
420055	aTAL	AL021328.1	-0.995494	-5.4631	0.319496	0.757179
420056	aTAL	ABCA8	-0.995838	-3.32077	0.319329	0.756896
420057	aTAL	AC005306.1	-0.996248	-0.484218	0.31913	0.756537
420058	aTAL	EPOP	-0.997801	-1.09767	0.318376	0.754863
420059	aTAL	CD247	-0.998591	-0.931346	0.317993	0.754296
420060	aTAL	AP1S2	-0.998695	0.349486	0.317942	0.754289
420061	aTAL	AC073263.1	-0.998704	-0.370348	0.317938	0.754289
420062	aTAL	LINC00115	-0.999534	-0.491193	0.317536	0.753551
420063	aTAL	AC117528.1	-1.00027	-0.698822	0.317181	0.752822
420064	aTAL	PLCXD2	-1.00124	-2.45545	0.316711	0.751819
420065	aTAL	PGA5	-1.00176	-1.65938	0.316461	0.75134
420066	aTAL	AXDND1	-1.00213	-0.187914	0.316281	0.751026
420067	aTAL	FRMPD2	-1.00219	-0.441519	0.316254	0.751026
420068	aTAL	LINC00964	-1.0047	-0.561764	0.315042	0.748307
420069	aTAL	SEMA4C	-1.00486	0.1242	0.314967	0.748241
420070	aTAL	PIWIL4	-1.00486	-0.575335	0.314963	0.748241
420071	aTAL	AL035634.1	-1.0054	-1.3892	0.314706	0.747847
420072	aTAL	AC112487.1	-1.00613	-1.95298	0.314352	0.747117
420073	aTAL	AC018628.2	-1.00623	-1.27477	0.314307	0.747117
420074	aTAL	SMIM10L2B	-1.00632	-0.149588	0.314261	0.747117
420075	aTAL	LINC02055	-1.00682	-0.331425	0.314022	0.746671
420076	aTAL	AC005400.1	-1.00711	-0.435633	0.31388	0.746447
420077	aTAL	AC073167.1	-1.00742	-0.485047	0.313734	0.74621
420078	aTAL	AMER1	-1.00975	-0.190109	0.312615	0.743773
420079	aTAL	LINC02185	-1.01082	-2.77325	0.3121	0.742886
420080	aTAL	AC009309.1	-1.0109	-0.108446	0.312064	0.742886
420081	aTAL	ZNF597	-1.01191	-0.434995	0.31158	0.741869
420082	aTAL	LINC02798	-1.01194	-1.23571	0.311569	0.741869
420083	aTAL	TRABD2A	-1.012	-0.958356	0.311537	0.741869
420084	aTAL	AC008610.1	-1.01215	-0.407589	0.311467	0.741869
420085	aTAL	LINC02606	-1.01232	-0.607619	0.311386	0.741856
420086	aTAL	AC254562.3	-1.01234	-0.206032	0.311374	0.741856
420087	aTAL	UPK3A	-1.01261	-6.1485	0.311247	0.741748
420088	aTAL	AC090515.4	-1.01396	-0.127189	0.310601	0.740322
420089	aTAL	MYLPF	-1.01442	0.0365237	0.31038	0.739907
420090	aTAL	AP001363.2	-1.01479	0.140049	0.310204	0.739597
420091	aTAL	KCNQ3	-1.01484	-0.422936	0.310181	0.739597
420092	aTAL	ATP2B1-AS1	-1.01547	0.296875	0.309884	0.739059
420093	aTAL	KCNN2	-1.01598	-0.841252	0.30964	0.738589
420094	aTAL	RAD51AP1	-1.01606	-1.30468	0.309603	0.738589
420095	aTAL	AC015917.2	-1.01616	-0.930395	0.309553	0.738589
420096	aTAL	CDO1	-1.01676	-2.38843	0.309265	0.738029
420097	aTAL	NPAS1	-1.01685	-0.281816	0.309226	0.738029
420098	aTAL	AC135803.1	-1.01724	-0.878886	0.309038	0.73771
420099	aTAL	LGR5	-1.01759	-1.71747	0.308872	0.737426
420100	aTAL	FCER1G	-1.01771	-0.43515	0.308818	0.737408
420101	aTAL	AL359706.1	-1.01789	-0.296935	0.308732	0.737313
420102	aTAL	AC009480.1	-1.01797	-1.45305	0.308692	0.737313
420103	aTAL	AC026254.2	-1.01805	-1.06852	0.308653	0.737313
420104	aTAL	CYB5R2	-1.01806	-0.130119	0.308651	0.737313
420105	aTAL	LRRC17	-1.01819	-0.378242	0.308588	0.737313
420106	aTAL	AC020558.1	-1.02032	-0.437279	0.307579	0.735115
420107	aTAL	AL451070.1	-1.02061	-1.13359	0.30744	0.734896
420108	aTAL	GYG2	-1.0207	-0.629623	0.307397	0.734896
420109	aTAL	GOLGA8N	-1.02095	-0.456285	0.30728	0.734735
420110	aTAL	ITGAM	-1.02102	-1.80826	0.307245	0.734735
420111	aTAL	MUC6	-1.02203	-1.4158	0.306768	0.733734
420112	aTAL	Z68871.1	-1.02214	-0.716298	0.306713	0.733712
420113	aTAL	ZNF860	-1.02252	-0.587612	0.306534	0.733397
420114	aTAL	PEX5L	-1.02259	-0.738174	0.306501	0.733397
420115	aTAL	ZNF829	-1.02269	-0.130215	0.306455	0.733397
420116	aTAL	LINGO1	-1.0231	0.271058	0.306259	0.733072
420117	aTAL	PLA2G10	-1.02335	-2.37049	0.306142	0.732902
420118	aTAL	HCAR2	-1.02389	-3.87195	0.305887	0.732514
420119	aTAL	NKG7	-1.02438	-0.639886	0.305656	0.732071
420120	aTAL	GRM5-AS1	-1.02467	-1.8678	0.305517	0.731851
420121	aTAL	LINC01118	-1.02497	-1.04418	0.305379	0.73163
420122	aTAL	AC090644.1	-1.02564	-0.541654	0.305062	0.730981
420123	aTAL	AC091607.2	-1.02643	-0.379985	0.30469	0.730201
420124	aTAL	LINC01829	-1.02646	-0.488153	0.304674	0.730201
420125	aTAL	AC006058.3	-1.02691	-1.89639	0.304461	0.729873
420126	aTAL	RGS19	-1.02739	-0.114859	0.304235	0.729443
420127	aTAL	AC010542.2	-1.02755	-1.63849	0.304162	0.729378
420128	aTAL	CPEB1	-1.0279	-2.03804	0.303997	0.729093
420129	aTAL	SLC9B1	-1.028	-0.0709185	0.303949	0.72909
420130	aTAL	ATF3	-1.02811	0.251842	0.303899	0.729081
420131	aTAL	KIF18A	-1.02825	-1.6564	0.30383	0.729026
420132	aTAL	ERVK9-11	-1.02875	-1.04692	0.303595	0.728572
420133	aTAL	SRRM2-AS1	-1.02972	-0.771914	0.303141	0.727594
420134	aTAL	FXYD6	-1.03031	-0.107462	0.302866	0.727155
420135	aTAL	LINC00504	-1.03104	-0.856703	0.302524	0.726444
420136	aTAL	RAB44	-1.03108	-2.02593	0.302503	0.726444
420137	aTAL	C21orf58	-1.03113	-0.560373	0.30248	0.726444
420138	aTAL	AC016027.1	-1.03114	-0.924088	0.302476	0.726444
420139	aTAL	UFSP1	-1.0312	-0.505561	0.302447	0.726444
420140	aTAL	TYRO3	-1.03141	-1.89072	0.30235	0.726444
420141	aTAL	HMGN3-AS1	-1.03205	-0.744797	0.30205	0.72619
420142	aTAL	AL359513.1	-1.03245	-0.316073	0.301861	0.726068
420143	aTAL	ANKRD34B	-1.0331	-1.38144	0.301557	0.725446
420144	aTAL	AL109840.2	-1.03329	-1.22534	0.301466	0.725338
420145	aTAL	MAP3K14-AS1	-1.03347	-0.581795	0.301386	0.725255
420146	aTAL	PLXND1	-1.03377	-0.335104	0.301245	0.725027
420147	aTAL	U91328.1	-1.03404	-0.446338	0.301115	0.724825
420148	aTAL	GAS1RR	-1.03416	-0.691755	0.301061	0.724805
420149	aTAL	AC009237.14	-1.03453	0.113087	0.300889	0.724501
420150	aTAL	WDR76	-1.03456	-0.229438	0.300876	0.724501
420151	aTAL	EVPLL	-1.035	-1.49904	0.300667	0.724189
420152	aTAL	SLC35G1	-1.03543	0.0074459	0.300467	0.723817
420153	aTAL	AC078778.1	-1.03561	-1.7529	0.300382	0.723723
420154	aTAL	AC090115.1	-1.03564	-0.614065	0.300371	0.723723
420155	aTAL	DCAF12L1	-1.03575	-1.22286	0.300318	0.723723
420156	aTAL	SPTBN5	-1.03585	-0.702351	0.300273	0.723723
420157	aTAL	ZNF70	-1.03593	-0.878029	0.300235	0.723723
420158	aTAL	AL596214.1	-1.03623	-0.468376	0.300094	0.723582
420159	aTAL	AP001636.3	-1.03658	-1.71987	0.299932	0.723301
420160	aTAL	ZMYND10	-1.03773	-0.247693	0.299396	0.722118
420161	aTAL	ST8SIA4	-1.03826	-1.64824	0.299148	0.72163
420162	aTAL	NLGN4Y	-1.03844	0.275331	0.299065	0.721542
420163	aTAL	AC005323.2	-1.03875	-2.36331	0.298922	0.721305
420164	aTAL	ASB14	-1.03888	-0.336202	0.29886	0.721266
420165	aTAL	AC009630.1	-1.03955	-0.630941	0.298547	0.720621
420166	aTAL	PLAC9	-1.03964	0.279955	0.298508	0.720621
420167	aTAL	PHF21B	-1.04016	0.230546	0.298265	0.720272
420168	aTAL	AL606760.1	-1.04017	-0.824122	0.29826	0.720272
420169	aTAL	LINC00494	-1.04023	-2.92687	0.298232	0.720272
420170	aTAL	AC104695.3	-1.04032	-0.281567	0.298189	0.720272
420171	aTAL	CTNND2	-1.04033	-0.577973	0.298189	0.720272
420172	aTAL	RERG-AS1	-1.04074	-6.21884	0.297995	0.720171
420173	aTAL	AC092120.3	-1.04114	-0.774005	0.297809	0.719831
420174	aTAL	MIF-AS1	-1.04139	-0.444863	0.297694	0.719662
420175	aTAL	AC007098.1	-1.04235	-0.480123	0.297247	0.718693
420176	aTAL	ZNF816	-1.04374	-0.112438	0.296604	0.717247
420177	aTAL	AC013472.2	-1.04537	-3.03629	0.295851	0.715537
420178	aTAL	PHEX	-1.04553	-0.741443	0.295776	0.715465
420179	aTAL	AC104031.1	-1.04622	-0.165782	0.295459	0.714807
420180	aTAL	AC012615.1	-1.04902	0.0831023	0.294168	0.711793
420181	aTAL	LINC01431	-1.04921	-0.0280687	0.294083	0.711696
420182	aTAL	FABP4	-1.05099	-1.9924	0.293263	0.710147
420183	aTAL	AL627171.1	-1.05149	-0.60059	0.293032	0.709696
420184	aTAL	DNAAF3	-1.05153	-0.202679	0.293014	0.709696
420185	aTAL	ITGA2B	-1.05154	-0.799596	0.293012	0.709696
420186	aTAL	ZNF404	-1.05184	-0.591053	0.292871	0.709634
420187	aTAL	SLC43A1	-1.052	0.641547	0.2928	0.70957
420188	aTAL	C6orf52	-1.05296	0.0538604	0.292358	0.708609
420189	aTAL	AL138762.1	-1.05339	-0.343799	0.292161	0.708238
420190	aTAL	CPA6	-1.05379	-1.44187	0.291981	0.707912
420191	aTAL	AC005695.2	-1.05383	-0.644447	0.29196	0.707912
420192	aTAL	HAVCR1	-1.0546	0.0779432	0.291607	0.707223
420193	aTAL	TMEM151B	-1.05488	-1.8344	0.291481	0.707025
420194	aTAL	AL591506.1	-1.05548	-0.809274	0.291204	0.706462
420195	aTAL	CCDC152	-1.05561	-0.532364	0.291147	0.706432
420196	aTAL	CYP2C9	-1.05639	-3.2714	0.29079	0.705675
420197	aTAL	AC104781.2	-1.0571	-1.28436	0.290466	0.704996
420198	aTAL	KIAA0408	-1.05732	-2.7163	0.290366	0.704862
420199	aTAL	Z95115.1	-1.05735	0.0404741	0.290353	0.704862
420200	aTAL	AC010331.1	-1.05838	-0.132817	0.289884	0.70391
420201	aTAL	ST7-AS1	-1.05846	-0.00729648	0.289846	0.70391
420202	aTAL	ORC1	-1.05929	-2.35928	0.289466	0.70311
420203	aTAL	ADCY7	-1.0593	-1.24419	0.289463	0.70311
420204	aTAL	AL353572.4	-1.06004	0.202958	0.289129	0.702506
420205	aTAL	PLAAT5	-1.0604	-3.66676	0.288963	0.702211
420206	aTAL	AL023553.1	-1.06042	-1.74753	0.288951	0.702211
420207	aTAL	AL670729.3	-1.06121	-1.20348	0.288596	0.701537
420208	aTAL	AC100861.1	-1.06131	-1.32989	0.28855	0.701534
420209	aTAL	MCM2	-1.06145	-0.183438	0.288484	0.701479
420210	aTAL	AC092650.1	-1.06149	-0.484034	0.288467	0.701479
420211	aTAL	THPO	-1.06157	-4.05259	0.288431	0.701479
420212	aTAL	AL356488.3	-1.06234	-0.223458	0.28808	0.700821
420213	aTAL	UNC80	-1.06238	-1.21461	0.288061	0.700821
420214	aTAL	AC104461.1	-1.06253	-0.588944	0.287994	0.700821
420215	aTAL	AC084125.4	-1.06305	-0.927843	0.287759	0.700365
420216	aTAL	AC010883.1	-1.06358	-0.739463	0.287519	0.699888
420217	aTAL	BIVM	-1.06376	-0.254762	0.287435	0.699793
420218	aTAL	ZNF724	-1.06543	-0.653997	0.286681	0.698279
420219	aTAL	PDLIM3	-1.06553	-0.767552	0.286635	0.698275
420220	aTAL	OTOA	-1.0663	-1.28867	0.286288	0.697538
420221	aTAL	STAM-AS1	-1.06638	-1.03628	0.286251	0.697538
420222	aTAL	DNMBP-AS1	-1.06642	-1.12367	0.286232	0.697538
420223	aTAL	AC093765.3	-1.06745	-1.7097	0.28577	0.696597
420224	aTAL	AC091132.4	-1.06745	-0.913883	0.285768	0.696597
420225	aTAL	C1QB	-1.0679	-0.382283	0.285565	0.696312
420226	aTAL	AC130324.2	-1.06804	-0.936941	0.285501	0.696264
420227	aTAL	MYO16	-1.06866	-0.53525	0.285224	0.695696
420228	aTAL	MIR181A1HG	-1.06882	-0.682449	0.28515	0.695696
420229	aTAL	HCST	-1.06901	-0.163003	0.285063	0.695627
420230	aTAL	LINC01115	-1.06933	-1.11611	0.284921	0.695387
420231	aTAL	FUT9	-1.06953	-1.45587	0.284831	0.695276
420232	aTAL	SRRM4	-1.06967	-2.42396	0.284769	0.695232
420233	aTAL	AC104088.1	-1.06979	-1.62847	0.284716	0.695209
420234	aTAL	GYPA	-1.06984	-5.57699	0.284691	0.695209
420235	aTAL	INHBA	-1.06994	-1.73334	0.284646	0.695209
420236	aTAL	AL158817.1	-1.07031	-3.72019	0.28448	0.694955
420237	aTAL	ADGRL4	-1.07041	-0.170214	0.284436	0.694955
420238	aTAL	NUMBL	-1.0709	-0.514483	0.284213	0.694517
420239	aTAL	ZNF460-AS1	-1.0726	-0.246954	0.283449	0.692866
420240	aTAL	AC233296.1	-1.07302	-1.51352	0.283261	0.692514
420241	aTAL	NECTIN3-AS1	-1.07305	-0.576368	0.283247	0.692514
420242	aTAL	AC008514.1	-1.07353	-1.78543	0.283035	0.692282
420243	aTAL	SHC4	-1.07409	-0.802642	0.282781	0.691769
420244	aTAL	GDF9	-1.07435	-0.589028	0.282665	0.691591
420245	aTAL	EIF5AL1	-1.07541	-0.379447	0.28219	0.690537
420246	aTAL	AC009118.3	-1.07561	-0.478471	0.282103	0.690432
420247	aTAL	NTS	-1.07561	-2.39932	0.282101	0.690432
420248	aTAL	SEMA3E	-1.07621	-1.13929	0.281833	0.689983
420249	aTAL	AC099509.1	-1.07658	-2.41836	0.281666	0.689683
420250	aTAL	PCDH17	-1.07687	-0.631584	0.281538	0.689475
420251	aTAL	LIPE	-1.07733	-0.449126	0.281334	0.689083
420252	aTAL	CASP1	-1.07762	0.274619	0.281204	0.688872
420253	aTAL	AC009570.2	-1.07791	-0.520006	0.281075	0.688662
420254	aTAL	AC026765.3	-1.07793	-2.71132	0.281066	0.688662
420255	aTAL	AL365226.2	-1.07823	-3.33082	0.280929	0.688519
420256	aTAL	AC007114.2	-1.07879	-1.41772	0.280683	0.688021
420257	aTAL	AC245140.2	-1.07894	-0.966596	0.280613	0.687957
420258	aTAL	SEMA3A	-1.07909	-0.893099	0.280549	0.687908
420259	aTAL	AC116913.1	-1.07911	-0.515397	0.280538	0.687908
420260	aTAL	AL031429.1	-1.07943	0.131401	0.280397	0.687749
420261	aTAL	GUCY1A1	-1.07985	0.384758	0.280211	0.687398
420262	aTAL	ADORA1	-1.08001	-2.56989	0.280139	0.687329
420263	aTAL	CSMD3	-1.08057	-1.46962	0.279889	0.686823
420264	aTAL	AL137003.2	-1.08131	-0.588376	0.279559	0.68612
420265	aTAL	LINC01768	-1.0817	-3.90416	0.279388	0.685806
420266	aTAL	MYCBPAP	-1.08196	-2.66567	0.279272	0.685628
420267	aTAL	AL121672.2	-1.08281	-1.07171	0.278892	0.684801
420268	aTAL	AC007014.1	-1.08343	-0.773966	0.278616	0.68423
420269	aTAL	RCAN3AS	-1.08398	-0.925946	0.278373	0.683741
420270	aTAL	LST1	-1.08488	-1.03241	0.277973	0.682864
420271	aTAL	POU3F1	-1.08516	-2.33637	0.277851	0.682671
420272	aTAL	FANCD2	-1.08564	-0.471301	0.277638	0.682253
420273	aTAL	LINC02284	-1.08576	-0.264714	0.277585	0.682229
420274	aTAL	HIPK4	-1.08611	-2.19934	0.277432	0.681959
420275	aTAL	LINC00924	-1.08648	-1.61315	0.277266	0.681656
420276	aTAL	CCDC113	-1.0878	0.168456	0.276685	0.68044
420277	aTAL	AL645608.7	-1.08817	-1.30048	0.276519	0.680138
420278	aTAL	MIR548A1HG	-1.08892	-1.48055	0.276191	0.679437
420279	aTAL	AC103760.1	-1.08892	-0.750192	0.276188	0.679437
420280	aTAL	AC104506.1	-1.08962	-0.0184268	0.27588	0.678885
420281	aTAL	AC105384.1	-1.08979	-0.173061	0.275808	0.678812
420282	aTAL	PINK1-AS	-1.08988	-0.0800394	0.275768	0.678812
420283	aTAL	AL353743.2	-1.08989	-0.986377	0.275762	0.678812
420284	aTAL	TRPM1	-1.0902	-1.82148	0.275624	0.678784
420285	aTAL	RAB25	-1.09042	0.410407	0.275528	0.678653
420286	aTAL	LINC00862	-1.09115	-0.60806	0.275208	0.67797
420287	aTAL	AC116025.1	-1.09154	-4.77954	0.275035	0.677649
420288	aTAL	AC012306.2	-1.09156	-0.127973	0.275027	0.677649
420289	aTAL	LINC01033	-1.09196	-1.5478	0.274852	0.677411
420290	aTAL	AC097468.3	-1.09202	-1.61027	0.274823	0.677411
420291	aTAL	AC092140.1	-1.09222	-1.11681	0.274737	0.677338
420292	aTAL	TAF7L	-1.09248	-2.34874	0.274621	0.677159
420293	aTAL	OLFML3	-1.09265	-1.48476	0.274549	0.677087
420294	aTAL	ISM1	-1.09265	-0.831191	0.274548	0.677087
420295	aTAL	ADH1B	-1.09266	-0.77022	0.274543	0.677087
420296	aTAL	TPRG1-AS1	-1.09418	-0.483255	0.273876	0.675744
420297	aTAL	RNF182	-1.09502	-1.23652	0.273508	0.67494
420298	aTAL	KCNJ6	-1.09529	-0.805805	0.273388	0.67475
420299	aTAL	AL139220.2	-1.09672	-0.87943	0.272764	0.673315
420300	aTAL	LINC00870	-1.0971	-1.59787	0.272598	0.67301
420301	aTAL	ZBED9	-1.09765	-0.343162	0.272358	0.672525
420302	aTAL	SMN2	-1.09808	-0.721155	0.27217	0.672164
420303	aTAL	CENPO	-1.09838	-0.381399	0.272037	0.671941
420304	aTAL	FOXQ1	-1.09877	0.447631	0.271869	0.671632
420305	aTAL	MROH2A	-1.09894	-4.56866	0.271793	0.671549
420306	aTAL	ZNF772	-1.09951	0.307141	0.271546	0.671044
420307	aTAL	ANKRD24	-1.09981	-0.396521	0.271413	0.670821
420308	aTAL	SLC22A3	-1.10003	0.221851	0.271319	0.670693
420309	aTAL	MRVI1-AS1	-1.10036	-0.624487	0.271176	0.670444
420310	aTAL	C4orf46	-1.1005	-0.129954	0.271112	0.670391
420311	aTAL	KCNH8	-1.10171	-1.03724	0.270587	0.669197
420312	aTAL	CYP4X1	-1.10461	-0.67193	0.26933	0.666403
420313	aTAL	ZNF497	-1.10474	0.0369911	0.269272	0.666362
420314	aTAL	LINC01928	-1.10527	-7.58111	0.269044	0.665903
420315	aTAL	RNF122	-1.10594	-0.438372	0.268753	0.665287
420316	aTAL	CAND2	-1.10666	0.0194828	0.268439	0.664718
420317	aTAL	AC099791.2	-1.1069	-0.693301	0.268338	0.664572
420318	aTAL	SLC2A1-AS1	-1.10723	-0.243652	0.268193	0.664317
420319	aTAL	AL354836.1	-1.10729	-0.403169	0.26817	0.664317
420320	aTAL	ZNF284	-1.10746	-0.588018	0.268095	0.664284
420321	aTAL	VWA2	-1.10752	-0.688414	0.268071	0.664284
420322	aTAL	SLC15A3	-1.1077	-0.7241	0.267992	0.664237
420323	aTAL	POC1A	-1.1078	-0.943886	0.267949	0.664234
420324	aTAL	PID1	-1.10889	-1.33998	0.267479	0.663172
420325	aTAL	TNNC2	-1.10958	-1.07363	0.267182	0.662541
420326	aTAL	SLC14A2-AS1	-1.11062	-1.9657	0.266731	0.661526
420327	aTAL	AC092445.1	-1.11105	-1.12862	0.266545	0.661169
420328	aTAL	ANKRD31	-1.11166	-0.682467	0.266283	0.660623
420329	aTAL	ZMAT4	-1.11227	-0.41293	0.266022	0.660079
420330	aTAL	CCDC15	-1.11237	-0.817131	0.265979	0.660076
420331	aTAL	NEBL-AS1	-1.1136	0.368367	0.265453	0.658978
420332	aTAL	USH2A	-1.11361	-0.699633	0.265448	0.658978
420333	aTAL	GIMAP7	-1.11379	-0.455885	0.265367	0.658972
420334	aTAL	C1RL-AS1	-1.11404	-1.1471	0.265263	0.658818
420335	aTAL	CCDC121	-1.1151	0.209136	0.264809	0.657792
420336	aTAL	C2CD6	-1.11573	-0.549021	0.26454	0.657227
420337	aTAL	LINC00659	-1.11631	0.239035	0.264289	0.656709
420338	aTAL	LINC00880	-1.11639	-0.937288	0.264256	0.656709
420339	aTAL	AC023509.3	-1.11704	-0.395564	0.263977	0.65614
420340	aTAL	HIST1H2BK	-1.11729	-1.17473	0.263868	0.656029
420341	aTAL	BAIAP3	-1.11793	0.328035	0.263599	0.655521
420342	aTAL	AC018682.1	-1.11884	-0.322128	0.263209	0.654848
420343	aTAL	RAB6B	-1.1195	0.421096	0.262926	0.654249
420344	aTAL	AL590226.2	-1.11977	-3.70187	0.262811	0.654064
420345	aTAL	AC021752.1	-1.12017	-0.779166	0.262642	0.653749
420346	aTAL	FGF5	-1.12066	-4.27421	0.262431	0.653327
420347	aTAL	FGA	-1.12144	-2.84451	0.262101	0.652606
420348	aTAL	TTTY9B	-1.1216	-4.93717	0.262031	0.652535
420349	aTAL	AC009951.6	-1.12205	-3.54914	0.261839	0.652264
420350	aTAL	FABP7	-1.12245	-22.8092	0.261671	0.651948
420351	aTAL	HCN3	-1.12291	-0.495247	0.261474	0.65156
420352	aTAL	AL136441.1	-1.12301	-1.49979	0.261434	0.65156
420353	aTAL	AC119403.1	-1.12326	-0.810297	0.261328	0.6514
420354	aTAL	AC136475.1	-1.1242	-0.342965	0.260928	0.650508
420355	aTAL	AC022210.2	-1.1248	-0.9237	0.260672	0.649972
420356	aTAL	SLC26A5	-1.12502	-0.498277	0.26058	0.649846
420357	aTAL	AC093523.1	-1.12507	-0.163847	0.260559	0.649846
420358	aTAL	NCKAP5-AS2	-1.12527	-0.706265	0.260475	0.649789
420359	aTAL	EPB41L4A-DT	-1.1256	-0.473125	0.260333	0.649537
420360	aTAL	BX322234.1	-1.12604	-0.116318	0.260148	0.649178
420361	aTAL	LONRF3	-1.12649	0.00283394	0.259959	0.648808
420362	aTAL	AC145207.5	-1.12692	-0.233743	0.259776	0.648454
420363	aTAL	TSPYL5	-1.12708	0.547199	0.25971	0.648392
420364	aTAL	ZNF280B	-1.1281	-2.26749	0.259278	0.647417
420365	aTAL	SPATA21	-1.12853	-0.56121	0.259095	0.647061
420366	aTAL	IGSF5	-1.12913	-2.36349	0.258842	0.646532
420367	aTAL	PKP1	-1.12935	-3.01133	0.25875	0.646404
420368	aTAL	PDE2A	-1.12952	-1.1804	0.258677	0.646325
420369	aTAL	AC009950.1	-1.12961	-0.95798	0.258641	0.646325
420370	aTAL	CD8B2	-1.12962	-3.25309	0.258635	0.646325
420371	aTAL	NACA2	-1.12976	-2.35778	0.258579	0.646325
420372	aTAL	CSRNP1	-1.13	0.370095	0.258478	0.646235
420373	aTAL	MTRNR2L11	-1.13058	-2.35245	0.258232	0.645723
420374	aTAL	AP000766.1	-1.13064	-0.215003	0.258208	0.645723
420375	aTAL	SLC6A3	-1.13101	-4.03336	0.258052	0.645477
420376	aTAL	REG3G	-1.13115	-4.25373	0.257991	0.645427
420377	aTAL	AC112484.1	-1.1312	-2.47976	0.257973	0.645427
420378	aTAL	FBN2	-1.13139	-1.35229	0.257892	0.645384
420379	aTAL	AC138409.3	-1.13215	-0.377599	0.257572	0.644686
420380	aTAL	KIF23	-1.1334	0.273151	0.257045	0.643469
420381	aTAL	SNAI3	-1.13381	-0.976286	0.256876	0.643147
420382	aTAL	AC138649.1	-1.13404	-1.16377	0.256779	0.643008
420383	aTAL	LINC01197	-1.13411	0.114879	0.25675	0.643008
420384	aTAL	RCN3	-1.13434	-0.963155	0.256654	0.642897
420385	aTAL	SDK2	-1.13446	-1.10888	0.256603	0.642871
420386	aTAL	BRIP1	-1.13541	-1.9525	0.256204	0.641974
420387	aTAL	LRRN1	-1.1359	-0.166428	0.255999	0.641562
420388	aTAL	UQCRHL	-1.13639	-0.37744	0.255795	0.641154
420389	aTAL	AL445205.1	-1.13647	-0.982572	0.25576	0.641154
420390	aTAL	PTPRT	-1.13678	-1.3644	0.255629	0.640939
420391	aTAL	ZNF774	-1.1368	-0.331382	0.255623	0.640939
420392	aTAL	ROPN1L	-1.13688	-1.16789	0.255587	0.640939
420393	aTAL	ZNF519	-1.13764	-0.398313	0.255271	0.640347
420394	aTAL	LINC01303	-1.13785	-0.612048	0.255185	0.640233
420395	aTAL	AL590399.1	-1.1379	-0.624892	0.255161	0.640233
420396	aTAL	AL158212.3	-1.13869	-0.497854	0.254833	0.639554
420397	aTAL	AC007130.1	-1.13879	-0.805199	0.25479	0.639547
420398	aTAL	REXO5	-1.13905	-0.439553	0.254681	0.639376
420399	aTAL	ATP8B2	-1.1391	-0.0766035	0.25466	0.639376
420400	aTAL	TTC30A	-1.13923	0.240193	0.254607	0.639376
420401	aTAL	ZNF468	-1.13927	-0.105411	0.25459	0.639376
420402	aTAL	KCNMB2-AS1	-1.13949	-0.255995	0.254498	0.639324
420403	aTAL	C9orf92	-1.13972	-1.98555	0.254403	0.639185
420404	aTAL	OAS2	-1.14174	-1.40641	0.253562	0.637176
420405	aTAL	SLC4A8	-1.14213	0.429799	0.2534	0.636869
420406	aTAL	SCARF2	-1.14236	-0.13864	0.253306	0.636734
420407	aTAL	AC139149.1	-1.14406	-0.295466	0.252597	0.635053
420408	aTAL	AC051619.6	-1.14459	-0.729451	0.252378	0.634604
420409	aTAL	LINC01290	-1.14467	-2.21071	0.252345	0.634604
420410	aTAL	AC034114.2	-1.1454	-1.10432	0.252044	0.634066
420411	aTAL	ARHGEF38	-1.1455	0.330424	0.252	0.634058
420412	aTAL	SULT1A2	-1.14574	-0.00583134	0.251902	0.633911
420413	aTAL	SAP30L-AS1	-1.14592	-0.0389338	0.251828	0.633825
420414	aTAL	IL1A	-1.14644	-5.50859	0.251611	0.633381
420415	aTAL	ERG	-1.14665	-0.274197	0.251525	0.633264
420416	aTAL	AC130371.2	-1.14737	-0.810108	0.251229	0.63262
420417	aTAL	FRS3	-1.14776	-0.00837319	0.251069	0.632319
420418	aTAL	BX322562.1	-1.14782	-0.0402635	0.251044	0.632319
420419	aTAL	AC009404.1	-1.14793	-0.919581	0.250998	0.632319
420420	aTAL	EDN2	-1.14844	-0.0729253	0.250788	0.632107
420421	aTAL	FAM177B	-1.15043	-0.965937	0.249968	0.63015
420422	aTAL	AC007292.3	-1.1511	-1.38996	0.249691	0.629552
420423	aTAL	RBM34	-1.15123	-1.42109	0.24964	0.629523
420424	aTAL	AP002518.2	-1.15133	-0.385341	0.249596	0.629512
420425	aTAL	AL121972.1	-1.15262	-1.53215	0.249065	0.628274
420426	aTAL	AL157786.1	-1.15303	-1.56619	0.248896	0.627971
420427	aTAL	AL513218.2	-1.15361	-2.02471	0.248659	0.627551
420428	aTAL	AL356218.2	-1.15368	-3.03321	0.248632	0.627551
420429	aTAL	PROB1	-1.15393	-2.7632	0.248528	0.627421
420430	aTAL	WDR93	-1.15409	-0.634154	0.248465	0.627361
420431	aTAL	LINC00707	-1.15421	-2.08728	0.248413	0.627332
420432	aTAL	AL035701.1	-1.15429	-0.592746	0.24838	0.627332
420433	aTAL	DLGAP1-AS2	-1.15489	-0.496324	0.248135	0.62683
420434	aTAL	HIST1H4E	-1.15512	-2.92113	0.248039	0.626688
420435	aTAL	PDGFB	-1.15535	-0.264521	0.247948	0.626558
420436	aTAL	CYP1B1-AS1	-1.15553	-0.162291	0.247875	0.626474
420437	aTAL	AL358335.2	-1.15622	-1.32794	0.24759	0.625854
420438	aTAL	AC022364.1	-1.15653	-0.201347	0.247465	0.625638
420439	aTAL	LINC00683	-1.1568	-1.26365	0.247352	0.625453
420440	aTAL	MPP2	-1.15688	-1.16846	0.247321	0.625453
420441	aTAL	TNFSF9	-1.15699	-1.22827	0.247278	0.625453
420442	aTAL	AC021054.1	-1.15731	-0.19479	0.247144	0.625228
420443	aTAL	AL158801.3	-1.15733	-0.803601	0.247139	0.625228
420444	aTAL	CDK3	-1.15847	-0.0479966	0.24667	0.624229
420445	aTAL	LINC01877	-1.15932	-0.935573	0.246325	0.623455
420446	aTAL	AC093249.2	-1.15953	-1.7397	0.246238	0.623335
420447	aTAL	NRM	-1.15958	-0.138379	0.24622	0.623335
420448	aTAL	GALNTL6	-1.15974	-1.09118	0.246154	0.62332
420449	aTAL	BOLA2B	-1.1599	-0.12202	0.24609	0.623259
420450	aTAL	AC007285.1	-1.16002	-1.10874	0.246039	0.623231
420451	aTAL	ST6GALNAC5	-1.16097	-0.397169	0.245653	0.622353
420452	aTAL	SLC35E4	-1.16131	-0.0415817	0.245516	0.622106
420453	aTAL	CALCA	-1.16169	-0.340145	0.245361	0.621813
420454	aTAL	AF111167.1	-1.16201	-1.32244	0.245231	0.621583
420455	aTAL	ZNF501	-1.16237	-0.496	0.245084	0.621309
420456	aTAL	MAP3K19	-1.16273	-1.21073	0.24494	0.621045
420457	aTAL	CCDC8	-1.1643	0.645822	0.244304	0.619531
420458	aTAL	AC117503.1	-1.16472	-0.188142	0.244133	0.619197
420459	aTAL	MDGA1	-1.1651	-0.546329	0.243977	0.6189
420460	aTAL	NCMAP-DT	-1.16531	-0.534312	0.243893	0.618788
420461	aTAL	SPI1	-1.1663	0.133699	0.243492	0.617868
420462	aTAL	AC007192.2	-1.16684	-2.81039	0.243275	0.617418
420463	aTAL	AC078785.1	-1.16719	-0.235991	0.243134	0.617158
420464	aTAL	AC093227.1	-1.16766	-0.153217	0.242942	0.616772
420465	aTAL	AC093635.1	-1.16782	-0.753875	0.24288	0.616712
420466	aTAL	ZNF418	-1.16792	-0.215483	0.242839	0.616709
420467	aTAL	PMEL	-1.16804	-0.831141	0.242793	0.616689
420468	aTAL	PCSK4	-1.16866	0.0295424	0.24254	0.616147
420469	aTAL	HIST1H1D	-1.16967	-1.94839	0.242133	0.615211
420470	aTAL	AC079760.2	-1.17193	-1.50601	0.241227	0.613008
420471	aTAL	PGM2L1	-1.17198	0.0544991	0.241203	0.613008
420472	aTAL	SPATC1	-1.17246	-0.486554	0.241014	0.612665
420473	aTAL	APOLD1	-1.17393	0.356618	0.240423	0.611359
420474	aTAL	GPR173	-1.17445	-0.642385	0.240216	0.610932
420475	aTAL	TNXB	-1.17492	-0.891571	0.240028	0.610552
420476	aTAL	PFKFB1	-1.17528	-2.23272	0.239881	0.610277
420477	aTAL	ARPP21	-1.1755	-2.26989	0.239793	0.61015
420478	aTAL	MICOS10	-1.17558	-0.883628	0.239763	0.61015
420479	aTAL	AC012409.2	-1.17805	0.0882825	0.238777	0.607762
420480	aTAL	TRIM61	-1.17842	-1.7495	0.23863	0.607485
420481	aTAL	WSCD2	-1.17853	-3.52844	0.238586	0.60747
420482	aTAL	IGHG1	-1.17859	-0.837735	0.238562	0.60747
420483	aTAL	AL133415.1	-1.17964	-2.07857	0.238142	0.606536
420484	aTAL	ROS1	-1.18	-3.94992	0.238001	0.606274
420485	aTAL	AC023389.1	-1.18027	-0.718538	0.237893	0.606096
420486	aTAL	BX537318.1	-1.18052	-0.733976	0.237792	0.605938
420487	aTAL	B3GNTL1	-1.18101	-0.205985	0.2376	0.605548
420488	aTAL	LINC00944	-1.1828	-2.68104	0.236887	0.604021
420489	aTAL	ZDHHC11	-1.18295	-1.02175	0.236829	0.603972
420490	aTAL	OLFM2	-1.18373	-0.262804	0.236521	0.603284
420491	aTAL	LINC01934	-1.1842	-0.684463	0.236334	0.603002
420492	aTAL	PRKCG	-1.18558	-1.35924	0.235786	0.601701
420493	aTAL	AC034243.1	-1.18568	-0.268329	0.235748	0.601701
420494	aTAL	TACR1	-1.18595	-0.830797	0.235641	0.601526
420495	aTAL	AC008667.1	-1.18663	-0.690129	0.235372	0.600935
420496	aTAL	LAT	-1.18677	-0.0738505	0.235319	0.600897
420497	aTAL	NCCRP1	-1.18683	-1.71939	0.235296	0.600897
420498	aTAL	BCAT1	-1.18726	-0.478729	0.235126	0.6006
420499	aTAL	SCX	-1.18757	-0.490598	0.235005	0.600386
420500	aTAL	CASKIN2	-1.18763	0.539694	0.234978	0.600386
420501	aTAL	RHOF	-1.18814	0.180696	0.234777	0.6
420502	aTAL	ABCG1	-1.1889	0.130891	0.234478	0.59933
420503	aTAL	CADM2	-1.18955	-0.828581	0.234222	0.598775
420504	aTAL	ENTPD3	-1.18962	-0.488608	0.234194	0.598775
420505	aTAL	LPAR2	-1.1904	0.320638	0.233891	0.598122
420506	aTAL	CYB561D1	-1.1905	0.0800842	0.233851	0.598117
420507	aTAL	AC097532.3	-1.19052	-0.159537	0.233841	0.598117
420508	aTAL	AC068338.3	-1.19079	-0.0951889	0.233736	0.598015
420509	aTAL	PGM5-AS1	-1.19103	-1.73792	0.233643	0.597874
420510	aTAL	AP001628.1	-1.19108	-1.25929	0.233622	0.597874
420511	aTAL	LINC02814	-1.19135	-1.46075	0.233518	0.597748
420512	aTAL	AC026801.2	-1.19162	-0.0133793	0.23341	0.59757
420513	aTAL	AC117509.1	-1.19172	-0.796302	0.233371	0.597565
420514	aTAL	CCL2	-1.19198	-0.0184185	0.233271	0.597406
420515	aTAL	TMEM147-AS1	-1.1928	-0.272579	0.232948	0.596675
420516	aTAL	AC023632.2	-1.19503	-0.536608	0.232076	0.594538
420517	aTAL	GIMAP4	-1.19534	-0.4686	0.231953	0.594322
420518	aTAL	AC239799.2	-1.19574	-1.94341	0.231799	0.594022
420519	aTAL	AC104850.2	-1.19603	-0.573871	0.231687	0.593831
420520	aTAL	CLCN2	-1.19641	-0.224748	0.231535	0.59354
420521	aTAL	AC231981.1	-1.19729	-0.614765	0.231194	0.59276
420522	aTAL	AC019163.1	-1.19755	-0.00399056	0.231092	0.592595
420523	aTAL	TMEM255A	-1.19772	-3.5848	0.231027	0.592524
420524	aTAL	COL1A1	-1.19811	-0.557999	0.230875	0.592328
420525	aTAL	SBK1	-1.19888	-0.220612	0.230577	0.591658
420526	aTAL	AL049869.3	-1.1989	-0.277725	0.230567	0.591658
420527	aTAL	B4GALT4-AS1	-1.1989	-1.48603	0.230566	0.591658
420528	aTAL	LINC02422	-1.19904	-1.30669	0.230514	0.591658
420529	aTAL	SCARA3	-1.1999	-0.33134	0.230177	0.591017
420530	aTAL	C3orf18	-1.20017	0.113062	0.230072	0.590843
420531	aTAL	LUM	-1.20032	-0.770055	0.230013	0.590789
420532	aTAL	KIAA0319	-1.20036	-1.91983	0.229998	0.590789
420533	aTAL	AC069277.1	-1.20037	-0.934518	0.229995	0.590789
420534	aTAL	LINC01886	-1.201	-1.37647	0.229751	0.590405
420535	aTAL	LINC02550	-1.20108	-2.29961	0.22972	0.590405
420536	aTAL	ARHGEF19	-1.20436	-0.341588	0.22845	0.587251
420537	aTAL	AC010198.1	-1.20514	-0.574168	0.228148	0.58657
420538	aTAL	AC087190.1	-1.20544	-0.392074	0.228033	0.58637
420539	aTAL	TPTE	-1.20547	-0.86963	0.228021	0.58637
420540	aTAL	AHNAK2	-1.20727	-1.11501	0.227327	0.584745
420541	aTAL	AL603832.1	-1.20754	-3.08165	0.227223	0.584573
420542	aTAL	LINC01235	-1.20885	-0.558519	0.226721	0.583377
420543	aTAL	AC145146.1	-1.20998	-0.873712	0.226288	0.582454
420544	aTAL	ADAMTS10	-1.21001	-1.96456	0.226274	0.582454
420545	aTAL	MFAP2	-1.21006	-1.3954	0.226254	0.582454
420546	aTAL	AC023480.1	-1.21025	-0.623723	0.226181	0.582454
420547	aTAL	AC098820.1	-1.21086	-0.713138	0.225948	0.581957
420548	aTAL	AC021851.1	-1.21199	-0.468168	0.225517	0.580941
420549	aTAL	ESYT3	-1.21219	-0.471865	0.225441	0.58084
420550	aTAL	AC110597.3	-1.21309	-2.29524	0.225096	0.580046
420551	aTAL	CD70	-1.21336	-3.39038	0.224994	0.579879
420552	aTAL	AC007163.1	-1.21339	-1.48367	0.22498	0.579879
420553	aTAL	AC008543.1	-1.21471	-0.0767357	0.224476	0.578733
420554	aTAL	RABGAP1L-DT	-1.21486	-1.44862	0.224418	0.578677
420555	aTAL	FBXO15	-1.21493	0.0246473	0.224393	0.578677
420556	aTAL	LINC01220	-1.21509	-0.234385	0.224331	0.578643
420557	aTAL	AL360227.1	-1.21555	-2.68481	0.224155	0.578284
420558	aTAL	AC136431.1	-1.21589	-1.15482	0.224026	0.578045
420559	aTAL	DUOX2	-1.21607	-3.89536	0.223957	0.57796
420560	aTAL	AC007220.1	-1.21611	-0.152538	0.223943	0.57796
420561	aTAL	ALS2CL	-1.21612	0.0978413	0.22394	0.57796
420562	aTAL	LINC00887	-1.21765	-2.77246	0.223359	0.576699
420563	aTAL	GABRE	-1.2182	-1.83949	0.223149	0.576251
420564	aTAL	FAM189A2	-1.21828	0.130308	0.223116	0.576251
420565	aTAL	TMLHE-AS1	-1.21917	-0.509381	0.222779	0.575484
420566	aTAL	AL109811.1	-1.21935	-1.27695	0.222712	0.575406
420567	aTAL	PSPN	-1.21949	-0.336107	0.222657	0.575359
420568	aTAL	WDR88	-1.21999	-0.853002	0.222469	0.574967
420569	aTAL	ATP6V0E2-AS1	-1.22006	-0.153337	0.222441	0.574967
420570	aTAL	AC010336.2	-1.22016	-3.65837	0.222404	0.574967
420571	aTAL	FHAD1	-1.22033	-0.42734	0.222341	0.574919
420572	aTAL	AC025181.2	-1.22067	0.191407	0.222211	0.574676
420573	aTAL	AL136131.3	-1.22098	-2.04701	0.222093	0.574465
420574	aTAL	RFTN2	-1.2224	-1.36088	0.221555	0.573167
420575	aTAL	DOK1	-1.22255	-1.1685	0.221499	0.573116
420576	aTAL	ACAP1	-1.2229	0.183824	0.221369	0.572874
420577	aTAL	AL359878.1	-1.2234	-0.947502	0.221177	0.572471
420578	aTAL	LEFTY1	-1.22361	-1.62632	0.221101	0.572368
420579	aTAL	ANK3-DT	-1.22406	-0.813563	0.220931	0.572022
420580	aTAL	B3GNT9	-1.22447	0.00442537	0.220776	0.571714
420581	aTAL	SYT6	-1.22472	-3.23562	0.220682	0.571565
420582	aTAL	SOHLH2	-1.22477	-1.95634	0.220663	0.571565
420583	aTAL	ADGRB3	-1.22577	-0.600973	0.220287	0.570728
420584	aTAL	TCF24	-1.22692	-1.34511	0.219853	0.569697
420585	aTAL	ARAP3	-1.22704	-0.849995	0.219806	0.56967
420586	aTAL	TACC3	-1.22713	-0.78391	0.219775	0.56967
420587	aTAL	STKLD1	-1.22747	-0.145676	0.219645	0.56944
420588	aTAL	AL139089.1	-1.22772	-0.575178	0.219551	0.56929
420589	aTAL	AC079140.6	-1.22793	-0.00372043	0.219474	0.569184
420590	aTAL	AL499602.1	-1.22836	-1.16957	0.219312	0.568856
420591	aTAL	CD4	-1.22847	-0.254196	0.219271	0.568843
420592	aTAL	TRANK1	-1.23052	-0.236161	0.218502	0.566941
420593	aTAL	AC067930.3	-1.23058	-3.01705	0.218481	0.566941
420594	aTAL	LRRC24	-1.23062	-0.00410953	0.218465	0.566941
420595	aTAL	AC005165.1	-1.23075	-2.6471	0.218417	0.566941
420596	aTAL	AC010615.2	-1.23086	-1.47482	0.218374	0.566941
420597	aTAL	LINC01758	-1.23105	-5.90975	0.218305	0.566896
420598	aTAL	CFAP57	-1.23124	-0.615519	0.218233	0.566803
420599	aTAL	AC095032.1	-1.23138	-0.987154	0.21818	0.566758
420600	aTAL	AKR1E2	-1.23229	-0.926466	0.217842	0.565973
420601	aTAL	ST18	-1.23254	-1.35272	0.217749	0.565824
420602	aTAL	AC046195.1	-1.23264	-2.13693	0.21771	0.565816
420603	aTAL	FZD2	-1.23285	-1.98323	0.21763	0.565702
420604	aTAL	DCN	-1.23308	-0.565318	0.217545	0.565574
420605	aTAL	CALML3-AS1	-1.23476	-4.51854	0.216921	0.564043
420606	aTAL	GOLGA6L9	-1.23481	-0.109902	0.216901	0.564043
420607	aTAL	AL445250.1	-1.23488	-0.955894	0.216876	0.564043
420608	aTAL	SPDYE1	-1.23574	-0.818587	0.216554	0.563369
420609	aTAL	AL391422.4	-1.23709	-1.27965	0.216053	0.562157
420610	aTAL	AC017000.1	-1.23719	-0.533148	0.216016	0.562154
420611	aTAL	TDRKH	-1.2374	-0.159556	0.215938	0.562044
420612	aTAL	PCDH11Y	-1.23798	-0.778843	0.215725	0.561582
420613	aTAL	AC129507.2	-1.23805	0.125583	0.215698	0.561582
420614	aTAL	PPP1R12A-AS1	-1.23852	-0.116625	0.215523	0.561241
420615	aTAL	AC073389.1	-1.23896	-0.359556	0.21536	0.560909
420616	aTAL	ZWINT	-1.239	0.220439	0.215347	0.560909
420617	aTAL	ZNF257	-1.23903	-0.492098	0.215335	0.560909
420618	aTAL	MORC2-AS1	-1.23903	-0.359778	0.215334	0.560909
420619	aTAL	CATSPERD	-1.23934	-2.40408	0.215221	0.560909
420620	aTAL	HIST1H2AE	-1.23949	-2.13465	0.215164	0.560862
420621	aTAL	C8orf37-AS1	-1.23957	0.0708392	0.215133	0.560862
420622	aTAL	EBF2	-1.23963	-2.01181	0.215113	0.560862
420623	aTAL	AC036108.1	-1.24014	-0.123619	0.214922	0.560509
420624	aTAL	TEDC1	-1.24098	-0.569704	0.214614	0.559797
420625	aTAL	OVGP1	-1.2414	-1.18087	0.214457	0.55948
420626	aTAL	SAMD3	-1.24155	-1.19778	0.214402	0.55943
420627	aTAL	AC004083.1	-1.24184	-0.75461	0.214294	0.55924
420628	aTAL	ZKSCAN2	-1.24291	-0.409146	0.213901	0.558308
420629	aTAL	MXD3	-1.24293	-0.44677	0.213894	0.558308
420630	aTAL	AC012645.1	-1.24298	-0.209584	0.213876	0.558308
420631	aTAL	PGM5P4-AS1	-1.24336	-3.25536	0.213735	0.55815
420632	aTAL	HCLS1	-1.24352	-0.614282	0.213675	0.558087
420633	aTAL	AC239800.2	-1.24365	-2.61843	0.213627	0.558053
420634	aTAL	LYZ	-1.24519	-0.603401	0.213062	0.556668
420635	aTAL	PHF19	-1.2452	-0.593099	0.213057	0.556668
420636	aTAL	STEAP3	-1.24528	-0.0682347	0.213027	0.556668
420637	aTAL	ZPLD1	-1.24578	-0.707945	0.212846	0.556382
420638	aTAL	TENM3-AS1	-1.24637	-2.37565	0.212627	0.555901
420639	aTAL	AC090971.2	-1.24684	-0.826773	0.212457	0.55555
420640	aTAL	AC026471.2	-1.24743	-0.376425	0.212239	0.555071
420641	aTAL	SLC8A2	-1.24788	-1.7529	0.212074	0.55473
420642	aTAL	DNAH9	-1.24794	-0.247673	0.212054	0.55473
420643	aTAL	PRR36	-1.24805	0.0202471	0.212012	0.55473
420644	aTAL	AC090241.2	-1.24851	-0.416289	0.211846	0.554409
420645	aTAL	ZXDB	-1.24888	0.194927	0.211708	0.55414
420646	aTAL	MMRN2	-1.24913	0.0216079	0.211617	0.553994
420647	aTAL	IFIT3	-1.24987	0.382509	0.211347	0.553379
420648	aTAL	HES2	-1.25021	-3.46994	0.211222	0.553143
420649	aTAL	AC009185.1	-1.25025	0.166973	0.21121	0.553143
420650	aTAL	RTN4RL2	-1.2503	0.0950845	0.211191	0.553143
420651	aTAL	EME2	-1.25069	0.0107872	0.211049	0.552965
420652	aTAL	TTC30B	-1.25071	0.141842	0.211039	0.552965
420653	aTAL	IER3-AS1	-1.25172	-0.904358	0.210671	0.552251
420654	aTAL	NPB	-1.25215	-0.653992	0.210514	0.55193
420655	aTAL	RTEL1	-1.25348	-0.00867941	0.210031	0.550757
420656	aTAL	AC008056.1	-1.25418	-1.59241	0.209776	0.550178
420657	aTAL	PLEKHG1	-1.25434	0.251172	0.209718	0.550118
420658	aTAL	EFCAB10	-1.25438	-0.584681	0.209703	0.550118
420659	aTAL	AL022069.1	-1.25453	-0.209312	0.20965	0.550118
420660	aTAL	AL135999.1	-1.25457	-0.197528	0.209635	0.550118
420661	aTAL	PLEKHA4	-1.25531	-0.0224403	0.209364	0.549556
420662	aTAL	AC127035.1	-1.25547	-0.289418	0.20931	0.549504
420663	aTAL	LINC02541	-1.25553	-2.84185	0.209287	0.549504
420664	aTAL	RNF157-AS1	-1.25564	-0.927656	0.209248	0.549504
420665	aTAL	PRC1	-1.25697	-1.03567	0.208763	0.548341
420666	aTAL	TRIM9	-1.25741	-0.582896	0.208606	0.548021
420667	aTAL	FXYD1	-1.2575	-0.627969	0.208573	0.548021
420668	aTAL	LINC01106	-1.26028	0.154076	0.207568	0.545566
420669	aTAL	IL1B	-1.26067	-2.0642	0.207429	0.545292
420670	aTAL	AMIGO1	-1.26126	0.11382	0.207215	0.54482
420671	aTAL	KRT23	-1.26131	-2.17732	0.207198	0.54482
420672	aTAL	RERGL	-1.26148	0.149744	0.207136	0.544792
420673	aTAL	DNASE1L3	-1.26224	-0.353035	0.206861	0.544341
420674	aTAL	TWNK	-1.26265	-0.167541	0.206714	0.544046
420675	aTAL	AC147651.2	-1.26276	0.200245	0.206677	0.544038
420676	aTAL	CATIP-AS2	-1.26294	-0.575277	0.20661	0.543953
420677	aTAL	FABP6	-1.26377	-2.09634	0.206314	0.543265
420678	aTAL	LINC01273	-1.26421	-0.641554	0.206155	0.542937
420679	aTAL	C11orf91	-1.26454	-0.407346	0.206035	0.542801
420680	aTAL	TNC	-1.26473	-0.190612	0.205969	0.542719
420681	aTAL	PIM2	-1.26491	-0.388799	0.205904	0.542637
420682	aTAL	AC025034.1	-1.26563	-0.636985	0.205647	0.542051
420683	aTAL	AL157756.1	-1.2661	-1.46511	0.205476	0.541691
420684	aTAL	SPECC1	-1.26638	-0.627332	0.205376	0.541518
420685	aTAL	AC011379.2	-1.26643	-1.39325	0.205359	0.541518
420686	aTAL	TUBAL3	-1.26747	-4.62387	0.204986	0.540669
420687	aTAL	AC005332.3	-1.26776	-0.439488	0.204885	0.540495
420688	aTAL	ZNF517	-1.26787	-0.612477	0.204845	0.540478
420689	aTAL	AC118754.1	-1.26807	-2.44375	0.204773	0.540379
420690	aTAL	PAK3	-1.26813	-0.417346	0.204753	0.540379
420691	aTAL	TSPOAP1-AS1	-1.26841	-0.165869	0.204653	0.540242
420692	aTAL	ATAD3C	-1.26855	0.270614	0.204601	0.540195
420693	aTAL	ATP2A3	-1.26898	-0.551773	0.204449	0.539886
420694	aTAL	LCK	-1.26941	-1.25195	0.204296	0.539571
420695	aTAL	CYP2E1	-1.27061	-2.07425	0.203866	0.538616
420696	aTAL	AC131568.1	-1.27068	-0.646155	0.203841	0.538616
420697	aTAL	PIEZO2	-1.27087	-1.49232	0.203775	0.538557
420698	aTAL	AC073342.1	-1.2716	-0.390014	0.203514	0.537956
420699	aTAL	CALHM6	-1.27217	-1.27706	0.203313	0.537515
420700	aTAL	AIFM3	-1.27304	-0.444849	0.203002	0.536783
420701	aTAL	AC098656.1	-1.27427	-2.87631	0.202568	0.535725
420702	aTAL	ZNF319	-1.27462	-0.225947	0.202444	0.535487
420703	aTAL	CTHRC1	-1.2747	-1.83563	0.202416	0.535487
420704	aTAL	PELI3	-1.27473	-0.232879	0.202406	0.535487
420705	aTAL	PRKCB	-1.27474	-0.8314	0.2024	0.535487
420706	aTAL	CCDC142	-1.27558	-0.51193	0.202102	0.534941
420707	aTAL	CCDC85A	-1.27726	-0.684872	0.20151	0.533552
420708	aTAL	P3H2-AS1	-1.27798	-0.166105	0.201256	0.532969
420709	aTAL	C2orf92	-1.2789	-0.665024	0.200932	0.5322
420710	aTAL	AC011476.3	-1.27902	-0.420579	0.200889	0.532177
420711	aTAL	PPM1N	-1.27907	-1.41019	0.200871	0.532177
420712	aTAL	TMPO-AS1	-1.27912	-0.501099	0.200854	0.532177
420713	aTAL	AC127526.1	-1.27967	-1.11738	0.20066	0.531837
420714	aTAL	FBXO5	-1.2819	-0.302042	0.199877	0.52985
420715	aTAL	AC067852.2	-1.28245	0.0712918	0.199686	0.529433
420716	aTAL	PSMC3IP	-1.2827	-0.500188	0.199596	0.529283
420717	aTAL	MLKL	-1.28289	-0.259101	0.199529	0.529195
420718	aTAL	LINC01954	-1.2832	-5.48978	0.199422	0.528999
420719	aTAL	AL627309.5	-1.28356	-1.11347	0.199297	0.528846
420720	aTAL	SAMD15	-1.28374	-0.329275	0.199232	0.528762
420721	aTAL	AC011468.3	-1.28385	-1.80369	0.199196	0.528756
420722	aTAL	SPINK5	-1.28431	-1.25063	0.199034	0.528415
420723	aTAL	TLR4	-1.28436	-0.970395	0.199015	0.528415
420724	aTAL	AC026341.1	-1.28625	-0.626894	0.198356	0.52688
420725	aTAL	AC007406.5	-1.28687	0.258795	0.198138	0.52639
420726	aTAL	ADORA2B	-1.28694	-2.29187	0.198116	0.52639
420727	aTAL	RAC2	-1.2876	-1.01249	0.197886	0.525896
420728	aTAL	PKIA-AS1	-1.28801	-1.33509	0.197743	0.525607
420729	aTAL	ATP1A4	-1.28885	-4.71855	0.197449	0.524911
420730	aTAL	AC109322.1	-1.28905	-0.210704	0.197379	0.524815
420731	aTAL	AC007923.4	-1.28927	-2.9309	0.197304	0.524704
420732	aTAL	AC008945.2	-1.28991	-2.01178	0.19708	0.524197
420733	aTAL	ADCY6-DT	-1.29121	-0.284829	0.19663	0.523087
420734	aTAL	GCM1	-1.29186	-2.68819	0.196406	0.522579
420735	aTAL	XACT	-1.29264	-1.53988	0.196134	0.522032
420736	aTAL	PLEKHD1	-1.29342	-0.967082	0.195864	0.521402
420737	aTAL	ADD3-AS1	-1.29365	-1.16025	0.195787	0.521284
420738	aTAL	C19orf18	-1.29457	-0.398057	0.195467	0.520609
420739	aTAL	MROH6	-1.29496	-0.514847	0.195334	0.520342
420740	aTAL	GUCY2C	-1.2968	-1.64553	0.194699	0.518738
420741	aTAL	SPAAR	-1.29681	-1.95631	0.194696	0.518738
420742	aTAL	SLC6A20	-1.29755	-0.485212	0.194442	0.518228
420743	aTAL	ACSBG2	-1.29916	-1.21579	0.19389	0.51693
420744	aTAL	CERNA1	-1.2992	-0.176734	0.193876	0.51693
420745	aTAL	IL16	-1.29923	-0.970044	0.193866	0.51693
420746	aTAL	SHISA2	-1.29949	-1.71315	0.193777	0.51689
420747	aTAL	ADGRB2	-1.30044	-3.66451	0.193451	0.516108
420748	aTAL	VSNL1	-1.30105	-0.893488	0.19324	0.515634
420749	aTAL	AC092115.3	-1.30128	-0.65128	0.193161	0.515597
420750	aTAL	VWA1	-1.30145	0.395133	0.193104	0.515531
420751	aTAL	IL18R1	-1.30175	-1.31984	0.193	0.515342
420752	aTAL	TMEM26	-1.30194	-3.23853	0.192936	0.515257
420753	aTAL	TEK	-1.30203	-0.360925	0.192906	0.515257
420754	aTAL	AC068774.1	-1.30224	-1.14478	0.192834	0.51516
420755	aTAL	STAT4	-1.30266	-0.692006	0.192692	0.514867
420756	aTAL	AL353803.1	-1.30318	-0.457431	0.192514	0.514478
420757	aTAL	AC093627.4	-1.30344	-0.441279	0.192424	0.514325
420758	aTAL	FEZ1	-1.30421	0.592862	0.192161	0.51371
420759	aTAL	SPSB4	-1.30452	-2.5301	0.192058	0.51352
420760	aTAL	SNHG26	-1.30649	-1.73417	0.191388	0.511902
420761	aTAL	SOX7	-1.30655	-1.39567	0.191367	0.511902
420762	aTAL	GFOD1	-1.30733	-0.517006	0.1911	0.511305
420763	aTAL	AL807761.4	-1.30811	-0.6228	0.190836	0.510686
420764	aTAL	SYNPO2	-1.30821	-0.780704	0.190801	0.510679
420765	aTAL	TRIL	-1.30839	-0.229238	0.19074	0.510603
420766	aTAL	SMIM18	-1.30874	-2.5496	0.190623	0.510376
420767	aTAL	AC020661.3	-1.30989	-1.18643	0.190232	0.509414
420768	aTAL	GPRC6A	-1.31026	-2.64115	0.190109	0.509171
420769	aTAL	CLIP2	-1.31041	0.225167	0.190058	0.509123
420770	aTAL	MYBL1	-1.31139	-1.72941	0.189725	0.508317
420771	aTAL	TRIM72	-1.31296	-2.13428	0.189196	0.506985
420772	aTAL	AP006621.4	-1.31309	-0.497203	0.189154	0.506958
420773	aTAL	C22orf23	-1.31343	-1.27008	0.18904	0.506738
420774	aTAL	CLIC3	-1.31386	-0.179884	0.188894	0.506435
420775	aTAL	AL138716.1	-1.31393	-1.53702	0.188869	0.506435
420776	aTAL	LINC02193	-1.31626	-0.654754	0.188087	0.504441
420777	aTAL	AL512353.1	-1.31727	-0.296915	0.187748	0.503618
420778	aTAL	AC108471.2	-1.31824	-0.476758	0.187425	0.502836
420779	aTAL	AL591368.1	-1.31838	-1.02504	0.187378	0.502795
420780	aTAL	PASK	-1.31875	-0.217289	0.187251	0.502541
420781	aTAL	VILL	-1.31916	-0.499685	0.187115	0.502261
420782	aTAL	P2RY11	-1.32042	-0.135111	0.186696	0.501221
420783	aTAL	KCNG3	-1.32093	-0.276175	0.186526	0.500851
420784	aTAL	TFAP2A-AS1	-1.3219	-0.469595	0.186202	0.500066
420785	aTAL	MRM1	-1.3223	-0.0873559	0.18607	0.499795
420786	aTAL	SLC18A2	-1.32243	-1.67891	0.186024	0.499757
420787	aTAL	NPIPB2	-1.32381	-0.072428	0.185565	0.498609
420788	aTAL	ZNF850	-1.32434	-0.482635	0.185391	0.498225
420789	aTAL	AC079804.3	-1.32644	-1.19586	0.184694	0.496439
420790	aTAL	AP000692.2	-1.32651	-0.996248	0.184671	0.496439
420791	aTAL	ACVRL1	-1.3267	-0.890027	0.184607	0.496374
420792	aTAL	TNMD	-1.32701	-1.48948	0.184505	0.496184
420793	aTAL	AC007240.3	-1.32848	-3.25191	0.184018	0.494958
420794	aTAL	AIF1	-1.32849	-0.432803	0.184017	0.494958
420795	aTAL	NEURL1B	-1.32909	-1.03568	0.18382	0.494594
420796	aTAL	AC109927.1	-1.32925	-0.928896	0.183765	0.494531
420797	aTAL	FAM182B	-1.32996	-0.533219	0.183531	0.49407
420798	aTAL	PRIM1	-1.33099	-0.158928	0.183191	0.493238
420799	aTAL	POLA2	-1.33328	-0.316715	0.182441	0.491302
420800	aTAL	AC112722.1	-1.33346	-0.495372	0.182382	0.491227
420801	aTAL	ARHGAP25	-1.33367	-0.649659	0.182311	0.491121
420802	aTAL	AC099850.1	-1.3337	-0.169859	0.182301	0.491121
420803	aTAL	AC010542.5	-1.33412	-0.245198	0.182165	0.490978
420804	aTAL	LINC01116	-1.33476	0.468359	0.181956	0.490497
420805	aTAL	PRMT8	-1.33518	-1.70141	0.181819	0.490211
420806	aTAL	QRFPR	-1.3353	-2.06145	0.181777	0.490184
420807	aTAL	TMEM100	-1.33632	-3.22852	0.181443	0.489366
420808	aTAL	PRR26	-1.33668	-0.439395	0.181327	0.489136
420809	aTAL	DOK7	-1.33745	-0.999027	0.181076	0.488544
420810	aTAL	ZGRF1	-1.33777	-0.816978	0.180971	0.488343
420811	aTAL	THORLNC	-1.33835	-0.963212	0.180782	0.487916
420812	aTAL	CRB2	-1.33851	-4.06899	0.180731	0.487863
420813	aTAL	GCNT2	-1.3386	0.383321	0.180702	0.487863
420814	aTAL	AL354892.1	-1.34032	-0.474295	0.180141	0.486437
420815	aTAL	ZBED8	-1.34042	-0.138836	0.180109	0.486432
420816	aTAL	AC068234.2	-1.34089	-0.40027	0.179958	0.486107
420817	aTAL	CPNE4	-1.34099	-0.524313	0.179924	0.486101
420818	aTAL	CRYBG2	-1.34232	-2.4831	0.179491	0.485013
420819	aTAL	LINC01252	-1.34295	-0.974612	0.179289	0.484634
420820	aTAL	NKD2	-1.3433	-4.61177	0.179173	0.484403
420821	aTAL	LINC02646	-1.34365	-1.52141	0.179062	0.484268
420822	aTAL	ADGRL3-AS1	-1.34395	-1.85015	0.178964	0.484086
420823	aTAL	AC083870.1	-1.3449	-0.378513	0.178657	0.483339
420824	aTAL	NOMO2	-1.34517	-0.06702	0.178572	0.483191
420825	aTAL	AL732509.1	-1.34537	-0.678287	0.178507	0.483098
420826	aTAL	AOAH	-1.34552	-0.556311	0.178458	0.483047
420827	aTAL	RYR2	-1.34593	-0.832264	0.178326	0.482774
420828	aTAL	ADGRF3	-1.34758	-0.0885964	0.177795	0.481418
420829	aTAL	TMEM191C	-1.34808	-0.229894	0.177634	0.481064
420830	aTAL	AL590705.1	-1.3483	-0.29387	0.177562	0.480952
420831	aTAL	RNF139-AS1	-1.34843	-0.808821	0.177519	0.48092
420832	aTAL	ZNF674-AS1	-1.34863	-0.218212	0.177456	0.480831
420833	aTAL	MRPL36	-1.34907	0.43643	0.177314	0.480528
420834	aTAL	C4B	-1.34926	-2.08267	0.177253	0.480445
420835	aTAL	AC000085.1	-1.35006	-1.62536	0.176997	0.479834
420836	aTAL	CCDC183	-1.35018	-0.191803	0.176957	0.479808
420837	aTAL	AL353576.1	-1.35114	-1.76157	0.176651	0.47906
420838	aTAL	COL12A1	-1.35167	-0.439623	0.17648	0.478679
420839	aTAL	KCNB1	-1.35211	-1.80728	0.17634	0.478382
420840	aTAL	IGDCC3	-1.35256	-2.70669	0.176197	0.478077
420841	aTAL	FAM81B	-1.3531	-1.71237	0.176023	0.477685
420842	aTAL	TMEM132A	-1.35319	-0.0502497	0.175995	0.477685
420843	aTAL	KIF3C	-1.35397	-0.608379	0.175745	0.477095
420844	aTAL	AC040970.1	-1.35424	-1.13102	0.175661	0.47695
420845	aTAL	AL391840.1	-1.35539	-1.4614	0.175295	0.476037
420846	aTAL	VIPR1	-1.35582	-1.71914	0.175157	0.475745
420847	aTAL	QRICH2	-1.35605	-0.466308	0.175084	0.475629
420848	aTAL	TGFBI	-1.35668	-1.5926	0.174883	0.475165
420849	aTAL	SYNGAP1-AS1	-1.3568	-0.399996	0.174843	0.475138
420850	aTAL	LRP4	-1.35712	-1.21153	0.174743	0.474946
420851	aTAL	TLR1	-1.35769	0.0655716	0.174561	0.474534
420852	aTAL	SMCO3	-1.35912	-1.42279	0.174109	0.473388
420853	aTAL	CALN1	-1.35981	-0.526495	0.17389	0.472874
420854	aTAL	NLRP1	-1.36065	-1.36102	0.173623	0.472229
420855	aTAL	AL031275.1	-1.36223	-0.462436	0.173125	0.470956
420856	aTAL	JPH2	-1.36299	-1.93232	0.172886	0.470385
420857	aTAL	CENPU	-1.36417	-1.5053	0.172515	0.469457
420858	aTAL	HOXC4	-1.36439	0.216254	0.172443	0.469344
420859	aTAL	RTL5	-1.36531	0.138899	0.172155	0.468638
420860	aTAL	CTF1	-1.36628	0.312481	0.171851	0.467972
420861	aTAL	AL021918.5	-1.36799	-0.684108	0.171314	0.466673
420862	aTAL	MAFG-DT	-1.36827	-0.605774	0.171226	0.466513
420863	aTAL	TAFA5	-1.36839	-2.2675	0.17119	0.466494
420864	aTAL	RGPD3	-1.36881	-1.83115	0.171058	0.466217
420865	aTAL	TNFRSF25	-1.369	-0.637945	0.170999	0.466134
420866	aTAL	PARD3-AS1	-1.36921	-1.52474	0.170934	0.466039
420867	aTAL	RELN	-1.36969	-1.52366	0.170784	0.465709
420868	aTAL	ANO4	-1.36985	-1.71768	0.170734	0.46569
420869	aTAL	ZRANB2-AS1	-1.36993	-0.0814572	0.170709	0.46569
420870	aTAL	AL357079.1	-1.36994	-0.224156	0.170707	0.46569
420871	aTAL	ZNF423	-1.37017	-0.414312	0.170635	0.46569
420872	aTAL	AC022558.2	-1.37056	-0.620512	0.170513	0.465453
420873	aTAL	RFESD	-1.37081	-0.0702792	0.170433	0.465317
420874	aTAL	AC112196.1	-1.37111	-0.980898	0.17034	0.465143
420875	aTAL	FICD	-1.3713	-0.0914598	0.170282	0.465065
420876	aTAL	RAG1	-1.37174	-0.507212	0.170144	0.464768
420877	aTAL	MMP11	-1.37244	-2.68933	0.169927	0.464256
420878	aTAL	TNS2	-1.37323	0.498775	0.169681	0.463664
420879	aTAL	GPSM1	-1.37329	0.0107717	0.169661	0.463664
420880	aTAL	MCUB	-1.37332	-0.0979416	0.169652	0.463664
420881	aTAL	LCAT	-1.37425	-0.387476	0.169363	0.463034
420882	aTAL	AC114947.2	-1.37492	-0.709251	0.169155	0.462547
420883	aTAL	AC092171.3	-1.37586	-0.416088	0.168865	0.461834
420884	aTAL	HIST1H2BG	-1.37681	-2.18497	0.168571	0.461109
420885	aTAL	AL391684.1	-1.37692	-0.265836	0.168538	0.4611
420886	aTAL	TCEANC	-1.37801	-0.29302	0.1682	0.460253
420887	aTAL	AC093627.7	-1.3786	-5.97268	0.168018	0.459836
420888	aTAL	ST3GAL4	-1.37888	0.648559	0.167932	0.45968
420889	aTAL	AC118553.1	-1.3791	-0.329521	0.167865	0.459577
420890	aTAL	LINC01410	-1.3796	-1.99877	0.167711	0.459233
420891	aTAL	KCTD21-AS1	-1.3802	-0.61803	0.167527	0.458809
420892	aTAL	AC011287.1	-1.38077	-0.320165	0.167348	0.4584
420893	aTAL	AL031772.1	-1.38152	-0.984429	0.16712	0.457853
420894	aTAL	AC011246.1	-1.38153	-0.197902	0.167116	0.457853
420895	aTAL	ZBTB3	-1.38173	-0.0623447	0.167054	0.457832
420896	aTAL	AC005498.3	-1.38236	-0.32752	0.166862	0.457386
420897	aTAL	ARIH2OS	-1.38268	-0.0447386	0.166763	0.457193
420898	aTAL	AC109322.2	-1.38331	-1.90811	0.166569	0.456741
420899	aTAL	SLC16A13	-1.38372	-1.58378	0.166445	0.456479
420900	aTAL	MYO1F	-1.38455	-0.970354	0.166189	0.455858
420901	aTAL	AC005753.2	-1.38471	-1.34504	0.166141	0.455805
420902	aTAL	PSTPIP2	-1.38542	-0.0374807	0.165924	0.455288
420903	aTAL	FAM153B	-1.38689	-1.09208	0.165475	0.454137
420904	aTAL	AP001107.9	-1.38718	-0.332045	0.165385	0.453969
420905	aTAL	NTRK1	-1.38744	-3.55445	0.165308	0.453836
420906	aTAL	UBE2Q2L	-1.38797	-0.971384	0.165145	0.453466
420907	aTAL	EPHA1-AS1	-1.38876	-1.40117	0.164906	0.452888
420908	aTAL	PATL2	-1.38984	-0.735777	0.164576	0.452061
420909	aTAL	ZFP3	-1.38995	0.166389	0.164543	0.452049
420910	aTAL	ZSWIM3	-1.39049	-0.650483	0.164379	0.451678
420911	aTAL	SCOC-AS1	-1.3908	-0.289522	0.164286	0.451501
420912	aTAL	MED12L	-1.39258	-0.171812	0.163747	0.450098
420913	aTAL	AC009554.1	-1.39271	-0.521039	0.163708	0.450068
420914	aTAL	TMEM171	-1.39322	0.307183	0.163553	0.449721
420915	aTAL	AP000894.4	-1.39385	0.118681	0.163364	0.44928
420916	aTAL	AC011933.4	-1.3939	-0.875311	0.163349	0.44928
420917	aTAL	HENMT1	-1.39462	-0.231936	0.163129	0.448791
420918	aTAL	LRRC20	-1.39593	-1.25202	0.162736	0.447787
420919	aTAL	SLC27A3	-1.39626	0.107675	0.162637	0.447592
420920	aTAL	MAPK8IP1	-1.39674	0.495663	0.162491	0.447269
420921	aTAL	SLFNL1-AS1	-1.39721	-0.971348	0.162351	0.446962
420922	aTAL	KIAA1211L	-1.39789	0.0312501	0.162145	0.446471
420923	aTAL	SSTR1	-1.39824	-3.4002	0.16204	0.446259
420924	aTAL	AL512791.1	-1.39833	-1.65594	0.162015	0.446259
420925	aTAL	LRRTM4	-1.39845	-1.67237	0.161979	0.446248
420926	aTAL	AC061961.1	-1.39853	-1.54429	0.161955	0.446248
420927	aTAL	C19orf38	-1.39984	-0.737395	0.161562	0.445255
420928	aTAL	SHE	-1.40061	-1.51462	0.16133	0.444692
420929	aTAL	ADAMTS18	-1.40302	-1.48126	0.16061	0.442863
420930	aTAL	CCDC183-AS1	-1.40336	-0.688003	0.16051	0.442664
420931	aTAL	STAMBPL1	-1.40359	-0.283251	0.160442	0.442554
420932	aTAL	ACSM1	-1.40403	-0.874113	0.160311	0.44227
420933	aTAL	TMPRSS9	-1.40426	-1.72866	0.160242	0.442157
420934	aTAL	AC104825.1	-1.40445	-0.189193	0.160186	0.44208
420935	aTAL	LINC01088	-1.40493	-0.673646	0.160041	0.441757
420936	aTAL	DNAH10	-1.40544	-1.64923	0.15989	0.441416
420937	aTAL	LSM11	-1.4064	-0.705806	0.159606	0.44071
420938	aTAL	TNK1	-1.40668	0.0720976	0.159521	0.440553
420939	aTAL	MYL3	-1.40736	0.192191	0.159322	0.44008
420940	aTAL	AC026471.1	-1.40815	-1.30679	0.159087	0.439508
420941	aTAL	PGR	-1.40936	-2.22614	0.158729	0.438596
420942	aTAL	PTK6	-1.40987	-2.58958	0.158579	0.438257
420943	aTAL	FP565260.6	-1.40988	-0.343403	0.158576	0.438257
420944	aTAL	CPE	-1.4121	0.216471	0.157921	0.436668
420945	aTAL	TNFSF13B	-1.41213	-0.13854	0.157911	0.436668
420946	aTAL	AL451085.2	-1.41216	0.132559	0.157904	0.436668
420947	aTAL	PCLAF	-1.41247	-0.776505	0.15781	0.436592
420948	aTAL	STX1A	-1.41353	-0.773962	0.157501	0.435813
420949	aTAL	CLIP3	-1.41476	-1.08336	0.15714	0.43489
420950	aTAL	SNRK-AS1	-1.41482	-0.76411	0.157121	0.43489
420951	aTAL	PLEKHO2	-1.41487	-0.231503	0.157107	0.43489
420952	aTAL	AC025171.2	-1.41495	-1.40956	0.157085	0.43489
420953	aTAL	CLEC2B	-1.41497	-1.02308	0.157076	0.43489
420954	aTAL	ZNF215	-1.41534	-0.691364	0.156969	0.434797
420955	aTAL	AC023590.1	-1.4155	-0.166766	0.156921	0.434742
420956	aTAL	TUBB6	-1.41678	0.143543	0.156547	0.43378
420957	aTAL	PITPNM3	-1.4172	-0.498257	0.156425	0.433518
420958	aTAL	RELL2	-1.41804	-1.38556	0.156178	0.432986
420959	aTAL	AC092574.2	-1.41841	-0.436617	0.15607	0.432763
420960	aTAL	AC024560.4	-1.4187	-1.10356	0.155987	0.432608
420961	aTAL	WDR5B	-1.41873	0.0275902	0.155977	0.432608
420962	aTAL	AC079768.4	-1.41935	-1.92902	0.155797	0.432235
420963	aTAL	AC126177.3	-1.4204	-3.00429	0.155491	0.431461
420964	aTAL	COL26A1	-1.42101	-0.36109	0.155313	0.431042
420965	aTAL	HMMR	-1.42105	-1.76149	0.155302	0.431042
420966	aTAL	AP001631.2	-1.42144	-0.725317	0.155189	0.43085
420967	aTAL	NEU4	-1.42159	-0.488001	0.155144	0.430802
420968	aTAL	SOGA3	-1.42164	-3.52653	0.155132	0.430802
420969	aTAL	SERPINB8	-1.42173	-0.503516	0.155105	0.430802
420970	aTAL	LRIG2-DT	-1.42185	-0.889685	0.15507	0.430802
420971	aTAL	ALOX5AP	-1.42242	-0.659676	0.154905	0.43044
420972	aTAL	AL024508.2	-1.42255	-0.629002	0.154866	0.430407
420973	aTAL	ZNF550	-1.42312	0.110878	0.154701	0.430024
420974	aTAL	OSMR	-1.42384	0.199258	0.154493	0.429523
420975	aTAL	AKNA	-1.4249	-0.285498	0.154187	0.428748
420976	aTAL	TRNP1	-1.42513	0.779504	0.154119	0.428633
420977	aTAL	ZNF607	-1.42579	-0.00507953	0.15393	0.428258
420978	aTAL	SPRY4	-1.4259	-0.278959	0.153897	0.428243
420979	aTAL	AP002813.1	-1.42623	-0.473447	0.153802	0.428052
420980	aTAL	AP002433.1	-1.42661	-0.945982	0.153693	0.427824
420981	aTAL	AL512603.2	-1.42666	-1.27336	0.153677	0.427824
420982	aTAL	RAB3A	-1.42672	0.383491	0.15366	0.427824
420983	aTAL	ANKFN1	-1.42725	-1.49953	0.153507	0.427535
420984	aTAL	NPIPB13	-1.42775	-0.850828	0.153365	0.427213
420985	aTAL	LINC02331	-1.42801	-0.994493	0.153289	0.427078
420986	aTAL	LINC02652	-1.43055	-0.927245	0.15256	0.425195
420987	aTAL	SLC25A21-AS1	-1.43065	-0.0363019	0.15253	0.425188
420988	aTAL	AP000424.1	-1.43114	-0.529365	0.152389	0.424871
420989	aTAL	ZNF589	-1.43201	0.0243931	0.15214	0.424251
420990	aTAL	LRRC73	-1.43234	0.0581424	0.152047	0.424065
420991	aTAL	COL3A1	-1.43273	-1.11124	0.151934	0.423826
420992	aTAL	AC009506.1	-1.43338	-0.106888	0.15175	0.423388
420993	aTAL	ILDR1	-1.43338	0.380486	0.15175	0.423388
420994	aTAL	CPLX1	-1.43457	-0.624125	0.151409	0.422586
420995	aTAL	ELAVL2	-1.43575	-1.79745	0.151073	0.421723
420996	aTAL	AC009226.1	-1.43577	-1.67228	0.151067	0.421723
420997	aTAL	AC104316.1	-1.43644	-0.711948	0.150877	0.421324
420998	aTAL	PLD6	-1.43765	-0.464147	0.150535	0.420442
420999	aTAL	HOXC-AS3	-1.43777	0.278332	0.1505	0.420419
421000	aTAL	AC107068.2	-1.43869	-0.791879	0.150237	0.419761
421001	aTAL	FAM78B	-1.43873	-0.594386	0.150227	0.419761
421002	aTAL	UPK3B	-1.43898	-2.33573	0.150156	0.419681
421003	aTAL	ZNF30	-1.43918	-0.60845	0.150099	0.419597
421004	aTAL	LINC02427	-1.44006	-0.480496	0.149851	0.418978
421005	aTAL	AL157400.3	-1.44038	-0.620688	0.149761	0.418874
421006	aTAL	AC027243.3	-1.44104	-0.868622	0.149573	0.418422
421007	aTAL	IKZF3	-1.44113	-1.05148	0.149547	0.418422
421008	aTAL	GASK1A	-1.4412	-0.819172	0.14953	0.418422
421009	aTAL	ZBTB42	-1.44154	-0.163346	0.149432	0.41825
421010	aTAL	NME9	-1.44206	-0.573824	0.149286	0.417917
421011	aTAL	C3orf62	-1.44292	-0.0569173	0.149043	0.417383
421012	aTAL	PSG4	-1.44301	-3.05873	0.149017	0.417383
421013	aTAL	AC022137.4	-1.44353	-0.495112	0.148872	0.417128
421014	aTAL	SH3PXD2B	-1.44367	-0.382782	0.148831	0.417086
421015	aTAL	GADL1	-1.44447	-0.714754	0.148606	0.416531
421016	aTAL	DNAI1	-1.44468	-0.457775	0.148546	0.416436
421017	aTAL	LINC00265	-1.44578	-0.730721	0.14824	0.415651
421018	aTAL	AL590560.3	-1.44601	-0.873874	0.148175	0.415543
421019	aTAL	TRIM7	-1.44699	-0.96242	0.147901	0.414848
421020	aTAL	OCA2	-1.44947	-1.16988	0.147205	0.41297
421021	aTAL	CABCOCO1	-1.44959	-0.2961	0.147173	0.412954
421022	aTAL	AC022893.1	-1.44964	-0.792453	0.14716	0.412954
421023	aTAL	CEP19	-1.44964	-0.386272	0.147159	0.412954
421024	aTAL	HNF4A-AS1	-1.45015	-4.59827	0.147016	0.412733
421025	aTAL	AFF2	-1.45054	-1.58455	0.146908	0.412501
421026	aTAL	DSCAM	-1.45233	-1.28966	0.14641	0.411177
421027	aTAL	RIBC1	-1.453	-0.28848	0.146224	0.410729
421028	aTAL	SAMD10	-1.45383	0.0601773	0.145994	0.410154
421029	aTAL	AC009303.2	-1.45389	-1.88453	0.145977	0.410154
421030	aTAL	LINC02613	-1.45452	-0.0973093	0.145801	0.409759
421031	aTAL	IL27RA	-1.45477	-0.574341	0.145733	0.40964
421032	aTAL	AC009244.2	-1.45677	-1.61382	0.145179	0.408155
421033	aTAL	LINC01936	-1.45731	-0.488782	0.145032	0.407815
421034	aTAL	AC022509.2	-1.45763	-1.03355	0.144944	0.40764
421035	aTAL	RASSF1-AS1	-1.45789	-1.15639	0.14487	0.407504
421036	aTAL	TMEM169	-1.45819	-0.714907	0.144788	0.407346
421037	aTAL	IKBKE	-1.45824	-0.632271	0.144773	0.407346
421038	aTAL	ASCL2	-1.45829	0.107891	0.144762	0.407346
421039	aTAL	MDFI	-1.45934	-1.10267	0.144472	0.406676
421040	aTAL	TMEM229B	-1.4621	-0.99536	0.143713	0.404683
421041	aTAL	LAYN	-1.46274	-1.28762	0.143539	0.404265
421042	aTAL	LINC02778	-1.46282	-2.93244	0.143515	0.404265
421043	aTAL	PCOLCE2	-1.46377	-2.14844	0.143256	0.403613
421044	aTAL	AL118511.1	-1.46464	-0.987789	0.143019	0.403088
421045	aTAL	MFSD6L	-1.46478	-0.655329	0.142981	0.403053
421046	aTAL	Z99127.4	-1.4649	-1.10832	0.142949	0.403036
421047	aTAL	AL162458.1	-1.46724	-1.10344	0.142311	0.40138
421048	aTAL	SIX5	-1.46833	0.179613	0.142014	0.400612
421049	aTAL	HS3ST3B1	-1.47002	-2.44072	0.141555	0.399463
421050	aTAL	LRFN3	-1.47015	0.165785	0.14152	0.399434
421051	aTAL	MGAT3	-1.47022	-2.49584	0.141502	0.399434
421052	aTAL	TTLL6	-1.47094	-1.36164	0.141309	0.39898
421053	aTAL	LPP-AS2	-1.47138	-0.426914	0.141188	0.398711
421054	aTAL	LINC00276	-1.47224	-0.834304	0.140957	0.398129
421055	aTAL	C7	-1.4733	-0.686158	0.140671	0.397393
421056	aTAL	AL591501.1	-1.47475	-1.83754	0.14028	0.396359
421057	aTAL	KRT222	-1.47522	-2.6306	0.140155	0.396076
421058	aTAL	ADRB1	-1.47527	-0.0241598	0.140141	0.396076
421059	aTAL	AP003059.2	-1.47684	-0.335509	0.139718	0.394984
421060	aTAL	CHST10	-1.4774	-0.186494	0.139569	0.394634
421061	aTAL	AC005280.1	-1.47799	-4.20095	0.13941	0.394253
421062	aTAL	LCP1	-1.47885	-1.01875	0.13918	0.393674
421063	aTAL	DENND1C	-1.47886	-1.28786	0.139177	0.393674
421064	aTAL	AC005532.1	-1.47899	-1.34223	0.139142	0.393674
421065	aTAL	ZNF582	-1.47969	0.0630304	0.138956	0.393252
421066	aTAL	MAP1B	-1.47971	-0.4527	0.138951	0.393252
421067	aTAL	AC211476.6	-1.47998	-0.240041	0.138878	0.393172
421068	aTAL	CDKN2D	-1.48046	0.136909	0.138751	0.392884
421069	aTAL	ACVR1C	-1.48057	-0.662007	0.138721	0.39287
421070	aTAL	XKR9	-1.48087	-0.45381	0.13864	0.392709
421071	aTAL	LINC02147	-1.48097	-0.613718	0.138615	0.392709
421072	aTAL	NPIPB15	-1.48113	-0.211803	0.138571	0.392656
421073	aTAL	ZNF681	-1.48155	-0.634044	0.13846	0.392411
421074	aTAL	LINC01625	-1.4817	-0.686793	0.13842	0.392367
421075	aTAL	C8orf58	-1.48286	-0.4438	0.138112	0.391565
421076	aTAL	UGT3A2	-1.48313	-3.94052	0.13804	0.391432
421077	aTAL	PRKAR2B	-1.48314	-0.724273	0.138038	0.391432
421078	aTAL	ZNF628	-1.48318	-0.104251	0.138026	0.391432
421079	aTAL	C17orf82	-1.48417	-3.33376	0.137763	0.390857
421080	aTAL	IGHD	-1.48598	-2.95887	0.137284	0.389566
421081	aTAL	BMF	-1.48627	-0.312133	0.137207	0.38942
421082	aTAL	AC005856.1	-1.48729	-1.27882	0.136938	0.388727
421083	aTAL	AC034102.5	-1.48752	-0.818546	0.136877	0.388623
421084	aTAL	RASGEF1A	-1.48798	-2.0728	0.136757	0.388388
421085	aTAL	FRMD6-AS2	-1.488	-2.82943	0.136751	0.388388
421086	aTAL	PLEKHN1	-1.48836	-1.36573	0.136656	0.388275
421087	aTAL	SREBF2-AS1	-1.48901	-1.23782	0.136484	0.387927
421088	aTAL	LINC02341	-1.48997	-1.18123	0.136231	0.387277
421089	aTAL	AC073349.4	-1.49031	-1.22481	0.136144	0.387098
421090	aTAL	AC073311.1	-1.49087	-4.63288	0.135996	0.386747
421091	aTAL	CCDC158	-1.49089	-1.40033	0.13599	0.386747
421092	aTAL	FGF1	-1.49178	-1.23182	0.135756	0.386203
421093	aTAL	FAM167B	-1.49188	-0.357759	0.13573	0.3862
421094	aTAL	AP000462.1	-1.4931	-0.55268	0.135412	0.385364
421095	aTAL	GREB1	-1.49365	-0.988459	0.135267	0.38502
421096	aTAL	ANKRD65	-1.49436	0.489413	0.135081	0.384561
421097	aTAL	AC092296.1	-1.4946	-4.50792	0.135018	0.384452
421098	aTAL	ARHGAP15	-1.49471	-0.805201	0.134989	0.384438
421099	aTAL	AC106793.1	-1.49481	-0.251289	0.134965	0.384438
421100	aTAL	AC116337.3	-1.49675	-1.11831	0.134458	0.383064
421101	aTAL	AL353135.2	-1.49677	-1.05419	0.134452	0.383064
421102	aTAL	AC011511.2	-1.49749	-0.43052	0.134266	0.382654
421103	aTAL	GRK5	-1.49823	-0.596725	0.134072	0.382171
421104	aTAL	NCAM2	-1.49881	-0.738552	0.133924	0.381818
421105	aTAL	ZNF451-AS1	-1.49911	-0.637042	0.133846	0.381665
421106	aTAL	AL445928.2	-1.49925	-0.998472	0.13381	0.38163
421107	aTAL	TRGC1	-1.49949	-2.98321	0.133746	0.381517
421108	aTAL	AC108673.3	-1.50071	-0.734456	0.133431	0.380688
421109	aTAL	ODF3B	-1.5011	0.0530756	0.133331	0.380469
421110	aTAL	AL138733.1	-1.50139	-1.59238	0.133255	0.380323
421111	aTAL	CFAP206	-1.50155	-0.369739	0.133214	0.380274
421112	aTAL	LGSN	-1.503	-2.98816	0.132839	0.379272
421113	aTAL	TOLLIP-AS1	-1.50312	0.210498	0.132808	0.379251
421114	aTAL	AC090709.1	-1.50337	-0.122714	0.132744	0.379139
421115	aTAL	AC015971.1	-1.50432	-1.06081	0.132498	0.378505
421116	aTAL	THAP10	-1.50683	-0.121813	0.131853	0.376798
421117	aTAL	AC128707.1	-1.50684	-3.55121	0.131852	0.376798
421118	aTAL	EPHA1	-1.50694	0.0259323	0.131827	0.376798
421119	aTAL	CCR1	-1.50732	-5.30312	0.131728	0.376644
421120	aTAL	AC010280.1	-1.50932	-0.834742	0.131216	0.37525
421121	aTAL	ZNF223	-1.50937	-0.174098	0.131205	0.37525
421122	aTAL	SIPA1	-1.51048	0.289095	0.130921	0.374541
421123	aTAL	PRAF2	-1.51079	0.223918	0.130841	0.37438
421124	aTAL	AC093525.6	-1.51268	-1.03946	0.130362	0.373146
421125	aTAL	ZNF273	-1.51353	-0.210571	0.130144	0.372589
421126	aTAL	MGAT4C	-1.51493	-2.01714	0.12979	0.371644
421127	aTAL	COLQ	-1.51586	-0.517702	0.129556	0.371039
421128	aTAL	STXBP5-AS1	-1.51606	-0.945636	0.129503	0.370956
421129	aTAL	UQCR10	-1.51649	-0.0722293	0.129396	0.370715
421130	aTAL	LGALS9	-1.51772	-0.347495	0.129085	0.369893
421131	aTAL	CDRT1	-1.51877	-1.48074	0.128821	0.36927
421132	aTAL	LINC01315	-1.51905	-0.348324	0.12875	0.369132
421133	aTAL	C17orf100	-1.51914	-0.33302	0.128727	0.369132
421134	aTAL	ADCY5	-1.52012	0.352349	0.128482	0.368498
421135	aTAL	FLT3LG	-1.52204	-0.648449	0.128	0.367182
421136	aTAL	HOXC6	-1.52221	-1.07002	0.127955	0.367122
421137	aTAL	VXN	-1.52222	-1.33023	0.127953	0.367122
421138	aTAL	C1orf61	-1.52333	-1.72101	0.127675	0.366451
421139	aTAL	C1QTNF1	-1.52346	-0.801332	0.127642	0.366424
421140	aTAL	FOXI2	-1.52372	-6.94108	0.127579	0.366308
421141	aTAL	AC011997.1	-1.52426	-0.707757	0.127443	0.365983
421142	aTAL	EPHX3	-1.52468	-0.353015	0.12734	0.365755
421143	aTAL	CD81-AS1	-1.52472	-0.614771	0.127329	0.365755
421144	aTAL	AC007383.2	-1.52514	-0.19498	0.127223	0.365553
421145	aTAL	ATP5MC1	-1.5262	0.069698	0.12696	0.364864
421146	aTAL	AF233439.1	-1.52646	0.213132	0.126896	0.364746
421147	aTAL	AC097534.2	-1.52718	-0.272523	0.126716	0.364295
421148	aTAL	RFLNB	-1.5273	-0.277972	0.126686	0.364274
421149	aTAL	TM6SF2	-1.52761	-4.02472	0.12661	0.364122
421150	aTAL	POU2AF1	-1.52837	-1.66217	0.126422	0.363647
421151	aTAL	ADAMTS12	-1.5285	-2.28843	0.126389	0.363618
421152	aTAL	AL139106.1	-1.52901	-0.854138	0.126262	0.363318
421153	aTAL	HBB	-1.53042	-0.447358	0.125913	0.362514
421154	aTAL	CDH13	-1.53192	0.0520568	0.125542	0.361512
421155	aTAL	AC020651.2	-1.53207	-1.51009	0.125505	0.361471
421156	aTAL	SIAH2-AS1	-1.53209	-0.771282	0.125501	0.361471
421157	aTAL	PPP1R42	-1.53249	-0.0311509	0.125401	0.361305
421158	aTAL	EMID1	-1.53301	-1.49355	0.125273	0.360999
421159	aTAL	AC012085.2	-1.53328	-0.759481	0.125208	0.360878
421160	aTAL	AL359504.2	-1.53435	-0.797393	0.124943	0.36018
421161	aTAL	AC023421.2	-1.53491	-1.94095	0.124806	0.359852
421162	aTAL	AL139022.1	-1.5361	-0.923837	0.124513	0.359073
421163	aTAL	NLRP2	-1.53615	-0.267662	0.124501	0.359073
421164	aTAL	QPCTL	-1.53746	-0.613177	0.12418	0.358244
421165	aTAL	AC025043.1	-1.53851	-0.564428	0.123925	0.357572
421166	aTAL	USP27X	-1.53899	-0.880444	0.123806	0.357295
421167	aTAL	AL645933.2	-1.53919	-0.605292	0.123758	0.357223
421168	aTAL	HOXA10-AS	-1.53969	0.122142	0.123635	0.356932
421169	aTAL	PKD1L3	-1.53971	-1.02041	0.123631	0.356932
421170	aTAL	ACSM6	-1.5399	-1.86197	0.123585	0.356917
421171	aTAL	ZG16B	-1.54037	-3.18219	0.123471	0.356653
421172	aTAL	EFHB	-1.54059	-0.651807	0.123417	0.356562
421173	aTAL	AC002467.1	-1.54065	-0.24179	0.123402	0.356562
421174	aTAL	INSYN2A	-1.54112	-0.316108	0.123289	0.356322
421175	aTAL	CDK20	-1.54117	-0.0261199	0.123274	0.356322
421176	aTAL	PTPRB	-1.54163	-0.23034	0.123163	0.35609
421177	aTAL	LINC02506	-1.54206	-1.43912	0.12306	0.355856
421178	aTAL	ZNF687-AS1	-1.54257	-0.44456	0.122935	0.355627
421179	aTAL	WARS	-1.54264	0.339304	0.122919	0.355627
421180	aTAL	ADAMTS2	-1.54384	-1.4467	0.122627	0.354864
421181	aTAL	GEMIN4	-1.54431	-0.114365	0.122513	0.354599
421182	aTAL	AK5	-1.54434	-0.8905	0.122507	0.354599
421183	aTAL	LINC01852	-1.54509	-2.27536	0.122324	0.354182
421184	aTAL	MED14OS	-1.54513	-0.481471	0.122314	0.354182
421185	aTAL	ABCA6	-1.54516	-0.481566	0.122308	0.354182
421186	aTAL	AL023803.1	-1.54628	-1.14771	0.122036	0.353675
421187	aTAL	AC068338.2	-1.54683	-0.629881	0.121905	0.353359
421188	aTAL	LINC02453	-1.54756	-0.447605	0.121728	0.352909
421189	aTAL	HIF3A	-1.54766	-0.644583	0.121704	0.352907
421190	aTAL	CD14	-1.54776	-1.02082	0.12168	0.3529
421191	aTAL	LINC01618	-1.54861	-0.522592	0.121474	0.352369
421192	aTAL	TMCC1-AS1	-1.54879	-1.1968	0.121433	0.352369
421193	aTAL	COL18A1-AS1	-1.54958	-1.67381	0.121243	0.351892
421194	aTAL	AC004812.2	-1.54966	-0.134024	0.121223	0.351892
421195	aTAL	ST7-AS2	-1.55031	-0.732725	0.121068	0.351514
421196	aTAL	WNT5B	-1.55043	-0.239835	0.121039	0.351495
421197	aTAL	FRMPD4	-1.55059	-1.37517	0.121	0.351446
421198	aTAL	SPOCK1	-1.55124	0.127299	0.120843	0.351054
421199	aTAL	PRSS12	-1.55169	-3.67753	0.120738	0.350812
421200	aTAL	STARD9	-1.55233	-0.959151	0.120584	0.350432
421201	aTAL	SLC17A4	-1.55352	-4.56345	0.1203	0.349734
421202	aTAL	SYT2	-1.55374	-1.82584	0.120247	0.349645
421203	aTAL	TSHZ3	-1.55382	-0.813955	0.120228	0.349645
421204	aTAL	DUBR	-1.5548	-0.304704	0.119993	0.349036
421205	aTAL	CA9	-1.55499	-4.89182	0.119949	0.348969
421206	aTAL	ZBTB49	-1.55537	-0.342254	0.119857	0.348768
421207	aTAL	LINC01002	-1.55668	-1.27993	0.119546	0.347926
421208	aTAL	KLHL14	-1.55773	0.144967	0.119296	0.347264
421209	aTAL	FAM86B1	-1.55811	-0.501669	0.119208	0.34707
421210	aTAL	TBX19	-1.55982	-1.32437	0.118803	0.345956
421211	aTAL	PSAP	-1.56014	0.0985902	0.118728	0.3458
421212	aTAL	C9orf153	-1.56029	-0.844742	0.118691	0.345756
421213	aTAL	GALNT10	-1.5611	0.330203	0.118499	0.345262
421214	aTAL	LINC00632	-1.5612	-2.07642	0.118477	0.34526
421215	aTAL	GALNT13	-1.56134	-0.0878582	0.118443	0.345226
421216	aTAL	AC024588.1	-1.56206	-0.773482	0.118274	0.344795
421217	aTAL	PROCA1	-1.56226	-0.591394	0.118226	0.34472
421218	aTAL	ZNF646	-1.56258	-0.209283	0.118151	0.344565
421219	aTAL	AC002463.1	-1.56271	-0.140783	0.11812	0.344539
421220	aTAL	Z93241.1	-1.56462	-1.29109	0.117672	0.343295
421221	aTAL	SLC7A2	-1.56666	0.19117	0.117193	0.342026
421222	aTAL	AC243571.2	-1.56713	-1.15576	0.117084	0.34177
421223	aTAL	PNCK	-1.56753	-1.78158	0.116991	0.341559
421224	aTAL	LINC02315	-1.56761	-1.09251	0.116972	0.341559
421225	aTAL	CDKL4	-1.56776	-1.31316	0.116937	0.341529
421226	aTAL	CDH11	-1.5691	-2.97104	0.116623	0.340677
421227	aTAL	CBARP	-1.57055	-0.228194	0.116287	0.339756
421228	aTAL	AC007383.3	-1.57164	0.0255996	0.116033	0.339078
421229	aTAL	ANOS1	-1.57166	-1.10322	0.116029	0.339078
421230	aTAL	AC246817.2	-1.57196	-0.291229	0.11596	0.33899
421231	aTAL	AL359715.1	-1.57229	-0.666606	0.115884	0.338831
421232	aTAL	LINC00598	-1.57369	-0.259584	0.115559	0.337942
421233	aTAL	AC127521.1	-1.57397	-1.44373	0.115494	0.337815
421234	aTAL	AP001318.2	-1.57411	-0.528027	0.115463	0.337786
421235	aTAL	HMX2	-1.57424	-4.29618	0.115431	0.337756
421236	aTAL	NDN	-1.5755	0.331006	0.11514	0.336967
421237	aTAL	ZCCHC24	-1.5771	-0.705678	0.114773	0.335957
421238	aTAL	BCL2L15	-1.57752	-1.6936	0.114675	0.33573
421239	aTAL	AC006329.1	-1.57966	-0.370416	0.114185	0.334358
421240	aTAL	ZNF750	-1.58125	-1.84216	0.113821	0.333354
421241	aTAL	AFAP1L1	-1.58156	-1.54171	0.11375	0.333208
421242	aTAL	ZNF669	-1.58225	-0.400027	0.113592	0.332808
421243	aTAL	ATP8A2	-1.58283	-1.36849	0.11346	0.332483
421244	aTAL	ITM2B	-1.58366	-0.264978	0.113271	0.331989
421245	aTAL	CHRNA4	-1.58377	-4.2678	0.113245	0.331976
421246	aTAL	CHRM3-AS1	-1.58447	-5.18217	0.113087	0.331572
421247	aTAL	AC008440.2	-1.58476	-0.80729	0.113021	0.331443
421248	aTAL	CDK1	-1.58577	-0.933869	0.112791	0.33083
421249	aTAL	ATP13A4	-1.58905	-0.903356	0.112048	0.328772
421250	aTAL	MCM6	-1.58953	-0.196626	0.11194	0.328515
421251	aTAL	POU2F3	-1.58978	-1.11961	0.111885	0.328414
421252	aTAL	AL161457.2	-1.5903	-1.07781	0.111767	0.328131
421253	aTAL	YJEFN3	-1.59065	-0.185526	0.111687	0.327957
421254	aTAL	C3orf20	-1.5907	-0.73413	0.111677	0.327957
421255	aTAL	LINC01268	-1.59123	-4.23355	0.111557	0.327696
421256	aTAL	MTBP	-1.59143	-0.226056	0.111512	0.327625
421257	aTAL	CGAS	-1.5915	-1.33115	0.111497	0.327625
421258	aTAL	FRMPD1	-1.59157	-2.72553	0.111482	0.327625
421259	aTAL	TAF1C	-1.59266	0.295204	0.111236	0.326998
421260	aTAL	AL357153.2	-1.59393	-0.267121	0.110951	0.326219
421261	aTAL	AL138787.2	-1.59465	-1.18153	0.110792	0.325812
421262	aTAL	CRB1	-1.59602	-0.404733	0.110483	0.324965
421263	aTAL	AC019205.1	-1.59679	-0.201956	0.110311	0.32452
421264	aTAL	AC006064.4	-1.59687	-0.593486	0.110296	0.32452
421265	aTAL	LINC01695	-1.59691	-1.36008	0.110286	0.32452
421266	aTAL	SPTBN4	-1.59815	-0.13801	0.11001	0.323815
421267	aTAL	LINC00622	-1.59827	-0.598852	0.109984	0.323798
421268	aTAL	AC087280.2	-1.59889	-0.574651	0.109844	0.323448
421269	aTAL	SAXO1	-1.59898	-0.746561	0.109824	0.323448
421270	aTAL	AC004982.1	-1.59933	-0.579048	0.109748	0.323284
421271	aTAL	SLC26A3	-1.59943	-0.0739419	0.109726	0.323279
421272	aTAL	GRIK2	-1.59952	-0.015193	0.109704	0.323276
421273	aTAL	MKRN2OS	-1.59996	-0.775271	0.109607	0.323049
421274	aTAL	AC005041.5	-1.60057	-0.582156	0.109472	0.322714
421275	aTAL	AL139289.2	-1.60165	-0.354005	0.109234	0.322071
421276	aTAL	BTNL9	-1.60209	-0.161706	0.109137	0.321844
421277	aTAL	ARSG	-1.60226	-0.164911	0.109098	0.321789
421278	aTAL	RGS16	-1.60254	-0.193231	0.109036	0.321668
421279	aTAL	COL8A1	-1.60285	-0.0696502	0.108969	0.321529
421280	aTAL	ASH1L-AS1	-1.6031	-0.0254923	0.108912	0.321423
421281	aTAL	SAMHD1	-1.60421	-0.354698	0.108667	0.320759
421282	aTAL	DGAT2	-1.60444	-0.7597	0.108617	0.32067
421283	aTAL	EP300-AS1	-1.60577	-1.48473	0.108324	0.319925
421284	aTAL	AC011444.1	-1.60639	-0.647373	0.108189	0.319586
421285	aTAL	TTC25	-1.60726	-0.485072	0.107997	0.31908
421286	aTAL	PIK3IP1-AS1	-1.60752	-1.09577	0.107939	0.318969
421287	aTAL	AC007563.2	-1.60865	-1.38366	0.107693	0.3183
421288	aTAL	C9	-1.60876	-0.769202	0.10767	0.318291
421289	aTAL	AC006008.1	-1.60894	-0.427713	0.10763	0.318234
421290	aTAL	GJA1	-1.60915	-0.661243	0.107584	0.318158
421291	aTAL	MOCS3	-1.61016	-0.193355	0.107362	0.31756
421292	aTAL	NBAT1	-1.61045	-0.684282	0.107299	0.317434
421293	aTAL	CSF1	-1.61063	-0.727487	0.107261	0.317381
421294	aTAL	LINC01558	-1.61258	-0.40543	0.106837	0.316184
421295	aTAL	AC091133.1	-1.61307	-0.302206	0.10673	0.315927
421296	aTAL	AC092171.4	-1.61418	-0.684697	0.106488	0.31533
421297	aTAL	KLK1	-1.61491	-0.048484	0.10633	0.31492
421298	aTAL	NIBAN1	-1.61555	-0.411891	0.106192	0.314571
421299	aTAL	INPP5D	-1.61594	-0.880966	0.106108	0.314379
421300	aTAL	ANO2	-1.61609	-1.35378	0.106074	0.31434
421301	aTAL	AP001825.1	-1.61669	-1.92214	0.105945	0.314015
421302	aTAL	CD52	-1.61674	-0.730974	0.105934	0.314015
421303	aTAL	CMTM1	-1.62085	-0.567827	0.105049	0.311477
421304	aTAL	MAG	-1.62202	-2.27927	0.104799	0.310795
421305	aTAL	SH3BP1	-1.62415	-0.888244	0.104344	0.309503
421306	aTAL	MAJIN	-1.62431	-2.26687	0.104311	0.309462
421307	aTAL	VTCN1	-1.62486	0.222929	0.104192	0.309169
421308	aTAL	GJC3	-1.62611	-4.60617	0.103926	0.308436
421309	aTAL	NPIPB4	-1.62622	-0.0321444	0.103904	0.308429
421310	aTAL	GK-AS1	-1.62634	-2.01681	0.103877	0.308408
421311	aTAL	AL445248.1	-1.62792	-1.30674	0.103542	0.307472
421312	aTAL	ADNP-AS1	-1.62796	-0.151626	0.103533	0.307472
421313	aTAL	CC2D2B	-1.62828	-1.01503	0.103466	0.307362
421314	aTAL	HCN2	-1.62995	-1.66176	0.103112	0.306367
421315	aTAL	C6orf99	-1.63036	-0.416614	0.103024	0.306164
421316	aTAL	MMP1	-1.63042	-3.85415	0.103013	0.306164
421317	aTAL	ZNF79	-1.63076	-0.953883	0.102941	0.30603
421318	aTAL	CORIN	-1.63092	-0.758959	0.102907	0.305988
421319	aTAL	BCL2L10	-1.63099	-0.0747394	0.102891	0.305988
421320	aTAL	STAC	-1.6314	0.190952	0.102806	0.305804
421321	aTAL	AP002433.2	-1.63395	-0.853816	0.102268	0.304318
421322	aTAL	CHRNA7	-1.63474	-0.691409	0.102104	0.303886
421323	aTAL	EMILIN2	-1.63512	-1.51291	0.102024	0.303706
421324	aTAL	MIR4435-2HG	-1.63643	0.274962	0.101749	0.303001
421325	aTAL	CCDC62	-1.63661	-1.02047	0.101711	0.302946
421326	aTAL	RAMP2	-1.63699	0.318132	0.101632	0.302767
421327	aTAL	LINC01802	-1.63741	-4.25724	0.101546	0.302567
421328	aTAL	FLRT2	-1.63749	-2.34802	0.101527	0.302567
421329	aTAL	TNFAIP6	-1.63838	-3.39281	0.101342	0.302074
421330	aTAL	SSC4D	-1.6392	-0.155884	0.101172	0.301623
421331	aTAL	BOK-AS1	-1.64003	-2.42037	0.100998	0.301163
421332	aTAL	LMNTD2	-1.6413	-0.181222	0.100734	0.300433
421333	aTAL	FANCI	-1.64134	-1.45652	0.100726	0.300433
421334	aTAL	LRRC8E	-1.64328	-0.759205	0.100325	0.299327
421335	aTAL	AC011921.1	-1.64364	-0.851787	0.10025	0.299157
421336	aTAL	AL121601.1	-1.64441	-0.0740412	0.100091	0.298795
421337	aTAL	AL590062.1	-1.6459	0.0618792	0.0997851	0.29794
421338	aTAL	ADCY2	-1.64656	-1.78627	0.0996492	0.29759
421339	aTAL	DNAH1	-1.6468	-0.363368	0.0995988	0.297496
421340	aTAL	THRSP	-1.64718	-3.539	0.0995208	0.297319
421341	aTAL	TOMM40L	-1.64795	-0.0174117	0.0993636	0.296906
421342	aTAL	PPP1R18	-1.64812	-0.316225	0.0993279	0.296855
421343	aTAL	DUOXA1	-1.64831	-3.07424	0.0992887	0.296794
421344	aTAL	AL096799.1	-1.64911	-1.5569	0.0991243	0.296359
421345	aTAL	CASC16	-1.64913	-3.03738	0.0991215	0.296359
421346	aTAL	SGCZ	-1.64937	-1.54954	0.0990716	0.296314
421347	aTAL	MYCN	-1.6513	-6.30828	0.0986778	0.295192
421348	aTAL	AC099482.1	-1.65257	-3.51414	0.0984174	0.294469
421349	aTAL	IDH1-AS1	-1.65297	-0.668829	0.0983362	0.294282
421350	aTAL	ZNF503-AS1	-1.65303	-1.96242	0.098324	0.294282
421351	aTAL	DNAH5	-1.65384	-0.0854631	0.0981601	0.293866
421352	aTAL	TSPAN2	-1.65384	-1.63994	0.0981593	0.293866
421353	aTAL	FLT1	-1.65634	-0.423802	0.0976529	0.292459
421354	aTAL	AC012640.2	-1.65673	-0.429657	0.0975748	0.29228
421355	aTAL	TINCR	-1.65777	0.134974	0.0973637	0.291703
421356	aTAL	BACE1-AS	-1.65863	-0.350451	0.0971911	0.291241
421357	aTAL	ADCY10	-1.65907	-1.14712	0.0971026	0.291031
421358	aTAL	PKN2-AS1	-1.65909	-0.378886	0.0970975	0.291031
421359	aTAL	TLDC2	-1.66057	-2.12844	0.0968002	0.29029
421360	aTAL	ACOT6	-1.66378	-2.87784	0.0961556	0.288412
421361	aTAL	TMEM200B	-1.66412	-3.05007	0.0960881	0.288264
421362	aTAL	ABLIM2	-1.66497	-0.710873	0.0959191	0.287812
421363	aTAL	KCND2	-1.66505	-1.99116	0.0959027	0.287812
421364	aTAL	CENPW	-1.6656	-0.768787	0.0957932	0.287544
421365	aTAL	AC092296.2	-1.66595	-0.64478	0.095724	0.28739
421366	aTAL	CPNE7	-1.66614	-2.02323	0.0956864	0.287332
421367	aTAL	EMCN	-1.66679	-0.0917194	0.0955561	0.286996
421368	aTAL	LINC01428	-1.66722	-1.52769	0.0954713	0.286795
421369	aTAL	LINC00461	-1.66737	-3.23078	0.0954401	0.286756
421370	aTAL	AJM1	-1.66757	-0.1526	0.0954002	0.286691
421371	aTAL	GNAL	-1.66874	-0.171464	0.0951684	0.286049
421372	aTAL	ENTPD8	-1.66948	-1.5128	0.0950215	0.285662
421373	aTAL	AC008393.1	-1.66957	-0.630131	0.0950046	0.285662
421374	aTAL	PANCR	-1.66975	-3.67128	0.0949685	0.285611
421375	aTAL	KRBA1	-1.67034	-0.0490452	0.0948515	0.285314
421376	aTAL	ARHGEF4	-1.6706	-1.79123	0.0947999	0.285213
421377	aTAL	AURKA	-1.67085	-0.871526	0.0947511	0.28512
421378	aTAL	AC007993.3	-1.67087	-1.95401	0.0947482	0.28512
421379	aTAL	CXCL10	-1.671	-1.67227	0.0947226	0.28512
421380	aTAL	AC006064.2	-1.67164	-1.0576	0.0945957	0.284816
421381	aTAL	AC026748.3	-1.6721	-0.975512	0.0945052	0.284597
421382	aTAL	ARHGAP39	-1.67216	0.0734381	0.0944925	0.284597
421383	aTAL	LRAT	-1.67356	-1.33916	0.0942166	0.283837
421384	aTAL	LRRC8C	-1.67416	-0.250582	0.0940992	0.283537
421385	aTAL	C2orf81	-1.67418	-0.00732105	0.0940961	0.283537
421386	aTAL	ZNF182	-1.67427	-0.474822	0.0940767	0.283537
421387	aTAL	STC2	-1.67448	-3.62664	0.0940357	0.283508
421388	aTAL	AL132780.2	-1.67601	-0.539245	0.0937372	0.282662
421389	aTAL	FAM43A	-1.67632	0.0194264	0.0936762	0.282532
421390	aTAL	AP006284.1	-1.67715	-0.30065	0.0935126	0.282116
421391	aTAL	RAMP3	-1.67759	-0.484747	0.0934271	0.281942
421392	aTAL	DFFB	-1.67761	-0.636147	0.0934228	0.281942
421393	aTAL	C8orf34	-1.67908	-1.21576	0.0931372	0.281229
421394	aTAL	AP002784.1	-1.67998	-1.32879	0.0929618	0.280753
421395	aTAL	KDELR3	-1.68009	0.261436	0.0929396	0.280739
421396	aTAL	LINC01191	-1.6807	-0.656338	0.092822	0.280438
421397	aTAL	KLHL4	-1.68276	-2.60831	0.092422	0.279283
421398	aTAL	RTKN2	-1.68297	-0.749917	0.0923815	0.279214
421399	aTAL	SPATA4	-1.68344	-0.988173	0.0922891	0.278988
421400	aTAL	AL079338.1	-1.68489	-3.00835	0.0920095	0.278196
421401	aTAL	ZNF837	-1.68542	-0.327848	0.0919073	0.277994
421402	aTAL	TPTE2	-1.68637	-1.23495	0.0917251	0.277496
421403	aTAL	AL590434.1	-1.68653	-3.12778	0.0916928	0.277451
421404	aTAL	MEIOC	-1.68658	-0.846896	0.0916846	0.277451
421405	aTAL	PIDD1	-1.68699	-0.0647901	0.0916047	0.277291
421406	aTAL	LINC01843	-1.68945	-4.9151	0.0911335	0.275917
421407	aTAL	NEGR1	-1.68947	-0.278535	0.0911289	0.275917
421408	aTAL	TEPP	-1.68957	-1.57653	0.0911109	0.275917
421409	aTAL	HDAC2-AS2	-1.68976	-0.840316	0.0910731	0.275893
421410	aTAL	NPDC1	-1.69008	0.0698492	0.0910119	0.275761
421411	aTAL	AL136962.1	-1.69083	-0.546926	0.0908694	0.275382
421412	aTAL	APOL3	-1.69095	-0.832862	0.0908471	0.275367
421413	aTAL	PLVAP	-1.69243	-0.458869	0.0905634	0.27456
421414	aTAL	MAP2	-1.69361	-0.269116	0.0903387	0.273984
421415	aTAL	LPAR1	-1.69641	-0.0369624	0.089809	0.272482
421416	aTAL	SH2B3	-1.69715	-0.22392	0.0896685	0.272108
421417	aTAL	ZBTB20-AS2	-1.69727	-1.52225	0.089645	0.272089
421418	aTAL	USP46-AS1	-1.69741	-0.571408	0.0896195	0.272064
421419	aTAL	ST3GAL6-AS1	-1.69896	-0.181363	0.0893275	0.27123
421420	aTAL	SMN1	-1.69947	-0.742334	0.0892311	0.270989
421421	aTAL	LINC01564	-1.70328	-2.81383	0.0885165	0.268871
421422	aTAL	NATD1	-1.70385	-0.138593	0.0884095	0.268598
421423	aTAL	LINC00649	-1.70545	-0.458578	0.0881097	0.267738
421424	aTAL	SNX32	-1.70551	-0.289928	0.0881	0.267738
421425	aTAL	C17orf67	-1.70585	-0.358551	0.088036	0.267617
421426	aTAL	CA1	-1.70607	-0.711458	0.0879947	0.267543
421427	aTAL	AC092353.1	-1.70746	-2.08682	0.0877365	0.26681
421428	aTAL	ZNF177	-1.7077	-0.216037	0.0876916	0.266724
421429	aTAL	CFAP61	-1.70884	-0.595935	0.0874801	0.266132
421430	aTAL	AL080250.1	-1.70896	-0.112636	0.0874581	0.266117
421431	aTAL	CENPJ	-1.70948	-0.836856	0.0873621	0.265876
421432	aTAL	C4orf51	-1.71156	-0.844049	0.0869776	0.264808
421433	aTAL	ADRA2C	-1.71197	0.269095	0.0869031	0.264632
421434	aTAL	AC004148.1	-1.71293	-1.3485	0.086725	0.264141
421435	aTAL	AL020995.1	-1.71359	-0.416447	0.0866038	0.263822
421436	aTAL	PADI3	-1.71443	-3.75178	0.0864495	0.263403
421437	aTAL	RGMB-AS1	-1.71464	-0.0154021	0.0864116	0.263338
421438	aTAL	STK32B	-1.71484	0.315403	0.0863753	0.263279
421439	aTAL	AL031963.3	-1.71499	-0.362262	0.0863471	0.263244
421440	aTAL	KCNJ12	-1.71552	-0.135592	0.0862505	0.263
421441	aTAL	IGSF22	-1.71619	-0.0695032	0.086127	0.262674
421442	aTAL	C1QA	-1.7162	-0.72827	0.0861252	0.262674
421443	aTAL	SERPINE1	-1.71866	-0.801613	0.0856767	0.261402
421444	aTAL	PLEKHG5	-1.71901	-0.828053	0.0856119	0.261254
421445	aTAL	B3GNT3	-1.71936	-0.901366	0.085548	0.26111
421446	aTAL	AC015908.2	-1.72128	-2.40306	0.0852005	0.260099
421447	aTAL	AC024941.2	-1.72324	-0.0564916	0.0848443	0.259062
421448	aTAL	OR2T2	-1.72372	-3.67504	0.0847584	0.25885
421449	aTAL	ZNF101	-1.72409	-0.197833	0.0846924	0.258698
421450	aTAL	FAM111A-DT	-1.72448	-0.189879	0.0846211	0.258531
421451	aTAL	LINC01090	-1.72451	-0.529284	0.0846155	0.258531
421452	aTAL	AL354920.1	-1.72463	-0.141124	0.084594	0.258531
421453	aTAL	AL022345.4	-1.72481	-0.299215	0.0845619	0.2585
421454	aTAL	IDI2-AS1	-1.72554	-1.60703	0.0844294	0.258145
421455	aTAL	MCMDC2	-1.72612	-0.33057	0.0843251	0.257876
421456	aTAL	CYP4F12	-1.72794	-3.5778	0.0839987	0.256928
421457	aTAL	LINC02593	-1.72809	-1.09558	0.0839729	0.256898
421458	aTAL	ACTN2	-1.72839	-1.04796	0.0839182	0.256781
421459	aTAL	ITGB1-DT	-1.72894	-1.29808	0.0838206	0.256532
421460	aTAL	LINC02061	-1.72963	-3.46462	0.0836956	0.256249
421461	aTAL	PODXL	-1.73533	-0.103404	0.0826832	0.253198
421462	aTAL	POLE2	-1.73545	-0.719806	0.0826613	0.25318
421463	aTAL	ZNF610	-1.73571	-0.245984	0.0826147	0.253087
421464	aTAL	AC104365.1	-1.736	-1.23949	0.0825645	0.252982
421465	aTAL	LINC01833	-1.73692	-6.93133	0.0824006	0.252529
421466	aTAL	TMIGD1	-1.73702	-4.74367	0.0823833	0.252525
421467	aTAL	TNNT3	-1.73755	-7.35143	0.0822907	0.25229
421468	aTAL	PPARGC1B	-1.73777	-1.09343	0.0822516	0.252219
421469	aTAL	AC008415.1	-1.74145	-1.29717	0.0816051	0.250285
421470	aTAL	RASIP1	-1.74252	-0.23744	0.0814179	0.24976
421471	aTAL	TMC6	-1.74264	-0.0458954	0.0813971	0.249744
421472	aTAL	PXDN	-1.74296	-0.796514	0.0813405	0.249619
421473	aTAL	ZNF653	-1.74449	-0.274495	0.0810743	0.248851
421474	aTAL	AC084125.2	-1.74558	-2.36497	0.0808841	0.248315
421475	aTAL	RIMS2	-1.74608	-0.206123	0.0807975	0.248098
421476	aTAL	AC068633.1	-1.74651	-1.45138	0.0807228	0.247916
421477	aTAL	AMPH	-1.74684	-0.557046	0.0806652	0.247788
421478	aTAL	CNTNAP3	-1.74708	-0.94229	0.0806236	0.247708
421479	aTAL	CXCL6	-1.74723	-3.51325	0.0805982	0.247678
421480	aTAL	AL033523.1	-1.7476	-2.11644	0.0805341	0.247529
421481	aTAL	AC009495.1	-1.74766	-1.27102	0.0805221	0.247529
421482	aTAL	KCND3	-1.7483	-0.691434	0.0804119	0.24725
421483	aTAL	FBXL22	-1.74879	-0.0753114	0.0803274	0.247038
421484	aTAL	AC067852.5	-1.74921	0.144764	0.080254	0.246861
421485	aTAL	MALINC1	-1.74935	-0.500256	0.0802307	0.246837
421486	aTAL	DUSP7	-1.75023	-0.840247	0.0800789	0.246418
421487	aTAL	SYDE1	-1.75117	-0.329713	0.0799165	0.245966
421488	aTAL	LINC02591	-1.7515	-0.772331	0.0798596	0.245839
421489	aTAL	RIOX1	-1.75543	-0.203109	0.0791862	0.243814
421490	aTAL	AL391650.2	-1.75562	-4.67702	0.0791532	0.24376
421491	aTAL	SLC1A5	-1.75638	0.443476	0.0790243	0.24341
421492	aTAL	FRMD7	-1.75669	-1.28057	0.0789707	0.243293
421493	aTAL	RGPD8	-1.75675	-0.856129	0.0789608	0.243293
421494	aTAL	SRSF12	-1.75693	-0.594681	0.0789301	0.243263
421495	aTAL	AC010148.1	-1.75735	-0.405507	0.0788573	0.243086
421496	aTAL	AC142472.1	-1.75833	-0.620597	0.0786919	0.242623
421497	aTAL	SHC2	-1.76035	-0.500945	0.0783492	0.241661
421498	aTAL	LBX2	-1.76059	-3.30971	0.0783083	0.241582
421499	aTAL	CASTOR3	-1.76468	0.122793	0.0776176	0.239498
421500	aTAL	LHX4	-1.76492	-2.8034	0.0775777	0.239422
421501	aTAL	PLPP6	-1.76497	-0.229499	0.0775689	0.239422
421502	aTAL	KLRG1	-1.76796	-0.304089	0.077068	0.237942
421503	aTAL	CFLAR-AS1	-1.76806	-0.654043	0.0770508	0.237935
421504	aTAL	ZEB2-AS1	-1.76827	-4.56063	0.077015	0.237918
421505	aTAL	CHN1	-1.76842	-0.756712	0.0769902	0.237888
421506	aTAL	MYCL	-1.76875	-0.742348	0.0769357	0.237766
421507	aTAL	ZNF436-AS1	-1.76876	-0.4924	0.0769342	0.237766
421508	aTAL	AC107214.1	-1.76878	-1.0866	0.076931	0.237766
421509	aTAL	COL5A1	-1.76904	-1.72981	0.0768873	0.237756
421510	aTAL	LINC02457	-1.77109	-1.63005	0.0765463	0.236748
421511	aTAL	LINC01277	-1.7726	-0.32667	0.0762958	0.236019
421512	aTAL	ZFP41	-1.77355	-0.151727	0.0761384	0.235578
421513	aTAL	EHD2	-1.77432	-0.0809431	0.0760095	0.235226
421514	aTAL	IHH	-1.77546	-2.37674	0.075822	0.234691
421515	aTAL	MTRNR2L3	-1.77622	-3.44093	0.0756962	0.234348
421516	aTAL	PDLIM7	-1.77683	0.219812	0.0755956	0.234082
421517	aTAL	PLXNA1	-1.77827	-0.121665	0.0753602	0.233399
421518	aTAL	CDH4	-1.78053	-1.67004	0.0749898	0.232298
421519	aTAL	ZSCAN23	-1.7811	-0.936123	0.0748965	0.232054
421520	aTAL	WT1	-1.78115	-3.95442	0.0748876	0.232054
421521	aTAL	SATB2-AS1	-1.78219	-0.416958	0.0747181	0.231592
421522	aTAL	AL353759.1	-1.7833	-2.30723	0.0745371	0.231077
421523	aTAL	NOTCH2NLC	-1.78427	-0.360827	0.07438	0.230635
421524	aTAL	C1orf74	-1.78542	-0.934802	0.0741926	0.230099
421525	aTAL	LINC01001	-1.78553	-0.17904	0.0741755	0.230091
421526	aTAL	SPHK1	-1.78788	-1.09729	0.0737947	0.228955
421527	aTAL	ABCD1	-1.78815	-0.258794	0.0737522	0.228868
421528	aTAL	AL390066.1	-1.78822	-1.78042	0.0737406	0.228868
421529	aTAL	CCDC173	-1.78944	-0.227552	0.0735437	0.228311
421530	aTAL	IQCD	-1.79455	-0.199155	0.072725	0.225814
421531	aTAL	AL157388.1	-1.79475	-0.632541	0.0726934	0.22576
421532	aTAL	AJ009632.2	-1.79696	-2.47334	0.0723413	0.224711
421533	aTAL	AC022126.1	-1.79728	-0.443013	0.0722907	0.224598
421534	aTAL	DIRAS2	-1.79733	-1.19946	0.0722833	0.224598
421535	aTAL	LINC00839	-1.79802	-2.30707	0.0721743	0.224324
421536	aTAL	HLA-DQA2	-1.79851	-2.23463	0.0720961	0.224125
421537	aTAL	ANKRD18A	-1.79889	-0.410521	0.0720354	0.223981
421538	aTAL	SEPTIN9-DT	-1.80039	-1.6666	0.0717985	0.223288
421539	aTAL	AL359220.1	-1.80081	-2.05516	0.0717335	0.22313
421540	aTAL	PTPRG-AS1	-1.8012	-0.167838	0.0716713	0.22298
421541	aTAL	TMEM17	-1.80232	-0.0195277	0.0714945	0.222474
421542	aTAL	RAPGEF4	-1.80256	-1.3348	0.0714569	0.222401
421543	aTAL	JCHAIN	-1.80266	-2.00059	0.0714419	0.222398
421544	aTAL	AC020584.1	-1.80422	-3.98294	0.0711969	0.221723
421545	aTAL	MRC2	-1.80563	-1.39336	0.0709757	0.221078
421546	aTAL	SEPTIN6	-1.80581	0.461044	0.0709482	0.221036
421547	aTAL	AL691432.2	-1.80898	0.173485	0.070454	0.219539
421548	aTAL	KRT5	-1.80924	-8.72979	0.0704143	0.219459
421549	aTAL	AL117381.1	-1.81003	-0.974603	0.0702915	0.21912
421550	aTAL	LRRC4	-1.81143	-2.50046	0.0700751	0.218488
421551	aTAL	SMG8	-1.81455	-0.163962	0.0695929	0.217028
421552	aTAL	VWCE	-1.81477	-2.60276	0.0695591	0.216965
421553	aTAL	SPATA22	-1.81478	-2.71557	0.0695584	0.216965
421554	aTAL	POGLUT2	-1.81529	-0.842271	0.0694791	0.216801
421555	aTAL	LINC01532	-1.8164	-3.90446	0.0693089	0.216313
421556	aTAL	AC007342.4	-1.81677	-4.72545	0.0692529	0.216181
421557	aTAL	AC005476.2	-1.81755	-0.849463	0.0691322	0.215847
421558	aTAL	ATAD5	-1.81847	-0.820139	0.0689925	0.215453
421559	aTAL	LCMT2	-1.81976	-0.195409	0.0687962	0.214883
421560	aTAL	CCNB1	-1.82051	-0.358534	0.068682	0.214568
421561	aTAL	AL021155.5	-1.82095	-1.00807	0.068615	0.214402
421562	aTAL	LSP1	-1.82103	-1.43536	0.0686019	0.214402
421563	aTAL	PTN	-1.8216	-0.22167	0.0685156	0.214176
421564	aTAL	MPP3	-1.82215	-1.04283	0.068433	0.21396
421565	aTAL	ZNF391	-1.82317	-0.502657	0.0682773	0.213515
421566	aTAL	POMC	-1.8236	-0.292611	0.068212	0.213353
421567	aTAL	AC114812.2	-1.82576	-5.52898	0.0678869	0.212379
421568	aTAL	AL078590.2	-1.8273	-1.93591	0.0676541	0.211692
421569	aTAL	AL355075.4	-1.82941	-1.24508	0.0673386	0.210789
421570	aTAL	AL118506.1	-1.83047	-0.309845	0.0671793	0.210332
421571	aTAL	ARVCF	-1.83071	-0.480599	0.0671442	0.210264
421572	aTAL	TDRD9	-1.83099	-0.591331	0.0671015	0.210172
421573	aTAL	ITLN1	-1.83368	-1.32125	0.0667015	0.20896
421574	aTAL	AL135785.1	-1.83398	-5.11061	0.0666573	0.208863
421575	aTAL	BCL11A	-1.83493	-0.706173	0.066516	0.208462
421576	aTAL	AL162582.1	-1.83649	-5.28575	0.0662855	0.207781
421577	aTAL	ACKR4	-1.83794	-1.85509	0.0660716	0.207151
421578	aTAL	AC131934.1	-1.83807	-1.27758	0.0660515	0.207129
421579	aTAL	AC006299.1	-1.83962	-0.616507	0.0658245	0.206458
421580	aTAL	COL22A1	-1.8419	-1.42662	0.0654903	0.205451
421581	aTAL	RAB30	-1.8427	-1.04276	0.0653721	0.205121
421582	aTAL	SLC14A2	-1.84359	-1.02028	0.0652431	0.204757
421583	aTAL	ZNF484	-1.8441	-0.120816	0.0651693	0.204566
421584	aTAL	MEGF6	-1.84435	-0.684581	0.0651323	0.204491
421585	aTAL	KLC3	-1.84541	0.0649777	0.0649777	0.204047
421586	aTAL	ESPL1	-1.84579	-4.10073	0.0649232	0.203956
421587	aTAL	MSC	-1.8481	-3.69671	0.0645881	0.202943
421588	aTAL	CDH12	-1.84856	-0.549372	0.0645219	0.202776
421589	aTAL	GPLD1	-1.84877	-1.11464	0.0644915	0.202721
421590	aTAL	MIR924HG	-1.84902	-0.630801	0.0644545	0.202645
421591	aTAL	PLEKHO1	-1.84935	-0.838897	0.064408	0.202539
421592	aTAL	AMIGO2	-1.84973	-0.732118	0.0643525	0.202405
421593	aTAL	HIVEP3	-1.85023	0.190292	0.0642804	0.202218
421594	aTAL	LINC00992	-1.85079	-1.18232	0.0641994	0.202003
421595	aTAL	LINC02340	-1.85106	-0.203667	0.0641609	0.201923
421596	aTAL	TMEM132D	-1.85246	-2.11394	0.0639598	0.20137
421597	aTAL	DIO2	-1.85322	-1.57248	0.0638511	0.201068
421598	aTAL	AL118558.3	-1.85331	-0.590141	0.0638384	0.201068
421599	aTAL	AL109811.2	-1.8546	-0.758066	0.0636529	0.200524
421600	aTAL	MON1A	-1.85781	-0.0828766	0.0631953	0.199122
421601	aTAL	BCHE	-1.85822	-2.90169	0.0631381	0.198981
421602	aTAL	AC068533.3	-1.8603	-0.834853	0.0628428	0.19809
421603	aTAL	AC015922.3	-1.8606	-0.17379	0.0628004	0.197996
421604	aTAL	TMEM86A	-1.86077	0.0299276	0.0627764	0.19796
421605	aTAL	LINC02609	-1.86222	-2.55902	0.062572	0.197355
421606	aTAL	PAG1	-1.86283	-0.259811	0.0624868	0.197126
421607	aTAL	IGF1	-1.86317	-1.89145	0.0624382	0.197012
421608	aTAL	NFKBIA	-1.86462	0.254749	0.0622341	0.196407
421609	aTAL	PLB1	-1.86482	-1.09093	0.0622063	0.196358
421610	aTAL	SMIM41	-1.86482	-2.07936	0.0622062	0.196358
421611	aTAL	AC025580.1	-1.86585	-2.352	0.0620625	0.195983
421612	aTAL	MARVELD1	-1.86589	-1.22721	0.0620571	0.195983
421613	aTAL	HCAR3	-1.86589	-7.28196	0.0620563	0.195983
421614	aTAL	MAMDC4	-1.86811	-0.352927	0.0617464	0.195102
421615	aTAL	PJVK	-1.86913	-0.374731	0.0616046	0.194693
421616	aTAL	GPSM3	-1.86931	-0.807475	0.06158	0.194654
421617	aTAL	KCNE1	-1.8718	-1.2166	0.0612346	0.19364
421618	aTAL	AP001160.1	-1.87435	-0.940237	0.0608825	0.192565
421619	aTAL	AC068279.2	-1.87439	-0.318644	0.0608773	0.192565
421620	aTAL	EXOC3-AS1	-1.87579	0.139987	0.0606839	0.192014
421621	aTAL	PPP1R3D	-1.87737	-0.249716	0.0604679	0.191369
421622	aTAL	CDPF1	-1.87801	-0.243843	0.06038	0.191129
421623	aTAL	SYTL5	-1.87804	-2.92832	0.0603763	0.191129
421624	aTAL	MMEL1	-1.87866	-0.957567	0.0602911	0.190924
421625	aTAL	EBF1	-1.87879	-0.426622	0.0602736	0.190907
421626	aTAL	SLC26A6	-1.87969	-0.524855	0.06015	0.190553
421627	aTAL	METTL24	-1.88094	-1.61277	0.0599795	0.190051
421628	aTAL	UPK2	-1.88154	-3.13658	0.0598991	0.189835
421629	aTAL	TMEM254-AS1	-1.8833	-0.720207	0.0596599	0.189115
421630	aTAL	NIPSNAP3B	-1.88428	-0.669485	0.059527	0.188731
421631	aTAL	AC012485.1	-1.88466	-0.293813	0.0594763	0.188608
421632	aTAL	ABCA7	-1.88541	0.0532366	0.0593741	0.188322
421633	aTAL	AL157371.2	-1.88633	-2.83986	0.0592504	0.187968
421634	aTAL	C19orf44	-1.88706	-0.079818	0.0591517	0.187692
421635	aTAL	ZNF578	-1.88796	-0.874729	0.0590316	0.187349
421636	aTAL	LPCAT1	-1.88904	0.249249	0.0588869	0.186927
421637	aTAL	TTTY10	-1.89	-1.08846	0.0587574	0.186553
421638	aTAL	GRIA4	-1.8919	-2.00092	0.0585043	0.185787
421639	aTAL	AC023157.3	-1.89299	-0.434996	0.0583597	0.185365
421640	aTAL	SLC9A3R2	-1.89518	0.410258	0.0580681	0.184514
421641	aTAL	DENND6A-AS1	-1.89641	-1.35149	0.0579057	0.184054
421642	aTAL	PCP4L1	-1.89704	-2.20925	0.0578221	0.183843
421643	aTAL	SCN8A	-1.89762	-1.80903	0.0577468	0.18364
421644	aTAL	AC079779.2	-1.89766	-1.74588	0.0577412	0.18364
421645	aTAL	BX470102.2	-1.89818	-0.671796	0.0576728	0.183479
421646	aTAL	AC123768.3	-1.9027	-0.582075	0.0570792	0.181627
421647	aTAL	LINC02853	-1.90279	-0.902583	0.0570685	0.181627
421648	aTAL	CEL	-1.90469	0.468369	0.0568203	0.180876
421649	aTAL	HPS6	-1.90558	0.0677612	0.0567052	0.180546
421650	aTAL	LINC02015	-1.90574	-2.17928	0.0566845	0.180517
421651	aTAL	ZNF674	-1.90575	-0.587181	0.0566826	0.180517
421652	aTAL	AC007780.1	-1.9079	-0.982633	0.0564035	0.179694
421653	aTAL	TP63	-1.9082	-2.17212	0.0563659	0.179611
421654	aTAL	WNT7B	-1.90853	-0.589012	0.0563227	0.179509
421655	aTAL	KCNK6	-1.90906	-0.83308	0.0562547	0.17934
421656	aTAL	ADAM19	-1.90988	-1.25425	0.0561489	0.1791
421657	aTAL	HMGA2	-1.91123	-1.21065	0.055975	0.178582
421658	aTAL	AC079760.1	-1.91169	-0.476105	0.0559161	0.17843
421659	aTAL	C1orf112	-1.91334	-0.84296	0.0557049	0.177792
421660	aTAL	RNF32	-1.91397	-0.546241	0.0556246	0.177571
421661	aTAL	AC002429.2	-1.91397	-0.426379	0.0556245	0.177571
421662	aTAL	ADRA1B	-1.9147	-1.52543	0.0555306	0.177343
421663	aTAL	AP005329.3	-1.91589	-0.574389	0.0553795	0.176896
421664	aTAL	BTN3A1	-1.91589	-0.111176	0.0553785	0.176896
421665	aTAL	FJX1	-1.9165	-1.34649	0.0553011	0.176717
421666	aTAL	AC026495.1	-1.91725	-4.72091	0.0552062	0.17645
421667	aTAL	EFNA4	-1.91814	-0.0727411	0.0550931	0.176124
421668	aTAL	TRIM10	-1.91825	-4.29993	0.0550791	0.176115
421669	aTAL	SH2D6	-1.91908	-4.06988	0.0549747	0.175816
421670	aTAL	COL16A1	-1.91921	-1.17503	0.0549584	0.1758
421671	aTAL	CHAC2	-1.91925	-0.405318	0.0549522	0.1758
421672	aTAL	KCNN4	-1.91997	-2.99399	0.0548621	0.175563
421673	aTAL	AC034206.1	-1.92131	-0.837294	0.0546929	0.175057
421674	aTAL	THBD	-1.92162	-1.03273	0.0546533	0.174966
421675	aTAL	ANKDD1A	-1.92267	-1.441	0.0545213	0.174579
421676	aTAL	SCART1	-1.92284	-0.686701	0.0545001	0.174546
421677	aTAL	DCXR-DT	-1.92394	-1.15744	0.0543622	0.17414
421678	aTAL	PLA2G4B	-1.92521	-0.46694	0.0542029	0.173665
421679	aTAL	CACNA1E	-1.9253	-0.891192	0.0541913	0.173663
421680	aTAL	MIR210HG	-1.92568	-0.104705	0.054144	0.173547
421681	aTAL	SGO2	-1.92658	-0.586458	0.0540318	0.173222
421682	aTAL	LINC02732	-1.92663	-3.58167	0.054026	0.173222
421683	aTAL	AL359644.1	-1.92754	-0.913386	0.053912	0.172908
421684	aTAL	CENPBD1	-1.92765	-0.186917	0.0538981	0.172899
421685	aTAL	ZNF396	-1.92776	-0.455504	0.0538853	0.172893
421686	aTAL	POLE	-1.92822	-0.375698	0.0538275	0.172743
421687	aTAL	GSDMB	-1.92868	-1.28795	0.0537701	0.172594
421688	aTAL	PARS2	-1.92886	-0.475392	0.053748	0.172558
421689	aTAL	MYO7A	-1.92919	-2.33625	0.0537071	0.172461
421690	aTAL	EAF1-AS1	-1.93099	-1.40416	0.0534847	0.171782
421691	aTAL	CACTIN	-1.93263	-0.248027	0.0532817	0.171165
421692	aTAL	TMEM79	-1.93358	-0.402621	0.0531651	0.170825
421693	aTAL	AP001033.1	-1.93456	-1.0404	0.0530446	0.170507
421694	aTAL	LRRN4	-1.93473	-1.31917	0.0530239	0.170476
421695	aTAL	RTP4	-1.93658	-0.239691	0.0527973	0.169782
421696	aTAL	DLL4	-1.93761	-1.86263	0.0526702	0.169442
421697	aTAL	AC104806.2	-1.93855	-0.315834	0.0525559	0.169109
421698	aTAL	IRF7	-1.93856	0.0248853	0.0525555	0.169109
421699	aTAL	MMP28	-1.93863	-0.930753	0.052547	0.169109
421700	aTAL	AL450326.1	-1.9437	-0.689613	0.0519322	0.167204
421701	aTAL	ZP3	-1.94421	-0.767866	0.0518698	0.167037
421702	aTAL	APOBEC3G	-1.94558	-0.852638	0.0517049	0.16654
421703	aTAL	AC017002.5	-1.94665	-0.445525	0.0515761	0.166159
421704	aTAL	GPRIN2	-1.9484	-1.27562	0.0513674	0.165521
421705	aTAL	AL136115.2	-1.94907	-2.62069	0.0512873	0.165296
421706	aTAL	PRDM1	-1.94922	-1.57109	0.0512688	0.16527
421707	aTAL	MBLAC1	-1.95155	-0.336598	0.0509917	0.164411
421708	aTAL	GFPT2	-1.9521	-0.198456	0.0509263	0.164233
421709	aTAL	SPRY2	-1.95382	-0.00717883	0.0507221	0.163608
421710	aTAL	AC026704.1	-1.95392	-1.06822	0.0507111	0.163606
421711	aTAL	IDH2-DT	-1.95455	0.280849	0.0506359	0.163397
421712	aTAL	TFF1	-1.95459	-3.77862	0.0506312	0.163397
421713	aTAL	GRM5	-1.95462	-0.935743	0.0506275	0.163397
421714	aTAL	ALDH1L1-AS2	-1.95472	-0.167704	0.0506165	0.163397
421715	aTAL	AC058791.1	-1.95474	-0.537233	0.0506138	0.163397
421716	aTAL	SLFNL1	-1.95508	-1.18529	0.0505736	0.163363
421717	aTAL	CHRDL1	-1.95545	-2.09414	0.0505297	0.163254
421718	aTAL	SLC22A14	-1.95564	-1.37431	0.0505076	0.163217
421719	aTAL	FAM153A	-1.95644	-1.38901	0.0504138	0.162947
421720	aTAL	M1AP	-1.95703	-1.42684	0.0503437	0.162754
421721	aTAL	CORT	-1.95942	-1.57359	0.0500635	0.161881
421722	aTAL	KANK3	-1.96092	-0.399045	0.0498879	0.161379
421723	aTAL	LRRK1	-1.96265	-0.97306	0.0496865	0.160761
421724	aTAL	FANCA	-1.96375	-1.22772	0.0495594	0.160382
421725	aTAL	ALDH1A3	-1.96471	-0.425031	0.0494477	0.160054
421726	aTAL	AC079848.2	-1.96566	-0.675676	0.0493378	0.159731
421727	aTAL	TAP1	-1.96667	0.169068	0.0492217	0.159387
421728	aTAL	AC021086.1	-1.97128	-0.477894	0.0486915	0.157703
421729	aTAL	C11orf97	-1.97166	-4.10865	0.0486485	0.157596
421730	aTAL	AC069234.1	-1.97506	-1.50272	0.0482612	0.156373
421731	aTAL	XKR8	-1.97521	-0.236482	0.0482439	0.156349
421732	aTAL	STYK1	-1.97631	-1.30291	0.04812	0.15598
421733	aTAL	AC087286.2	-1.97688	-0.837103	0.0480554	0.155803
421734	aTAL	AL023284.4	-1.97699	-1.37953	0.0480424	0.155792
421735	aTAL	BTN3A3	-1.97777	-0.325933	0.0479548	0.15554
421736	aTAL	CBR3	-1.97781	-0.0378569	0.04795	0.15554
421737	aTAL	ANKRD23	-1.978	-0.227632	0.0479293	0.155521
421738	aTAL	FLVCR1-DT	-1.97824	-0.541507	0.0479016	0.155464
421739	aTAL	AC010531.6	-1.97831	-0.41357	0.0478932	0.155464
421740	aTAL	AC105052.5	-1.97852	-0.370352	0.0478704	0.155426
421741	aTAL	SAXO2	-1.97883	-0.383861	0.0478355	0.155345
421742	aTAL	TMEM173	-1.97889	-0.244364	0.0478288	0.155345
421743	aTAL	GOLGA6L4	-1.98127	-0.746113	0.0475614	0.154518
421744	aTAL	AC093627.5	-1.98309	-0.521687	0.0473569	0.153886
421745	aTAL	SLC22A1	-1.98322	-1.22091	0.0473423	0.15387
421746	aTAL	AL021368.2	-1.98338	-0.750576	0.0473252	0.153846
421747	aTAL	MEIS2	-1.98346	-0.407253	0.0473165	0.153846
421748	aTAL	NYNRIN	-1.98544	0.389432	0.0470953	0.153193
421749	aTAL	TIGD6	-1.98615	-0.165835	0.0470166	0.152969
421750	aTAL	CCDC88B	-1.98713	-1.34431	0.0469083	0.152648
421751	aTAL	OLR1	-1.98809	-0.262539	0.0468021	0.152365
421752	aTAL	CRISPLD2	-1.98957	-0.864668	0.0466382	0.151863
421753	aTAL	RIMKLA	-1.98969	-0.892436	0.0466249	0.151851
421754	aTAL	OAS3	-1.98983	-0.825258	0.0466094	0.151832
421755	aTAL	AL365356.1	-1.98986	-0.758103	0.0466062	0.151832
421756	aTAL	SLC16A2	-1.99022	0.266253	0.0465673	0.151757
421757	aTAL	AP003119.3	-1.99193	-3.16386	0.0463785	0.151204
421758	aTAL	FAM3D-AS1	-1.99497	-1.30924	0.0460462	0.150152
421759	aTAL	TYROBP	-1.9956	-0.641822	0.0459776	0.149959
421760	aTAL	IL15RA	-1.99883	-1.41009	0.0456268	0.148846
421761	aTAL	SYN2	-1.99924	-1.99016	0.0455829	0.148733
421762	aTAL	PRX	-2.00343	-1.58529	0.0451307	0.147319
421763	aTAL	CCL28	-2.00409	-0.221101	0.04506	0.147118
421764	aTAL	TBKBP1	-2.00557	-0.373216	0.0449026	0.146635
421765	aTAL	AL022238.2	-2.00572	-1.69439	0.0448861	0.146611
421766	aTAL	ELMOD1	-2.00592	-3.31865	0.0448651	0.146573
421767	aTAL	PDGFD	-2.00638	-0.137876	0.0448158	0.146442
421768	aTAL	AL359643.3	-2.00724	-1.53202	0.0447239	0.146172
421769	aTAL	CCDC13	-2.00949	-0.11948	0.0444852	0.145422
421770	aTAL	ZNF99	-2.01048	-0.725265	0.0443802	0.145109
421771	aTAL	AC244502.1	-2.01189	-1.53913	0.044231	0.144651
421772	aTAL	AC083841.1	-2.01471	-5.60627	0.0439346	0.143712
421773	aTAL	MAD2L1	-2.01594	-0.773313	0.0438063	0.143322
421774	aTAL	ZNF343	-2.01656	-0.373568	0.0437412	0.143138
421775	aTAL	SCARF1	-2.01681	-0.375471	0.0437151	0.143082
421776	aTAL	CHP2	-2.01717	-8.19274	0.0436776	0.142989
421777	aTAL	TAF1A-AS1	-2.01737	-0.365177	0.043657	0.142951
421778	aTAL	AC012494.1	-2.0182	-1.62075	0.0435708	0.142699
421779	aTAL	GRIN2A	-2.01902	-2.36117	0.0434855	0.142449
421780	aTAL	SYN3	-2.02066	-0.296007	0.0433149	0.14192
421781	aTAL	LGALS3BP	-2.02107	0.357441	0.0432726	0.14181
421782	aTAL	CAV1	-2.02216	0.111066	0.0431601	0.141471
421783	aTAL	AC010624.5	-2.0223	-0.920048	0.0431457	0.141453
421784	aTAL	AP000676.5	-2.02278	-0.51169	0.0430961	0.14132
421785	aTAL	STARD4-AS1	-2.02299	-1.18896	0.0430737	0.141276
421786	aTAL	ZNF667	-2.02348	-0.128564	0.0430232	0.14114
421787	aTAL	PON3	-2.02404	-1.6315	0.0429662	0.140982
421788	aTAL	S100A9	-2.02721	-1.24504	0.0426405	0.139972
421789	aTAL	KIAA1549L	-2.0275	-0.468803	0.0426108	0.139903
421790	aTAL	AL139021.1	-2.02754	-0.842462	0.0426072	0.139903
421791	aTAL	C6	-2.02762	-2.39195	0.0425995	0.139903
421792	aTAL	RNASE1	-2.0278	-0.0433246	0.0425803	0.13989
421793	aTAL	AC105916.1	-2.02975	-0.40331	0.0423816	0.139266
421794	aTAL	HIST1H2BN	-2.02997	-1.53842	0.04236	0.139224
421795	aTAL	AC244131.2	-2.03009	-0.87371	0.0423475	0.139212
421796	aTAL	PWWP3B	-2.03206	-0.773458	0.0421473	0.138583
421797	aTAL	EHBP1L1	-2.03207	-0.149179	0.0421467	0.138583
421798	aTAL	AC008731.1	-2.03385	-0.88402	0.0419671	0.138048
421799	aTAL	AL807752.2	-2.03433	-3.13983	0.0419184	0.137917
421800	aTAL	MIR3681HG	-2.03642	-0.538177	0.0417081	0.137253
421801	aTAL	PDE6G	-2.03778	-2.6515	0.0415718	0.136833
421802	aTAL	KCNS3	-2.0407	-0.498449	0.0412806	0.135903
421803	aTAL	PLEKHF1	-2.04178	-0.647974	0.0411735	0.135579
421804	aTAL	LY6E-DT	-2.043	-1.17486	0.0410526	0.135209
421805	aTAL	FMNL3	-2.04417	-0.599829	0.040937	0.134856
421806	aTAL	AP4B1	-2.04482	-0.262597	0.0408725	0.134672
421807	aTAL	C4orf47	-2.0449	0.0658062	0.040865	0.134672
421808	aTAL	NCMAP	-2.04608	-0.469953	0.0407481	0.134318
421809	aTAL	ZNF596	-2.04668	-0.390672	0.0406895	0.134153
421810	aTAL	LERFS	-2.04865	0.0423964	0.040496	0.133543
421811	aTAL	ZNF793-AS1	-2.04891	-0.169868	0.0404713	0.133489
421812	aTAL	EPHB1	-2.04905	-0.492858	0.0404571	0.133471
421813	aTAL	AL157392.2	-2.04944	-3.15826	0.0404194	0.133374
421814	aTAL	TNNT2	-2.0501	-1.91829	0.0403549	0.133189
421815	aTAL	AC099508.1	-2.05025	-1.00677	0.0403398	0.133167
421816	aTAL	FAM86C1	-2.0503	-0.622031	0.0403353	0.133167
421817	aTAL	SMIM3	-2.05085	-0.0719337	0.0402812	0.133029
421818	aTAL	AP001059.3	-2.052	-1.47455	0.0401694	0.132688
421819	aTAL	TMEM266	-2.05235	-1.09887	0.0401358	0.132604
421820	aTAL	ZYG11A	-2.05463	-2.14495	0.0399152	0.131903
421821	aTAL	PCAT6	-2.05466	-0.930208	0.0399118	0.131903
421822	aTAL	CHST14	-2.05474	-0.510784	0.039904	0.131903
421823	aTAL	CASC9	-2.05823	-1.60663	0.0395683	0.130839
421824	aTAL	CHADL	-2.05832	-0.0966178	0.0395593	0.130837
421825	aTAL	EYA1	-2.05872	-1.72925	0.0395211	0.130738
421826	aTAL	AC008691.1	-2.05976	-0.764781	0.0394215	0.130436
421827	aTAL	PLAT	-2.0612	-0.323001	0.0392844	0.130009
421828	aTAL	AC090152.1	-2.0631	0.0217223	0.039103	0.129436
421829	aTAL	YTHDF3-AS1	-2.06367	0.110421	0.0390492	0.129285
421830	aTAL	RASD1	-2.06402	0.108059	0.0390159	0.129202
421831	aTAL	CTXN1	-2.06418	0.101367	0.0390005	0.129178
421832	aTAL	ZNF367	-2.06525	-0.357061	0.0388997	0.128871
421833	aTAL	LINC01535	-2.06564	0.0829219	0.0388627	0.128795
421834	aTAL	AC092287.1	-2.0672	-1.16053	0.0387149	0.12834
421835	aTAL	EPHB4	-2.06732	0.261636	0.038704	0.12833
421836	aTAL	GMNC	-2.06817	-2.17237	0.038624	0.128119
421837	aTAL	TMEM108	-2.06819	-1.0063	0.0386219	0.128119
421838	aTAL	ITGB7	-2.06853	-0.396413	0.0385907	0.128062
421839	aTAL	AC068707.1	-2.06993	-1.9627	0.0384594	0.127653
421840	aTAL	DACT2	-2.07046	-2.63545	0.038409	0.127513
421841	aTAL	BMP6	-2.07091	0.184756	0.038367	0.1274
421842	aTAL	AC005759.1	-2.07097	-0.214014	0.0383618	0.1274
421843	aTAL	ARMC3	-2.07142	-2.41608	0.0383191	0.127295
421844	aTAL	AC104794.3	-2.07158	-0.310273	0.038305	0.127275
421845	aTAL	HLA-DOA	-2.07225	-1.36076	0.0382423	0.127093
421846	aTAL	GAS1	-2.07444	-0.056547	0.0380385	0.126442
421847	aTAL	GPM6B	-2.07457	-0.149644	0.038026	0.126428
421848	aTAL	MEG8	-2.07725	-2.1339	0.0377781	0.12563
421849	aTAL	ARF4-AS1	-2.07749	-0.280674	0.0377563	0.125584
421850	aTAL	BMP1	-2.07766	-0.983934	0.0377407	0.125559
421851	aTAL	TGFBR3L	-2.07832	-2.32375	0.0376799	0.125383
421852	aTAL	CCDC170	-2.07975	-2.56684	0.0375486	0.124972
421853	aTAL	AC022146.2	-2.08413	-1.56415	0.0371482	0.123666
421854	aTAL	DEC1	-2.08638	-0.952493	0.036944	0.123012
421855	aTAL	AC124242.1	-2.08663	-1.06882	0.0369212	0.122962
421856	aTAL	CPNE5	-2.08671	-1.99876	0.0369145	0.122962
421857	aTAL	ABCG2	-2.0885	-2.45287	0.0367524	0.122477
421858	aTAL	PLGLB1	-2.08923	-0.603623	0.0366866	0.122284
421859	aTAL	METTL1	-2.08928	-0.758966	0.0366826	0.122284
421860	aTAL	HSPB2	-2.08948	-0.458869	0.0366644	0.122261
421861	aTAL	AP003068.2	-2.08958	0.122971	0.0366552	0.122256
421862	aTAL	KMT5C	-2.09107	-0.596151	0.0365214	0.121836
421863	aTAL	SCD5	-2.09116	0.373994	0.0365135	0.121835
421864	aTAL	PPP1R32	-2.09122	-0.685987	0.0365087	0.121835
421865	aTAL	APELA	-2.09128	-4.24457	0.0365028	0.121835
421866	aTAL	ID2-AS1	-2.09177	-0.370471	0.0364592	0.121731
421867	aTAL	AC073346.1	-2.09289	-1.57754	0.0363593	0.121423
421868	aTAL	CENPL	-2.0929	-1.234	0.0363582	0.121423
421869	aTAL	F2R	-2.09294	-1.71657	0.0363547	0.121423
421870	aTAL	ZNF354C	-2.09351	-0.388722	0.0363032	0.121313
421871	aTAL	SLCO3A1	-2.09354	0.158994	0.036301	0.121313
421872	aTAL	LRRC34	-2.09403	-0.43677	0.0362571	0.12121
421873	aTAL	AL157938.3	-2.09478	-0.753671	0.0361906	0.121014
421874	aTAL	DCLRE1A	-2.09513	-0.469212	0.0361595	0.120935
421875	aTAL	MYOM1	-2.09526	-0.566677	0.0361475	0.120921
421876	aTAL	ARRDC2	-2.09576	-0.222139	0.0361039	0.1208
421877	aTAL	PMAIP1	-2.09702	-0.0498115	0.0359916	0.12045
421878	aTAL	NAP1L2	-2.09821	0.134266	0.035887	0.120125
421879	aTAL	RBP7	-2.09885	0.527699	0.0358299	0.11996
421880	aTAL	GRM1	-2.09996	-0.0477915	0.0357322	0.119658
421881	aTAL	NAP1L5	-2.10141	0.124693	0.0356053	0.119259
421882	aTAL	AC040169.1	-2.10163	0.00179034	0.035586	0.119219
421883	aTAL	NIM1K	-2.1022	-1.47739	0.0355358	0.119076
421884	aTAL	AC007448.5	-2.10328	-1.38852	0.035441	0.118784
421885	aTAL	PNPLA1	-2.10367	-3.83792	0.0354073	0.118696
421886	aTAL	ARMC5	-2.10461	-0.316671	0.0353255	0.118447
421887	aTAL	AC079340.2	-2.10496	-6.72203	0.0352945	0.118368
421888	aTAL	N4BP3	-2.11048	0.0606458	0.0348167	0.116791
421889	aTAL	AC007342.5	-2.11158	-3.89171	0.0347223	0.116499
421890	aTAL	MAN1B1-DT	-2.11221	-0.36363	0.0346687	0.116344
421891	aTAL	AC108047.1	-2.11235	-0.499634	0.0346566	0.116328
421892	aTAL	TRIM50	-2.11443	-1.85662	0.0344786	0.115755
421893	aTAL	AC007681.1	-2.11477	-1.15343	0.0344493	0.115681
421894	aTAL	NPY1R	-2.11624	0.314806	0.0343241	0.115285
421895	aTAL	LRRC9	-2.11642	-1.11053	0.0343092	0.11526
421896	aTAL	COL1A2	-2.11662	-1.09435	0.0342917	0.115225
421897	aTAL	AC116345.4	-2.11918	-0.983134	0.0340751	0.114522
421898	aTAL	PAK5	-2.11935	-2.08144	0.0340606	0.114502
421899	aTAL	AC087741.1	-2.12012	-0.494837	0.0339957	0.114328
421900	aTAL	SEZ6L2	-2.12147	-0.0957303	0.0338823	0.113971
421901	aTAL	PLEKHG4B	-2.1215	-1.43962	0.0338799	0.113971
421902	aTAL	IL1RAPL1	-2.12279	-0.581087	0.0337716	0.113647
421903	aTAL	ZNF784	-2.12284	-0.631268	0.0337671	0.113647
421904	aTAL	TRAM2	-2.12389	-0.319389	0.0336795	0.113385
421905	aTAL	STK17B	-2.12468	0.0369492	0.0336133	0.113187
421906	aTAL	AP000704.1	-2.12638	-0.661063	0.033472	0.112735
421907	aTAL	MCM8	-2.12772	-0.377601	0.03336	0.112382
421908	aTAL	LINC01594	-2.12777	-0.747827	0.0333564	0.112382
421909	aTAL	MAPT-AS1	-2.12795	-4.01029	0.0333408	0.112365
421910	aTAL	HIST3H2A	-2.12797	-0.300052	0.0333399	0.112365
421911	aTAL	ZNF510	-2.12864	-0.310293	0.0332844	0.112223
421912	aTAL	CEBPA	-2.12918	-1.2776	0.0332395	0.112095
421913	aTAL	ZNF443	-2.12924	-0.802298	0.0332346	0.112095
421914	aTAL	ILDR2	-2.12975	-1.23714	0.0331924	0.111984
421915	aTAL	HSD11B1	-2.13318	-3.53945	0.0329097	0.111054
421916	aTAL	IGLC1	-2.13412	-2.87246	0.0328332	0.11082
421917	aTAL	MYCBP2-AS1	-2.1397	-0.523932	0.0323787	0.109309
421918	aTAL	MAFB	-2.13995	0.0468864	0.0323588	0.109265
421919	aTAL	UFL1-AS1	-2.14234	-0.385188	0.0321664	0.108639
421920	aTAL	AC021218.1	-2.14393	-3.67754	0.0320385	0.10823
421921	aTAL	PDE4B	-2.14418	-1.40289	0.0320186	0.108186
421922	aTAL	GAD1	-2.14634	0.187823	0.0318456	0.107625
421923	aTAL	SNN	-2.14647	0.287984	0.0318352	0.107613
421924	aTAL	LOH12CR2	-2.14707	-0.448585	0.0317875	0.107497
421925	aTAL	NRBP2	-2.14734	-0.573376	0.0317663	0.107449
421926	aTAL	AC087854.1	-2.1474	-1.06356	0.0317612	0.107449
421927	aTAL	LMO3	-2.14817	-0.323595	0.0317003	0.107271
421928	aTAL	CRTC3-AS1	-2.14911	-0.845369	0.0316256	0.107041
421929	aTAL	BRINP1	-2.14942	-1.98165	0.0316014	0.106982
421930	aTAL	CGREF1	-2.15008	-2.89856	0.031549	0.106828
421931	aTAL	LYSMD1	-2.15058	-0.168365	0.0315095	0.106717
421932	aTAL	ZMYND19	-2.15098	0.0559463	0.0314774	0.106631
421933	aTAL	BEST1	-2.15157	-0.679697	0.0314316	0.106499
421934	aTAL	ZNF408	-2.15173	-0.363144	0.0314183	0.106477
421935	aTAL	PLEKHG2	-2.15241	-0.702474	0.0313649	0.106319
421936	aTAL	CD72	-2.15248	-0.681894	0.0313598	0.106319
421937	aTAL	AC007009.1	-2.15307	0.285427	0.0313129	0.106188
421938	aTAL	AC093297.2	-2.1538	-0.248732	0.031256	0.106041
421939	aTAL	NCKIPSD	-2.15425	-0.310766	0.0312208	0.105944
421940	aTAL	AC025164.1	-2.15679	-0.0406698	0.0310223	0.105293
421941	aTAL	PCAT19	-2.15767	-1.52722	0.0309536	0.105082
421942	aTAL	TMEM88	-2.1579	-0.675905	0.0309356	0.105044
421943	aTAL	NOL4	-2.1599	-2.36364	0.0307805	0.10454
421944	aTAL	AC002310.1	-2.16084	-0.303617	0.0307078	0.104315
421945	aTAL	CHRNE	-2.16084	-0.624137	0.0307075	0.104315
421946	aTAL	SLFN12	-2.16182	-0.70471	0.030632	0.104103
421947	aTAL	CLBA1	-2.16488	0.0153407	0.030397	0.103326
421948	aTAL	ADAP1	-2.16563	0.271609	0.0303398	0.103154
421949	aTAL	CSRP1	-2.16677	0.375444	0.0302527	0.10288
421950	aTAL	AC073475.1	-2.16749	-0.0345401	0.0301975	0.102714
421951	aTAL	PTGES	-2.16767	-0.365321	0.0301841	0.102691
421952	aTAL	BTBD19	-2.16783	-0.813449	0.0301714	0.10267
421953	aTAL	CDH18	-2.16958	-1.16749	0.0300388	0.102241
421954	aTAL	ZNF665	-2.17034	-0.460689	0.0299811	0.102066
421955	aTAL	ARHGEF6	-2.17091	-1.06277	0.029938	0.101942
421956	aTAL	ZFPM1	-2.17106	0.625978	0.0299266	0.101925
421957	aTAL	BX255925.3	-2.17142	-0.0648899	0.0298993	0.101854
421958	aTAL	ASPHD1	-2.1718	-0.644836	0.029871	0.101779
421959	aTAL	DHX58	-2.17194	-0.284231	0.0298604	0.101765
421960	aTAL	AL022328.4	-2.17438	-0.761695	0.0296764	0.10116
421961	aTAL	AC007389.1	-2.17463	-0.442229	0.0296575	0.101117
421962	aTAL	AC018362.1	-2.17621	-0.323138	0.0295397	0.100737
421963	aTAL	MIR200CHG	-2.18037	0.248867	0.0292299	0.0997026
421964	aTAL	PTCHD1-AS	-2.18189	-0.812572	0.0291178	0.0993416
421965	aTAL	AL357873.1	-2.18204	-0.89149	0.0291066	0.099325
421966	aTAL	ARHGAP5-AS1	-2.18426	-0.301126	0.0289431	0.0987882
421967	aTAL	NEXMIF	-2.18443	0.119185	0.0289309	0.0987679
421968	aTAL	PCBP4	-2.18581	0.0552101	0.0288297	0.0984438
421969	aTAL	SLC25A25-AS1	-2.18605	0.27338	0.0288117	0.0984038
421970	aTAL	C12orf56	-2.18767	-1.05345	0.0286937	0.0980431
421971	aTAL	TMEM102	-2.18786	-0.120219	0.0286795	0.0980157
421972	aTAL	SPOCD1	-2.18992	-4.35828	0.02853	0.097526
421973	aTAL	KCTD11	-2.19047	-0.485309	0.0284905	0.0974118
421974	aTAL	DENND3	-2.19211	-0.059376	0.0283717	0.0970267
421975	aTAL	PHETA1	-2.19333	-0.548639	0.0282839	0.0967473
421976	aTAL	LINC02021	-2.19377	-1.21099	0.0282521	0.0966596
421977	aTAL	AC044810.2	-2.19387	-0.25096	0.0282447	0.0966551
421978	aTAL	LONRF2	-2.194	0.337154	0.0282356	0.0966452
421979	aTAL	SLC25A19	-2.19487	0.0678874	0.028173	0.0964516
421980	aTAL	C8orf37	-2.19566	-0.802328	0.0281163	0.0962786
421981	aTAL	MAB21L3	-2.1995	-0.345707	0.0278425	0.0953615
421982	aTAL	CXCL17	-2.20048	-4.59606	0.0277731	0.0951447
421983	aTAL	NKAIN3	-2.20105	-2.67181	0.0277323	0.0950255
421984	aTAL	LTB	-2.20238	-0.669017	0.0276388	0.0947255
421985	aTAL	AL713852.1	-2.2035	-1.77867	0.0275599	0.0944755
421986	aTAL	LINC00535	-2.20365	-1.06879	0.027549	0.0944587
421987	aTAL	FKBP1B	-2.2059	-0.0759422	0.0273909	0.0939372
421988	aTAL	AL359555.4	-2.20599	-4.25516	0.0273847	0.0939361
421989	aTAL	AC087239.1	-2.2073	-0.502367	0.0272933	0.0936433
421990	aTAL	AC093110.1	-2.20762	-0.0428241	0.0272708	0.0935862
421991	aTAL	CASC19	-2.20895	-0.896613	0.0271784	0.0932894
421992	aTAL	AC018653.3	-2.20916	-0.30299	0.0271634	0.0932584
421993	aTAL	CRIPAK	-2.20946	-0.501989	0.0271427	0.0932073
421994	aTAL	SEMA4A	-2.20977	0.102484	0.0271212	0.0931538
421995	aTAL	BMP4	-2.20988	-0.115208	0.0271135	0.0931479
421996	aTAL	PM20D1	-2.21177	-3.72174	0.0269823	0.0927172
421997	aTAL	AC124798.1	-2.21272	-1.75537	0.0269171	0.0925131
421998	aTAL	PEX12	-2.21852	-0.496069	0.0265196	0.0911667
421999	aTAL	HMCN1	-2.22007	-0.14613	0.0264139	0.0908432
422000	aTAL	AP003086.1	-2.22011	-0.57183	0.0264111	0.0908432
422001	aTAL	LIMS2	-2.22091	-0.541808	0.0263573	0.0906879
422002	aTAL	RBM26-AS1	-2.22256	-0.193659	0.0262455	0.0903229
422003	aTAL	AP001011.1	-2.2233	-0.707329	0.0261954	0.0901702
422004	aTAL	KIAA1257	-2.22602	-0.938807	0.0260131	0.0895622
422005	aTAL	CCDC69	-2.22865	-1.276	0.0258371	0.0889952
422006	aTAL	MARCH3	-2.23081	-0.723473	0.0256935	0.0885199
422007	aTAL	AC022144.1	-2.23191	-1.20892	0.0256208	0.0883077
422008	aTAL	SLC10A1	-2.23366	-0.931294	0.0255057	0.0879496
422009	aTAL	AP001347.1	-2.23444	-1.25306	0.0254543	0.0877916
422010	aTAL	AC097654.1	-2.23452	-2.9186	0.0254487	0.0877912
422011	aTAL	HIST2H2BF	-2.23585	-1.58923	0.0253619	0.0875111
422012	aTAL	TRIM55	-2.23645	-0.212227	0.025322	0.0873925
422013	aTAL	ANAPC2	-2.23646	0.0479146	0.0253217	0.0873925
422014	aTAL	PDE11A	-2.23684	-0.810143	0.0252966	0.0873428
422015	aTAL	RNF165	-2.23692	-0.215737	0.0252915	0.0873428
422016	aTAL	AC097518.2	-2.23722	-2.13677	0.0252719	0.0872958
422017	aTAL	SERPINB5	-2.2381	-5.1234	0.0252144	0.0871162
422018	aTAL	INSRR	-2.23817	-3.54941	0.0252098	0.0871162
422019	aTAL	ZNF470	-2.239	-0.456937	0.0251559	0.0869524
422020	aTAL	DOC2A	-2.23986	-1.63378	0.0250998	0.0867773
422021	aTAL	TIGD5	-2.2405	0.0118285	0.0250588	0.0866545
422022	aTAL	SLC29A4	-2.24136	-0.176881	0.0250026	0.0864792
422023	aTAL	AC104162.2	-2.24493	-1.09491	0.0247726	0.0857212
422024	aTAL	NFATC1	-2.24504	-0.113004	0.0247655	0.0857154
422025	aTAL	TMEM191B	-2.2488	-0.786254	0.0245251	0.084902
422026	aTAL	SNCA	-2.24956	-1.13548	0.0244767	0.0847531
422027	aTAL	PECAM1	-2.24959	-0.446271	0.0244749	0.0847531
422028	aTAL	MIR193BHG	-2.24983	-1.13147	0.02446	0.0847325
422029	aTAL	CIART	-2.25019	-0.231347	0.024437	0.0846712
422030	aTAL	BCL2L2-PABPN1	-2.25024	-0.813984	0.0244336	0.0846712
422031	aTAL	LINC01687	-2.25051	-3.59854	0.0244166	0.0846377
422032	aTAL	SHC3	-2.2512	-2.53941	0.0243726	0.0845037
422033	aTAL	VWF	-2.25184	-1.01	0.0243321	0.084382
422034	aTAL	FP671120.4	-2.25209	-0.173912	0.0243168	0.0843474
422035	aTAL	NUP210L	-2.25241	-1.17112	0.0242961	0.0842941
422036	aTAL	TMEM52	-2.25545	-1.8443	0.0241048	0.0836489
422037	aTAL	AC010168.2	-2.25628	-1.19932	0.0240533	0.0834884
422038	aTAL	IQSEC3	-2.25729	-2.80779	0.0239899	0.0832867
422039	aTAL	C3orf35	-2.25919	-0.575901	0.0238716	0.0828942
422040	aTAL	XAF1	-2.25921	-0.713718	0.0238701	0.0828942
422041	aTAL	FGF14-AS2	-2.25997	0.257458	0.0238231	0.0827623
422042	aTAL	AC015982.2	-2.26009	-0.364128	0.0238159	0.0827555
422043	aTAL	CATIP-AS1	-2.26085	-0.482299	0.0237685	0.0826089
422044	aTAL	SGTB	-2.26145	-0.753118	0.0237312	0.0824975
422045	aTAL	FBXL16	-2.262	-0.119427	0.0236975	0.0823983
422046	aTAL	C5orf67	-2.26255	-2.7798	0.0236632	0.0822973
422047	aTAL	AC018413.1	-2.26369	-1.66023	0.0235929	0.082071
422048	aTAL	AC245041.2	-2.26529	-4.06905	0.0234951	0.0817486
422049	aTAL	FBN1	-2.2658	-0.571443	0.0234636	0.0816571
422050	aTAL	CEP250	-2.26696	-0.237134	0.0233927	0.0814284
422051	aTAL	TLCD2	-2.26699	-0.800556	0.0233906	0.0814284
422052	aTAL	APOBEC3F	-2.26766	-0.607541	0.02335	0.0813154
422053	aTAL	AC010997.3	-2.26781	-1.79944	0.0233408	0.0813015
422054	aTAL	SLC2A3	-2.2696	-0.931741	0.0232321	0.0809405
422055	aTAL	IL20RA	-2.27008	-2.54415	0.0232029	0.0808568
422056	aTAL	AC078923.1	-2.27023	-1.10479	0.0231939	0.0808432
422057	aTAL	AC004870.4	-2.2709	-0.220477	0.023153	0.0807186
422058	aTAL	AC004771.4	-2.27162	-0.191159	0.0231095	0.0805846
422059	aTAL	LRRC4C	-2.27277	-1.44032	0.0230403	0.0803612
422060	aTAL	PTPRN2	-2.27284	0.169154	0.0230361	0.0803612
422061	aTAL	NETO2	-2.2741	-0.668392	0.02296	0.0801163
422062	aTAL	DGKG	-2.27418	-0.968946	0.0229554	0.0801163
422063	aTAL	AC112220.2	-2.27448	-0.455427	0.0229372	0.0800723
422064	aTAL	ISG20	-2.27481	-0.892712	0.0229175	0.0800212
422065	aTAL	DNAH11	-2.2749	-1.01997	0.022912	0.0800195
422066	aTAL	BRCA1	-2.27548	-0.535922	0.0228771	0.0799156
422067	aTAL	EGFLAM	-2.27786	-1.13164	0.0227351	0.0794369
422068	aTAL	AL050403.2	-2.27787	0.0497026	0.0227341	0.0794369
422069	aTAL	PALMD	-2.2784	-0.232016	0.0227028	0.0793592
422070	aTAL	AC027031.2	-2.2788	0.433551	0.0226791	0.079294
422071	aTAL	ABHD15-AS1	-2.27971	-0.556066	0.0226249	0.0791218
422072	aTAL	SH2B2	-2.2808	-1.23969	0.0225605	0.0789143
422073	aTAL	AC005208.1	-2.28282	0.196662	0.0224407	0.0785126
422074	aTAL	HDAC10	-2.28311	-1.07466	0.0224242	0.0784721
422075	aTAL	CYP3A4	-2.28329	-4.39662	0.0224134	0.078452
422076	aTAL	SRPX2	-2.28485	-0.526046	0.0223217	0.0781482
422077	aTAL	AC092803.1	-2.28565	-0.0642935	0.0222746	0.0780005
422078	aTAL	AP001207.3	-2.28599	-0.324324	0.0222548	0.0779487
422079	aTAL	CCDC73	-2.28717	-1.20034	0.022186	0.077725
422080	aTAL	ST8SIA5	-2.28822	-0.62088	0.022125	0.0775283
422081	aTAL	AL929472.2	-2.28877	-0.688188	0.0220927	0.0774325
422082	aTAL	ARHGAP30	-2.28932	-2.03523	0.022061	0.0773383
422083	aTAL	F12	-2.28934	-2.75529	0.0220594	0.0773383
422084	aTAL	TRPV5	-2.29064	-2.96173	0.0219844	0.077104
422085	aTAL	TLR3	-2.29144	0.115646	0.0219378	0.0769579
422086	aTAL	EEF1AKMT4	-2.2919	-0.235515	0.0219113	0.076882
422087	aTAL	DNAH12	-2.29208	-1.15191	0.0219012	0.0768635
422088	aTAL	CARNMT1-AS1	-2.29251	-0.619176	0.0218761	0.0767924
422089	aTAL	NOTCH1	-2.29902	-0.047978	0.0215041	0.0755034
422090	aTAL	LINC00482	-2.29987	-2.54156	0.0214555	0.0753498
422091	aTAL	LINC00907	-2.30154	-0.545075	0.0213609	0.075034
422092	aTAL	TTPA	-2.3017	-1.47965	0.0213522	0.0750202
422093	aTAL	AL021707.1	-2.30462	-0.488014	0.0211878	0.0744593
422094	aTAL	AC027018.1	-2.30474	-0.418093	0.0211809	0.0744515
422095	aTAL	GCNA	-2.30524	-0.506501	0.0211531	0.0743704
422096	aTAL	AKR1B10	-2.30592	-6.04011	0.0211152	0.0742535
422097	aTAL	MED18	-2.30732	-0.459294	0.0210368	0.0739943
422098	aTAL	SLC49A3	-2.30744	0.0229192	0.0210301	0.0739873
422099	aTAL	ST6GALNAC2	-2.30751	-1.37854	0.0210265	0.0739873
422100	aTAL	Z99572.1	-2.30819	-0.213257	0.0209885	0.0738741
422101	aTAL	MTA2	-2.31034	-0.291588	0.0208691	0.0734701
422102	aTAL	OPCML	-2.31074	-0.182347	0.0208474	0.0734098
422103	aTAL	ADAMTS15	-2.31094	-0.225549	0.0208362	0.0733871
422104	aTAL	METTL18	-2.31135	-0.0991285	0.0208137	0.073324
422105	aTAL	MMP2	-2.31446	-2.55751	0.0206424	0.0727366
422106	aTAL	FADS2	-2.31519	-0.716306	0.0206023	0.0726117
422107	aTAL	PKD2L2	-2.31605	-0.662024	0.0205557	0.0724638
422108	aTAL	IL1RAP	-2.3165	-0.312521	0.020531	0.0724089
422109	aTAL	FOXO4	-2.31828	-0.314709	0.0204339	0.0720825
422110	aTAL	LDLR	-2.31996	0.231451	0.020343	0.0717779
422111	aTAL	GRIN2B	-2.31998	-1.7445	0.0203419	0.0717779
422112	aTAL	AL161669.3	-2.32021	-1.10923	0.0203296	0.0717628
422113	aTAL	AC064875.1	-2.32032	-2.38336	0.0203236	0.0717577
422114	aTAL	DPP10	-2.32118	-1.1607	0.0202771	0.0716095
422115	aTAL	AC107072.2	-2.32256	-0.493267	0.020203	0.0713636
422116	aTAL	LINC00845	-2.32267	-5.06297	0.0201968	0.071358
422117	aTAL	TNK2	-2.32469	-0.234836	0.0200884	0.0709908
422118	aTAL	AC092802.1	-2.32516	-0.547649	0.0200634	0.0709182
422119	aTAL	AC009779.2	-2.32615	-0.491641	0.0200104	0.0707466
422120	aTAL	AL034417.3	-2.32767	-1.79394	0.0199295	0.0704764
422121	aTAL	AC104667.2	-2.32857	-0.226722	0.0198818	0.0703235
422122	aTAL	RNF217-AS1	-2.32973	-1.29978	0.0198205	0.0701224
422123	aTAL	ZNF799	-2.33166	-0.69322	0.0197186	0.0697777
422124	aTAL	AC009315.1	-2.33273	-1.09895	0.0196625	0.0696101
422125	aTAL	FAR2	-2.33428	-0.651825	0.0195809	0.0693368
422126	aTAL	FAS	-2.3356	-0.296986	0.0195122	0.069109
422127	aTAL	AC024560.1	-2.33572	-1.61549	0.0195058	0.069102
422128	aTAL	AC015845.2	-2.33613	-1.88371	0.0194844	0.0690418
422129	aTAL	AGFG2	-2.33722	-0.012611	0.0194275	0.0688555
422130	aTAL	KLKB1	-2.34096	-0.111656	0.019234	0.068185
422131	aTAL	DIAPH2-AS1	-2.34148	-1.74499	0.0192072	0.0681054
422132	aTAL	TMEM154	-2.34206	-1.18241	0.0191778	0.0680162
422133	aTAL	SDR42E1	-2.34236	-0.280619	0.0191625	0.0679772
422134	aTAL	DOCK3	-2.34274	0.0650105	0.0191427	0.0679223
422135	aTAL	ARL14	-2.3439	-1.98208	0.0190831	0.0677262
422136	aTAL	LRRC7	-2.34435	-1.66218	0.0190601	0.0676598
422137	aTAL	LINC02484	-2.34448	-1.08595	0.0190538	0.0676526
422138	aTAL	CCDC134	-2.34553	-0.359709	0.019	0.0674766
422139	aTAL	AC015912.3	-2.3465	0.0131719	0.0189506	0.0673163
422140	aTAL	AL731769.2	-2.34757	-0.474581	0.0188964	0.0671391
422141	aTAL	STEAP2-AS1	-2.34854	-0.251014	0.0188474	0.06698
422142	aTAL	SKIV2L	-2.34862	0.118564	0.0188431	0.0669798
422143	aTAL	WDR24	-2.35345	-0.11921	0.0186001	0.066131
422144	aTAL	LINC01500	-2.3539	-1.45737	0.0185778	0.0660665
422145	aTAL	AC004816.2	-2.35608	-3.76387	0.018469	0.0657093
422146	aTAL	SMOX	-2.3573	-0.597467	0.0184082	0.0655076
422147	aTAL	IGLC3	-2.35777	-2.46729	0.018385	0.0654397
422148	aTAL	GRIP2	-2.35779	-2.21021	0.0183839	0.0654397
422149	aTAL	AIF1L	-2.35799	0.139796	0.0183743	0.0654313
422150	aTAL	PTPRC	-2.35812	-0.870768	0.0183677	0.0654224
422151	aTAL	SLC35C1	-2.36262	-0.65384	0.0181464	0.0646636
422152	aTAL	AC034139.1	-2.36292	-0.364257	0.0181316	0.0646252
422153	aTAL	CERKL	-2.36307	-0.0352705	0.0181245	0.0646144
422154	aTAL	F10	-2.36357	-1.6377	0.0181	0.0645418
422155	aTAL	KCNH7	-2.36432	-2.62258	0.0180631	0.0644394
422156	aTAL	GMFG	-2.36746	-0.830525	0.0179105	0.0639092
422157	aTAL	AC120498.4	-2.36828	-3.69507	0.0178711	0.0637832
422158	aTAL	WFS1	-2.37004	-0.0816279	0.0177861	0.0634943
422159	aTAL	USP44	-2.37056	-0.276531	0.017761	0.0634191
422160	aTAL	ZNF549	-2.37145	-0.367147	0.0177186	0.063282
422161	aTAL	SKIDA1	-2.37206	-0.981228	0.0176892	0.0631911
422162	aTAL	ZNF513	-2.37223	-0.0820364	0.0176812	0.0631768
422163	aTAL	SLC5A1	-2.37462	-0.945057	0.017567	0.0627829
422164	aTAL	AL591519.1	-2.37486	-1.63337	0.0175555	0.0627563
422165	aTAL	SAMD12-AS1	-2.37554	-0.32306	0.0175231	0.0626547
422166	aTAL	CHPF	-2.37558	0.36281	0.0175213	0.0626547
422167	aTAL	AP002387.2	-2.3758	-0.128583	0.0175109	0.0626392
422168	aTAL	TMEM132E	-2.37611	-5.26444	0.017496	0.0626002
422169	aTAL	RAPGEFL1	-2.37704	-1.33499	0.0174523	0.062472
422170	aTAL	SVOPL	-2.37719	0.111149	0.017445	0.0624601
422171	aTAL	B3GAT2	-2.37832	-1.14564	0.0173919	0.062284
422172	aTAL	SLC19A1	-2.37855	-0.52718	0.017381	0.0622594
422173	aTAL	MAFTRR	-2.37966	-2.67589	0.0173287	0.0620858
422174	aTAL	IL12RB2	-2.37981	-1.70746	0.0173218	0.0620752
422175	aTAL	AFDN-DT	-2.37989	-0.246964	0.017318	0.0620752
422176	aTAL	HLA-F-AS1	-2.38024	-0.858667	0.0173011	0.0620295
422177	aTAL	TONSL	-2.38163	-1.1075	0.0172363	0.0618109
422178	aTAL	PRSS8	-2.38297	0.520598	0.0171738	0.0616149
422179	aTAL	FSIP2	-2.38404	-0.875667	0.0171235	0.0614486
422180	aTAL	SIDT1	-2.38481	-0.523585	0.0170881	0.0613352
422181	aTAL	AC006059.1	-2.38523	-0.397661	0.0170685	0.061279
422182	aTAL	SCN1A-AS1	-2.38672	-1.1418	0.0169994	0.0610446
422183	aTAL	IZUMO4	-2.38805	-0.695714	0.0169381	0.0608383
422184	aTAL	DUSP4	-2.38821	-1.84876	0.0169304	0.0608248
422185	aTAL	ICAM2	-2.38882	-0.0505228	0.0169027	0.0607389
422186	aTAL	LNP1	-2.39009	-1.40874	0.016844	0.0605418
422187	aTAL	ATRNL1	-2.39038	-0.606048	0.0168308	0.060508
422188	aTAL	PDCD2L	-2.39278	-0.631459	0.0167214	0.0601286
422189	aTAL	AC084375.1	-2.39646	-4.08414	0.0165541	0.0595404
422190	aTAL	CHST11	-2.39947	-0.595005	0.016419	0.0590678
422191	aTAL	ARMH1	-2.39951	-0.713427	0.0164172	0.0590678
422192	aTAL	PPP2R3B	-2.40082	-0.393729	0.0163586	0.0588775
422193	aTAL	UNC79	-2.40175	-0.445574	0.0163167	0.0587401
422194	aTAL	LIN9	-2.40221	-0.669005	0.0162963	0.0586801
422195	aTAL	IRF5	-2.40254	-0.600464	0.0162817	0.0586408
422196	aTAL	GPM6A	-2.40269	-0.857068	0.0162752	0.0586307
422197	aTAL	UBAP1L	-2.40338	-0.630329	0.0162442	0.0585324
422198	aTAL	TIGD2	-2.40775	-1.01639	0.016051	0.0578496
422199	aTAL	LINC01806	-2.40813	-3.17972	0.0160345	0.0578164
422200	aTAL	PCAT7	-2.40826	-2.32601	0.0160287	0.0578088
422201	aTAL	AC093607.1	-2.40888	-0.921098	0.0160016	0.0577241
422202	aTAL	CECR2	-2.40985	0.150774	0.015959	0.0575836
422203	aTAL	TOR4A	-2.41083	-0.443296	0.0159163	0.0574429
422204	aTAL	GBP4	-2.41463	-0.498225	0.0157512	0.0568728
422205	aTAL	MAPK15	-2.41877	-1.11749	0.015573	0.0562551
422206	aTAL	PEBP4	-2.41956	-0.721033	0.0155394	0.0561468
422207	aTAL	OTOGL	-2.42036	-2.5482	0.015505	0.0560353
422208	aTAL	ADAM32	-2.4204	-1.23302	0.0155036	0.0560353
422209	aTAL	LINC01780	-2.42177	-3.28693	0.0154452	0.0558538
422210	aTAL	F3	-2.42179	-0.477691	0.0154443	0.0558538
422211	aTAL	KIF5C	-2.42257	-1.06432	0.0154113	0.0557605
422212	aTAL	MLPH	-2.42284	-0.700644	0.0153996	0.0557309
422213	aTAL	PLK3	-2.42421	-0.0387555	0.0153418	0.0555345
422214	aTAL	VTN	-2.42442	-4.93144	0.0153327	0.0555141
422215	aTAL	AC092691.1	-2.4249	-2.42084	0.0153127	0.0554546
422216	aTAL	PRSS22	-2.42917	-0.131433	0.0151335	0.0548181
422217	aTAL	LINC02274	-2.42953	-0.690504	0.0151186	0.0547766
422218	aTAL	AC010894.2	-2.42988	-0.902623	0.0151039	0.0547361
422219	aTAL	CDNF	-2.43005	-0.464877	0.0150968	0.0547227
422220	aTAL	HSF4	-2.43182	-0.459014	0.0150231	0.0544683
422221	aTAL	AP001021.3	-2.43348	-2.0104	0.0149543	0.0542311
422222	aTAL	TOE1	-2.43398	-0.366372	0.0149338	0.0541694
422223	aTAL	HAGLROS	-2.43453	0.0800897	0.0149112	0.0540999
422224	aTAL	RHBDL1	-2.43664	-1.38334	0.0148244	0.0537971
422225	aTAL	ST6GALNAC3	-2.43678	-0.595541	0.0148186	0.0537886
422226	aTAL	HDHD5-AS1	-2.43845	-0.139517	0.0147502	0.0535526
422227	aTAL	AC103691.1	-2.44069	-0.606492	0.0146592	0.0532346
422228	aTAL	PNMA2	-2.44347	-2.99789	0.0145469	0.0528389
422229	aTAL	AC092338.3	-2.44399	-0.971033	0.0145259	0.0527747
422230	aTAL	AL133410.1	-2.4442	-0.958589	0.0145174	0.0527559
422231	aTAL	DIAPH3	-2.44431	-0.404805	0.014513	0.052752
422232	aTAL	B3GNT4	-2.44687	-4.16737	0.0144105	0.0523914
422233	aTAL	LINC01239	-2.44749	-0.614253	0.0143855	0.0523128
422234	aTAL	ADAM23	-2.44753	-3.41939	0.0143838	0.0523128
422235	aTAL	TPRG1	-2.45273	-0.89173	0.0141778	0.0515811
422236	aTAL	RORB	-2.45726	-2.86737	0.0139999	0.0509458
422237	aTAL	ZNF48	-2.45759	-0.220721	0.0139872	0.0509184
422238	aTAL	NPHS1	-2.4607	-2.39168	0.0138665	0.0504953
422239	aTAL	LYPLAL1-DT	-2.46071	-0.234514	0.0138661	0.0504953
422240	aTAL	LINC01569	-2.46125	-1.09111	0.0138452	0.0504409
422241	aTAL	RASAL1	-2.463	-0.163146	0.0137781	0.0502196
422242	aTAL	TTC9	-2.46449	-1.063	0.0137207	0.0500218
422243	aTAL	ZNF699	-2.46549	-0.181013	0.0136826	0.0499059
422244	aTAL	CDH23	-2.4666	-2.00852	0.0136402	0.0497628
422245	aTAL	GPR176	-2.46661	-1.81057	0.0136398	0.0497628
422246	aTAL	MSLN	-2.46693	-2.93418	0.0136277	0.0497404
422247	aTAL	AL355816.2	-2.4678	-0.932597	0.0135948	0.0496316
422248	aTAL	AC096564.1	-2.46869	-0.17966	0.013561	0.0495197
422249	aTAL	CLCNKA	-2.47126	0.34557	0.0134638	0.0491762
422250	aTAL	NLE1	-2.47132	-0.449816	0.0134615	0.0491762
422251	aTAL	C16orf86	-2.47168	-0.223323	0.0134479	0.0491408
422252	aTAL	MICAL1	-2.47184	-0.483083	0.0134419	0.0491302
422253	aTAL	AC073343.2	-2.472	-0.912898	0.0134359	0.0491199
422254	aTAL	RNF166	-2.47287	-0.271918	0.0134033	0.0490119
422255	aTAL	USP18	-2.47376	-0.453967	0.0133701	0.0489017
422256	aTAL	UBASH3B	-2.47623	-0.20243	0.0132777	0.048575
422257	aTAL	HSP90B1	-2.47805	0.0965346	0.0132101	0.0483391
422258	aTAL	SERP2	-2.47944	-0.093804	0.0131588	0.0481626
422259	aTAL	CCNI2	-2.47983	-2.38246	0.0131446	0.0481216
422260	aTAL	TXNRD3	-2.48039	-0.422822	0.0131239	0.0480572
422261	aTAL	ATP2C2	-2.48408	-1.26833	0.0129887	0.0475732
422262	aTAL	AC211433.1	-2.48418	-0.926902	0.012985	0.0475706
422263	aTAL	AC012291.3	-2.48591	-0.500557	0.0129219	0.0473505
422264	aTAL	IGF2BP1	-2.48592	-2.7364	0.0129217	0.0473505
422265	aTAL	AL162411.1	-2.48637	-0.239962	0.0129054	0.0473117
422266	aTAL	KCNK10	-2.48646	-4.00139	0.0129022	0.047311
422267	aTAL	CES4A	-2.48971	-1.28642	0.0127849	0.0468917
422268	aTAL	ARRB1	-2.49348	-0.286155	0.0126498	0.0464177
422269	aTAL	GFRA1	-2.49691	-2.07431	0.0125281	0.0459818
422270	aTAL	SLC26A4	-2.49757	-2.25859	0.0125048	0.0459071
422271	aTAL	ZSCAN16	-2.49788	-0.618923	0.0124939	0.0458779
422272	aTAL	ANGPT2	-2.49795	-0.947074	0.0124913	0.0458779
422273	aTAL	AARD	-2.50046	-4.70925	0.0124032	0.0455658
422274	aTAL	HSPA6	-2.50079	-0.577778	0.0123915	0.0455337
422275	aTAL	MTUS2	-2.50254	-1.54738	0.0123305	0.0453304
422276	aTAL	AL360091.3	-2.50532	-1.07175	0.012234	0.0449862
422277	aTAL	AC010997.5	-2.50601	-1.46131	0.0122101	0.0449193
422278	aTAL	LRWD1	-2.50607	-0.076086	0.0122082	0.0449193
422279	aTAL	CLP1	-2.50664	-0.460394	0.0121884	0.0448604
422280	aTAL	ZNF786	-2.50795	-0.506998	0.0121432	0.0447045
422281	aTAL	DCK	-2.51032	-0.019189	0.0120622	0.0444166
422282	aTAL	FOXN3-AS1	-2.51139	-1.03392	0.0120256	0.0442923
422283	aTAL	AL354740.1	-2.51381	-0.182643	0.0119436	0.0440106
422284	aTAL	POLR1E	-2.51399	-0.188386	0.0119374	0.0439982
422285	aTAL	BAALC	-2.51427	-1.42955	0.011928	0.0439738
422286	aTAL	TSEN54	-2.51567	0.192828	0.0118807	0.0438097
422287	aTAL	BMP2	-2.51628	-0.536454	0.01186	0.0437536
422288	aTAL	CARD6	-2.52417	-1.21668	0.0115972	0.0428041
422289	aTAL	NDST3	-2.52504	-0.730907	0.0115686	0.0427084
422290	aTAL	C9orf40	-2.52663	-0.79125	0.0115163	0.0425253
422291	aTAL	AL132780.1	-2.52688	0.0678306	0.011508	0.0425047
422292	aTAL	RBMS3-AS3	-2.52772	-1.04598	0.0114807	0.0424137
422293	aTAL	ZC2HC1C	-2.52817	-0.403668	0.0114658	0.0423688
422294	aTAL	TRIM32	-2.52845	-0.346961	0.0114566	0.0423446
422295	aTAL	CCL20	-2.52869	-2.84837	0.011449	0.0423264
422296	aTAL	ARHGAP4	-2.53017	0.279219	0.0114007	0.0421576
422297	aTAL	CACNA2D2	-2.53152	-1.67281	0.0113568	0.0420054
422298	aTAL	ZBTB14	-2.53261	-0.1384	0.0113218	0.0418856
422299	aTAL	CD3EAP	-2.53483	-0.657076	0.0112503	0.0416405
422300	aTAL	AC093673.1	-2.53609	-0.375066	0.0112099	0.041501
422301	aTAL	CYSLTR2	-2.53756	-2.59697	0.0111628	0.0413361
422302	aTAL	NIPAL2	-2.54001	-0.0641258	0.0110848	0.0410571
422303	aTAL	STRIP2	-2.54124	-2.56337	0.0110459	0.0409224
422304	aTAL	INSYN1-AS1	-2.54176	-3.20851	0.0110296	0.0408716
422305	aTAL	LINC00885	-2.54206	-0.876607	0.0110202	0.0408466
422306	aTAL	C4orf45	-2.54222	-1.00659	0.0110152	0.0408373
422307	aTAL	AC010969.2	-2.54302	-0.769128	0.0109898	0.040753
422308	aTAL	ACKR3	-2.54322	-0.377046	0.0109835	0.0407389
422309	aTAL	AC073529.1	-2.54464	-0.762572	0.0109389	0.0405832
422310	aTAL	AL080248.1	-2.54575	-2.98399	0.0109043	0.0404739
422311	aTAL	LINC01544	-2.54608	-1.63386	0.0108942	0.0404457
422312	aTAL	AC010260.1	-2.54673	-0.462631	0.0108739	0.04038
422313	aTAL	NAV1	-2.54777	-0.462264	0.0108415	0.0402691
422314	aTAL	TK1	-2.54897	-0.817055	0.0108041	0.0401398
422315	aTAL	FER1L6	-2.5502	-3.07804	0.010766	0.0400076
422316	aTAL	TSPAN10	-2.55419	-0.594419	0.0106435	0.0395616
422317	aTAL	AC103591.3	-2.55556	-1.97296	0.0106017	0.0394154
422318	aTAL	AC025449.2	-2.55745	-0.259686	0.0105441	0.0392108
422319	aTAL	AL034417.2	-2.55782	-1.59205	0.0105329	0.0391783
422320	aTAL	TTC6	-2.55829	-2.80736	0.0105188	0.039135
422321	aTAL	SLFN13	-2.55861	-1.2923	0.0105091	0.0391082
422322	aTAL	MTRNR2L6	-2.5594	-2.48886	0.0104853	0.0390288
422323	aTAL	AP002812.2	-2.56096	-0.828245	0.0104383	0.0388629
422324	aTAL	MIER2	-2.56114	-0.0937608	0.0104331	0.0388526
422325	aTAL	LCA5L	-2.56254	-0.223707	0.010391	0.038705
422326	aTAL	CR381670.2	-2.56283	-0.880937	0.0103822	0.0386816
422327	aTAL	CPNE6	-2.56304	-3.93256	0.010376	0.0386674
422328	aTAL	TENM1	-2.56529	-0.141358	0.0103088	0.0384263
422329	aTAL	NUDT18	-2.5665	-0.564222	0.0102729	0.0383016
422330	aTAL	AC012459.1	-2.57018	-1.4028	0.0101647	0.0379157
422331	aTAL	IL34	-2.57167	-2.42811	0.010121	0.0377617
422332	aTAL	LINC02352	-2.57334	-1.46845	0.0100724	0.0375892
422333	aTAL	SEMA6C	-2.57618	-1.26788	0.00998986	0.0372901
422334	aTAL	LINC00893	-2.57863	-0.221802	0.00991941	0.0370359
422335	aTAL	STARD4	-2.57904	-0.306086	0.00990753	0.0370003
422336	aTAL	PLA2G4F	-2.58139	0.0261257	0.00984029	0.0367579
422337	aTAL	ADAMTS5	-2.58231	-0.547799	0.00981422	0.0366692
422338	aTAL	ALG1L9P	-2.58497	-0.963502	0.00973869	0.0363956
422339	aTAL	PCGF1	-2.5886	-0.139465	0.00963673	0.0360231
422340	aTAL	CLEC18B	-2.5892	-0.251065	0.00961981	0.0359683
422341	aTAL	MXRA8	-2.59087	-2.17037	0.00957325	0.0358027
422342	aTAL	AC016821.1	-2.59219	-1.02685	0.00953674	0.0356746
422343	aTAL	RASA3	-2.59346	-0.542595	0.00950157	0.0355515
422344	aTAL	JAM3	-2.59516	-0.271344	0.00945469	0.0353845
422345	aTAL	PROCR	-2.59534	-0.393117	0.00944981	0.0353746
422346	aTAL	TMEM144	-2.59629	-0.505751	0.00942363	0.035285
422347	aTAL	PLA1A	-2.59741	-0.958623	0.00939292	0.0351783
422348	aTAL	BMS1P14	-2.59769	-1.24406	0.00938536	0.0351583
422349	aTAL	BMPR1B-DT	-2.59951	-2.16784	0.00933572	0.0349807
422350	aTAL	SPTSSB	-2.59969	-1.36904	0.00933074	0.0349704
422351	aTAL	AL592429.2	-2.60256	-0.126232	0.00925313	0.0346877
422352	aTAL	AC127502.2	-2.60259	-0.504412	0.00925231	0.0346877
422353	aTAL	DDX51	-2.60278	-0.015651	0.00924717	0.0346818
422354	aTAL	AC005696.1	-2.60493	-0.257629	0.00918918	0.0344725
422355	aTAL	Z94721.1	-2.6066	-1.16377	0.00914464	0.0343136
422356	aTAL	GXYLT2	-2.6068	-1.4465	0.00913925	0.0343015
422357	aTAL	TCF7	-2.60934	-0.614697	0.00907158	0.0340556
422358	aTAL	ARHGAP45	-2.60952	-1.38153	0.00906681	0.0340458
422359	aTAL	KBTBD6	-2.61049	-0.0663328	0.00904124	0.0339579
422360	aTAL	MRPS30-DT	-2.61215	0.045189	0.0089975	0.0338016
422361	aTAL	ZNF563	-2.61231	-0.608777	0.00899331	0.0337939
422362	aTAL	SLC2A10	-2.61535	-2.23114	0.00891356	0.0335023
422363	aTAL	ADAM28	-2.61547	-1.99107	0.00891054	0.0334989
422364	aTAL	PKDCC	-2.61572	-1.2594	0.00890398	0.0334822
422365	aTAL	HELB	-2.61819	-0.126079	0.00883976	0.0332565
422366	aTAL	ASMTL-AS1	-2.61822	-0.459824	0.00883894	0.0332565
422367	aTAL	LRRC45	-2.61953	-0.340875	0.00880512	0.033142
422368	aTAL	AC025580.2	-2.62355	-2.2161	0.00870177	0.0327608
422369	aTAL	AC004160.1	-2.62635	-0.836757	0.0086305	0.0325003
422370	aTAL	SLC5A9	-2.62657	-2.06301	0.00862505	0.0324875
422371	aTAL	AC008592.4	-2.62729	-3.90087	0.00860684	0.0324266
422372	aTAL	KIAA1324L	-2.62885	-0.60406	0.00856748	0.032286
422373	aTAL	AC106707.1	-2.62893	-0.662496	0.00856538	0.0322858
422374	aTAL	TBXAS1	-2.63341	-0.146864	0.00845311	0.0318703
422375	aTAL	AC023509.6	-2.63457	-1.13464	0.00842439	0.0317696
422376	aTAL	WDR90	-2.63516	-0.334593	0.00840978	0.031722
422377	aTAL	BASP1	-2.63531	-1.58597	0.008406	0.0317154
422378	aTAL	WNT9B	-2.64093	-2.36633	0.00826782	0.0312015
422379	aTAL	PYCR3	-2.64144	-0.165671	0.00825535	0.0311619
422380	aTAL	LRIG1	-2.64153	-0.37322	0.00825326	0.0311614
422381	aTAL	CCDC86	-2.64192	-0.40295	0.00824369	0.0311328
422382	aTAL	OR2T10	-2.64231	-4.30249	0.00823418	0.0311043
422383	aTAL	IGHGP	-2.64241	-2.00581	0.00823189	0.0311031
422384	aTAL	AC007325.4	-2.64304	-0.357603	0.00821653	0.0310525
422385	aTAL	DM1-AS	-2.64433	-1.67973	0.00818532	0.0309419
422386	aTAL	RBM38	-2.64507	-0.0850091	0.00816742	0.0308816
422387	aTAL	PTPRO	-2.64543	-2.17581	0.00815881	0.0308565
422388	aTAL	MASP1	-2.64699	-3.29093	0.00812114	0.0307214
422389	aTAL	JPH1	-2.64707	-2.28945	0.0081193	0.0307214
422390	aTAL	AC034268.2	-2.64728	-0.685451	0.00811419	0.0307098
422391	aTAL	WDR63	-2.64797	-0.879826	0.00809767	0.0306546
422392	aTAL	FAM122C	-2.64812	-0.623863	0.00809398	0.030648
422393	aTAL	PGBD1	-2.64887	-1.00905	0.00807619	0.030588
422394	aTAL	SACS	-2.64907	-0.833355	0.00807138	0.0305771
422395	aTAL	AC007319.1	-2.65118	-0.187702	0.008021	0.0303935
422396	aTAL	NPM2	-2.65121	-0.780446	0.00802037	0.0303935
422397	aTAL	TRIM71	-2.65154	-3.87427	0.00801267	0.0303766
422398	aTAL	AC004485.1	-2.65168	-3.35349	0.00800925	0.0303709
422399	aTAL	RALGDS	-2.65179	-0.00275026	0.00800674	0.0303687
422400	aTAL	LBX2-AS1	-2.6518	-3.85656	0.00800643	0.0303687
422401	aTAL	NLRC5	-2.6544	-0.344132	0.00794506	0.0301492
422402	aTAL	TMC1	-2.65482	-1.78306	0.00793515	0.0301189
422403	aTAL	DOLK	-2.65589	-0.151747	0.00790993	0.0300303
422404	aTAL	IL11RA	-2.65655	-0.330649	0.00789454	0.0299791
422405	aTAL	SCGB1D2	-2.65688	0.293127	0.00788676	0.0299568
422406	aTAL	CTNNA3	-2.65728	-0.554034	0.00787745	0.0299286
422407	aTAL	RALY-AS1	-2.65776	-0.518278	0.00786616	0.0298929
422408	aTAL	SYBU	-2.65839	-0.102677	0.0078515	0.0298444
422409	aTAL	KRT86	-2.65865	-1.28235	0.00784548	0.0298287
422410	aTAL	EIF1	-2.66684	-0.209236	0.00765673	0.0291181
422411	aTAL	AC005599.1	-2.66844	-3.4425	0.00762038	0.0289868
422412	aTAL	AL109824.1	-2.66972	-0.971886	0.00759153	0.0288841
422413	aTAL	RAB23	-2.67048	-0.505728	0.00757432	0.0288255
422414	aTAL	IVNS1ABP	-2.67096	0.221675	0.00756353	0.0287914
422415	aTAL	SAC3D1	-2.67169	0.0164946	0.00754694	0.0287352
422416	aTAL	DST	-2.67211	0.299415	0.00753767	0.0287068
422417	aTAL	EGFL8	-2.67234	-0.282296	0.00753234	0.0286934
422418	aTAL	TBC1D31	-2.67638	-0.528661	0.00744222	0.028357
422419	aTAL	AC105094.2	-2.67728	-1.85267	0.00742235	0.0282881
422420	aTAL	SIRLNT	-2.67943	-0.0361789	0.0073748	0.0281137
422421	aTAL	RNF125	-2.67955	-1.85704	0.00737219	0.0281105
422422	aTAL	AL031710.1	-2.68213	0.476557	0.00731551	0.0279011
422423	aTAL	CYP4F11	-2.6824	-1.05566	0.00730969	0.0278856
422424	aTAL	CYP4A22-AS1	-2.68266	-2.73146	0.00730389	0.0278703
422425	aTAL	ADCK5	-2.68317	-0.351339	0.00729289	0.027835
422426	aTAL	RARG	-2.68496	-0.237929	0.00725381	0.0276925
422427	aTAL	ETV2	-2.68525	-0.533132	0.00724766	0.0276758
422428	aTAL	AC245060.5	-2.68571	-0.622539	0.00723758	0.0276439
422429	aTAL	UAP1L1	-2.68578	-0.260681	0.00723597	0.0276439
422430	aTAL	CCNJL	-2.6861	-0.366082	0.00722905	0.0276247
422431	aTAL	ABCB6	-2.68802	-0.0578589	0.00718765	0.0274732
422432	aTAL	SFN	-2.68827	-0.662898	0.00718238	0.0274597
422433	aTAL	AL355001.2	-2.68855	-0.0812476	0.00717634	0.0274432
422434	aTAL	EEPD1	-2.68911	-0.102755	0.00716419	0.0274034
422435	aTAL	ZNF571	-2.69029	-0.392266	0.00713906	0.0273205
422436	aTAL	DOLPP1	-2.69173	-0.563011	0.00710835	0.0272096
422437	aTAL	AC092720.1	-2.69256	-3.23732	0.00709051	0.0271479
422438	aTAL	MX2	-2.69323	-1.46956	0.00707642	0.0271005
422439	aTAL	ARSF	-2.69518	-5.10498	0.00703503	0.0269486
422440	aTAL	RNF208	-2.69542	0.188422	0.00703003	0.026936
422441	aTAL	DYSF	-2.6998	-1.6041	0.00693821	0.026597
422442	aTAL	RAB27B	-2.70649	-2.07021	0.0067999	0.0260795
422443	aTAL	AP000446.1	-2.70694	-0.486386	0.00679062	0.0260502
422444	aTAL	INTS5	-2.70823	0.110909	0.00676436	0.0259558
422445	aTAL	ANXA10	-2.71253	-4.33445	0.00667722	0.0256277
422446	aTAL	CA8	-2.71376	-0.497904	0.00665243	0.0255484
422447	aTAL	CLIC5	-2.71406	-1.24585	0.00664634	0.025534
422448	aTAL	AC144831.1	-2.71631	-1.31583	0.00660134	0.0253673
422449	aTAL	TCIRG1	-2.7189	-0.272405	0.00654998	0.025176
422450	aTAL	C1orf198	-2.72016	0.0555878	0.00652499	0.0250861
422451	aTAL	SVEP1	-2.72019	-2.65837	0.00652437	0.0250861
422452	aTAL	THBS2	-2.7222	-3.9645	0.00648482	0.0249438
422453	aTAL	GMPPA	-2.72282	0.235621	0.00647274	0.0249034
422454	aTAL	GPR137C	-2.72363	-1.30005	0.00645689	0.0248485
422455	aTAL	OVOL1-AS1	-2.72496	-4.44865	0.0064309	0.0247545
422456	aTAL	AC111000.4	-2.72727	-2.41688	0.00638604	0.0245878
422457	aTAL	DUSP1	-2.72789	0.165271	0.00637408	0.0245477
422458	aTAL	AL162725.2	-2.72964	-3.41172	0.00634037	0.0244239
422459	aTAL	CSTA	-2.73299	-4.3021	0.00627632	0.0241831
422460	aTAL	LIPT2	-2.73692	-0.544751	0.00620175	0.0239016
422461	aTAL	AC010136.1	-2.73803	-1.44869	0.00618083	0.0238268
422462	aTAL	IL1RN	-2.73928	-4.44272	0.00615733	0.023742
422463	aTAL	IGHG3	-2.73935	-1.81001	0.00615605	0.023742
422464	aTAL	EMP3	-2.74179	0.0379611	0.00611058	0.0235732
422465	aTAL	AC092910.3	-2.74219	-0.85494	0.00610317	0.0235504
422466	aTAL	FKBPL	-2.7442	-0.550191	0.00606578	0.0234118
422467	aTAL	FAM160B2	-2.75	-0.0423513	0.00595958	0.0230132
422468	aTAL	FAM83G	-2.75078	-1.21387	0.0059453	0.0229637
422469	aTAL	AC079298.3	-2.75107	-2.7991	0.00594006	0.022949
422470	aTAL	AL121992.3	-2.75284	-4.60833	0.00590809	0.0228311
422471	aTAL	TRIM29	-2.75356	-1.42571	0.00589513	0.0227866
422472	aTAL	LINC02471	-2.75619	-0.59449	0.00584783	0.0226093
422473	aTAL	DGKE	-2.75892	-0.207817	0.00579926	0.022427
422474	aTAL	ACD	-2.75955	-0.0455193	0.00578814	0.0223895
422475	aTAL	AL645465.1	-2.75979	-0.530938	0.00578377	0.0223781
422476	aTAL	FKBP11	-2.76039	-0.0407312	0.00577327	0.0223429
422477	aTAL	DIPK1B	-2.76304	0.315005	0.00572657	0.0221676
422478	aTAL	PMP22	-2.76392	-0.760569	0.00571124	0.0221137
422479	aTAL	C9orf24	-2.76398	0.296588	0.00571016	0.0221137
422480	aTAL	AC245407.2	-2.76485	0.0922988	0.00569485	0.0220611
422481	aTAL	STPG4	-2.76622	-1.00178	0.00567108	0.0219744
422482	aTAL	AL390728.6	-2.7687	-0.410753	0.00562801	0.0218129
422483	aTAL	CLDN23	-2.76978	-0.248568	0.00560938	0.021746
422484	aTAL	AC021744.1	-2.77053	-4.4472	0.00559646	0.0217012
422485	aTAL	UBE2T	-2.77239	-0.821162	0.00556458	0.0215829
422486	aTAL	AC018647.2	-2.77274	-0.0276738	0.00555858	0.0215649
422487	aTAL	AC246817.1	-2.77575	-0.0666923	0.00550746	0.0213771
422488	aTAL	DUXAP8	-2.7767	-3.11055	0.00549143	0.0213202
422489	aTAL	DGKB	-2.77704	-1.18523	0.00548558	0.0213027
422490	aTAL	AC136604.2	-2.7775	-1.02386	0.00547795	0.0212783
422491	aTAL	DUSP10	-2.77848	-1.33364	0.0054614	0.0212192
422492	aTAL	SLC19A3	-2.77993	-0.833789	0.00543709	0.02113
422493	aTAL	KBTBD12	-2.78073	-0.499644	0.00542361	0.0210828
422494	aTAL	OXGR1	-2.78147	-3.58853	0.00541141	0.0210405
422495	aTAL	LRRC29	-2.78351	-0.311187	0.00537742	0.0209135
422496	aTAL	AP000317.1	-2.78473	-0.526451	0.00535717	0.0208399
422497	aTAL	ZNF883	-2.78526	-0.176302	0.00534856	0.0208115
422498	aTAL	NXT2	-2.78678	-0.186146	0.0053234	0.0207187
422499	aTAL	DPH2	-2.7869	-0.151833	0.00532154	0.0207166
422500	aTAL	CYP46A1	-2.78707	-1.08019	0.00531865	0.0207105
422501	aTAL	ZFY	-2.78857	-0.402987	0.00529405	0.0206198
422502	aTAL	MSTO1	-2.78858	-0.604395	0.00529393	0.0206198
422503	aTAL	GNA15	-2.7901	-4.12606	0.0052691	0.0205327
422504	aTAL	PLEKHG6	-2.79236	-1.01167	0.00523253	0.0203952
422505	aTAL	SCGN	-2.79248	-4.25426	0.00523057	0.0203926
422506	aTAL	SEMA3D	-2.79283	-2.57827	0.00522492	0.0203756
422507	aTAL	LGALSL-DT	-2.79589	-1.03917	0.00517564	0.0201884
422508	aTAL	GCNT1	-2.79965	-0.806424	0.00511579	0.0199649
422509	aTAL	AL353622.1	-2.80018	-1.0115	0.00510738	0.019937
422510	aTAL	AC104123.1	-2.80118	-0.0345944	0.00509161	0.0198803
422511	aTAL	AC019117.1	-2.80169	-0.735621	0.0050835	0.0198536
422512	aTAL	AC098617.1	-2.80203	-1.54751	0.00507828	0.0198381
422513	aTAL	AC091180.5	-2.80261	-0.192889	0.00506906	0.019807
422514	aTAL	LINC01205	-2.80564	-1.73349	0.00502161	0.0196264
422515	aTAL	LEPR	-2.80825	0.0602174	0.00498119	0.0194733
422516	aTAL	ARHGAP23	-2.80867	-1.26781	0.00497473	0.0194528
422517	aTAL	AC021088.1	-2.81036	-2.53153	0.0049486	0.0193603
422518	aTAL	MROH8	-2.81271	-0.733193	0.00491254	0.0192239
422519	aTAL	CRABP1	-2.81332	0.0862901	0.00490328	0.0191925
422520	aTAL	BNIPL	-2.81409	-1.74145	0.00489161	0.0191515
422521	aTAL	SERTAD4-AS1	-2.81489	0.312464	0.00487945	0.0191087
422522	aTAL	CFAP161	-2.81691	-1.86069	0.00484884	0.0189935
422523	aTAL	ZNF112	-2.81784	-0.447858	0.00483484	0.0189434
422524	aTAL	GEM	-2.81786	0.00223228	0.00483452	0.0189434
422525	aTAL	MAP3K9	-2.82045	-0.0127597	0.00479568	0.0188039
422526	aTAL	HFM1	-2.82358	-0.607527	0.00474902	0.0186256
422527	aTAL	B3GNT8	-2.82583	-0.928032	0.00471587	0.0185002
422528	aTAL	ATOH8	-2.82587	-0.987237	0.00471527	0.0185002
422529	aTAL	SCUBE3	-2.82616	-1.18446	0.004711	0.0184903
422530	aTAL	AL390198.1	-2.82639	-0.213421	0.00470761	0.0184815
422531	aTAL	AC108488.1	-2.82959	-0.723097	0.00466076	0.0183022
422532	aTAL	NFKBIE	-2.83094	-0.134389	0.00464116	0.0182297
422533	aTAL	AP005205.2	-2.83157	-3.90596	0.00463204	0.0181985
422534	aTAL	SCN11A	-2.83193	-0.723539	0.00462678	0.0181823
422535	aTAL	BNC2-AS1	-2.83368	-2.09059	0.00460154	0.0180876
422536	aTAL	RAB11FIP5	-2.83411	-0.433545	0.0045954	0.018068
422537	aTAL	SH3RF3	-2.83563	-1.84342	0.00457347	0.0179863
422538	aTAL	CREB3L1	-2.83599	-2.41226	0.00456833	0.0179705
422539	aTAL	LDB2	-2.83619	-0.680569	0.00456546	0.0179637
422540	aTAL	DISC1	-2.83626	-0.645345	0.00456455	0.0179637
422541	aTAL	LINC02410	-2.83739	-3.41631	0.00454839	0.0179054
422542	aTAL	THBS4	-2.83903	-0.452178	0.00452504	0.017818
422543	aTAL	RHBDF2	-2.84059	-0.563713	0.00450309	0.017736
422544	aTAL	LINC02334	-2.84072	-0.765515	0.00450112	0.0177326
422545	aTAL	USP2	-2.84144	0.387253	0.004491	0.0176972
422546	aTAL	SNED1	-2.84551	0.0247789	0.00443401	0.017477
422547	aTAL	CNFN	-2.84812	-0.975434	0.00439782	0.0173473
422548	aTAL	CAVIN1	-2.85089	-0.104231	0.00435964	0.017201
422549	aTAL	AP003110.1	-2.85181	-2.37798	0.0043471	0.0171558
422550	aTAL	TSBP1-AS1	-2.85234	-1.35461	0.00433983	0.0171314
422551	aTAL	HS3ST5	-2.85247	-3.42802	0.00433815	0.0171291
422552	aTAL	PRMT6	-2.85863	0.12971	0.00425478	0.0168083
422553	aTAL	G6PC3	-2.86259	0.326192	0.00420191	0.0166078
422554	aTAL	SLC25A34	-2.86713	-1.09814	0.00414212	0.0163796
422555	aTAL	SH3RF2	-2.86753	-1.34969	0.00413684	0.0163629
422556	aTAL	HRCT1	-2.86768	-1.98123	0.00413489	0.0163592
422557	aTAL	AC022217.3	-2.86844	-0.299651	0.004125	0.0163283
422558	aTAL	DBNDD2	-2.86889	0.219102	0.00411912	0.0163091
422559	aTAL	OSBPL5	-2.87036	-0.341969	0.00410005	0.0162377
422560	aTAL	AL138828.1	-2.87097	-0.23498	0.00409215	0.0162105
422561	aTAL	TSPAN6	-2.87451	0.389554	0.00404659	0.016034
422562	aTAL	SPAG4	-2.87481	-1.63196	0.00404267	0.0160225
422563	aTAL	SULT1A1	-2.87543	0.283312	0.00403473	0.0159951
422564	aTAL	RBPMS-AS1	-2.87683	-0.606783	0.00401694	0.0159285
422565	aTAL	ST20-AS1	-2.87746	-2.02196	0.00400888	0.0159006
422566	aTAL	DPF3	-2.87818	-1.24875	0.00399979	0.0158685
422567	aTAL	DGKA	-2.88103	-0.579003	0.00396379	0.0157336
422568	aTAL	NOTCH3	-2.88183	0.524128	0.00395371	0.0156975
422569	aTAL	CRLF1	-2.88184	-0.397899	0.00395361	0.0156975
422570	aTAL	AC138089.1	-2.88212	-4.81528	0.00395013	0.0156912
422571	aTAL	BGLAP	-2.88464	-0.52987	0.00391866	0.0155701
422572	aTAL	LINC00844	-2.88579	-0.172921	0.00390438	0.0155173
422573	aTAL	PRR5L	-2.88603	-0.378841	0.00390133	0.0155091
422574	aTAL	ZNF165	-2.88689	-0.238715	0.00389075	0.0154709
422575	aTAL	RASSF5	-2.88757	-1.97563	0.00388225	0.015441
422576	aTAL	C1R	-2.88981	-0.69391	0.00385472	0.0153392
422577	aTAL	CYB561D2-1	-2.8913	-0.110255	0.00383651	0.0152706
422578	aTAL	POU2F2	-2.89173	-1.38279	0.00383129	0.0152536
422579	aTAL	KLHL32	-2.89318	-0.304363	0.00381357	0.0151869
422580	aTAL	MAP3K2-DT	-2.89363	-1.28966	0.00380822	0.0151695
422581	aTAL	SLC25A22	-2.89401	-0.469092	0.00380357	0.0151548
422582	aTAL	CYP2J2	-2.89721	-2.57177	0.00376492	0.0150084
422583	aTAL	ARNTL2	-2.89775	-1.26094	0.0037585	0.0149866
422584	aTAL	MEX3A	-2.89776	-2.18996	0.00375833	0.0149866
422585	aTAL	ST8SIA6	-2.89889	-1.85524	0.00374491	0.0149399
422586	aTAL	THAP9	-2.9009	-0.78837	0.00372098	0.0148482
422587	aTAL	ACOT12	-2.90372	-3.03283	0.00368755	0.0147185
422588	aTAL	RTL6	-2.90392	0.0217689	0.00368527	0.0147131
422589	aTAL	CCDC169	-2.90707	-2.49864	0.00364834	0.0145694
422590	aTAL	CTBP1-AS	-2.91245	-0.200114	0.003586	0.0143241
422591	aTAL	TRAF1	-2.91316	-1.08089	0.00357795	0.0142955
422592	aTAL	SRGN	-2.91611	-0.0489205	0.00354423	0.0141643
422593	aTAL	TMEM184A	-2.91658	-0.448972	0.00353897	0.0141469
422594	aTAL	AL139275.2	-2.91694	-3.46291	0.00353484	0.014134
422595	aTAL	AL035458.2	-2.91803	-1.51834	0.00352253	0.0140883
422596	aTAL	HFE	-2.91946	-1.09436	0.00350642	0.0140275
422597	aTAL	ANKEF1	-2.9195	-0.144097	0.00350598	0.0140275
422598	aTAL	ARHGEF1	-2.92005	0.131008	0.00349977	0.014008
422599	aTAL	AP001059.1	-2.92543	-2.18954	0.00343979	0.0137714
422600	aTAL	CCNO	-2.92738	-1.37263	0.00341835	0.013689
422601	aTAL	AC004918.1	-2.92876	-1.24434	0.00340319	0.0136318
422602	aTAL	IGFBP3	-2.92912	0.0927447	0.00339926	0.0136195
422603	aTAL	LRRIQ3	-2.93001	-0.231988	0.0033895	0.0135838
422604	aTAL	IL17RD	-2.93074	-0.16316	0.00338154	0.0135554
422605	aTAL	CCL14	-2.93164	-1.44039	0.00337175	0.0135195
422606	aTAL	AC023043.1	-2.93614	-0.925598	0.0033232	0.0133317
422607	aTAL	AC091729.3	-2.93804	-0.287363	0.0033029	0.0132536
422608	aTAL	SPDL1	-2.93995	-0.67522	0.00328261	0.0131755
422609	aTAL	ANO5	-2.94383	0.123782	0.00324173	0.0130148
422610	aTAL	AC011603.2	-2.94472	-0.689869	0.00323251	0.012981
422611	aTAL	AC138696.2	-2.94484	-1.27586	0.00323117	0.012979
422612	aTAL	ZNF747	-2.94557	-0.251846	0.00322362	0.0129519
422613	aTAL	DDC	-2.94625	-4.09553	0.00321655	0.0129268
422614	aTAL	SYT10	-2.9528	-0.477913	0.00314906	0.0126588
422615	aTAL	MID1IP1	-2.95529	0.161555	0.00312376	0.0125603
422616	aTAL	GSPT2	-2.95607	-0.130612	0.00311583	0.0125316
422617	aTAL	MYO3A	-2.95833	-2.15773	0.00309309	0.0124433
422618	aTAL	AL589693.1	-2.95885	-1.61585	0.00308791	0.0124256
422619	aTAL	REEP1	-2.95918	-2.60726	0.00308459	0.0124154
422620	aTAL	BGN	-2.9596	-0.447364	0.00308043	0.0124018
422621	aTAL	RAPGEF5	-2.96025	-0.631598	0.00307388	0.0123787
422622	aTAL	PPP1R14D	-2.96048	-3.3522	0.00307159	0.0123726
422623	aTAL	HSD17B1	-2.96406	-0.156792	0.00303605	0.0122325
422624	aTAL	BYSL	-2.96611	-0.631876	0.00301595	0.0121547
422625	aTAL	GPC1	-2.96619	0.285759	0.00301519	0.0121547
422626	aTAL	TRPC7-AS1	-2.96822	-3.55039	0.00299533	0.0120777
422627	aTAL	SLC6A12	-2.96947	-0.124176	0.00298311	0.0120315
422628	aTAL	AC104596.1	-2.97095	-0.197826	0.00296884	0.011977
422629	aTAL	RPP40	-2.9744	-0.809386	0.00293566	0.0118462
422630	aTAL	LINC00923	-2.97815	-2.75625	0.0028999	0.0117049
422631	aTAL	PANX2	-2.98178	-0.240429	0.00286579	0.0115702
422632	aTAL	MMP25-AS1	-2.98519	-0.606005	0.00283404	0.0114449
422633	aTAL	RBL1	-2.98793	-0.423485	0.00280874	0.0113485
422634	aTAL	C15orf39	-2.9889	-0.9592	0.00279985	0.0113155
422635	aTAL	BAIAP2-DT	-2.99502	-0.0882995	0.00274431	0.0110939
422636	aTAL	CIITA	-2.99928	-0.927323	0.00270622	0.0109427
422637	aTAL	C1QTNF3	-3.00864	-1.07675	0.00262417	0.0106164
422638	aTAL	HGH1	-3.00971	-0.63641	0.00261494	0.0105818
422639	aTAL	LYPLAL1-AS1	-3.01025	-2.7421	0.00261031	0.0105657
422640	aTAL	LHFPL5	-3.01319	-0.931668	0.00258517	0.0104667
422641	aTAL	SLC11A1	-3.01674	-0.191348	0.00255509	0.0103502
422642	aTAL	SAP30	-3.01676	-0.734297	0.00255494	0.0103502
422643	aTAL	FAM106A	-3.017	-0.630095	0.00255287	0.0103465
422644	aTAL	VAT1L	-3.01703	-0.440472	0.00255264	0.0103465
422645	aTAL	UTP15	-3.01874	-0.534372	0.00253827	0.0102926
422646	aTAL	LINC01505	-3.0192	-0.345133	0.00253447	0.0102798
422647	aTAL	ADGRL3	-3.01954	-0.376172	0.0025316	0.0102708
422648	aTAL	PTGS1	-3.02022	-2.28038	0.00252589	0.0102529
422649	aTAL	AC018816.1	-3.02059	-0.562923	0.0025228	0.0102431
422650	aTAL	TMEM252	-3.02162	-1.95539	0.00251429	0.0102111
422651	aTAL	MARCH1	-3.02218	-1.12644	0.00250961	0.0101947
422652	aTAL	ERVMER34-1	-3.02253	-0.804274	0.00250669	0.0101855
422653	aTAL	AL117336.2	-3.02403	-0.787723	0.00249431	0.0101378
422654	aTAL	IGIP	-3.02469	0.0596776	0.00248887	0.0101183
422655	aTAL	FAM110A	-3.026	-1.20498	0.00247815	0.0100773
422656	aTAL	AL157931.1	-3.02694	-1.61107	0.00247044	0.0100486
422657	aTAL	SLC30A8	-3.02801	-3.42117	0.00246167	0.010018
422658	aTAL	AC011092.2	-3.02918	-1.08518	0.00245219	0.00998203
422659	aTAL	SMAD6	-3.0304	-0.462875	0.00244233	0.00994444
422660	aTAL	CTC1	-3.03102	-0.159205	0.00243729	0.00992647
422661	aTAL	DDX60L	-3.0328	-0.433472	0.00242294	0.00987057
422662	aTAL	NDUFV2-AS1	-3.03379	-0.683532	0.00241499	0.00984074
422663	aTAL	KRTAP5-8	-3.03563	-4.69393	0.00240033	0.00978354
422664	aTAL	GALNT12	-3.03583	-0.695679	0.00239873	0.00977954
422665	aTAL	NRAV	-3.04353	-0.259846	0.0023382	0.00953523
422666	aTAL	HMGA2-AS1	-3.04475	-0.89675	0.00232874	0.00949908
422667	aTAL	OSMR-AS1	-3.04575	-0.00686814	0.002321	0.00946997
422668	aTAL	STARD13-AS	-3.04724	-0.571052	0.00230954	0.00942564
422669	aTAL	PLSCR3	-3.05321	-0.12109	0.00226411	0.00924503
422670	aTAL	ANTXR2	-3.05343	-1.94809	0.00226241	0.00924047
422671	aTAL	AC012063.1	-3.05358	-0.763541	0.00226129	0.00923829
422672	aTAL	AQP4-AS1	-3.05509	-0.40256	0.00224992	0.0091942
422673	aTAL	BTN3A2	-3.05695	-0.0999264	0.00223602	0.00914215
422674	aTAL	SLC66A1	-3.05977	-0.327245	0.0022151	0.00905897
422675	aTAL	AC034195.1	-3.06123	0.0851375	0.00220429	0.00901707
422676	aTAL	AC016383.2	-3.06293	-4.72453	0.00219184	0.00896849
422677	aTAL	TRIM73	-3.06616	-0.47567	0.00216827	0.00887434
422678	aTAL	FRMD5	-3.06695	-1.39771	0.00216256	0.00885326
422679	aTAL	GAS2L1	-3.07277	0.0369272	0.00212083	0.00868469
422680	aTAL	HK2	-3.07392	-2.6414	0.00211269	0.00865357
422681	aTAL	DAPK2	-3.074	-2.38202	0.00211207	0.00865331
422682	aTAL	AL139280.1	-3.07502	-1.43091	0.00210486	0.00862599
422683	aTAL	TENM2	-3.07746	-1.42399	0.00208771	0.00855794
422684	aTAL	ZNF16	-3.07839	-0.638837	0.0020812	0.00853347
422685	aTAL	MISP3	-3.07869	0.146642	0.00207912	0.00852717
422686	aTAL	GPER1	-3.0847	-1.37321	0.00203757	0.00835889
422687	aTAL	AC018521.2	-3.08535	-0.83395	0.00203314	0.00834291
422688	aTAL	C22orf39	-3.08709	-0.876517	0.00202126	0.00829632
422689	aTAL	TRIM22	-3.08961	-0.230493	0.00200418	0.00822833
422690	aTAL	AC007384.1	-3.09084	-0.797953	0.0019959	0.00819648
422691	aTAL	AL137009.1	-3.09323	-0.0974303	0.00197992	0.00813297
422692	aTAL	LINC01924	-3.09369	-3.83645	0.00197687	0.00812256
422693	aTAL	PITPNM2	-3.09558	0.0675112	0.00196426	0.00807287
422694	aTAL	PPP1R36	-3.09666	-0.605799	0.00195712	0.0080456
422695	aTAL	PPM1F	-3.09759	-0.191504	0.001951	0.00802254
422696	aTAL	KDF1	-3.0978	0.104459	0.00194963	0.00801899
422697	aTAL	RFLNA	-3.09842	-0.767422	0.00194558	0.0080044
422698	aTAL	USP2-AS1	-3.10077	-0.407649	0.00193018	0.00794313
422699	aTAL	PLAUR	-3.10102	-0.614092	0.00192855	0.00793848
422700	aTAL	UPK1A	-3.10313	-6.94502	0.00191484	0.00788412
422701	aTAL	NEAT1	-3.10413	0.00750223	0.00190836	0.00785949
422702	aTAL	TMEM241	-3.10899	-0.538599	0.00187727	0.00773344
422703	aTAL	CMTM3	-3.11123	-1.78989	0.00186311	0.00767711
422704	aTAL	DAPL1	-3.11211	-2.09328	0.00185754	0.00765617
422705	aTAL	HAS3	-3.11298	-2.5282	0.00185209	0.00763568
422706	aTAL	PCSK6	-3.11396	-0.442957	0.00184597	0.00761248
422707	aTAL	LAMA1	-3.11446	-0.0174297	0.0018428	0.00760139
422708	aTAL	ZNF687	-3.11481	-0.221528	0.00184064	0.00759445
422709	aTAL	WDR66	-3.11542	-0.376007	0.00183685	0.00758079
422710	aTAL	KLHL25	-3.11691	-1.04648	0.00182759	0.00754456
422711	aTAL	AL158206.1	-3.11816	-1.97292	0.00181983	0.00751446
422712	aTAL	AL391840.3	-3.11824	-1.48192	0.00181936	0.00751446
422713	aTAL	AC006942.1	-3.11998	-0.339469	0.00180861	0.00747203
422714	aTAL	SLC22A24	-3.12127	-4.13521	0.00180071	0.0074433
422715	aTAL	AC012447.1	-3.12178	-0.876867	0.0017976	0.00743239
422716	aTAL	SEC16B	-3.12346	-1.12969	0.00178737	0.00739206
422717	aTAL	KPTN	-3.12458	-0.413047	0.00178062	0.00736604
422718	aTAL	SMYD5	-3.12647	-0.34333	0.00176917	0.0073206
422719	aTAL	TCAF2	-3.12647	-1.05798	0.00176917	0.0073206
422720	aTAL	MIATNB	-3.13077	-0.528102	0.00174346	0.00721802
422721	aTAL	NECAB1	-3.13151	-1.6545	0.00173911	0.0072019
422722	aTAL	DHCR24	-3.13318	0.183821	0.00172923	0.00716283
422723	aTAL	AC098483.1	-3.1343	-4.70527	0.00172266	0.00713751
422724	aTAL	CR1L	-3.13522	-2.02778	0.00171724	0.00711694
422725	aTAL	GRHL3	-3.13531	-2.09979	0.00171674	0.00711671
422726	aTAL	FBXO48	-3.13666	-0.467486	0.00170884	0.00708584
422727	aTAL	AL109613.1	-3.13729	-0.803811	0.00170518	0.00707249
422728	aTAL	LINC01637	-3.13809	-1.11506	0.00170054	0.00705512
422729	aTAL	MYOCOS	-3.14076	-1.49668	0.00168508	0.00699282
422730	aTAL	CEP170B	-3.14108	0.217712	0.00168328	0.00698719
422731	aTAL	ACOT1	-3.14474	-1.77603	0.00166237	0.00690221
422732	aTAL	ZBTB33	-3.15122	-0.431805	0.00162587	0.00675245
422733	aTAL	BMP7	-3.15153	-1.85701	0.00162419	0.00674724
422734	aTAL	FSCN1	-3.15156	-1.05099	0.00162403	0.00674724
422735	aTAL	ADGRE5	-3.15288	-0.86285	0.00161668	0.00671956
422736	aTAL	TUBGCP6	-3.15431	0.0601193	0.00160876	0.0066884
422737	aTAL	C5AR1	-3.15684	-0.0184345	0.00159489	0.0066325
422738	aTAL	TMC7	-3.15729	-2.82998	0.0015924	0.0066239
422739	aTAL	UBA7	-3.15927	-0.435108	0.00158164	0.00658085
422740	aTAL	SRXN1	-3.16286	-0.191093	0.00156229	0.00650207
422741	aTAL	CNKSR1	-3.16698	0.0421971	0.0015403	0.00641222
422742	aTAL	ZNF727	-3.16889	-0.281091	0.00153024	0.00637205
422743	aTAL	LEF1-AS1	-3.16917	-2.38302	0.00152877	0.00636757
422744	aTAL	TNFRSF10A	-3.17308	-1.02819	0.00150833	0.00628412
422745	aTAL	AC096751.2	-3.17641	-3.57788	0.00149111	0.006214
422746	aTAL	THOP1	-3.17695	-0.117066	0.0014883	0.00620559
422747	aTAL	RALYL	-3.17948	0.112369	0.00147542	0.00615348
422748	aTAL	SLC24A3	-3.18071	-1.46504	0.00146913	0.00612887
422749	aTAL	ST3GAL5	-3.18079	-0.425576	0.00146876	0.00612887
422750	aTAL	OXER1	-3.18443	-3.52425	0.00145039	0.0060539
422751	aTAL	AC024230.1	-3.18516	-1.3427	0.00144672	0.00604017
422752	aTAL	SALL3	-3.18686	-1.73777	0.00143829	0.00600656
422753	aTAL	AP000282.1	-3.1873	-0.70222	0.0014361	0.00599902
422754	aTAL	AC063919.1	-3.18878	-4.18069	0.00142874	0.00596983
422755	aTAL	YPEL1	-3.18897	-0.647532	0.0014278	0.00596751
422756	aTAL	RNASEH1-AS1	-3.18918	0.0107598	0.00142679	0.00596486
422757	aTAL	HIF1A-AS3	-3.19144	-0.0871277	0.00141565	0.00592144
422758	aTAL	AL445242.1	-3.19364	-2.47903	0.00140493	0.00587812
422759	aTAL	ATP8B4	-3.19365	-2.61271	0.00140489	0.00587812
422760	aTAL	AC008608.2	-3.1938	-0.494996	0.00140411	0.00587782
422761	aTAL	PUSL1	-3.19455	-0.12559	0.00140048	0.00586416
422762	aTAL	SPOCK2	-3.1956	-1.31736	0.00139542	0.00584455
422763	aTAL	RPUSD1	-3.196	-0.168918	0.00139347	0.00583794
422764	aTAL	CRYBB3	-3.19649	-3.66449	0.00139109	0.00582951
422765	aTAL	AL365259.1	-3.19688	-1.31155	0.00138924	0.00582331
422766	aTAL	MIR17HG	-3.19756	-1.01524	0.00138593	0.00581099
422767	aTAL	SAMD9	-3.19978	-0.189274	0.00137535	0.00576813
422768	aTAL	LINC01117	-3.20127	0.0837449	0.00136825	0.00573988
422769	aTAL	NDE1	-3.20167	-0.405797	0.00136635	0.00573343
422770	aTAL	AC104041.1	-3.20275	-0.949327	0.00136121	0.0057134
422771	aTAL	CHEK1	-3.2054	-1.17175	0.00134873	0.00566251
422772	aTAL	AC009133.1	-3.21065	-0.864903	0.00132435	0.00556164
422773	aTAL	STK17A	-3.21584	0.257939	0.00130064	0.00546499
422774	aTAL	LINC02018	-3.21612	-0.772134	0.00129936	0.00546104
422775	aTAL	ST6GALNAC4	-3.21685	-0.373704	0.00129604	0.00544855
422776	aTAL	NELL1	-3.22158	0.229089	0.00127486	0.00536091
422777	aTAL	FLVCR2	-3.22292	-2.2769	0.00126892	0.00533736
422778	aTAL	FILNC1	-3.22501	-3.61815	0.0012597	0.00530002
422779	aTAL	BX284613.2	-3.22905	-2.32278	0.00124202	0.00522703
422780	aTAL	PRR7	-3.2296	-1.09941	0.00123965	0.00521842
422781	aTAL	TUBA4B	-3.23022	-4.08689	0.00123695	0.00520846
422782	aTAL	ATP5MG	-3.23292	-0.169436	0.0012253	0.00516078
422783	aTAL	ROBO2	-3.23656	-0.448234	0.00120982	0.00509693
422784	aTAL	SYNC	-3.23933	-0.0372189	0.00119811	0.00504895
422785	aTAL	PYY	-3.24343	-2.82488	0.001181	0.00497817
422786	aTAL	GC	-3.24385	-4.52207	0.00117928	0.00497224
422787	aTAL	AC097515.1	-3.24388	-0.91397	0.00117915	0.00497224
422788	aTAL	AC073569.2	-3.24408	-0.960622	0.0011783	0.00497076
422789	aTAL	WNT5A	-3.24657	-1.78562	0.00116804	0.0049288
422790	aTAL	CATIP	-3.25125	-1.03165	0.001149	0.00484974
422791	aTAL	AC009879.4	-3.25242	-0.0980158	0.00114427	0.00483107
422792	aTAL	HIST1H4H	-3.25293	-0.834134	0.00114222	0.00482375
422793	aTAL	NEURL4	-3.25694	-0.375802	0.00112619	0.00475728
422794	aTAL	SERPINF1	-3.25807	-3.15425	0.00112171	0.00473965
422795	aTAL	NANP	-3.25995	-0.639373	0.00111432	0.00470969
422796	aTAL	AL359915.1	-3.26053	-1.40179	0.00111205	0.00470133
422797	aTAL	AL031058.1	-3.26206	-1.1253	0.00110606	0.00467725
422798	aTAL	DNAJC28	-3.26356	-0.92076	0.00110024	0.00465389
422799	aTAL	VPS37D	-3.27041	-0.134103	0.00107391	0.00454374
422800	aTAL	NFKBID	-3.27049	-0.623721	0.0010736	0.00454367
422801	aTAL	LGALS4	-3.27177	-2.67731	0.00106878	0.00452448
422802	aTAL	TECPR1	-3.27206	-0.518645	0.00106767	0.00452097
422803	aTAL	AC119674.1	-3.27272	-0.626098	0.00106517	0.00451161
422804	aTAL	HTRA1	-3.27841	-0.496476	0.00104395	0.00442411
422805	aTAL	ETNPPL	-3.28264	-4.59841	0.00102841	0.00435944
422806	aTAL	HIST1H1E	-3.28474	0.090314	0.00102077	0.00432818
422807	aTAL	AL365295.1	-3.28633	-0.732575	0.00101503	0.004305
422808	aTAL	GADD45G	-3.29108	0.380007	0.000998038	0.00423409
422809	aTAL	KIAA1841	-3.29293	-0.715356	0.000991481	0.0042074
422810	aTAL	FBXO10	-3.29477	-1.21504	0.000985032	0.00418115
422811	aTAL	HIST1H2BE	-3.30127	-1.09437	0.00096249	0.00408657
422812	aTAL	SLCO2A1	-3.30478	-0.604346	0.000950514	0.00403681
422813	aTAL	AL049629.1	-3.31313	-0.700858	0.000922565	0.00391916
422814	aTAL	PBX4	-3.31637	-0.316994	0.000911945	0.00387509
422815	aTAL	SHANK3	-3.32004	-1.61205	0.000900042	0.00382554
422816	aTAL	DUOX1	-3.32612	-1.76468	0.000880647	0.00374411
422817	aTAL	NBPF15	-3.32698	-0.511731	0.000877922	0.00373353
422818	aTAL	TMEM40	-3.33006	-4.83592	0.000868263	0.00369345
422819	aTAL	USP20	-3.3348	-0.287548	0.000853618	0.00363213
422820	aTAL	STUM	-3.33637	0.0752598	0.000848794	0.00361258
422821	aTAL	SYNE4	-3.33693	0.0202032	0.000847106	0.00360637
422822	aTAL	ADCY1	-3.33867	-2.20832	0.000841813	0.0035848
422823	aTAL	FOXRED2	-3.34114	-1.10414	0.000834364	0.00355404
422824	aTAL	CAPN13	-3.34121	-0.322746	0.000834138	0.00355404
422825	aTAL	SLC16A1-AS1	-3.34126	-2.00919	0.000833982	0.00355404
422826	aTAL	BATF	-3.34374	-4.32182	0.000826557	0.00352459
422827	aTAL	SMPDL3B	-3.34567	-0.870834	0.000820832	0.00350112
422828	aTAL	LINC02068	-3.34604	-1.26737	0.000819754	0.00349841
422829	aTAL	ZNF540	-3.34738	-0.262848	0.000815797	0.00348247
422830	aTAL	PKP3	-3.34748	-1.80703	0.000815506	0.00348247
422831	aTAL	AL157938.2	-3.34899	-0.844059	0.000811055	0.00346504
422832	aTAL	DEPDC4	-3.349	-1.21219	0.000811052	0.00346504
422833	aTAL	WTIP	-3.35207	0.234366	0.000802087	0.00342858
422834	aTAL	FAM135B	-3.35285	-2.52768	0.000799843	0.00341991
422835	aTAL	LAMB3	-3.35464	-0.693332	0.000794675	0.00339874
422836	aTAL	LYAR	-3.35581	-0.503776	0.000791343	0.0033854
422837	aTAL	UGT2A1	-3.35881	-5.13182	0.000782792	0.00334973
422838	aTAL	FAM153CP	-3.36273	-1.27172	0.000771769	0.00330345
422839	aTAL	SLAIN1	-3.36293	-0.353618	0.000771211	0.00330196
422840	aTAL	XKR4	-3.36779	-1.66165	0.000757734	0.00324514
422841	aTAL	AC008892.1	-3.37054	-0.523158	0.000750213	0.0032138
422842	aTAL	ERVMER61-1	-3.37384	-0.249674	0.000741282	0.0031764
422843	aTAL	TNFSF15	-3.37808	-1.16269	0.000729936	0.00312949
422844	aTAL	SMTN	-3.37832	-0.155365	0.000729309	0.00312765
422845	aTAL	AC113386.1	-3.38353	-3.4622	0.000715596	0.00307051
422846	aTAL	ARHGEF16	-3.38404	-0.0193508	0.000714264	0.00306562
422847	aTAL	RTN1	-3.38506	-1.21614	0.000711634	0.00305517
422848	aTAL	AATK	-3.38794	-1.55994	0.000704196	0.00302406
422849	aTAL	MAMDC2	-3.38831	-0.632559	0.000703243	0.00302079
422850	aTAL	AP001816.1	-3.38908	-0.292072	0.00070128	0.003014
422851	aTAL	AC093898.1	-3.38996	-2.24645	0.000699023	0.00300511
422852	aTAL	ICAM1	-3.39161	-0.363733	0.000694827	0.00298789
422853	aTAL	DGCR9	-3.39263	-2.39639	0.00069225	0.00297762
422854	aTAL	PSMB9	-3.39302	0.0424557	0.000691273	0.00297423
422855	aTAL	HIST2H2AC	-3.39421	0.226275	0.000688274	0.00296213
422856	aTAL	FRG1-DT	-3.39535	-0.554211	0.000685399	0.00295056
422857	aTAL	VEGFC	-3.39803	-1.83237	0.000678731	0.00292265
422858	aTAL	PRDM11	-3.3994	-0.601444	0.000675345	0.00290887
422859	aTAL	FIGNL2	-3.4035	-1.06732	0.000665276	0.00286628
422860	aTAL	AL645568.1	-3.40356	0.0239566	0.000665149	0.00286628
422861	aTAL	PIK3C2B	-3.40775	-1.39078	0.000655002	0.00282356
422862	aTAL	BHLHE41	-3.40796	-0.65274	0.000654493	0.00282213
422863	aTAL	RARA-AS1	-3.40928	-1.03749	0.000651344	0.00280932
422864	aTAL	PDE4A	-3.40989	-0.462997	0.00064988	0.00280377
422865	aTAL	MEIS1	-3.41046	-1.13779	0.000648523	0.00279868
422866	aTAL	SLC2A13	-3.41107	0.161541	0.000647089	0.00279326
422867	aTAL	CCDC144A	-3.41828	-0.901036	0.000630191	0.0027218
422868	aTAL	CSMD1	-3.41966	-0.973709	0.000626984	0.0027087
422869	aTAL	LINC00113	-3.42347	-0.0567639	0.000618278	0.00267182
422870	aTAL	RPUSD2	-3.42357	-0.0745204	0.000618044	0.00267153
422871	aTAL	LDLRAD3	-3.42583	-1.71657	0.000612927	0.00265014
422872	aTAL	FAM83D	-3.42773	-3.87676	0.000608661	0.00263242
422873	aTAL	NID2	-3.42863	-2.55495	0.000606629	0.00262435
422874	aTAL	ESRP2	-3.43303	-0.395298	0.000596866	0.00258282
422875	aTAL	FBN3	-3.43623	-2.48451	0.000589878	0.00255328
422876	aTAL	EBF4	-3.43664	-0.832883	0.000588981	0.0025501
422877	aTAL	PIH1D2	-3.43723	-0.556093	0.000587702	0.00254526
422878	aTAL	ITGA9	-3.43825	-0.857976	0.000585492	0.00253638
422879	aTAL	U91328.2	-3.43879	-1.09465	0.000584322	0.00253201
422880	aTAL	LIX1L	-3.43895	-0.462899	0.000583965	0.00253116
422881	aTAL	IQCN	-3.43945	-0.415566	0.000582896	0.00252722
422882	aTAL	LACC1	-3.44146	-0.875288	0.000578585	0.00250921
422883	aTAL	AC025171.1	-3.44181	-0.82211	0.000577837	0.00250666
422884	aTAL	CARD16	-3.44228	-0.976768	0.000576826	0.00250296
422885	aTAL	EPHB6	-3.44736	-0.123001	0.000566094	0.00245707
422886	aTAL	CIB2	-3.44792	-0.549394	0.000564912	0.00245261
422887	aTAL	AC068282.1	-3.44877	-0.514415	0.000563148	0.00244563
422888	aTAL	SRGAP2C	-3.4536	-0.504287	0.000553147	0.00240286
422889	aTAL	RAB27A	-3.45608	0.186998	0.000548086	0.00238153
422890	aTAL	INKA2	-3.45634	-1.31257	0.000547574	0.00237996
422891	aTAL	FUT3	-3.46025	-4.62524	0.000539673	0.00234626
422892	aTAL	TMEM37	-3.46132	0.202955	0.000537543	0.00233764
422893	aTAL	AP001267.3	-3.46485	-0.496393	0.000530533	0.0023078
422894	aTAL	ADAP2	-3.46547	-1.99491	0.000529298	0.00230306
422895	aTAL	RIN3	-3.46625	-1.77362	0.000527775	0.00229707
422896	aTAL	AC008966.1	-3.47096	-0.46211	0.00051861	0.0022578
422897	aTAL	LY6K	-3.47113	-0.745408	0.000518274	0.00225696
422898	aTAL	CACNA1D	-3.47272	0.051902	0.000515216	0.00224488
422899	aTAL	HSD17B2	-3.47826	-3.09347	0.000504681	0.00219958
422900	aTAL	ATAD2	-3.47963	-0.976142	0.000502109	0.00218898
422901	aTAL	AC098829.1	-3.48078	-0.303459	0.000499965	0.00218084
422902	aTAL	ATP5F1D	-3.48654	-0.128765	0.000489306	0.00213493
422903	aTAL	PCBP3	-3.48711	-1.22022	0.000488276	0.00213103
422904	aTAL	PPP1R15A	-3.48721	0.175656	0.000488086	0.00213079
422905	aTAL	PDE6B	-3.48946	-1.44662	0.000483995	0.00211351
422906	aTAL	AC005037.1	-3.49221	-0.618103	0.000479041	0.00209303
422907	aTAL	DUSP2	-3.50139	-0.433633	0.000462844	0.00202339
422908	aTAL	AP002026.1	-3.50722	-1.14061	0.000452815	0.00198009
422909	aTAL	PRKY	-3.50749	-1.21466	0.000452361	0.00197866
422910	aTAL	AP001831.1	-3.51013	-1.00072	0.000447893	0.00195966
422911	aTAL	PLXNC1	-3.51163	-1.84457	0.000445368	0.00194915
422912	aTAL	AC123912.4	-3.51292	-1.46574	0.000443216	0.00194027
422913	aTAL	C5orf17	-3.51652	-1.46399	0.000437241	0.00191517
422914	aTAL	LINC00884	-3.51847	-1.30103	0.000434039	0.00190168
422915	aTAL	IRF2BP1	-3.51879	0.0742979	0.000433527	0.00189996
422916	aTAL	CHST2	-3.51955	-3.39313	0.00043228	0.00189502
422917	aTAL	AC010168.1	-3.52099	-1.19083	0.000429939	0.00188528
422918	aTAL	MT2A	-3.52325	-0.0855753	0.000426291	0.00186981
422919	aTAL	ZNF521	-3.5256	-2.12372	0.000422525	0.0018538
422920	aTAL	NRSN2	-3.5259	-0.0326917	0.000422046	0.00185221
422921	aTAL	KCTD14	-3.52617	-1.05939	0.000421609	0.00185081
422922	aTAL	TTC13	-3.52662	-0.540914	0.000420905	0.00184824
422923	aTAL	LINC02666	-3.52895	-1.34641	0.000417218	0.00183256
422924	aTAL	ATG16L2	-3.53112	-0.25151	0.000413797	0.00181804
422925	aTAL	BOP1	-3.53192	-0.0900254	0.000412546	0.00181304
422926	aTAL	ZNF66	-3.53664	-0.615258	0.000405245	0.00178145
422927	aTAL	SLC14A1	-3.53835	-1.32162	0.000402638	0.00177048
422928	aTAL	RELA-DT	-3.53984	-0.519565	0.000400367	0.00176099
422929	aTAL	AC007262.2	-3.54015	-0.727815	0.000399892	0.00175939
422930	aTAL	CDH9	-3.54218	-1.32881	0.000396838	0.00174644
422931	aTAL	REC8	-3.54334	-0.430904	0.000395093	0.00173925
422932	aTAL	CHRDL2	-3.54515	-1.43061	0.000392393	0.00172784
422933	aTAL	AGPAT4	-3.5462	0.0932864	0.000390833	0.00172145
422934	aTAL	HEG1	-3.54882	-0.779106	0.00038696	0.00170487
422935	aTAL	HEATR3	-3.55014	-0.672768	0.000385022	0.00169681
422936	aTAL	CFAP53	-3.55393	-0.0844955	0.000379519	0.00167302
422937	aTAL	DNAJC18	-3.55501	-0.582551	0.000377971	0.00166666
422938	aTAL	SHISA6	-3.55808	-0.841971	0.00037357	0.00164772
422939	aTAL	CORO2A	-3.55812	-2.19015	0.000373524	0.00164772
422940	aTAL	SH3BGR	-3.56022	0.138574	0.000370544	0.00163528
422941	aTAL	CPNE2	-3.56716	-1.49957	0.000360867	0.00159302
422942	aTAL	SLC23A1	-3.56813	-3.84186	0.000359535	0.00158759
422943	aTAL	URB1-AS1	-3.57217	0.0656597	0.000354042	0.00156377
422944	aTAL	PYROXD2	-3.57294	-0.965406	0.00035299	0.00155956
422945	aTAL	AC078883.1	-3.57806	-1.31027	0.000346159	0.0015298
422946	aTAL	ZFPM2-AS1	-3.57914	-1.45062	0.000344723	0.00152388
422947	aTAL	GRIA3	-3.57987	-2.39528	0.000343771	0.0015201
422948	aTAL	CXCL8	-3.58	-3.00368	0.000343598	0.00151976
422949	aTAL	DLGAP2	-3.58141	-2.54765	0.000341747	0.001512
422950	aTAL	PDE4C	-3.58598	-1.61597	0.000335814	0.00148617
422951	aTAL	SAMD11	-3.58693	-0.428172	0.000334598	0.0014812
422952	aTAL	FBXO6	-3.58882	-0.818573	0.000332181	0.00147091
422953	aTAL	GRK3	-3.59233	-0.499794	0.000327729	0.00145161
422954	aTAL	TRIM35	-3.59509	-0.441538	0.00032428	0.00143692
422955	aTAL	PLA2G4C	-3.59545	-1.11574	0.000323833	0.00143556
422956	aTAL	SMIM10L2A	-3.59827	-0.743165	0.000320346	0.0014209
422957	aTAL	RSPH14	-3.59849	-0.627418	0.000320067	0.00142006
422958	aTAL	LDOC1	-3.60063	0.128502	0.000317442	0.00140881
422959	aTAL	RAB3B	-3.60196	-2.49709	0.000315833	0.00140206
422960	aTAL	TMEM131L	-3.60415	-0.391477	0.000313181	0.00139107
422961	aTAL	TTR	-3.60423	-2.37744	0.000313077	0.001391
422962	aTAL	SNORC	-3.60709	-1.53	0.000309651	0.00137617
422963	aTAL	SLC25A15	-3.61188	-0.452613	0.000303981	0.00135135
422964	aTAL	ATP6V0A4	-3.61217	0.085543	0.000303641	0.00135022
422965	aTAL	C2orf27A	-3.6162	-0.581001	0.000298959	0.00132977
422966	aTAL	LRTOMT	-3.61679	-0.0465804	0.000298283	0.00132714
422967	aTAL	TNS4	-3.61978	-1.90592	0.000294853	0.00131225
422968	aTAL	PTCH1	-3.62666	-0.290027	0.000287114	0.00127817
422969	aTAL	RRAS	-3.62787	-0.0299836	0.000285767	0.00127253
422970	aTAL	IFI44	-3.63008	-0.599275	0.000283337	0.00126207
422971	aTAL	PPP1R26-AS1	-3.63139	-0.573314	0.000281902	0.00125603
422972	aTAL	AC007952.4	-3.63203	-1.62734	0.000281203	0.00125327
422973	aTAL	ENTPD2	-3.63321	-1.92583	0.000279915	0.00124788
422974	aTAL	LINC02336	-3.63459	-2.16786	0.000278426	0.00124194
422975	aTAL	C11orf95	-3.63482	-0.359313	0.000278177	0.00124118
422976	aTAL	AC002460.2	-3.63619	0.01094	0.000276699	0.00123494
422977	aTAL	COL6A2	-3.64104	-1.02066	0.000271536	0.00121223
422978	aTAL	KIF20B	-3.64175	-0.713948	0.000270794	0.00120927
422979	aTAL	CNP	-3.64186	0.346819	0.000270674	0.00120907
422980	aTAL	AC016876.1	-3.64301	-0.342708	0.000269467	0.00120402
422981	aTAL	ENKD1	-3.64308	0.0169352	0.000269396	0.00120402
422982	aTAL	LINC01816	-3.64473	-1.77823	0.000267677	0.0011967
422983	aTAL	AC009053.3	-3.64495	-0.971816	0.000267439	0.00119597
422984	aTAL	RFC3	-3.65047	-0.312187	0.000261761	0.00117125
422985	aTAL	AC013287.1	-3.65189	-0.688561	0.000260322	0.00116514
422986	aTAL	PJA1	-3.65432	0.0932905	0.000257868	0.00115448
422987	aTAL	ANO9	-3.65438	-0.713334	0.0002578	0.00115448
422988	aTAL	CFAP46	-3.655	-0.744816	0.00025718	0.00115206
422989	aTAL	AL139807.1	-3.65626	-0.629832	0.000255918	0.00114673
422990	aTAL	SOCS2-AS1	-3.65772	-1.16233	0.000254465	0.00114054
422991	aTAL	IRF8	-3.65928	-0.964272	0.000252926	0.00113396
422992	aTAL	NEXN	-3.6598	-0.261529	0.000252416	0.001132
422993	aTAL	BBS10	-3.6601	-0.481745	0.000252114	0.00113097
422994	aTAL	GLB1L2	-3.66029	-0.854659	0.000251933	0.00113048
422995	aTAL	SLC51A	-3.66297	-1.48767	0.000249305	0.001119
422996	aTAL	ESR2	-3.66343	-0.0965528	0.000248861	0.00111732
422997	aTAL	LDHC	-3.66621	-1.31221	0.000246174	0.00110558
422998	aTAL	COL24A1	-3.67121	-1.31161	0.000241403	0.00108446
422999	aTAL	NUSAP1	-3.67155	-1.6838	0.000241086	0.00108334
423000	aTAL	FOSL1	-3.67283	-0.424008	0.000239875	0.00107821
423001	aTAL	PCDH15	-3.67495	-1.43192	0.000237899	0.00106963
423002	aTAL	CCDC65	-3.67687	-0.422443	0.000236115	0.00106191
423003	aTAL	ZNF569	-3.67921	-0.511514	0.000233957	0.00105251
423004	aTAL	DZIP1	-3.67938	0.107787	0.000233804	0.00105212
423005	aTAL	STK39	-3.68062	0.184015	0.000232669	0.00104731
423006	aTAL	SERPINE3	-3.68311	-2.21515	0.000230401	0.0010374
423007	aTAL	AC011346.1	-3.68493	-0.312253	0.000228769	0.00103034
423008	aTAL	TNNI3K	-3.68695	-1.16852	0.000226957	0.00102247
423009	aTAL	IGLC2	-3.68975	-2.66791	0.000224478	0.00101159
423010	aTAL	RUNX2	-3.69524	-1.22403	0.000219676	0.000990237
423011	aTAL	LIFR-AS1	-3.69554	0.11412	0.000219424	0.000989383
423012	aTAL	AL022068.1	-3.69919	-0.194902	0.000216285	0.000975509
423013	aTAL	AL157834.1	-3.70219	-1.43706	0.000213747	0.000964338
423014	aTAL	ZC3H12A	-3.70351	-0.098906	0.000212634	0.00095959
423015	aTAL	CD96	-3.70446	-2.44734	0.000211839	0.000956275
423016	aTAL	PDGFA	-3.70541	0.143886	0.000211045	0.000952965
423017	aTAL	C16orf95	-3.70758	-0.682495	0.000209249	0.000945122
423018	aTAL	DDX28	-3.70951	-0.402756	0.000207663	0.000938226
423019	aTAL	AC078864.1	-3.71432	-1.9239	0.00020375	0.000920813
423020	aTAL	FAM184A	-3.71663	0.182334	0.000201896	0.000912696
423021	aTAL	RASSF9	-3.71682	-0.658149	0.000201747	0.000912281
423022	aTAL	LOXL1-AS1	-3.71822	-0.877316	0.000200635	0.000907515
423023	aTAL	LINC01588	-3.72331	-0.534829	0.000196627	0.000889895
423024	aTAL	AC026689.1	-3.72502	-1.87727	0.0001953	0.000884143
423025	aTAL	MEX3D	-3.72648	-0.485674	0.000194174	0.000879299
423026	aTAL	SEMA4G	-3.72705	-1.18233	0.000193731	0.000877544
423027	aTAL	AF165147.1	-3.72837	-0.973697	0.000192724	0.000873234
423028	aTAL	SLC2A12	-3.72902	-0.138112	0.00019223	0.000871242
423029	aTAL	MMP15	-3.72947	-0.14211	0.00019188	0.000869907
423030	aTAL	COBLL1	-3.73099	0.0137498	0.000190731	0.000865197
423031	aTAL	GEMIN7-AS1	-3.73184	-0.858029	0.000190086	0.000862519
423032	aTAL	CCN2	-3.73272	-0.236546	0.00018942	0.00085974
423033	aTAL	AL133453.1	-3.73412	-1.9739	0.000188374	0.000855243
423034	aTAL	AC005162.3	-3.73507	-0.653401	0.000187666	0.000852271
423035	aTAL	LTBP4	-3.73535	-0.795866	0.000187453	0.000851549
423036	aTAL	NTHL1	-3.73849	0.000263424	0.000185126	0.000841219
423037	aTAL	MFSD9	-3.73917	-0.631574	0.00018463	0.00083921
423038	aTAL	SLC66A1L	-3.7448	-1.79479	0.000180535	0.000820831
423039	aTAL	CAPN8	-3.7465	-2.02225	0.000179317	0.000815529
423040	aTAL	IPO4	-3.7468	-0.327117	0.000179103	0.00081479
423041	aTAL	HIST1H2BC	-3.7486	-1.331	0.000177825	0.000809211
423042	aTAL	AC078850.2	-3.74895	-0.910169	0.000177574	0.000808298
423043	aTAL	ZNF276	-3.74949	-0.347257	0.000177192	0.000806795
423044	aTAL	RTL8B	-3.75092	0.00414687	0.000176186	0.000802446
423045	aTAL	ITGB3	-3.75277	-0.747991	0.000174894	0.000796789
423046	aTAL	AC026304.1	-3.7549	-0.22053	0.000173413	0.000790271
423047	aTAL	SYNPO	-3.75672	-0.466469	0.000172154	0.000785215
423048	aTAL	CYYR1	-3.75928	-0.250462	0.000170406	0.000777467
423049	aTAL	TMEM125	-3.75933	0.0261512	0.000170371	0.000777467
423050	aTAL	ZNF14	-3.76125	-0.470077	0.000169066	0.000771798
423051	aTAL	ANTXR1	-3.76439	-0.690256	0.000166958	0.000762396
423052	aTAL	AC004130.2	-3.76532	0.0384361	0.000166333	0.000759762
423053	aTAL	AC005921.2	-3.76569	-0.604635	0.000166093	0.000758882
423054	aTAL	AL354863.1	-3.76595	-1.93979	0.000165919	0.000758307
423055	aTAL	PROM1	-3.76625	-0.210391	0.00016572	0.000757619
423056	aTAL	KCNMB2	-3.7663	-0.186652	0.000165684	0.000757619
423057	aTAL	MYLK4	-3.76801	-1.99111	0.000164556	0.000752731
423058	aTAL	ENPP7	-3.76993	-4.44225	0.000163292	0.000747166
423059	aTAL	CAPN5	-3.77308	-0.441621	0.000161242	0.000738
423060	aTAL	PIGZ	-3.77348	-1.37859	0.000160983	0.000737029
423061	aTAL	AXIN1	-3.77388	-0.206132	0.000160727	0.000736073
423062	aTAL	TCP11L2	-3.77618	-0.498927	0.000159252	0.000729529
423063	aTAL	EPHB2	-3.78149	-0.38583	0.00015589	0.000714543
423064	aTAL	RPP25	-3.78376	-1.13956	0.000154475	0.000708262
423065	aTAL	APBA1	-3.79018	-1.5992	0.000150539	0.000690415
423066	aTAL	MFSD5	-3.79388	-0.0808277	0.000148312	0.000680401
423067	aTAL	SLC46A1	-3.79507	-0.748918	0.000147603	0.000677345
423068	aTAL	OSBPL6	-3.79722	-2.00844	0.00014633	0.000671696
423069	aTAL	ZNF266	-3.80075	-0.367914	0.000144261	0.000662779
423070	aTAL	AC090825.1	-3.80169	-0.966713	0.000143711	0.000660445
423071	aTAL	GPSM2	-3.80454	-0.932277	0.000142067	0.000653267
423072	aTAL	SHBG	-3.80697	-2.14364	0.000140678	0.000647259
423073	aTAL	MEG3	-3.80746	-2.29019	0.000140402	0.000646177
423074	aTAL	TSHZ2	-3.81603	-1.02429	0.000135616	0.000624331
423075	aTAL	RIPOR2	-3.81801	-0.79781	0.000134533	0.000619529
423076	aTAL	SLC16A11	-3.82106	-0.674574	0.000132879	0.000612087
423077	aTAL	AC020978.5	-3.82126	-0.432953	0.000132774	0.000611783
423078	aTAL	AEBP1	-3.82258	-1.54231	0.000132062	0.000608683
423079	aTAL	NUP210	-3.823	-0.108118	0.000131836	0.000607814
423080	aTAL	GAS2L3	-3.82603	-1.63598	0.000130225	0.000600739
423081	aTAL	PET117	-3.8281	-1.01836	0.000129135	0.000595886
423082	aTAL	NDUFS6	-3.83118	0.07695	0.000127529	0.000588819
423083	aTAL	MAPK12	-3.8313	-3.68319	0.000127468	0.000588712
423084	aTAL	CFTR	-3.8318	-2.26812	0.000127207	0.000587674
423085	aTAL	IQANK1	-3.83214	-0.604266	0.000127034	0.000587048
423086	aTAL	PTPRE	-3.8325	-1.12934	0.000126846	0.000586353
423087	aTAL	DUS2	-3.83395	-0.687683	0.0001261	0.000583072
423088	aTAL	AC141273.1	-3.83486	-5.21779	0.000125634	0.000581088
423089	aTAL	KANK2	-3.83491	0.12994	0.000125612	0.000581088
423090	aTAL	SRGAP2B	-3.83552	-0.622885	0.000125297	0.000579869
423091	aTAL	LY86-AS1	-3.83645	-1.56588	0.000124827	0.000578036
423092	aTAL	FAM214B	-3.83698	-0.478693	0.000124559	0.000576963
423093	aTAL	AC027601.6	-3.83798	-1.17822	0.000124051	0.000574947
423094	aTAL	SLC26A1	-3.83865	-2.45459	0.000123715	0.000573558
423095	aTAL	IL3RA	-3.83961	-0.751458	0.000123229	0.000571473
423096	aTAL	AC027458.1	-3.84171	-7.89884	0.000122178	0.000566767
423097	aTAL	ZMYND12	-3.84305	-0.676344	0.000121517	0.000563863
423098	aTAL	LINC01230	-3.84419	-4.60452	0.000120951	0.000561405
423099	aTAL	MPZL3	-3.84519	-0.367049	0.000120458	0.000559281
423100	aTAL	NEURL1	-3.8457	-3.85317	0.000120208	0.000558282
423101	aTAL	WEE2-AS1	-3.85146	-0.699962	0.000117417	0.000545639
423102	aTAL	TULP2	-3.85258	-1.88791	0.000116881	0.000543312
423103	aTAL	CCN3	-3.85361	-1.02394	0.00011639	0.000541186
423104	aTAL	DOC2B	-3.85441	-1.25258	0.00011601	0.000539578
423105	aTAL	SLC22A13	-3.8566	-4.52044	0.000114975	0.000534926
423106	aTAL	U91319.1	-3.86042	-0.407972	0.000113193	0.000526788
423107	aTAL	AC104126.1	-3.86071	-2.76443	0.000113057	0.000526311
423108	aTAL	NCAPH2	-3.86317	-0.105566	0.000111927	0.000521204
423109	aTAL	BIK	-3.86363	-0.432953	0.000111714	0.000520363
423110	aTAL	AMOTL1	-3.86363	-0.160735	0.000111713	0.000520363
423111	aTAL	AC002401.1	-3.86513	-4.36903	0.000111032	0.000517492
423112	aTAL	ZBTB7C	-3.8665	-0.935702	0.000110407	0.000514732
423113	aTAL	AL450352.1	-3.86659	-5.73489	0.000110368	0.000514704
423114	aTAL	VCAN	-3.86793	-0.848221	0.000109765	0.000512042
423115	aTAL	HABP2	-3.86793	-3.98835	0.000109763	0.000512042
423116	aTAL	ENG	-3.87285	-0.54342	0.000107569	0.000502095
423117	aTAL	ZFPM2	-3.87559	-1.90885	0.000106367	0.000496633
423118	aTAL	CPT1B	-3.87765	-0.12157	0.000105471	0.000492591
423119	aTAL	ZNF107	-3.87948	-0.588688	0.000104679	0.000489041
423120	aTAL	C1QTNF7	-3.8799	-1.01721	0.000104501	0.000488353
423121	aTAL	ASAH2B	-3.8839	-0.856524	0.000102793	0.000480515
423122	aTAL	FAM71E1	-3.88624	-0.589736	0.000101809	0.000476054
423123	aTAL	NAT1	-3.88743	-1.17794	0.000101312	0.000473872
423124	aTAL	PPP2R2B	-3.88955	-0.105331	0.00010043	0.000469885
423125	aTAL	RINL	-3.88979	-1.20698	0.000100333	0.000469569
423126	aTAL	FCRLB	-3.89014	-1.668	0.000100185	0.000469017
423127	aTAL	BBC3	-3.89201	-0.971585	9.94155e-05	0.000465551
423128	aTAL	TESK2	-3.893	-0.762678	9.90102e-05	0.000463791
423129	aTAL	AC012146.1	-3.89346	-0.0280842	9.88261e-05	0.000463066
423130	aTAL	FCGR2A	-3.89438	-3.81748	9.84513e-05	0.000461447
423131	aTAL	TTC22	-3.8944	-0.791727	9.84435e-05	0.000461447
423132	aTAL	ITPKB	-3.89772	0.0708172	9.71012e-05	0.000455389
423133	aTAL	GRPEL2	-3.89806	-0.507555	9.69647e-05	0.000454884
423134	aTAL	ZNF385A	-3.90009	-0.51959	9.61577e-05	0.000451232
423135	aTAL	KLRD1	-3.90269	-0.477083	9.51289e-05	0.000446537
423136	aTAL	LINC02166	-3.90593	-1.86465	9.38623e-05	0.000440723
423137	aTAL	SLC26A9	-3.90641	-4.21533	9.36786e-05	0.000439991
423138	aTAL	POF1B	-3.90747	-1.23506	9.32691e-05	0.000438198
423139	aTAL	TARBP2	-3.90831	-0.228301	9.29432e-05	0.000436797
423140	aTAL	PTP4A3	-3.91281	-0.695236	9.12278e-05	0.000428887
423141	aTAL	AC099560.1	-3.91349	-1.28987	9.09729e-05	0.00042792
423142	aTAL	KIFC2	-3.91535	-0.250773	9.02715e-05	0.000424747
423143	aTAL	LARGE2	-3.92218	0.13113	8.77505e-05	0.000413008
423144	aTAL	REG1A	-3.9233	-3.37022	8.73432e-05	0.000411214
423145	aTAL	DNASE2	-3.92489	0.254494	8.677e-05	0.000408637
423146	aTAL	ZNF579	-3.92928	-0.206533	8.52003e-05	0.000401364
423147	aTAL	STAC2	-3.93486	-0.987023	8.32462e-05	0.000392276
423148	aTAL	OLMALINC	-3.94008	-0.884474	8.14547e-05	0.000384063
423149	aTAL	AC004053.1	-3.94019	-2.32107	8.14167e-05	0.000383999
423150	aTAL	RASSF3	-3.94768	-0.394135	7.89132e-05	0.000372302
423151	aTAL	CARD10	-3.94824	-0.356345	7.87277e-05	0.000371538
423152	aTAL	GDF7	-3.94847	-0.792989	7.8651e-05	0.000371288
423153	aTAL	KHDRBS2	-3.94961	-2.94348	7.82795e-05	0.000369644
423154	aTAL	CCDC102B	-3.95578	-0.330529	7.62846e-05	0.000360332
423155	aTAL	LINC02384	-3.95658	-3.17543	7.60308e-05	0.000359241
423156	aTAL	THNSL1	-3.9596	-0.277126	7.50746e-05	0.000354829
423157	aTAL	PHLDB3	-3.96036	-0.621271	7.48379e-05	0.000353816
423158	aTAL	LINC02649	-3.96045	-0.879082	7.48083e-05	0.000353782
423159	aTAL	CLDN4	-3.96167	0.0711746	7.44262e-05	0.00035208
423160	aTAL	PTPRD-AS1	-3.96402	-4.13635	7.36984e-05	0.000348742
423161	aTAL	CCDC180	-3.96487	-1.1334	7.34372e-05	0.00034761
423162	aTAL	PBX3	-3.96751	0.0635862	7.26279e-05	0.000343882
423163	aTAL	LINC01506	-3.96849	-2.11933	7.23282e-05	0.000342566
423164	aTAL	AL096854.1	-3.96893	-1.42662	7.21961e-05	0.000342146
423165	aTAL	CHST13	-3.97135	-4.479	7.14653e-05	0.000338784
423166	aTAL	WASF1	-3.97345	-0.761217	7.08388e-05	0.000335915
423167	aTAL	TMA7	-3.97348	-0.117621	7.08312e-05	0.000335915
423168	aTAL	DCLK1	-3.97622	-1.98606	7.00197e-05	0.000332231
423169	aTAL	SLC5A11	-3.97656	-2.64006	6.99182e-05	0.000331849
423170	aTAL	NR4A3	-3.97669	-0.265826	6.9881e-05	0.000331772
423171	aTAL	SLC15A1	-3.97709	-1.90224	6.97641e-05	0.000331316
423172	aTAL	BCO2	-3.97797	-0.912376	6.95066e-05	0.000330193
423173	aTAL	AL139383.1	-3.97863	-0.232743	6.93147e-05	0.00032938
423174	aTAL	AC108749.1	-3.98089	-1.33724	6.86586e-05	0.000326361
423175	aTAL	NAV3	-3.98962	-2.32464	6.61784e-05	0.000314666
423176	aTAL	EZH2	-3.99166	-1.01355	6.5611e-05	0.000312063
423177	aTAL	SASH1	-3.99292	0.237773	6.52658e-05	0.000310514
423178	aTAL	SNX31	-3.99549	-3.86988	6.45615e-05	0.000307256
423179	aTAL	TRPV1	-3.99552	-1.00464	6.45517e-05	0.000307256
423180	aTAL	AL158071.3	-3.99688	-0.787065	6.41818e-05	0.000305725
423181	aTAL	CHGB	-3.99691	-0.854099	6.41754e-05	0.000305725
423182	aTAL	MTMR8	-4.00177	-0.7279	6.28691e-05	0.000299653
423183	aTAL	SHCBP1	-4.00256	-2.68268	6.26618e-05	0.000298756
423184	aTAL	SHH	-4.00315	-1.22285	6.25035e-05	0.00029809
423185	aTAL	AC005920.2	-4.00324	-1.03555	6.24798e-05	0.000298068
423186	aTAL	TXK	-4.00346	-0.579207	6.24219e-05	0.000297881
423187	aTAL	AC099489.1	-4.00481	-1.03516	6.20686e-05	0.000296285
423188	aTAL	AC093525.4	-4.00512	-0.760167	6.19872e-05	0.000295986
423189	aTAL	AC090150.1	-4.01737	-3.88299	5.88505e-05	0.000281093
423190	aTAL	AFF3	-4.01894	-1.5665	5.846e-05	0.000279313
423191	aTAL	LRRC75B	-4.01902	-0.275587	5.84395e-05	0.0002793
423192	aTAL	CTXND1	-4.01912	-1.43659	5.84152e-05	0.000279268
423193	aTAL	LINC01896	-4.02095	-1.04778	5.79648e-05	0.000277199
423194	aTAL	GRK2	-4.02401	0.0699997	5.72166e-05	0.000273703
423195	aTAL	SSTR2	-4.02449	-2.13124	5.71e-05	0.000273228
423196	aTAL	IFIT2	-4.02561	-0.279529	5.68281e-05	0.00027201
423197	aTAL	PHKG1	-4.02575	-0.123979	5.67932e-05	0.000271925
423198	aTAL	FAAP100	-4.02679	-0.418173	5.65441e-05	0.000270815
423199	aTAL	LYPD3	-4.03363	-1.87513	5.49219e-05	0.000263125
423200	aTAL	TRIM59	-4.03373	-1.26425	5.48977e-05	0.000263089
423201	aTAL	AL031123.4	-4.03656	-0.0217561	5.42412e-05	0.000260101
423202	aTAL	ANKRD7	-4.03691	-0.735427	5.41593e-05	0.000259787
423203	aTAL	AC004982.2	-4.03795	-0.157105	5.39202e-05	0.000258719
423204	aTAL	PLSCR2	-4.03799	-0.34096	5.39114e-05	0.000258719
423205	aTAL	CCBE1	-4.03848	-3.86423	5.37984e-05	0.000258291
423206	aTAL	ZNF541	-4.03938	-3.37356	5.35926e-05	0.000257381
423207	aTAL	PDIK1L	-4.04151	-0.447054	5.31085e-05	0.000255134
423208	aTAL	CLDN15	-4.04348	-0.317234	5.2664e-05	0.000253076
423209	aTAL	AC087477.2	-4.044	-1.20106	5.2546e-05	0.000252586
423210	aTAL	FAM83F	-4.04599	-0.236966	5.21035e-05	0.000250535
423211	aTAL	SEC14L2	-4.04652	-0.842684	5.19844e-05	0.000250038
423212	aTAL	AC073174.1	-4.0471	-6.89223	5.18555e-05	0.000249494
423213	aTAL	COL6A1	-4.04813	0.302555	5.16283e-05	0.000248477
423214	aTAL	ELK3	-4.05301	-0.521311	5.05624e-05	0.000243495
423215	aTAL	NGEF	-4.0536	-2.90697	5.0435e-05	0.000242956
423216	aTAL	RFTN1	-4.05427	-1.29969	5.02917e-05	0.00024234
423217	aTAL	SPON1	-4.05468	-1.3149	5.02039e-05	0.000241991
423218	aTAL	KCNT2	-4.05524	-3.00216	5.00821e-05	0.000241477
423219	aTAL	HOXD1	-4.05544	-0.377098	5.00407e-05	0.000241351
423220	aTAL	OSGEPL1	-4.05712	-0.507645	4.96822e-05	0.000239695
423221	aTAL	KRT13	-4.05712	-7.77338	4.96817e-05	0.000239695
423222	aTAL	CENPP	-4.0576	-0.508784	4.95799e-05	0.000239348
423223	aTAL	ERC2	-4.06155	-0.444716	4.87471e-05	0.0002354
423224	aTAL	DGKI	-4.06427	-1.03458	4.81831e-05	0.000232747
423225	aTAL	PIK3CD	-4.0706	-0.870219	4.68912e-05	0.000226576
423226	aTAL	C6orf47	-4.07522	0.106714	4.59711e-05	0.000222198
423227	aTAL	PLCG1	-4.07828	-0.297222	4.53697e-05	0.000219359
423228	aTAL	AC093865.1	-4.07972	-0.986217	4.50906e-05	0.000218076
423229	aTAL	AC068051.1	-4.0894	-0.674961	4.32493e-05	0.000209235
423230	aTAL	APLP2	-4.09766	0.0379481	4.17345e-05	0.000202092
423231	aTAL	MCTP2	-4.10186	-0.253796	4.09847e-05	0.000198522
423232	aTAL	COL28A1	-4.10348	-0.180023	4.06978e-05	0.000197193
423233	aTAL	ATG16L1	-4.10467	-0.470692	4.04893e-05	0.000196303
423234	aTAL	ARRB2	-4.10958	-0.621437	3.96382e-05	0.000192236
423235	aTAL	PLEKHH3	-4.11251	-0.661379	3.91388e-05	0.000189872
423236	aTAL	AL359704.3	-4.11476	-0.0254737	3.87587e-05	0.000188086
423237	aTAL	AC145124.1	-4.11669	-1.1979	3.84353e-05	0.000186574
423238	aTAL	SMAD9	-4.11989	-1.41856	3.79055e-05	0.000184116
423239	aTAL	TLL1	-4.12037	-2.41654	3.78259e-05	0.000183842
423240	aTAL	TTLL7	-4.12438	-0.77865	3.71733e-05	0.000180782
423241	aTAL	ANKUB1	-4.12854	-0.464271	3.65079e-05	0.000177601
423242	aTAL	BCS1L	-4.13223	-0.00245507	3.59266e-05	0.000174826
423243	aTAL	LOXL1	-4.13691	-1.0916	3.52018e-05	0.000171352
423244	aTAL	C5	-4.14444	-1.27306	3.40642e-05	0.000165866
423245	aTAL	AC007114.1	-4.1517	-0.358985	3.30012e-05	0.00016074
423246	aTAL	CERCAM	-4.15201	-0.715229	3.29565e-05	0.000160571
423247	aTAL	LAMA2	-4.15793	-0.928879	3.2115e-05	0.00015652
423248	aTAL	STRIT1	-4.15813	-5.15031	3.2087e-05	0.000156432
423249	aTAL	TSPOAP1	-4.15859	-0.207395	3.20212e-05	0.000156159
423250	aTAL	LINC01485	-4.16208	-2.03187	3.15364e-05	0.00015389
423251	aTAL	GNA14	-4.16332	-2.30502	3.13647e-05	0.0001531
423252	aTAL	AHCY	-4.16776	-0.546925	3.07606e-05	0.000150197
423253	aTAL	CDC42EP5	-4.16802	-1.57855	3.07258e-05	0.000150073
423254	aTAL	RGS6	-4.17362	-0.377866	2.99796e-05	0.000146474
423255	aTAL	NOD1	-4.17751	-1.02599	2.94713e-05	0.000144035
423256	aTAL	GLI3	-4.18092	-2.14246	2.9033e-05	0.000141937
423257	aTAL	AL390957.1	-4.18183	-1.51666	2.8917e-05	0.000141414
423258	aTAL	TAF4B	-4.18222	-0.190073	2.88672e-05	0.000141214
423259	aTAL	INTS6L	-4.18422	-0.788042	2.86145e-05	0.000140065
423260	aTAL	RHOD	-4.18634	0.167368	2.83493e-05	0.00013881
423261	aTAL	TIMD4	-4.18653	-2.29213	2.83247e-05	0.000138732
423262	aTAL	KRT17	-4.18682	-2.15801	2.82894e-05	0.000138602
423263	aTAL	PRTFDC1	-4.18748	-0.644508	2.82072e-05	0.000138243
423264	aTAL	GPR143	-4.19035	-0.917571	2.78522e-05	0.000136545
423265	aTAL	A1BG	-4.19146	-0.758281	2.7716e-05	0.000135919
423266	aTAL	IRAK2	-4.1918	-1.28226	2.76752e-05	0.000135762
423267	aTAL	CFD	-4.19513	-1.16105	2.72712e-05	0.000133821
423268	aTAL	SPATA18	-4.19589	-2.4829	2.71798e-05	0.000133414
423269	aTAL	GIT1	-4.198	-0.119325	2.69278e-05	0.000132219
423270	aTAL	AC078881.1	-4.20024	-0.449372	2.66637e-05	0.000130962
423271	aTAL	C9orf116	-4.20372	-0.269302	2.62569e-05	0.000129005
423272	aTAL	GLUL	-4.21571	0.265171	2.48993e-05	0.000122411
423273	aTAL	DEPDC1B	-4.21759	-2.17741	2.4693e-05	0.000121434
423274	aTAL	LRP1	-4.21842	-0.362012	2.46019e-05	0.000121024
423275	aTAL	ZC3H12B	-4.2283	-0.689929	2.35468e-05	0.000115906
423276	aTAL	ANKRD36B	-4.22854	-1.18589	2.35208e-05	0.000115814
423277	aTAL	RAB26	-4.22938	-1.42888	2.34332e-05	0.000115418
423278	aTAL	MIR1915HG	-4.23285	-2.05559	2.30751e-05	0.00011369
423279	aTAL	STK10	-4.23303	-0.811006	2.30567e-05	0.000113635
423280	aTAL	KCNH6	-4.2373	-3.9056	2.26227e-05	0.000111531
423281	aTAL	ARRDC3-AS1	-4.24281	-0.773875	2.20738e-05	0.000108893
423282	aTAL	GLCCI1	-4.24445	0.138239	2.19133e-05	0.000108135
423283	aTAL	RNF183	-4.24735	-5.08904	2.16316e-05	0.000106778
423284	aTAL	LINC01376	-4.25045	-0.466004	2.13337e-05	0.000105341
423285	aTAL	TNFAIP3	-4.25254	-0.329908	2.1136e-05	0.000104397
423286	aTAL	LINC00685	-4.25264	-0.91823	2.11268e-05	0.000104384
423287	aTAL	ERMAP	-4.25349	-0.548824	2.10468e-05	0.000104022
423288	aTAL	VLDLR-AS1	-4.26131	-0.435785	2.03232e-05	0.000100508
423289	aTAL	ACCS	-4.26139	-0.737186	2.03162e-05	0.000100505
423290	aTAL	RNF26	-4.26143	-0.388442	2.03121e-05	0.000100505
423291	aTAL	TACC1	-4.26555	0.266072	1.99408e-05	9.87099e-05
423292	aTAL	ANKRD37	-4.27189	0.0322209	1.93822e-05	9.59746e-05
423293	aTAL	MALRD1	-4.27202	-0.0614163	1.93712e-05	9.59505e-05
423294	aTAL	FSIP1	-4.27601	-0.274297	1.90274e-05	9.42768e-05
423295	aTAL	AC026979.2	-4.27805	-0.22811	1.88534e-05	9.34442e-05
423296	aTAL	AL441992.1	-4.28394	-1.27222	1.83612e-05	9.10331e-05
423297	aTAL	FAM126A	-4.28495	-1.17847	1.82783e-05	9.06505e-05
423298	aTAL	DBNDD1	-4.29068	-0.815096	1.7813e-05	8.83706e-05
423299	aTAL	FAM118A	-4.29372	-0.807123	1.75708e-05	8.71966e-05
423300	aTAL	ZNF793	-4.29504	-0.344058	1.74664e-05	8.67056e-05
423301	aTAL	CARD11	-4.29559	-2.17151	1.74232e-05	8.65184e-05
423302	aTAL	TENM4	-4.29614	-0.166499	1.73797e-05	8.63299e-05
423303	aTAL	AC016924.1	-4.31104	-2.51238	1.62487e-05	8.07373e-05
423304	aTAL	ACOXL	-4.31196	-2.13589	1.61815e-05	8.04284e-05
423305	aTAL	CNTNAP5	-4.31427	-2.66318	1.60134e-05	7.96179e-05
423306	aTAL	C11orf68	-4.31572	0.136873	1.59087e-05	7.91225e-05
423307	aTAL	AADAT	-4.31613	-2.16604	1.58791e-05	7.90003e-05
423308	aTAL	LINC02499	-4.3165	-3.61571	1.5852e-05	7.88902e-05
423309	aTAL	MESP1	-4.31764	-0.444275	1.57705e-05	7.85095e-05
423310	aTAL	AC093583.1	-4.32271	-1.4066	1.54121e-05	7.67494e-05
423311	aTAL	RIMKLB	-4.32492	0.129953	1.52586e-05	7.60092e-05
423312	aTAL	AL590652.1	-4.33051	-0.764599	1.48764e-05	7.41282e-05
423313	aTAL	TMEM163	-4.33468	-0.705315	1.45974e-05	7.27611e-05
423314	aTAL	AL845331.2	-4.33538	-4.84376	1.45505e-05	7.25504e-05
423315	aTAL	TRAM2-AS1	-4.33692	-0.833938	1.44496e-05	7.20699e-05
423316	aTAL	GLA	-4.33908	0.0233717	1.43079e-05	7.1386e-05
423317	aTAL	C15orf65	-4.33973	-0.396847	1.42661e-05	7.11995e-05
423318	aTAL	ZBTB46	-4.34011	-0.64262	1.42413e-05	7.10986e-05
423319	aTAL	MIR222HG	-4.34044	-0.060745	1.422e-05	7.10146e-05
423320	aTAL	HAGLR	-4.34521	-0.233469	1.39142e-05	6.95092e-05
423321	aTAL	CPTP	-4.34569	0.32006	1.38837e-05	6.9379e-05
423322	aTAL	AC138627.1	-4.34826	-0.735011	1.37224e-05	6.85947e-05
423323	aTAL	ZFYVE28	-4.34951	-0.266162	1.36439e-05	6.82241e-05
423324	aTAL	RNF113A	-4.35042	-0.458624	1.35876e-05	6.79637e-05
423325	aTAL	SLC25A21	-4.35057	-1.62604	1.35785e-05	6.79398e-05
423326	aTAL	ETV3	-4.35221	-0.343857	1.34774e-05	6.74553e-05
423327	aTAL	AC023424.3	-4.35387	-0.498094	1.33756e-05	6.69668e-05
423328	aTAL	IP6K3	-4.35407	-3.37926	1.33635e-05	6.69277e-05
423329	aTAL	OSGIN1	-4.35531	-1.82758	1.32879e-05	6.657e-05
423330	aTAL	SOWAHB	-4.36393	-1.39127	1.27744e-05	6.40181e-05
423331	aTAL	FILIP1L	-4.36406	-0.160634	1.27669e-05	6.40008e-05
423332	aTAL	GM2A	-4.36439	-0.518064	1.2748e-05	6.39263e-05
423333	aTAL	CORO2B	-4.36464	-2.3606	1.27334e-05	6.38733e-05
423334	aTAL	CNDP1	-4.3675	-2.78785	1.25678e-05	6.30629e-05
423335	aTAL	LHFPL6	-4.36913	-1.11211	1.24743e-05	6.26134e-05
423336	aTAL	ARL14EPL	-4.37054	-1.71998	1.2394e-05	6.22301e-05
423337	aTAL	LINC02086	-4.37106	-1.26999	1.23647e-05	6.21026e-05
423338	aTAL	ZSCAN21	-4.37161	-0.98692	1.23334e-05	6.19654e-05
423339	aTAL	LINC01098	-4.37322	-2.51466	1.22425e-05	6.15283e-05
423340	aTAL	NR1D1	-4.37443	-0.724492	1.21749e-05	6.12081e-05
423341	aTAL	ACER2	-4.37591	-1.73362	1.20928e-05	6.08144e-05
423342	aTAL	CDC42EP3	-4.37873	-0.080421	1.19375e-05	6.00528e-05
423343	aTAL	PTCSC3	-4.38177	-2.66113	1.17719e-05	5.92383e-05
423344	aTAL	NR0B2	-4.38357	-0.129876	1.16752e-05	5.87704e-05
423345	aTAL	LINC02562	-4.38376	-1.7144	1.1665e-05	5.87378e-05
423346	aTAL	COL5A2	-4.38571	-0.713375	1.15609e-05	5.82322e-05
423347	aTAL	ATP5MC3	-4.38886	-0.139542	1.13944e-05	5.74122e-05
423348	aTAL	SPRY4-AS1	-4.39246	-1.18536	1.12074e-05	5.6488e-05
423349	aTAL	UNC5C	-4.39376	-1.90625	1.11408e-05	5.61703e-05
423350	aTAL	MCF2L2	-4.39388	-0.64771	1.11346e-05	5.6157e-05
423351	aTAL	DOCK6	-4.40452	-0.109717	1.0602e-05	5.34877e-05
423352	aTAL	AC023194.3	-4.4061	-3.82979	1.0525e-05	5.31161e-05
423353	aTAL	MGST3	-4.40815	-0.0904123	1.04257e-05	5.26319e-05
423354	aTAL	QPCT	-4.40966	-0.829116	1.03531e-05	5.22825e-05
423355	aTAL	LINC02447	-4.41095	-1.01146	1.0292e-05	5.20069e-05
423356	aTAL	AC022075.1	-4.41217	-1.37641	1.02338e-05	5.17292e-05
423357	aTAL	NHSL2	-4.41396	-1.18848	1.01499e-05	5.13215e-05
423358	aTAL	DTX4	-4.41791	-1.71072	9.96583e-06	5.04071e-05
423359	aTAL	TIPARP-AS1	-4.41894	-0.479512	9.91856e-06	5.01841e-05
423360	aTAL	AC092821.3	-4.422	-0.787322	9.77926e-06	4.94952e-05
423361	aTAL	KLF16	-4.42358	-0.544084	9.70798e-06	4.91502e-05
423362	aTAL	BRD3OS	-4.42361	-0.209107	9.70673e-06	4.91502e-05
423363	aTAL	MIR205HG	-4.42457	-3.81616	9.6634e-06	4.89558e-05
423364	aTAL	TP53I11	-4.42467	-1.00785	9.65919e-06	4.89502e-05
423365	aTAL	TRAF5	-4.42992	-0.675656	9.42678e-06	4.77878e-05
423366	aTAL	SMAP2	-4.43286	-0.166237	9.29927e-06	4.71565e-05
423367	aTAL	GUCY1B1	-4.43492	-0.432626	9.21061e-06	4.6722e-05
423368	aTAL	GPR146	-4.43526	-1.24788	9.19606e-06	4.66631e-05
423369	aTAL	IER5	-4.43631	-0.542063	9.15134e-06	4.64511e-05
423370	aTAL	EPN3	-4.43636	-0.519431	9.14914e-06	4.64511e-05
423371	aTAL	NECTIN4	-4.43831	-0.905909	9.06669e-06	4.60511e-05
423372	aTAL	HERC6	-4.43894	-0.448242	9.0401e-06	4.59308e-05
423373	aTAL	RDH10-AS1	-4.44021	-0.574124	8.98698e-06	4.56756e-05
423374	aTAL	BICDL2	-4.44052	-0.74088	8.97434e-06	4.56261e-05
423375	aTAL	STX17-AS1	-4.44062	-0.64747	8.96983e-06	4.56178e-05
423376	aTAL	ZBED4	-4.4423	-0.389076	8.90031e-06	4.52789e-05
423377	aTAL	B3GALT6	-4.44675	-0.477433	8.71801e-06	4.43657e-05
423378	aTAL	C17orf58	-4.44775	-0.305601	8.67734e-06	4.4173e-05
423379	aTAL	CR2	-4.44816	-3.78252	8.66069e-06	4.41025e-05
423380	aTAL	FAM169A	-4.45452	-0.0181318	8.40801e-06	4.28434e-05
423381	aTAL	SMIM5	-4.46103	-0.0219447	8.15677e-06	4.15766e-05
423382	aTAL	WNT2B	-4.46358	-1.02233	8.06026e-06	4.1098e-05
423383	aTAL	CLCN4	-4.46485	-1.86635	8.01248e-06	4.08675e-05
423384	aTAL	CKAP2	-4.46502	-0.788032	8.00608e-06	4.08481e-05
423385	aTAL	GNG12-AS1	-4.46875	-0.0791006	7.8679e-06	4.01561e-05
423386	aTAL	FADS3	-4.4693	-0.417368	7.84747e-06	4.00647e-05
423387	aTAL	GCGR	-4.47023	0.267269	7.81367e-06	3.99051e-05
423388	aTAL	PRTG	-4.47918	-0.735406	7.49295e-06	3.82795e-05
423389	aTAL	TNFRSF14-AS1	-4.49036	-2.1549	7.11039e-06	3.63369e-05
423390	aTAL	AC090204.1	-4.49166	-1.35428	7.06694e-06	3.61265e-05
423391	aTAL	THAP7-AS1	-4.49694	-0.982254	6.89368e-06	3.52522e-05
423392	aTAL	EDA	-4.49695	-0.454271	6.8934e-06	3.52522e-05
423393	aTAL	PGAM5	-4.49804	-0.428528	6.85818e-06	3.50934e-05
423394	aTAL	DDR2	-4.50077	-1.49862	6.77074e-06	3.46573e-05
423395	aTAL	TACSTD2	-4.50289	-0.0168109	6.70359e-06	3.43246e-05
423396	aTAL	SLCO2B1	-4.50438	-3.01207	6.65654e-06	3.40948e-05
423397	aTAL	AL358232.2	-4.50951	-2.79928	6.49773e-06	3.32922e-05
423398	aTAL	STEAP1	-4.51162	-2.57138	6.43356e-06	3.29741e-05
423399	aTAL	DCC	-4.51667	-2.0753	6.2821e-06	3.22187e-05
423400	aTAL	FAM102B	-4.51764	-2.05038	6.25324e-06	3.20811e-05
423401	aTAL	SPRYD3	-4.51815	-0.041172	6.23829e-06	3.20148e-05
423402	aTAL	IFNLR1	-4.51828	-0.616774	6.2343e-06	3.20048e-05
423403	aTAL	AL008633.1	-4.51829	-0.0967183	6.23424e-06	3.20048e-05
423404	aTAL	AC004594.1	-4.52017	-1.3998	6.17906e-06	3.17418e-05
423405	aTAL	SRARP	-4.52307	-1.32186	6.0949e-06	3.13197e-05
423406	aTAL	LINC01435	-4.52445	-1.56682	6.05528e-06	3.11262e-05
423407	aTAL	KCNN3	-4.52856	-0.335778	5.93857e-06	3.05362e-05
423408	aTAL	AC083862.3	-4.5358	-0.249213	5.73851e-06	2.95171e-05
423409	aTAL	MFSD2A	-4.53638	-3.11283	5.72279e-06	2.94459e-05
423410	aTAL	ASIP	-4.53989	-2.36262	5.62831e-06	2.89692e-05
423411	aTAL	SLC9A9	-4.53991	-1.25959	5.62794e-06	2.89692e-05
423412	aTAL	IFI16	-4.54086	-0.585623	5.6026e-06	2.88557e-05
423413	aTAL	FAM89B	-4.5451	-0.102732	5.49101e-06	2.82902e-05
423414	aTAL	ATP12A	-4.54512	-2.03591	5.49048e-06	2.82902e-05
423415	aTAL	AP000787.1	-4.54663	-0.570006	5.45115e-06	2.81031e-05
423416	aTAL	AL049779.4	-4.54992	-0.908967	5.3667e-06	2.76768e-05
423417	aTAL	RASL11A	-4.55491	-0.233003	5.24073e-06	2.7036e-05
423418	aTAL	KCNIP1	-4.55519	-2.05835	5.2339e-06	2.70096e-05
423419	aTAL	CORO7	-4.56801	-1.03862	4.92374e-06	2.54173e-05
423420	aTAL	NEURL2	-4.56941	-0.877979	4.89089e-06	2.5256e-05
423421	aTAL	CYP4B1	-4.5699	-4.41151	4.87959e-06	2.52059e-05
423422	aTAL	MAGEF1	-4.57097	0.28883	4.85465e-06	2.50853e-05
423423	aTAL	FAM184B	-4.57128	-1.62836	4.84754e-06	2.50567e-05
423424	aTAL	IGFLR1	-4.57222	-1.03277	4.8259e-06	2.4953e-05
423425	aTAL	CEP128	-4.57311	-0.586424	4.80547e-06	2.48556e-05
423426	aTAL	SLFN5	-4.57785	-0.565189	4.6977e-06	2.43061e-05
423427	aTAL	AC007216.4	-4.58093	-0.467406	4.62907e-06	2.39667e-05
423428	aTAL	AC027117.2	-4.58531	-1.39699	4.53319e-06	2.3478e-05
423429	aTAL	ERAP2	-4.58549	-0.232535	4.52929e-06	2.34655e-05
423430	aTAL	SOWAHA	-4.58678	-0.794116	4.50134e-06	2.3336e-05
423431	aTAL	AC025154.2	-4.58736	-2.65799	4.48888e-06	2.32791e-05
423432	aTAL	AC092422.1	-4.5911	-2.02179	4.40922e-06	2.28734e-05
423433	aTAL	EXOC3L4	-4.59396	-3.71578	4.34909e-06	2.2569e-05
423434	aTAL	TUB	-4.59485	-1.0323	4.33066e-06	2.24807e-05
423435	aTAL	SCN9A	-4.59541	-1.6329	4.31907e-06	2.24279e-05
423436	aTAL	C7orf25	-4.60033	-0.542258	4.21818e-06	2.19112e-05
423437	aTAL	AC008443.5	-4.60579	0.049003	4.10906e-06	2.13514e-05
423438	aTAL	FASN	-4.6066	-0.397406	4.09309e-06	2.12754e-05
423439	aTAL	ATP1B3	-4.60817	0.171556	4.06227e-06	2.11222e-05
423440	aTAL	TAOK2	-4.60846	-0.215794	4.05655e-06	2.10994e-05
423441	aTAL	AC026333.3	-4.60993	-3.82259	4.02806e-06	2.09581e-05
423442	aTAL	AC010913.1	-4.6115	0.0195869	3.99768e-06	2.08069e-05
423443	aTAL	ZSCAN31	-4.61209	-1.03196	3.98641e-06	2.07551e-05
423444	aTAL	HLA-DQA1	-4.61214	-1.21158	3.98551e-06	2.07551e-05
423445	aTAL	PPP1R3C	-4.61375	-0.998776	3.95465e-06	2.06034e-05
423446	aTAL	RAB3IL1	-4.61411	-2.57809	3.94783e-06	2.05746e-05
423447	aTAL	BST1	-4.61605	-2.91326	3.91114e-06	2.03901e-05
423448	aTAL	RPGR	-4.61687	-0.467813	3.89572e-06	2.03164e-05
423449	aTAL	KLHDC8B	-4.61878	-0.124687	3.86003e-06	2.0137e-05
423450	aTAL	ABCA10	-4.62432	-0.721352	3.7582e-06	1.96122e-05
423451	aTAL	TRAF3IP3	-4.63385	-3.16142	3.58927e-06	1.87368e-05
423452	aTAL	APOL1	-4.64082	-0.311227	3.47022e-06	1.81274e-05
423453	aTAL	NAGA	-4.64118	-0.299842	3.46424e-06	1.81021e-05
423454	aTAL	NAGS	-4.6431	-2.26869	3.43227e-06	1.7941e-05
423455	aTAL	AC015712.1	-4.64548	-2.36016	3.39285e-06	1.77467e-05
423456	aTAL	CLEC2D	-4.64829	-0.801235	3.34693e-06	1.75123e-05
423457	aTAL	HMBS	-4.65003	-0.33798	3.31883e-06	1.73711e-05
423458	aTAL	LURAP1	-4.65019	-0.203447	3.31631e-06	1.73636e-05
423459	aTAL	FAM245B	-4.65199	-3.00387	3.28745e-06	1.72182e-05
423460	aTAL	MAP3K7CL	-4.65539	-0.812999	3.23367e-06	1.69421e-05
423461	aTAL	RASGRP3	-4.6623	-0.557457	3.12691e-06	1.63883e-05
423462	aTAL	NRAD1	-4.66521	-0.592361	3.08309e-06	1.61639e-05
423463	aTAL	ZNF184	-4.66763	-1.4464	3.04686e-06	1.59793e-05
423464	aTAL	ST5	-4.66861	0.0513384	3.03248e-06	1.59092e-05
423465	aTAL	F8	-4.67348	-0.51289	2.96139e-06	1.55466e-05
423466	aTAL	CNTRL	-4.67796	-0.50203	2.89741e-06	1.52157e-05
423467	aTAL	MYRF	-4.68419	-0.748531	2.81066e-06	1.47651e-05
423468	aTAL	CPXM2	-4.68455	-0.217384	2.80575e-06	1.47442e-05
423469	aTAL	HERC5	-4.6849	-0.402911	2.80104e-06	1.47243e-05
423470	aTAL	ZNF250	-4.68579	-0.705644	2.78877e-06	1.46647e-05
423471	aTAL	TMEM246	-4.68612	-0.617918	2.7843e-06	1.46461e-05
423472	aTAL	ZDBF2	-4.68674	-0.502675	2.77593e-06	1.46069e-05
423473	aTAL	ZNF512B	-4.69527	-0.619749	2.6625e-06	1.40148e-05
423474	aTAL	EID2	-4.70113	-0.296233	2.58729e-06	1.36234e-05
423475	aTAL	KLHL29	-4.70113	-0.416337	2.58728e-06	1.36234e-05
423476	aTAL	LINC00511	-4.70231	-0.899062	2.57231e-06	1.35536e-05
423477	aTAL	ARHGAP31	-4.71594	-1.70572	2.40592e-06	1.26811e-05
423478	aTAL	CDK5	-4.71624	-0.209608	2.4024e-06	1.26668e-05
423479	aTAL	RHPN1	-4.71939	-0.048214	2.36547e-06	1.24762e-05
423480	aTAL	DHODH	-4.71981	-0.752045	2.3607e-06	1.24552e-05
423481	aTAL	AC022784.1	-4.71981	-1.10773	2.36069e-06	1.24552e-05
423482	aTAL	C20orf96	-4.72572	-0.26714	2.29302e-06	1.21062e-05
423483	aTAL	SULF2	-4.7281	-0.291482	2.26626e-06	1.19689e-05
423484	aTAL	ZEB1	-4.73113	-0.513967	2.23274e-06	1.17959e-05
423485	aTAL	ADAMTS3	-4.73271	-1.68525	2.21542e-06	1.17083e-05
423486	aTAL	TMEM250	-4.7334	-0.309453	2.20788e-06	1.16723e-05
423487	aTAL	CHL1	-4.73542	0.0521476	2.18606e-06	1.15609e-05
423488	aTAL	HILPDA	-4.73928	-0.903517	2.14477e-06	1.13463e-05
423489	aTAL	AL731577.2	-4.73932	-1.22622	2.14436e-06	1.13463e-05
423490	aTAL	SPDYA	-4.74028	-0.844398	2.13422e-06	1.12981e-05
423491	aTAL	HES1	-4.7431	0.101472	2.10473e-06	1.11457e-05
423492	aTAL	AL031123.5	-4.74395	-0.18121	2.09588e-06	1.11026e-05
423493	aTAL	B4GAT1	-4.75005	0.0168981	2.03363e-06	1.07764e-05
423494	aTAL	EIF5A2	-4.75939	-1.59946	1.94176e-06	1.0293e-05
423495	aTAL	RECK	-4.76211	-0.711234	1.91579e-06	1.01588e-05
423496	aTAL	ABHD15	-4.76566	-1.12814	1.88238e-06	9.98494e-06
423497	aTAL	JMJD4	-4.76698	-0.78765	1.87009e-06	9.92309e-06
423498	aTAL	MICAL2	-4.76813	-1.50793	1.85944e-06	9.86992e-06
423499	aTAL	NSG1	-4.7691	-4.62694	1.85051e-06	9.82583e-06
423500	aTAL	SYCP2	-4.77474	-1.7355	1.79938e-06	9.55752e-06
423501	aTAL	YOD1	-4.77518	-0.840684	1.79545e-06	9.53987e-06
423502	aTAL	APCDD1L	-4.77533	-2.42213	1.79414e-06	9.53611e-06
423503	aTAL	SLC41A2	-4.7775	-0.479954	1.77492e-06	9.43713e-06
423504	aTAL	FBXW9	-4.77765	-0.661314	1.77353e-06	9.43291e-06
423505	aTAL	JAZF1	-4.78244	-0.264751	1.73176e-06	9.21386e-06
423506	aTAL	CD200	-4.78389	-2.03744	1.71935e-06	9.15093e-06
423507	aTAL	VARS2	-4.78392	-0.428427	1.71906e-06	9.15093e-06
423508	aTAL	RGS2	-4.78672	-1.14353	1.69531e-06	9.02904e-06
423509	aTAL	CCDC97	-4.79011	-0.423776	1.66686e-06	8.88054e-06
423510	aTAL	TTC39A	-4.79162	-0.417498	1.65439e-06	8.81711e-06
423511	aTAL	GRM8	-4.7925	-1.30194	1.64715e-06	8.78146e-06
423512	aTAL	DAPP1	-4.79922	-3.46259	1.59288e-06	8.49502e-06
423513	aTAL	USP51	-4.80278	-0.654174	1.56474e-06	8.34776e-06
423514	aTAL	RNF150	-4.80832	0.131344	1.52205e-06	8.12272e-06
423515	aTAL	COL19A1	-4.80923	-2.80428	1.5151e-06	8.08838e-06
423516	aTAL	AL627171.2	-4.81156	-0.366388	1.49753e-06	7.99731e-06
423517	aTAL	EHF	-4.82092	-0.0958405	1.42897e-06	7.63374e-06
423518	aTAL	EMC1-AS1	-4.82794	-0.491717	1.37953e-06	7.37465e-06
423519	aTAL	PRSS3	-4.83033	-3.69646	1.3631e-06	7.28924e-06
423520	aTAL	CRIM1-DT	-4.83036	-0.337943	1.36285e-06	7.28924e-06
423521	aTAL	ARHGEF17	-4.83244	-0.0681797	1.34873e-06	7.21731e-06
423522	aTAL	PXDNL	-4.83819	-0.369567	1.31025e-06	7.01376e-06
423523	aTAL	RAC3	-4.84013	-0.522507	1.29752e-06	6.94801e-06
423524	aTAL	HRH1	-4.84017	-0.789566	1.29726e-06	6.94801e-06
423525	aTAL	TBC1D2B	-4.84237	-0.903556	1.28299e-06	6.87483e-06
423526	aTAL	LINC02675	-4.84463	-1.93622	1.26847e-06	6.79936e-06
423527	aTAL	CRTAC1	-4.84544	-1.4785	1.2633e-06	6.77395e-06
423528	aTAL	AC117386.2	-4.86467	-3.2589	1.1465e-06	6.14973e-06
423529	aTAL	AC006333.2	-4.86502	-0.262806	1.14444e-06	6.14079e-06
423530	aTAL	AL139260.1	-4.86938	-0.0582804	1.1195e-06	6.00898e-06
423531	aTAL	CA11	-4.87313	-0.0874367	1.09846e-06	5.89805e-06
423532	aTAL	ORAI1	-4.87552	-0.798982	1.08525e-06	5.8291e-06
423533	aTAL	GAN	-4.87697	-0.961426	1.07726e-06	5.78819e-06
423534	aTAL	AC018467.1	-4.8788	-3.47481	1.06735e-06	5.73687e-06
423535	aTAL	NUGGC	-4.88199	-3.58175	1.05021e-06	5.64666e-06
423536	aTAL	TNFRSF10D	-4.88347	-0.100948	1.04235e-06	5.6063e-06
423537	aTAL	TM4SF18	-4.89486	-1.04821	9.83767e-07	5.29483e-06
423538	aTAL	AC104035.1	-4.89541	-1.84446	9.81002e-07	5.28175e-06
423539	aTAL	CTU1	-4.89695	-0.444155	9.73373e-07	5.24246e-06
423540	aTAL	NRG1	-4.89909	0.0883615	9.62826e-07	5.18743e-06
423541	aTAL	ARID3B	-4.89999	-1.12197	9.58411e-07	5.16541e-06
423542	aTAL	MYADM	-4.90095	-0.246107	9.53755e-07	5.14207e-06
423543	aTAL	SEMA6A-AS1	-4.90109	-1.28932	9.53054e-07	5.14005e-06
423544	aTAL	OGFOD2	-4.90269	-0.357777	9.4531e-07	5.10002e-06
423545	aTAL	LRRC75A	-4.9052	-0.302196	9.33323e-07	5.03707e-06
423546	aTAL	POLB	-4.90562	-0.308846	9.31317e-07	5.02796e-06
423547	aTAL	GBP2	-4.90575	-0.439434	9.30692e-07	5.02631e-06
423548	aTAL	DDB2	-4.90703	-1.04067	9.24635e-07	4.99531e-06
423549	aTAL	CPN2	-4.9142	-5.11364	8.91478e-07	4.81783e-06
423550	aTAL	AC010307.4	-4.92123	-4.47885	8.6e-07	4.6493e-06
423551	aTAL	PHLDA3	-4.92963	-0.521577	8.23848e-07	4.45538e-06
423552	aTAL	DNAJC27	-4.93079	-0.242539	8.18957e-07	4.43045e-06
423553	aTAL	MPPED2-AS1	-4.93706	-0.772406	7.93098e-07	4.29203e-06
423554	aTAL	AC087762.1	-4.94015	-3.01274	7.80621e-07	4.22595e-06
423555	aTAL	RGCC	-4.94245	-0.515153	7.71477e-07	4.17788e-06
423556	aTAL	MIS18BP1	-4.94257	-0.422798	7.70983e-07	4.17665e-06
423557	aTAL	SERF2	-4.9453	-0.284087	7.60285e-07	4.1201e-06
423558	aTAL	FAM241B	-4.94578	-0.450479	7.58407e-07	4.11134e-06
423559	aTAL	ERICH6-AS1	-4.94831	-0.735323	7.48606e-07	4.0596e-06
423560	aTAL	TMEM238L	-4.95301	-2.44447	7.30758e-07	3.96417e-06
423561	aTAL	PARD6G	-4.95303	-1.71881	7.30664e-07	3.96417e-06
423562	aTAL	AL035661.1	-4.95489	0.0411845	7.23729e-07	3.92874e-06
423563	aTAL	SLC10A2	-4.9628	-4.69717	6.94853e-07	3.77329e-06
423564	aTAL	DDO	-4.96339	-3.66286	6.92729e-07	3.76305e-06
423565	aTAL	NAB2	-4.96669	-0.621154	6.81068e-07	3.70098e-06
423566	aTAL	ECM2	-4.97362	-3.41402	6.57155e-07	3.57226e-06
423567	aTAL	GRK6	-4.97511	-0.721382	6.52104e-07	3.54603e-06
423568	aTAL	AL451165.2	-4.97518	0.052522	6.51863e-07	3.54594e-06
423569	aTAL	SYNDIG1	-4.98375	-0.64705	6.23626e-07	3.39468e-06
423570	aTAL	SCARB1	-4.99356	-1.84564	5.9275e-07	3.22772e-06
423571	aTAL	RASSF1	-4.99371	-0.359588	5.92301e-07	3.22639e-06
423572	aTAL	ENC1	-4.9951	-1.3486	5.88038e-07	3.20427e-06
423573	aTAL	HHLA3	-4.9991	-0.17637	5.75993e-07	3.13972e-06
423574	aTAL	LINC01138	-5.00152	-0.0618802	5.68788e-07	3.10151e-06
423575	aTAL	ACSL5	-5.00229	-1.24329	5.66547e-07	3.09036e-06
423576	aTAL	TRMT1	-5.00693	-0.355004	5.53045e-07	3.01776e-06
423577	aTAL	INAVA	-5.00835	-0.28002	5.48992e-07	2.99668e-06
423578	aTAL	AL365394.1	-5.02102	-3.13099	5.13982e-07	2.80654e-06
423579	aTAL	IFFO2	-5.02337	-1.35757	5.07715e-07	2.77328e-06
423580	aTAL	AXL	-5.02354	-1.10098	5.07276e-07	2.77184e-06
423581	aTAL	PNPLA3	-5.02486	-3.86623	5.03812e-07	2.75387e-06
423582	aTAL	ATG2A	-5.02581	-0.373647	5.01302e-07	2.7411e-06
423583	aTAL	SLC6A18	-5.03303	-4.40113	4.82795e-07	2.64082e-06
423584	aTAL	DNMT3L	-5.03698	-4.93589	4.7294e-07	2.58781e-06
423585	aTAL	ZNF710	-5.04373	-0.367208	4.56547e-07	2.49898e-06
423586	aTAL	AC092683.1	-5.04409	-0.81036	4.55694e-07	2.49517e-06
423587	aTAL	AC024558.2	-5.04763	-0.454755	4.47334e-07	2.45025e-06
423588	aTAL	MARCH10	-5.0595	-1.20068	4.20349e-07	2.30324e-06
423589	aTAL	CYP24A1	-5.06011	-1.33698	4.19024e-07	2.29677e-06
423590	aTAL	PYGL	-5.06026	-0.8147	4.18691e-07	2.29575e-06
423591	aTAL	OGFRL1	-5.07204	-0.365641	3.93566e-07	2.15873e-06
423592	aTAL	AC073332.1	-5.07335	-0.745291	3.90874e-07	2.14471e-06
423593	aTAL	AC023282.1	-5.07633	-2.96852	3.84793e-07	2.11208e-06
423594	aTAL	LINC01612	-5.08084	-0.161475	3.7576e-07	2.06322e-06
423595	aTAL	DPAGT1	-5.08252	-0.2123	3.72464e-07	2.04583e-06
423596	aTAL	IFI44L	-5.0835	-1.0984	3.70542e-07	2.03598e-06
423597	aTAL	SAMD9L	-5.08678	-0.511788	3.64194e-07	2.0018e-06
423598	aTAL	ZFY-AS1	-5.08746	-2.58156	3.62891e-07	1.99533e-06
423599	aTAL	ADAMTS17	-5.09061	-0.443541	3.56911e-07	1.96314e-06
423600	aTAL	LINC01023	-5.09481	-0.297303	3.49098e-07	1.92083e-06
423601	aTAL	LAMA3	-5.09575	-1.22356	3.47362e-07	1.91194e-06
423602	aTAL	CARD8	-5.10064	-0.345867	3.38511e-07	1.86388e-06
423603	aTAL	MYD88	-5.10899	-1.08315	3.23889e-07	1.78399e-06
423604	aTAL	GALNT3	-5.10915	0.0756479	3.23618e-07	1.78374e-06
423605	aTAL	NPR1	-5.11785	-1.77609	3.09031e-07	1.70393e-06
423606	aTAL	FGF7	-5.12099	-1.81758	3.03939e-07	1.67645e-06
423607	aTAL	SCGB2B2	-5.12246	-0.504213	3.0157e-07	1.66396e-06
423608	aTAL	MAST3	-5.12617	-1.61513	2.957e-07	1.63214e-06
423609	aTAL	ZNF600	-5.12846	-1.00143	2.92119e-07	1.61294e-06
423610	aTAL	S100P	-5.13048	-7.0106	2.89005e-07	1.5963e-06
423611	aTAL	EPPK1	-5.13063	-1.01669	2.88775e-07	1.59559e-06
423612	aTAL	C16orf74	-5.14418	-1.60251	2.68693e-07	1.48515e-06
423613	aTAL	AC005699.1	-5.1447	-1.26908	2.67948e-07	1.48155e-06
423614	aTAL	AL359397.2	-5.14485	-0.590454	2.67731e-07	1.48087e-06
423615	aTAL	LINC01572	-5.14602	-0.643208	2.66072e-07	1.47221e-06
423616	aTAL	CES3	-5.15124	-2.79925	2.58767e-07	1.43229e-06
423617	aTAL	PLCXD3	-5.15702	-2.20523	2.50913e-07	1.38931e-06
423618	aTAL	SLC7A13	-5.16742	-4.61504	2.37342e-07	1.31463e-06
423619	aTAL	AC114763.1	-5.1699	-1.17455	2.34217e-07	1.29777e-06
423620	aTAL	LMNA	-5.17038	0.169258	2.33613e-07	1.29488e-06
423621	aTAL	VDR	-5.17655	-0.252633	2.26029e-07	1.25328e-06
423622	aTAL	AC008915.2	-5.17937	-1.36216	2.2264e-07	1.23492e-06
423623	aTAL	CD276	-5.18206	-0.674685	2.19452e-07	1.21767e-06
423624	aTAL	LINC01702	-5.18521	-3.21173	2.15768e-07	1.19765e-06
423625	aTAL	FABP5	-5.18565	-2.01966	2.15268e-07	1.1953e-06
423626	aTAL	NR1I3	-5.18642	-4.52039	2.14373e-07	1.19074e-06
423627	aTAL	C10orf67	-5.18861	-1.50898	2.11871e-07	1.17726e-06
423628	aTAL	ADARB1	-5.19095	-0.607372	2.09229e-07	1.16299e-06
423629	aTAL	TNFRSF11B	-5.19542	-0.10037	2.04258e-07	1.13576e-06
423630	aTAL	ID1	-5.19711	0.0461926	2.02411e-07	1.12588e-06
423631	aTAL	PLA2G12B	-5.21372	-4.51074	1.85088e-07	1.02989e-06
423632	aTAL	VSIG2	-5.21494	-1.36084	1.83881e-07	1.02354e-06
423633	aTAL	STBD1	-5.21633	-1.58816	1.82501e-07	1.01621e-06
423634	aTAL	DDX60	-5.21686	-0.373978	1.81979e-07	1.01366e-06
423635	aTAL	PLCH1	-5.22476	-0.434751	1.74379e-07	9.71672e-07
423636	aTAL	C1S	-5.22634	-0.769241	1.729e-07	9.63772e-07
423637	aTAL	AL157911.1	-5.23215	-1.21694	1.67548e-07	9.3427e-07
423638	aTAL	AL355499.1	-5.23491	-1.00165	1.65067e-07	9.20757e-07
423639	aTAL	CCDC150	-5.23933	-3.34014	1.61163e-07	8.99302e-07
423640	aTAL	OVCH2	-5.23971	-1.94099	1.60827e-07	8.97745e-07
423641	aTAL	NUDT1	-5.24068	-0.642639	1.59982e-07	8.9334e-07
423642	aTAL	SLC10A3	-5.2425	-0.258444	1.58419e-07	8.84926e-07
423643	aTAL	RAB15	-5.24341	-1.14484	1.57632e-07	8.80845e-07
423644	aTAL	FDXR	-5.2526	-0.556942	1.49969e-07	8.38318e-07
423645	aTAL	SBF1	-5.26009	-0.53932	1.43987e-07	8.05167e-07
423646	aTAL	AC010789.1	-5.26072	-4.5562	1.43489e-07	8.02665e-07
423647	aTAL	MAGIX	-5.26172	-0.120811	1.42714e-07	7.98611e-07
423648	aTAL	SAMSN1	-5.26188	-2.24141	1.42593e-07	7.98215e-07
423649	aTAL	FLNA	-5.26842	0.134262	1.37605e-07	7.70568e-07
423650	aTAL	SLC22A4	-5.2714	-2.20997	1.35386e-07	7.58411e-07
423651	aTAL	SLC38A4	-5.27445	-1.84735	1.33153e-07	7.46169e-07
423652	aTAL	TMEM72-AS1	-5.27837	-0.0188116	1.30336e-07	7.30639e-07
423653	aTAL	KCNMB4	-5.27874	-1.24232	1.30073e-07	7.29425e-07
423654	aTAL	FBXO32	-5.28196	-0.438767	1.27809e-07	7.16984e-07
423655	aTAL	FMO2	-5.28705	-3.02114	1.24304e-07	6.97567e-07
423656	aTAL	AC103702.2	-5.29251	-0.755217	1.2065e-07	6.77304e-07
423657	aTAL	FGD5	-5.29415	-2.21118	1.1957e-07	6.7148e-07
423658	aTAL	CHST12	-5.29419	-0.170489	1.19548e-07	6.7148e-07
423659	aTAL	CHST9	-5.2969	-0.475456	1.17786e-07	6.62131e-07
423660	aTAL	SCN3A	-5.29803	-0.372819	1.17057e-07	6.58304e-07
423661	aTAL	UBE2QL1	-5.30163	-4.41552	1.14776e-07	6.45707e-07
423662	aTAL	AL359232.1	-5.30362	-0.565568	1.13528e-07	6.38913e-07
423663	aTAL	RDH12	-5.31143	-3.98973	1.08767e-07	6.12341e-07
423664	aTAL	ZNHIT2	-5.31717	-0.316088	1.05392e-07	5.9355e-07
423665	aTAL	TRIM15	-5.33233	-5.47611	9.69585e-08	5.46248e-07
423666	aTAL	CHRM3	-5.34537	-0.904002	9.02325e-08	5.08718e-07
423667	aTAL	IFIH1	-5.34559	-0.573125	9.01229e-08	5.08281e-07
423668	aTAL	MAP3K15	-5.34631	-0.550409	8.9763e-08	5.06433e-07
423669	aTAL	XYLT1	-5.35135	-1.98529	8.73001e-08	4.92714e-07
423670	aTAL	TAFA2	-5.35674	-0.555209	8.4739e-08	4.7843e-07
423671	aTAL	AL445524.1	-5.36008	-0.55642	8.31852e-08	4.69825e-07
423672	aTAL	DUS4L	-5.36116	-0.611699	8.26875e-08	4.67182e-07
423673	aTAL	MOCS1	-5.36256	-0.643811	8.20526e-08	4.6376e-07
423674	aTAL	BACE2	-5.36409	0.177622	8.13577e-08	4.59998e-07
423675	aTAL	LINC00621	-5.36423	-1.13282	8.12935e-08	4.59799e-07
423676	aTAL	TSPYL2	-5.36761	-0.265602	7.97872e-08	4.51441e-07
423677	aTAL	EEF1AKMT3	-5.36775	-1.08134	7.97231e-08	4.5124e-07
423678	aTAL	RUNDC3B	-5.36969	-1.55537	7.88723e-08	4.46584e-07
423679	aTAL	TRIB2	-5.37247	0.0827311	7.76635e-08	4.39898e-07
423680	aTAL	NXN	-5.37387	-0.835029	7.70629e-08	4.36653e-07
423681	aTAL	BBS12	-5.37514	-0.957192	7.65251e-08	4.33917e-07
423682	aTAL	ARHGEF5	-5.37813	-0.171765	7.52647e-08	4.26924e-07
423683	aTAL	HLA-E	-5.37956	0.194205	7.46681e-08	4.23692e-07
423684	aTAL	ELF3	-5.38053	0.0957268	7.42654e-08	4.21558e-07
423685	aTAL	STRA6	-5.38366	-4.171	7.29851e-08	4.1444e-07
423686	aTAL	MCOLN3	-5.38482	-2.54651	7.25157e-08	4.12071e-07
423687	aTAL	IGHA1	-5.38989	-1.75836	7.05018e-08	4.00771e-07
423688	aTAL	AC087564.1	-5.39033	-0.24714	7.033e-08	3.99938e-07
423689	aTAL	FAM117A	-5.39573	-0.896157	6.82467e-08	3.88231e-07
423690	aTAL	TJP3	-5.40082	-0.277468	6.63367e-08	3.77502e-07
423691	aTAL	RGS9	-5.41882	-1.80976	5.99935e-08	3.41651e-07
423692	aTAL	FAM161A	-5.42033	-0.420915	5.94885e-08	3.38898e-07
423693	aTAL	AL391883.1	-5.42227	-5.16079	5.88475e-08	3.35488e-07
423694	aTAL	ALOX5	-5.42534	-2.59761	5.78438e-08	3.29885e-07
423695	aTAL	ELMO3	-5.43699	-0.0391124	5.41877e-08	3.09146e-07
423696	aTAL	MMAA	-5.44202	-0.487649	5.26808e-08	3.00658e-07
423697	aTAL	EPCAM-DT	-5.44216	-1.51584	5.26397e-08	3.00532e-07
423698	aTAL	GNG7	-5.44358	0.25881	5.22215e-08	2.98252e-07
423699	aTAL	ARHGEF35	-5.4438	-0.26964	5.21548e-08	2.97979e-07
423700	aTAL	SLC39A3	-5.44647	0.137515	5.13802e-08	2.9366e-07
423701	aTAL	Z93403.1	-5.44817	-2.08191	5.08916e-08	2.90973e-07
423702	aTAL	OSBPL3	-5.45224	0.0887733	4.97392e-08	2.84486e-07
423703	aTAL	UQCRH	-5.45235	-0.12589	4.97073e-08	2.84407e-07
423704	aTAL	FGFR1	-5.45279	-0.106514	4.95847e-08	2.83808e-07
423705	aTAL	ALDH16A1	-5.45384	-0.35838	4.92933e-08	2.82243e-07
423706	aTAL	TMEM30B	-5.45403	0.0978351	4.92396e-08	2.82038e-07
423707	aTAL	TMEM200A	-5.45467	-3.07181	4.90634e-08	2.81131e-07
423708	aTAL	CRNDE	-5.45677	-0.184282	4.84881e-08	2.77935e-07
423709	aTAL	VWA5B1	-5.46388	-2.8235	4.65831e-08	2.67113e-07
423710	aTAL	GREB1L	-5.4693	-2.36094	4.5182e-08	2.59172e-07
423711	aTAL	CD83	-5.47013	-0.0743078	4.49713e-08	2.58058e-07
423712	aTAL	CBLC	-5.47278	-0.907983	4.43039e-08	2.54321e-07
423713	aTAL	TRPM6	-5.47496	-2.77535	4.37608e-08	2.51294e-07
423714	aTAL	SNTG1	-5.48262	-2.03999	4.19066e-08	2.40734e-07
423715	aTAL	ZNF205	-5.49002	-0.643424	4.01884e-08	2.30948e-07
423716	aTAL	ZNF768	-5.4901	-0.0387386	4.01717e-08	2.30936e-07
423717	aTAL	PSMD10	-5.49047	-0.0815483	4.00857e-08	2.30526e-07
423718	aTAL	MEI4	-5.49062	-1.11425	4.00518e-08	2.30415e-07
423719	aTAL	PDIA5	-5.50259	-0.931414	3.74259e-08	2.15386e-07
423720	aTAL	COL23A1	-5.50376	-2.81672	3.71771e-08	2.14033e-07
423721	aTAL	FRMD1	-5.50406	-4.77714	3.71137e-08	2.13746e-07
423722	aTAL	ST3GAL6	-5.50495	-0.0561551	3.69274e-08	2.1275e-07
423723	aTAL	AL110292.1	-5.50722	-1.40977	3.64541e-08	2.101e-07
423724	aTAL	EEF2K	-5.50772	-1.1091	3.63501e-08	2.09577e-07
423725	aTAL	PROZ	-5.50877	-5.79092	3.6135e-08	2.08413e-07
423726	aTAL	DDHD1	-5.51325	-0.5056	3.5227e-08	2.03325e-07
423727	aTAL	NME2	-5.51634	-0.0908392	3.46126e-08	1.99851e-07
423728	aTAL	ATP11A	-5.51753	0.0325365	3.43792e-08	1.98577e-07
423729	aTAL	CEACAM1	-5.52078	-2.15389	3.37498e-08	1.95084e-07
423730	aTAL	LHFPL2	-5.52321	-1.75248	3.32861e-08	1.92474e-07
423731	aTAL	MYL9	-5.5246	-0.033792	3.30241e-08	1.91029e-07
423732	aTAL	AL031123.1	-5.52559	-1.4624	3.28383e-08	1.90024e-07
423733	aTAL	THBS1	-5.52864	0.0832317	3.22717e-08	1.86814e-07
423734	aTAL	SIGMAR1	-5.53278	-0.439252	3.15199e-08	1.82529e-07
423735	aTAL	MINCR	-5.53355	-0.0525788	3.13822e-08	1.81798e-07
423736	aTAL	TGFB1I1	-5.54237	-1.1241	2.98408e-08	1.72932e-07
423737	aTAL	LINC00871	-5.54403	-1.26683	2.9558e-08	1.71356e-07
423738	aTAL	HLA-F	-5.54567	-0.0625609	2.92836e-08	1.69828e-07
423739	aTAL	KNL1	-5.54979	-3.36295	2.86014e-08	1.65933e-07
423740	aTAL	HYAL2	-5.55078	0.0719053	2.84404e-08	1.65059e-07
423741	aTAL	C2CD2	-5.55495	-0.791443	2.77697e-08	1.61226e-07
423742	aTAL	AC073172.1	-5.58164	-3.55753	2.38257e-08	1.38429e-07
423743	aTAL	LEF1	-5.58668	-3.20305	2.31449e-08	1.34523e-07
423744	aTAL	TMTC1	-5.58744	-1.19604	2.30441e-08	1.33987e-07
423745	aTAL	ZCCHC3	-5.58772	-0.334696	2.30072e-08	1.33821e-07
423746	aTAL	FBLIM1	-5.59152	-1.45462	2.25088e-08	1.30971e-07
423747	aTAL	SNAPC2	-5.59175	-0.62489	2.24791e-08	1.30846e-07
423748	aTAL	ZSCAN2	-5.59622	-1.5467	2.19078e-08	1.27568e-07
423749	aTAL	EGFL7	-5.60461	-0.358197	2.08721e-08	1.21582e-07
423750	aTAL	RPGRIP1L	-5.60822	-0.68668	2.04412e-08	1.19116e-07
423751	aTAL	LINC01554	-5.60837	-2.95088	2.04246e-08	1.19063e-07
423752	aTAL	NOSTRIN	-5.60937	-0.905584	2.0306e-08	1.18415e-07
423753	aTAL	AL133351.1	-5.61433	-2.82873	1.97327e-08	1.15115e-07
423754	aTAL	FASTKD3	-5.61593	-1.01287	1.95513e-08	1.14098e-07
423755	aTAL	AC078980.1	-5.61793	-2.20071	1.93256e-08	1.12823e-07
423756	aTAL	BANK1	-5.62088	-1.15281	1.89992e-08	1.10959e-07
423757	aTAL	PLA2R1	-5.62669	-1.68974	1.83702e-08	1.07325e-07
423758	aTAL	FAM124A	-5.631	-1.66345	1.79168e-08	1.04715e-07
423759	aTAL	KCTD8	-5.63298	-0.549737	1.77124e-08	1.03559e-07
423760	aTAL	CFH	-5.63722	-2.90811	1.72813e-08	1.01076e-07
423761	aTAL	DYNLRB2	-5.64141	-0.522163	1.68662e-08	9.86843e-08
423762	aTAL	ROBO1	-5.65277	-1.09814	1.57882e-08	9.24109e-08
423763	aTAL	RGS7	-5.65471	-0.816678	1.5611e-08	9.1408e-08
423764	aTAL	GAS6	-5.66116	0.337821	1.50352e-08	8.80691e-08
423765	aTAL	RRP12	-5.66291	-0.463928	1.48831e-08	8.72101e-08
423766	aTAL	SORCS1	-5.66432	-2.10796	1.47606e-08	8.65248e-08
423767	aTAL	MCTP1	-5.67357	-1.48795	1.39854e-08	8.20107e-08
423768	aTAL	DLL1	-5.67806	-2.21367	1.36231e-08	7.99162e-08
423769	aTAL	LINC02535	-5.67842	-4.8613	1.35947e-08	7.9779e-08
423770	aTAL	C20orf27	-5.68543	-0.159078	1.30484e-08	7.66019e-08
423771	aTAL	MHENCR	-5.68555	-0.505451	1.30396e-08	7.65785e-08
423772	aTAL	CAV2	-5.68604	-0.0151007	1.30016e-08	7.63836e-08
423773	aTAL	DHCR7	-5.68906	-0.178862	1.27741e-08	7.50755e-08
423774	aTAL	PHLDA2	-5.69119	-0.648807	1.26154e-08	7.41699e-08
423775	aTAL	ITGA7	-5.69351	-1.87563	1.24452e-08	7.31967e-08
423776	aTAL	PRKAG2-AS1	-5.70001	-0.704966	1.19799e-08	7.04863e-08
423777	aTAL	NPIPB5	-5.70172	-0.390741	1.18605e-08	6.98099e-08
423778	aTAL	AC010503.4	-5.70413	-0.14588	1.16938e-08	6.8854e-08
423779	aTAL	TMEM97	-5.71381	-0.274127	1.10475e-08	6.5073e-08
423780	aTAL	NOCT	-5.71752	-1.16739	1.0809e-08	6.36919e-08
423781	aTAL	TPCN2	-5.72042	-1.20297	1.06258e-08	6.26359e-08
423782	aTAL	ZBTB20-AS5	-5.72064	-0.648366	1.06125e-08	6.2581e-08
423783	aTAL	C5orf63	-5.72134	-0.495408	1.05684e-08	6.23442e-08
423784	aTAL	PIFO	-5.72172	-0.598457	1.05452e-08	6.22308e-08
423785	aTAL	HECA	-5.72178	-0.486139	1.05416e-08	6.22308e-08
423786	aTAL	CYP3A7	-5.7221	-4.21908	1.05217e-08	6.21384e-08
423787	aTAL	TBX3	-5.72807	-2.27678	1.01578e-08	6.00342e-08
423788	aTAL	TENT5C	-5.72894	-0.233327	1.01058e-08	5.9749e-08
423789	aTAL	ANXA1	-5.74136	-0.627704	9.39164e-09	5.55475e-08
423790	aTAL	DBP	-5.74679	-0.190707	9.09523e-09	5.38348e-08
423791	aTAL	AVPR2	-5.7487	-2.29798	8.99344e-09	5.32523e-08
423792	aTAL	ASB15	-5.75143	-4.87266	8.84903e-09	5.24168e-08
423793	aTAL	SLC23A3	-5.75705	-2.63446	8.55968e-09	5.07219e-08
423794	aTAL	TRIM63	-5.75929	-4.31628	8.44695e-09	5.00727e-08
423795	aTAL	FSTL1	-5.75992	-0.715416	8.4155e-09	4.9905e-08
423796	aTAL	ETFBKMT	-5.765	-0.879324	8.16567e-09	4.84599e-08
423797	aTAL	TESMIN	-5.76578	-1.25568	8.12807e-09	4.82549e-08
423798	aTAL	CCDC18	-5.76639	-1.25311	8.09877e-09	4.8099e-08
423799	aTAL	HDAC7	-5.7677	-0.126919	8.03628e-09	4.77459e-08
423800	aTAL	RIPOR1	-5.77013	-0.0450515	7.92109e-09	4.70792e-08
423801	aTAL	STC1	-5.77247	-0.530838	7.81164e-09	4.64462e-08
423802	aTAL	ARL4C	-5.77317	-0.923553	7.77952e-09	4.62726e-08
423803	aTAL	AC026992.2	-5.77413	-1.0075	7.73524e-09	4.60266e-08
423804	aTAL	TSC22D2	-5.7788	0.141777	7.52335e-09	4.47826e-08
423805	aTAL	AP002336.2	-5.78265	-1.04824	7.35329e-09	4.37869e-08
423806	aTAL	TRPC1	-5.78299	-0.5865	7.33844e-09	4.3715e-08
423807	aTAL	SLF1	-5.7844	-1.11937	7.27704e-09	4.33656e-08
423808	aTAL	WWC3	-5.79387	-0.589837	6.8782e-09	4.10043e-08
423809	aTAL	BSPRY	-5.79545	-0.0559952	6.81372e-09	4.06505e-08
423810	aTAL	CSGALNACT2	-5.8031	-0.581277	6.51018e-09	3.88543e-08
423811	aTAL	PCED1B	-5.80576	-1.09211	6.40756e-09	3.82563e-08
423812	aTAL	ARHGAP6	-5.80605	0.0951718	6.39622e-09	3.82031e-08
423813	aTAL	KLF4	-5.81263	-0.112687	6.15e-09	3.67464e-08
423814	aTAL	CA3-AS1	-5.81578	-1.10719	6.03505e-09	3.60732e-08
423815	aTAL	ADGRV1	-5.82102	-0.387807	5.84912e-09	3.49751e-08
423816	aTAL	CCDC68	-5.82524	-3.87972	5.70303e-09	3.41144e-08
423817	aTAL	DIPK1A	-5.83018	-0.415332	5.53664e-09	3.31317e-08
423818	aTAL	AC003984.1	-5.8305	-3.63895	5.52602e-09	3.30807e-08
423819	aTAL	KCTD16	-5.83126	-0.46565	5.50112e-09	3.29441e-08
423820	aTAL	PXYLP1	-5.83148	-1.14215	5.49368e-09	3.29121e-08
423821	aTAL	ANKRD50	-5.83422	-0.80159	5.4043e-09	3.23889e-08
423822	aTAL	SOX2-OT	-5.83913	-0.480713	5.24737e-09	3.14603e-08
423823	aTAL	AL450384.2	-5.84004	-1.03511	5.2188e-09	3.13009e-08
423824	aTAL	SHROOM1	-5.84633	-1.69123	5.0253e-09	3.01518e-08
423825	aTAL	FRMD6	-5.84679	-2.78572	5.01159e-09	3.0081e-08
423826	aTAL	RBP1	-5.84689	-1.04999	5.00862e-09	3.00746e-08
423827	aTAL	DHRS2	-5.84732	-7.48455	4.99566e-09	3.00082e-08
423828	aTAL	AL355353.1	-5.84955	-0.265219	4.92918e-09	2.96201e-08
423829	aTAL	PGGHG	-5.85449	-1.31078	4.78482e-09	2.87746e-08
423830	aTAL	SKAP1	-5.85723	0.0775832	4.70659e-09	2.83149e-08
423831	aTAL	TENM3	-5.86418	-1.20407	4.5136e-09	2.71642e-08
423832	aTAL	AC019117.2	-5.86968	-2.60161	4.36635e-09	2.6298e-08
423833	aTAL	PLCH2	-5.87607	-3.7411	4.20116e-09	2.53224e-08
423834	aTAL	COLCA2	-5.88147	-1.03942	4.06635e-09	2.45192e-08
423835	aTAL	FSTL3	-5.88191	-0.551908	4.05566e-09	2.44641e-08
423836	aTAL	PRKG1	-5.88387	-0.0774006	4.00784e-09	2.41849e-08
423837	aTAL	CAMK1D	-5.88472	-0.980769	3.98741e-09	2.40708e-08
423838	aTAL	FAM53B	-5.88571	-0.293075	3.96344e-09	2.39353e-08
423839	aTAL	C3	-5.88573	-1.2542	3.96307e-09	2.39353e-08
423840	aTAL	NTN1	-5.88587	-2.40196	3.95964e-09	2.39306e-08
423841	aTAL	TMED6	-5.88777	-2.11839	3.91449e-09	2.36669e-08
423842	aTAL	NFE2L3	-5.88882	-0.44574	3.88957e-09	2.35252e-08
423843	aTAL	CLEC18C	-5.90645	-3.66264	3.49554e-09	2.11501e-08
423844	aTAL	SEMA3F	-5.90767	-0.620053	3.46975e-09	2.10021e-08
423845	aTAL	SORBS3	-5.91019	-0.204454	3.41706e-09	2.06911e-08
423846	aTAL	CDC42EP2	-5.92494	-1.77795	3.1242e-09	1.8925e-08
423847	aTAL	LYPD6B	-5.92732	-0.157673	3.07923e-09	1.86669e-08
423848	aTAL	PDZD3	-5.92764	-3.03799	3.07328e-09	1.8638e-08
423849	aTAL	SFXN3	-5.92872	-1.33836	3.05306e-09	1.85225e-08
423850	aTAL	FGD3	-5.93002	-1.55799	3.02898e-09	1.83835e-08
423851	aTAL	KLHDC9	-5.93136	-0.0906215	3.00429e-09	1.82407e-08
423852	aTAL	CATSPERB	-5.93752	-1.65553	2.89363e-09	1.75755e-08
423853	aTAL	MAP7D2	-5.93835	-3.52475	2.87907e-09	1.74938e-08
423854	aTAL	BORCS5	-5.94174	-0.363254	2.8201e-09	1.71487e-08
423855	aTAL	PRDX5	-5.94694	-0.119978	2.73206e-09	1.66262e-08
423856	aTAL	SRGAP2	-5.94767	-1.31139	2.71985e-09	1.65583e-08
423857	aTAL	THRB-AS1	-5.95348	-1.90412	2.62499e-09	1.59931e-08
423858	aTAL	AC127526.2	-5.95384	-1.24209	2.61921e-09	1.5964e-08
423859	aTAL	RNASET2	-5.95659	0.208549	2.57558e-09	1.57042e-08
423860	aTAL	AC003044.1	-5.9586	-2.96931	2.5441e-09	1.55182e-08
423861	aTAL	SLC7A6	-5.9586	-0.392303	2.54407e-09	1.55182e-08
423862	aTAL	MAB21L4	-5.95914	-2.11198	2.53572e-09	1.5479e-08
423863	aTAL	AP003307.1	-5.96787	-0.384226	2.4037e-09	1.46788e-08
423864	aTAL	PSCA	-5.96809	-5.84669	2.40041e-09	1.46644e-08
423865	aTAL	LHFPL3-AS2	-5.96855	-0.0329059	2.39368e-09	1.4629e-08
423866	aTAL	MGP	-5.96972	-0.237955	2.37662e-09	1.45303e-08
423867	aTAL	LINC01781	-5.97613	-0.559139	2.28498e-09	1.39754e-08
423868	aTAL	CYP8B1	-5.97938	-4.2658	2.23992e-09	1.37052e-08
423869	aTAL	TET1	-5.98556	-0.770939	2.15641e-09	1.31993e-08
423870	aTAL	PLTP	-5.98875	-2.60708	2.11455e-09	1.29481e-08
423871	aTAL	DTNA	-5.98957	-0.908508	2.10401e-09	1.28886e-08
423872	aTAL	HOXC10	-5.99022	0.00759856	2.09561e-09	1.28421e-08
423873	aTAL	ASPG	-5.99538	-5.12093	2.03013e-09	1.24457e-08
423874	aTAL	DGKD	-5.99759	-1.13494	2.00272e-09	1.22824e-08
423875	aTAL	GFOD2	-6.00038	-0.447119	1.96853e-09	1.20774e-08
423876	aTAL	F13A1	-6.0045	-3.78935	1.91918e-09	1.17792e-08
423877	aTAL	B3GNT5	-6.01119	-0.59895	1.84171e-09	1.13082e-08
423878	aTAL	IGSF11	-6.01168	-2.16807	1.83615e-09	1.12784e-08
423879	aTAL	MERTK	-6.0125	-0.139132	1.82679e-09	1.12252e-08
423880	aTAL	LINC01099	-6.01451	-2.70871	1.80433e-09	1.10916e-08
423881	aTAL	PPP1R26	-6.01508	-0.587645	1.79799e-09	1.10569e-08
423882	aTAL	KHDRBS3	-6.02844	0.0901744	1.65549e-09	1.01845e-08
423883	aTAL	ROR2	-6.03013	-2.08147	1.63829e-09	1.00827e-08
423884	aTAL	SLC8A1-AS1	-6.03632	-2.93893	1.57666e-09	9.70716e-09
423885	aTAL	RNF157	-6.04124	-2.30133	1.52932e-09	9.41936e-09
423886	aTAL	TMEM140	-6.04394	-0.725205	1.50391e-09	9.26648e-09
423887	aTAL	IL17RC	-6.04473	-0.295943	1.49663e-09	9.22523e-09
423888	aTAL	TEX14	-6.04588	-0.9043	1.48598e-09	9.16314e-09
423889	aTAL	MLXIPL	-6.05091	-0.998364	1.44028e-09	8.88484e-09
423890	aTAL	ZC4H2	-6.05736	-0.433842	1.38373e-09	8.53934e-09
423891	aTAL	RARRES1	-6.067	-2.36103	1.30324e-09	8.04575e-09
423892	aTAL	C6orf132	-6.06835	-0.635326	1.29232e-09	7.98143e-09
423893	aTAL	ERICH5	-6.0686	-2.14915	1.29027e-09	7.97192e-09
423894	aTAL	ANXA13	-6.06996	-3.99844	1.27941e-09	7.90791e-09
423895	aTAL	THSD7B	-6.07733	-1.09451	1.22198e-09	7.55591e-09
423896	aTAL	SYNJ2	-6.07774	-0.913103	1.21886e-09	7.53956e-09
423897	aTAL	CADM4	-6.08149	-0.501948	1.19072e-09	7.36837e-09
423898	aTAL	MALL	-6.08277	-3.36101	1.18125e-09	7.31262e-09
423899	aTAL	ECE1	-6.09675	0.0376684	1.08244e-09	6.70359e-09
423900	aTAL	EFNB1	-6.09905	-1.05119	1.06699e-09	6.61047e-09
423901	aTAL	PLK2	-6.09982	-0.880411	1.06191e-09	6.58158e-09
423902	aTAL	SIAE	-6.10542	0.071819	1.02531e-09	6.35726e-09
423903	aTAL	PRXL2B	-6.10816	-0.42394	1.00787e-09	6.25155e-09
423904	aTAL	AQP6	-6.11212	-2.87525	9.83132e-10	6.10052e-09
423905	aTAL	CCND3	-6.11654	0.0697187	9.56272e-10	5.93618e-09
423906	aTAL	MYRIP	-6.11813	-1.05064	9.46822e-10	5.87983e-09
423907	aTAL	OTULINL	-6.12141	-0.711761	9.27521e-10	5.76224e-09
423908	aTAL	MX1	-6.12912	-0.226571	8.83669e-10	5.49197e-09
423909	aTAL	AGBL3	-6.13054	-0.883686	8.75825e-10	5.44751e-09
423910	aTAL	CCDC144NL-AS1	-6.13695	-0.527827	8.41207e-10	5.23425e-09
423911	aTAL	EIF1B-AS1	-6.13715	-0.513048	8.4013e-10	5.22961e-09
423912	aTAL	PARP3	-6.1375	-0.785841	8.38286e-10	5.22019e-09
423913	aTAL	VASN	-6.13944	-0.104663	8.28148e-10	5.15909e-09
423914	aTAL	CITED2	-6.1428	0.149953	8.1079e-10	5.05295e-09
423915	aTAL	SIRPA	-6.14804	-1.00836	7.84446e-10	4.89071e-09
423916	aTAL	MSL2	-6.14966	-0.0991072	7.76509e-10	4.84313e-09
423917	aTAL	NCK1	-6.15335	-0.478521	7.5861e-10	4.73337e-09
423918	aTAL	STEAP2	-6.15834	-0.246935	7.35107e-10	4.59035e-09
423919	aTAL	SMLR1	-6.15911	-4.83291	7.31554e-10	4.56997e-09
423920	aTAL	AC021231.1	-6.1631	-0.588952	7.13353e-10	4.45803e-09
423921	aTAL	GLIS1	-6.16406	-3.19023	7.0901e-10	4.43265e-09
423922	aTAL	HYKK	-6.16863	-0.497003	6.88825e-10	4.30816e-09
423923	aTAL	UBL4A	-6.17277	-0.12678	6.71046e-10	4.19863e-09
423924	aTAL	LINC00853	-6.17796	-3.21166	6.49355e-10	4.06452e-09
423925	aTAL	LPXN	-6.18354	-0.441198	6.26784e-10	3.92479e-09
423926	aTAL	RNF144A	-6.18421	-0.53089	6.24163e-10	3.90993e-09
423927	aTAL	IPO11	-6.18426	-0.67582	6.23961e-10	3.90993e-09
423928	aTAL	SLC9C1	-6.18492	-1.453	6.21343e-10	3.89536e-09
423929	aTAL	KCNK13	-6.19508	-1.11197	5.82563e-10	3.65369e-09
423930	aTAL	CDKN2C	-6.19645	-0.809843	5.77499e-10	3.62337e-09
423931	aTAL	C2	-6.19724	-2.44285	5.74629e-10	3.6068e-09
423932	aTAL	LINC00271	-6.19768	-0.141833	5.73e-10	3.598e-09
423933	aTAL	HEXIM2	-6.20905	-0.615909	5.33045e-10	3.34845e-09
423934	aTAL	SMIM34B	-6.2169	-3.4335	5.0707e-10	3.18654e-09
423935	aTAL	CLSTN2	-6.21847	-1.57244	5.02014e-10	3.15603e-09
423936	aTAL	AC006994.2	-6.23274	-0.870091	4.58339e-10	2.8826e-09
423937	aTAL	AC138305.1	-6.23682	-0.0670239	4.46565e-10	2.80967e-09
423938	aTAL	CCN1	-6.23711	-0.0557823	4.45737e-10	2.80558e-09
423939	aTAL	HS3ST1	-6.24481	-0.482244	4.24325e-10	2.67187e-09
423940	aTAL	LINC01619	-6.2467	-0.641101	4.19229e-10	2.64084e-09
423941	aTAL	GJB2	-6.24772	-4.19765	4.16482e-10	2.62459e-09
423942	aTAL	MIR646HG	-6.2506	-0.751694	4.08879e-10	2.5777e-09
423943	aTAL	SGCD	-6.25819	-2.4561	3.89464e-10	2.45727e-09
423944	aTAL	IFIT1	-6.25989	-0.055581	3.85256e-10	2.43169e-09
423945	aTAL	CRABP2	-6.26115	-2.00517	3.82157e-10	2.41309e-09
423946	aTAL	CALCRL	-6.26379	-1.17915	3.75735e-10	2.37539e-09
423947	aTAL	CLCF1	-6.26383	-0.887215	3.75637e-10	2.37539e-09
423948	aTAL	SLC5A8	-6.26398	-3.67158	3.75266e-10	2.37433e-09
423949	aTAL	MFSD6	-6.26503	-0.543315	3.72757e-10	2.3594e-09
423950	aTAL	PDXP	-6.27812	-1.47382	3.42684e-10	2.16992e-09
423951	aTAL	KDM2B	-6.28139	-0.381346	3.35568e-10	2.12571e-09
423952	aTAL	LGALSL	-6.28378	-0.678647	3.30435e-10	2.09404e-09
423953	aTAL	RBM15B	-6.28569	-0.0801296	3.26408e-10	2.06935e-09
423954	aTAL	DARS2	-6.2857	-0.498818	3.26385e-10	2.06935e-09
423955	aTAL	LIPE-AS1	-6.28607	-0.505348	3.25608e-10	2.06593e-09
423956	aTAL	DPP6	-6.28648	-0.878293	3.24749e-10	2.06131e-09
423957	aTAL	STS	-6.28734	-1.06295	3.22942e-10	2.05067e-09
423958	aTAL	IKZF2	-6.29083	-1.22593	3.15781e-10	2.006e-09
423959	aTAL	DCDC2	-6.29313	0.0179554	3.11137e-10	1.9773e-09
423960	aTAL	KLHDC7A	-6.29325	-0.397619	3.10878e-10	1.97645e-09
423961	aTAL	RORA-AS1	-6.29342	-0.558228	3.10555e-10	1.97519e-09
423962	aTAL	IPO13	-6.29781	-0.260932	3.01888e-10	1.92161e-09
423963	aTAL	TUBB2A	-6.30155	0.247489	2.94677e-10	1.87647e-09
423964	aTAL	THOC6	-6.30177	-0.289338	2.94266e-10	1.87461e-09
423965	aTAL	CACFD1	-6.30567	-0.203559	2.86944e-10	1.82944e-09
423966	aTAL	TENT5A	-6.3129	-0.484335	2.73853e-10	1.74668e-09
423967	aTAL	CEP120	-6.31552	-0.44089	2.69261e-10	1.71809e-09
423968	aTAL	VANGL1	-6.31556	-1.12236	2.69191e-10	1.71809e-09
423969	aTAL	HDX	-6.31569	-0.835653	2.68956e-10	1.71753e-09
423970	aTAL	FGFRL1	-6.31605	-0.326588	2.68336e-10	1.71427e-09
423971	aTAL	ANKRD22	-6.31806	-2.66664	2.64865e-10	1.69278e-09
423972	aTAL	PLEK2	-6.32121	-1.86427	2.59515e-10	1.65926e-09
423973	aTAL	KIAA0895	-6.32156	-0.658885	2.5893e-10	1.65619e-09
423974	aTAL	ADTRP	-6.32907	-2.84743	2.46643e-10	1.57824e-09
423975	aTAL	PRR15	-6.33787	-0.212392	2.32965e-10	1.49192e-09
423976	aTAL	PTGFR	-6.34542	-1.16771	2.21825e-10	1.42116e-09
423977	aTAL	CHSY1	-6.34713	-0.0699973	2.1937e-10	1.406e-09
423978	aTAL	SLC30A4	-6.35255	-1.5367	2.1177e-10	1.35784e-09
423979	aTAL	ITPKC	-6.35259	-0.30178	2.11724e-10	1.35784e-09
423980	aTAL	LINC01504	-6.3526	-0.640592	2.117e-10	1.35784e-09
423981	aTAL	ENPP3	-6.35533	-2.26394	2.07986e-10	1.3352e-09
423982	aTAL	ARHGEF10	-6.35548	-0.540535	2.0778e-10	1.33442e-09
423983	aTAL	SLC25A48	-6.36423	-1.72322	1.96273e-10	1.26104e-09
423984	aTAL	FANK1	-6.36494	-0.354736	1.9537e-10	1.25574e-09
423985	aTAL	WDR81	-6.36863	-1.28321	1.90728e-10	1.22691e-09
423986	aTAL	PDE5A	-6.36925	-0.355982	1.89961e-10	1.22247e-09
423987	aTAL	CCDC85B	-6.37636	0.0346847	1.8135e-10	1.16753e-09
423988	aTAL	CXCL16	-6.38214	-0.307144	1.74635e-10	1.12476e-09
423989	aTAL	ADORA2A-AS1	-6.38446	-3.97514	1.72001e-10	1.10825e-09
423990	aTAL	AL136454.1	-6.38684	-1.06128	1.6935e-10	1.09161e-09
423991	aTAL	AL391117.1	-6.3913	-1.91304	1.64485e-10	1.06069e-09
423992	aTAL	MAP7D3	-6.3924	-1.24876	1.63303e-10	1.0535e-09
423993	aTAL	PKIB	-6.40374	-0.911906	1.51613e-10	9.78478e-10
423994	aTAL	AC027097.2	-6.41541	-1.62321	1.40446e-10	9.06779e-10
423995	aTAL	PACSIN3	-6.42683	-0.650453	1.30295e-10	8.41585e-10
423996	aTAL	MUC13	-6.43775	-5.19554	1.21261e-10	7.83554e-10
423997	aTAL	DOCK11	-6.43827	-1.23302	1.20846e-10	7.81196e-10
423998	aTAL	KATNAL1	-6.439	-0.923631	1.20265e-10	7.77757e-10
423999	aTAL	AP002748.4	-6.44465	-0.673193	1.15865e-10	7.49608e-10
424000	aTAL	SLC16A12	-6.44583	0.0682075	1.14972e-10	7.44134e-10
424001	aTAL	MFHAS1	-6.46033	0.0897097	1.04472e-10	6.76451e-10
424002	aTAL	DNM1	-6.46762	-1.59126	9.95597e-11	6.45176e-10
424003	aTAL	APBB1IP	-6.47845	-2.10905	9.2669e-11	6.00769e-10
424004	aTAL	SPATA24	-6.48765	-1.13524	8.71853e-11	5.65451e-10
424005	aTAL	HHLA2	-6.48891	-3.96755	8.64605e-11	5.6098e-10
424006	aTAL	TXNDC16	-6.49449	-0.515589	8.33153e-11	5.40796e-10
424007	aTAL	VSIR	-6.49559	-1.73293	8.27099e-11	5.37087e-10
424008	aTAL	AC006441.4	-6.49764	-4.52441	8.15882e-11	5.30021e-10
424009	aTAL	ACTN1	-6.50394	-0.201321	7.82432e-11	5.085e-10
424010	aTAL	BTBD11	-6.50528	-0.457141	7.75506e-11	5.04207e-10
424011	aTAL	AP3M2	-6.5094	-0.669922	7.54499e-11	4.90751e-10
424012	aTAL	MATN2	-6.50968	-1.97649	7.53092e-11	4.90037e-10
424013	aTAL	AC007364.1	-6.51105	-1.40823	7.46293e-11	4.85813e-10
424014	aTAL	LINC00278	-6.51365	-0.537268	7.33466e-11	4.7766e-10
424015	aTAL	C15orf48	-6.51574	-2.15596	7.23312e-11	4.71243e-10
424016	aTAL	PNMA1	-6.5158	-0.261929	7.2301e-11	4.7124e-10
424017	aTAL	DNAJC6	-6.52025	-0.722149	7.01883e-11	4.57659e-10
424018	aTAL	SEL1L3	-6.52332	-1.07347	6.87693e-11	4.48592e-10
424019	aTAL	HBEGF	-6.52366	-0.643862	6.8612e-11	4.47751e-10
424020	aTAL	C3orf14	-6.52487	-0.139218	6.8059e-11	4.44326e-10
424021	aTAL	EPAS1	-6.52515	0.0145274	6.79324e-11	4.43683e-10
424022	aTAL	EDNRB	-6.52526	-2.01443	6.78837e-11	4.43548e-10
424023	aTAL	GOLGA8A	-6.52653	-0.360979	6.73115e-11	4.39992e-10
424024	aTAL	IGKC	-6.53124	-1.72892	6.52279e-11	4.26549e-10
424025	aTAL	C1orf21	-6.53946	-1.26989	6.1742e-11	4.0392e-10
424026	aTAL	LY75	-6.53956	-1.66042	6.17005e-11	4.03816e-10
424027	aTAL	AC040174.1	-6.54123	-0.334763	6.10157e-11	3.995e-10
424028	aTAL	ZSWIM4	-6.54912	-0.929692	5.78772e-11	3.79107e-10
424029	aTAL	NID1	-6.55179	-2.86771	5.68528e-11	3.72552e-10
424030	aTAL	ARHGAP27	-6.55304	-1.1111	5.63786e-11	3.69598e-10
424031	aTAL	AC009107.2	-6.56639	-1.25701	5.15484e-11	3.38074e-10
424032	aTAL	LYN	-6.56758	-0.644327	5.11384e-11	3.35524e-10
424033	aTAL	TPRN	-6.56959	-0.407987	5.04552e-11	3.31179e-10
424034	aTAL	GPR39	-6.57255	-0.562807	4.94601e-11	3.24783e-10
424035	aTAL	CRLF3	-6.57303	-0.594792	4.9301e-11	3.23872e-10
424036	aTAL	RNF43	-6.57369	-0.182712	4.90838e-11	3.2258e-10
424037	aTAL	TSPAN15	-6.5785	-0.204629	4.75205e-11	3.12436e-10
424038	aTAL	SIM1	-6.58097	0.0433411	4.67388e-11	3.07425e-10
424039	aTAL	DPP3	-6.58417	-0.64076	4.57435e-11	3.01003e-10
424040	aTAL	ARHGAP24	-6.58553	0.0912647	4.53252e-11	2.98375e-10
424041	aTAL	LINC01482	-6.58588	-2.41636	4.52211e-11	2.97814e-10
424042	aTAL	LINC02303	-6.5873	-4.46205	4.47884e-11	2.95087e-10
424043	aTAL	PRKCA-AS1	-6.59459	-1.78815	4.26419e-11	2.81063e-10
424044	aTAL	CDC37L1-DT	-6.59504	-0.440834	4.25149e-11	2.80342e-10
424045	aTAL	BTBD3	-6.59995	-0.152452	4.11306e-11	2.71328e-10
424046	aTAL	GATA2-AS1	-6.60017	-2.94736	4.10698e-11	2.7104e-10
424047	aTAL	DDX41	-6.60473	-0.151733	3.98243e-11	2.62931e-10
424048	aTAL	CEP85L	-6.61889	-0.522116	3.61907e-11	2.3904e-10
424049	aTAL	COX6A2	-6.61947	-3.86866	3.60491e-11	2.38205e-10
424050	aTAL	PEA15	-6.62426	-0.161955	3.49004e-11	2.30711e-10
424051	aTAL	SLC45A4	-6.62832	-0.169256	3.39522e-11	2.24537e-10
424052	aTAL	TMEM177	-6.63394	-0.149683	3.26837e-11	2.16239e-10
424053	aTAL	NBEAL2	-6.63546	-0.481074	3.23488e-11	2.14113e-10
424054	aTAL	RIPOR3	-6.63847	-0.49796	3.16955e-11	2.09876e-10
424055	aTAL	PDK4	-6.6401	0.0835139	3.13463e-11	2.07651e-10
424056	aTAL	FGFR4	-6.64298	-0.729955	3.07403e-11	2.03722e-10
424057	aTAL	SLC35F3	-6.64382	-3.1972	3.05665e-11	2.02656e-10
424058	aTAL	MTFP1	-6.65039	-0.00243745	2.92324e-11	1.93892e-10
424059	aTAL	PRMT5	-6.65622	-0.213718	2.80968e-11	1.86438e-10
424060	aTAL	RHOG	-6.66397	-0.280963	2.66522e-11	1.76927e-10
424061	aTAL	CCDC138	-6.66444	-0.855684	2.65683e-11	1.76444e-10
424062	aTAL	ISG15	-6.66463	-0.38582	2.65342e-11	1.76292e-10
424063	aTAL	NIN	-6.66539	-0.185645	2.63955e-11	1.75444e-10
424064	aTAL	BAG2	-6.66714	-1.47682	2.60838e-11	1.73445e-10
424065	aTAL	NUAK2	-6.66773	-0.0641341	2.59785e-11	1.72818e-10
424066	aTAL	ARHGAP28	-6.67498	-3.01824	2.47274e-11	1.64634e-10
424067	aTAL	EDARADD	-6.67503	-2.96971	2.47186e-11	1.64634e-10
424068	aTAL	RFX2	-6.67961	-0.430619	2.39585e-11	1.59649e-10
424069	aTAL	MISP	-6.68424	-2.27731	2.32133e-11	1.54814e-10
424070	aTAL	LTBP1	-6.68583	-1.42098	2.29617e-11	1.53201e-10
424071	aTAL	BICDL1	-6.68864	0.144398	2.25249e-11	1.5035e-10
424072	aTAL	ENPP5	-6.6934	-0.352834	2.18042e-11	1.45601e-10
424073	aTAL	LPIN1	-6.69421	-0.0769399	2.16834e-11	1.44855e-10
424074	aTAL	RND3	-6.69489	-0.379584	2.15839e-11	1.44252e-10
424075	aTAL	AC026471.3	-6.7036	-2.67045	2.03353e-11	1.35965e-10
424076	aTAL	PPM1L	-6.7039	0.0735802	2.02928e-11	1.35738e-10
424077	aTAL	GMPR	-6.70661	0.160902	1.992e-11	1.33301e-10
424078	aTAL	C5orf49	-6.71025	-2.05812	1.94295e-11	1.30074e-10
424079	aTAL	PCDH7	-6.71034	-1.13847	1.94173e-11	1.30048e-10
424080	aTAL	SALL1	-6.7117	0.0361718	1.92365e-11	1.28891e-10
424081	aTAL	RCAN3	-6.71178	-0.439924	1.92261e-11	1.28876e-10
424082	aTAL	COPZ2	-6.7132	-1.02677	1.904e-11	1.27683e-10
424083	aTAL	ZFYVE19	-6.71461	-0.618744	1.88575e-11	1.26513e-10
424084	aTAL	ARNTL	-6.71597	-1.13248	1.86816e-11	1.25386e-10
424085	aTAL	DNALI1	-6.719	-0.328007	1.82973e-11	1.22859e-10
424086	aTAL	OVOL1	-6.72027	-1.08899	1.81386e-11	1.21845e-10
424087	aTAL	GABPB1	-6.72868	-0.7913	1.7121e-11	1.15059e-10
424088	aTAL	LDLRAD4	-6.73018	-0.28627	1.69458e-11	1.13929e-10
424089	aTAL	ABHD3	-6.73541	-0.218793	1.63465e-11	1.09947e-10
424090	aTAL	CERS6	-6.74037	-3.79059e-06	1.57984e-11	1.06306e-10
424091	aTAL	BTG2	-6.74212	0.0991226	1.56097e-11	1.05081e-10
424092	aTAL	CDKN1A	-6.74693	0.0158937	1.51008e-11	1.01698e-10
424093	aTAL	USP3-AS1	-6.75128	-0.739034	1.46545e-11	9.87348e-11
424094	aTAL	DENND2C	-6.754	-1.91626	1.43819e-11	9.694e-11
424095	aTAL	FZD5	-6.75418	-1.34037	1.43643e-11	9.68623e-11
424096	aTAL	TUSC1	-6.75938	0.0705455	1.38588e-11	9.34934e-11
424097	aTAL	PGAP1	-6.76121	-0.476512	1.36843e-11	9.23559e-11
424098	aTAL	TREH	-6.76154	-3.49515	1.36534e-11	9.21865e-11
424099	aTAL	NHS	-6.76209	-0.0363683	1.36012e-11	9.18733e-11
424100	aTAL	LINC00910	-6.7631	-0.955056	1.3507e-11	9.1276e-11
424101	aTAL	TMSB10	-6.7641	-0.169845	1.34145e-11	9.06898e-11
424102	aTAL	IER5L	-6.78937	0.0732364	1.12621e-11	7.62364e-11
424103	aTAL	CTSS	-6.78943	-0.885545	1.12577e-11	7.62364e-11
424104	aTAL	CCND2	-6.79272	-1.33126	1.1004e-11	7.45534e-11
424105	aTAL	AL355612.1	-6.79346	-1.32378	1.09475e-11	7.42022e-11
424106	aTAL	SLC16A12-AS1	-6.80612	-2.57129	1.00268e-11	6.80494e-11
424107	aTAL	SLC6A8	-6.80766	0.138913	9.91956e-12	6.73506e-11
424108	aTAL	AL360169.3	-6.82464	-5.25825	8.81476e-12	5.98751e-11
424109	aTAL	MYOM2	-6.83091	-1.35316	8.43803e-12	5.73655e-11
424110	aTAL	LINC01322	-6.83516	-2.18128	8.19149e-12	5.57134e-11
424111	aTAL	HNF1A	-6.83945	-2.7572	7.94959e-12	5.40915e-11
424112	aTAL	FGF14	-6.84427	-0.730648	7.68686e-12	5.23264e-11
424113	aTAL	PRELID2	-6.85117	-0.714047	7.32505e-12	4.98849e-11
424114	aTAL	HSD11B1-AS1	-6.85304	-1.60867	7.22968e-12	4.92567e-11
424115	aTAL	ORMDL3	-6.85605	-0.274886	7.07926e-12	4.82527e-11
424116	aTAL	MVB12B	-6.87945	-0.909937	6.00842e-12	4.09892e-11
424117	aTAL	CD302	-6.88073	-1.08666	5.95445e-12	4.06385e-11
424118	aTAL	MAP3K20	-6.88116	-1.28484	5.9366e-12	4.05342e-11
424119	aTAL	GLB1L	-6.88535	-1.77476	5.76452e-12	3.93763e-11
424120	aTAL	BDH2	-6.8971	-0.157418	5.30753e-12	3.62704e-11
424121	aTAL	C17orf97	-6.89765	-0.279684	5.2871e-12	3.61464e-11
424122	aTAL	AFAP1L2	-6.90405	-0.857712	5.05423e-12	3.45693e-11
424123	aTAL	OPLAH	-6.907	-0.275862	4.95027e-12	3.3873e-11
424124	aTAL	ZNF708	-6.90907	-0.708271	4.87849e-12	3.33963e-11
424125	aTAL	GLMN	-6.9106	-0.715291	4.82595e-12	3.30509e-11
424126	aTAL	CABLES1	-6.91554	-0.626693	4.66072e-12	3.19332e-11
424127	aTAL	SNHG31	-6.92332	-1.09204	4.41191e-12	3.02548e-11
424128	aTAL	TAGLN3	-6.92723	-2.87647	4.29174e-12	2.94434e-11
424129	aTAL	JHY	-6.9297	-1.29956	4.2174e-12	2.89587e-11
424130	aTAL	NDUFA1	-6.9341	-0.134765	4.08804e-12	2.80826e-11
424131	aTAL	CDHR2	-6.94142	-1.87319	3.8817e-12	2.66768e-11
424132	aTAL	STIM1	-6.94148	-0.31784	3.88015e-12	2.66768e-11
424133	aTAL	RRS1	-6.94866	-1.19443	3.68778e-12	2.53661e-11
424134	aTAL	MGAT1	-6.95562	-0.0255527	3.51014e-12	2.41548e-11
424135	aTAL	MTMR11	-6.95949	-2.19052	3.41519e-12	2.35116e-11
424136	aTAL	SARDH	-6.96425	-2.64796	3.30159e-12	2.27395e-11
424137	aTAL	PIK3R3	-6.96488	-0.426984	3.28673e-12	2.2647e-11
424138	aTAL	AC005062.1	-6.96525	-0.925139	3.27818e-12	2.2598e-11
424139	aTAL	TRERF1	-6.96555	-1.06571	3.27112e-12	2.25591e-11
424140	aTAL	SOX13	-6.96663	-0.74794	3.24614e-12	2.23967e-11
424141	aTAL	FOXN2	-6.96665	-0.752018	3.24575e-12	2.23967e-11
424142	aTAL	VGLL3	-6.97129	-4.00496	3.14048e-12	2.16866e-11
424143	aTAL	HLF	-6.97582	-0.169856	3.04081e-12	2.10076e-11
424144	aTAL	AQP11	-6.98158	-2.77842	2.91887e-12	2.0174e-11
424145	aTAL	NXNL2	-6.98376	-2.84113	2.87392e-12	1.9872e-11
424146	aTAL	DCLK2	-6.98786	-1.04375	2.79119e-12	1.93084e-11
424147	aTAL	PIM1	-6.99047	-0.265499	2.73964e-12	1.89601e-11
424148	aTAL	AC011498.6	-6.99822	-0.85861	2.59232e-12	1.79484e-11
424149	aTAL	F2RL1	-6.99827	-0.211874	2.59137e-12	1.79484e-11
424150	aTAL	IQCJ-SCHIP1	-6.99975	-0.535491	2.56414e-12	1.77689e-11
424151	aTAL	GBP1	-7.00681	-0.624288	2.4381e-12	1.69103e-11
424152	aTAL	TIAM1	-7.00774	-2.33897	2.42197e-12	1.68058e-11
424153	aTAL	MNS1	-7.01043	-0.792707	2.37589e-12	1.64933e-11
424154	aTAL	PLCE1	-7.01456	-1.95375	2.30666e-12	1.60198e-11
424155	aTAL	CYBRD1	-7.01632	-1.33627	2.27781e-12	1.58264e-11
424156	aTAL	MXD1	-7.01882	-0.380313	2.23749e-12	1.55531e-11
424157	aTAL	VSTM4	-7.02644	-3.9722	2.11876e-12	1.47343e-11
424158	aTAL	CYP4A22	-7.02761	-4.13584	2.10107e-12	1.46177e-11
424159	aTAL	SLC4A7	-7.0278	-0.051825	2.09815e-12	1.46038e-11
424160	aTAL	NR1H3	-7.03139	-0.907405	2.04487e-12	1.42392e-11
424161	aTAL	ZNF749	-7.03441	-0.194015	2.00112e-12	1.39407e-11
424162	aTAL	DDX58	-7.03612	-0.553473	1.97669e-12	1.37766e-11
424163	aTAL	ASTN2	-7.03756	-0.041156	1.95638e-12	1.36411e-11
424164	aTAL	AC138123.1	-7.03789	0.00322821	1.9517e-12	1.36144e-11
424165	aTAL	SPA17	-7.04363	-0.636495	1.87292e-12	1.30707e-11
424166	aTAL	CRPPA	-7.04618	-0.379499	1.83893e-12	1.28392e-11
424167	aTAL	PAPLN	-7.04732	-0.737632	1.82395e-12	1.27402e-11
424168	aTAL	COL4A6	-7.04809	-1.67019	1.81396e-12	1.26761e-11
424169	aTAL	TCF4	-7.04819	-0.788346	1.81265e-12	1.26725e-11
424170	aTAL	UNC5CL	-7.04839	-1.49433	1.81e-12	1.26596e-11
424171	aTAL	FAM13C	-7.05398	-3.23164	1.73867e-12	1.21661e-11
424172	aTAL	ZNF503-AS2	-7.05893	-0.506038	1.67795e-12	1.17464e-11
424173	aTAL	RARB	-7.06117	-0.589516	1.65112e-12	1.15637e-11
424174	aTAL	LINC01983	-7.07811	-1.84394	1.4613e-12	1.02434e-11
424175	aTAL	HULC	-7.079	-0.317749	1.45203e-12	1.01829e-11
424176	aTAL	AC098588.3	-7.08065	-1.16357	1.43477e-12	1.00664e-11
424177	aTAL	TSPAN4	-7.0813	-0.136602	1.42811e-12	1.00241e-11
424178	aTAL	AC018541.1	-7.09114	-2.792	1.33016e-12	9.3407e-12
424179	aTAL	AJUBA	-7.09184	-1.33831	1.32345e-12	9.29773e-12
424180	aTAL	SPINT1-AS1	-7.09611	0.152452	1.28318e-12	9.01886e-12
424181	aTAL	INF2	-7.10751	-0.9878	1.18155e-12	8.30823e-12
424182	aTAL	AC127526.5	-7.11519	-0.433329	1.11761e-12	7.86214e-12
424183	aTAL	ACE	-7.11895	-3.30775	1.08756e-12	7.65412e-12
424184	aTAL	NR2F2-AS1	-7.11961	-0.0715093	1.08232e-12	7.62063e-12
424185	aTAL	AL589935.1	-7.12031	-0.331692	1.07684e-12	7.58542e-12
424186	aTAL	LMO2	-7.12168	-1.73408	1.06622e-12	7.51397e-12
424187	aTAL	SMC4	-7.12241	-0.777989	1.06059e-12	7.47765e-12
424188	aTAL	EIF3K	-7.12556	-0.0682795	1.03657e-12	7.31159e-12
424189	aTAL	RIPK4	-7.12605	-0.329851	1.0329e-12	7.28896e-12
424190	aTAL	AC092535.4	-7.13027	-0.821516	1.00174e-12	7.07541e-12
424191	aTAL	ZNF141	-7.1303	-0.455857	1.00148e-12	7.07541e-12
424192	aTAL	H1FX	-7.13848	0.224048	9.43701e-13	6.67141e-12
424193	aTAL	AVPR1A	-7.14195	-3.1122	9.20158e-13	6.50789e-12
424194	aTAL	RMST	-7.1436	-2.55819	9.09153e-13	6.43294e-12
424195	aTAL	FGF12	-7.14848	-2.17043	8.77463e-13	6.21149e-12
424196	aTAL	CLSTN3	-7.15355	-0.256369	8.45619e-13	5.98876e-12
424197	aTAL	NXPH2	-7.15788	-4.04483	8.19325e-13	5.80515e-12
424198	aTAL	AC068587.4	-7.15797	-0.78315	8.18821e-13	5.80418e-12
424199	aTAL	ZNF804B	-7.16009	-3.02236	8.06251e-13	5.71764e-12
424200	aTAL	UPK1B	-7.16138	-4.25059	7.98711e-13	5.66672e-12
424201	aTAL	AL078604.4	-7.16336	-0.951782	7.87248e-13	5.5879e-12
424202	aTAL	PPDPF	-7.16688	-0.177785	7.67234e-13	5.44829e-12
424203	aTAL	C9orf64	-7.16737	-0.738835	7.64549e-13	5.43167e-12
424204	aTAL	ADIRF	-7.16737	-0.0499548	7.64539e-13	5.43167e-12
424205	aTAL	SLIT3	-7.1675	-1.79731	7.63787e-13	5.43114e-12
424206	aTAL	AC090579.1	-7.18177	-0.744855	6.88144e-13	4.89547e-12
424207	aTAL	KPNA6	-7.18277	-0.738213	6.83145e-13	4.8621e-12
424208	aTAL	GLOD5	-7.18576	-2.38212	6.68344e-13	4.7589e-12
424209	aTAL	CSKMT	-7.18665	-0.541149	6.63996e-13	4.73007e-12
424210	aTAL	BID	-7.18972	-1.88085	6.4925e-13	4.62712e-12
424211	aTAL	HS6ST3	-7.19185	-2.81172	6.39193e-13	4.5575e-12
424212	aTAL	CYP2B6	-7.19434	-4.26555	6.27622e-13	4.47702e-12
424213	aTAL	STAP1	-7.19948	-3.48008	6.04406e-13	4.31336e-12
424214	aTAL	FBXL7	-7.20438	-1.66755	5.83105e-13	4.16323e-12
424215	aTAL	KBTBD11	-7.21292	-0.237248	5.47659e-13	3.91192e-12
424216	aTAL	CLEC18A	-7.22612	-2.43579	4.96984e-13	3.55155e-12
424217	aTAL	PRICKLE2	-7.22639	-0.0547306	4.96011e-13	3.54621e-12
424218	aTAL	IL15	-7.22925	-0.737918	4.85675e-13	3.47389e-12
424219	aTAL	AMPD3	-7.23889	-0.87922	4.52375e-13	3.23717e-12
424220	aTAL	SCD	-7.24893	-2.05218	4.20089e-13	3.0075e-12
424221	aTAL	ABI3BP	-7.24931	-0.855621	4.18914e-13	3.00044e-12
424222	aTAL	SEPTIN1	-7.25368	-0.472523	4.05601e-13	2.90641e-12
424223	aTAL	FXYD5	-7.25843	-1.40869	3.91597e-13	2.80733e-12
424224	aTAL	ZSWIM5	-7.25933	-0.633696	3.89e-13	2.78998e-12
424225	aTAL	CD40	-7.26051	-0.905583	3.85625e-13	2.76703e-12
424226	aTAL	PRKCH	-7.2723	-0.894203	3.53418e-13	2.53709e-12
424227	aTAL	ZNF528-AS1	-7.281	-0.771668	3.31342e-13	2.37969e-12
424228	aTAL	TNFAIP8L1	-7.28382	-2.96354	3.24486e-13	2.33151e-12
424229	aTAL	CYTH3	-7.28609	-0.473535	3.19074e-13	2.29367e-12
424230	aTAL	CTH	-7.29505	-0.779831	2.98553e-13	2.14811e-12
424231	aTAL	RBPMS2	-7.29672	-1.65924	2.94861e-13	2.12252e-12
424232	aTAL	CEP135	-7.30604	-1.01222	2.75122e-13	1.98133e-12
424233	aTAL	PRICKLE1	-7.31545	-1.46841	2.56522e-13	1.84822e-12
424234	aTAL	GPX2	-7.31897	-3.24633	2.49882e-13	1.8012e-12
424235	aTAL	PVALB	-7.32107	0.139871	2.46003e-13	1.77405e-12
424236	aTAL	STXBP6	-7.32219	-1.70375	2.43959e-13	1.76012e-12
424237	aTAL	CPVL	-7.32519	0.0824921	2.38553e-13	1.7219e-12
424238	aTAL	MAPK3	-7.32947	-0.159141	2.31061e-13	1.66858e-12
424239	aTAL	ITGB4	-7.33029	-1.16991	2.29658e-13	1.65921e-12
424240	aTAL	AC113414.1	-7.34067	-0.72907	2.12527e-13	1.53685e-12
424241	aTAL	RBBP9	-7.34529	-0.574368	2.05315e-13	1.48538e-12
424242	aTAL	PLIN5	-7.35296	-0.174396	1.93867e-13	1.4032e-12
424243	aTAL	ANKRD29	-7.35958	-2.69541	1.8449e-13	1.33594e-12
424244	aTAL	NHEJ1	-7.36166	-1.13361	1.81634e-13	1.31586e-12
424245	aTAL	GPRC5D-AS1	-7.36847	-0.873291	1.72596e-13	1.25154e-12
424246	aTAL	PNMA6A	-7.37458	-1.66855	1.64866e-13	1.19604e-12
424247	aTAL	PEBP1	-7.37712	-0.238815	1.61749e-13	1.17396e-12
424248	aTAL	FAM160B1	-7.37987	-0.630387	1.58445e-13	1.15051e-12
424249	aTAL	LINC01517	-7.38036	-4.16068	1.57861e-13	1.1468e-12
424250	aTAL	FAT4	-7.38182	-1.31523	1.56136e-13	1.13479e-12
424251	aTAL	AL691403.1	-7.38414	-0.942449	1.53442e-13	1.11572e-12
424252	aTAL	MIB2	-7.38498	-0.164991	1.5248e-13	1.10924e-12
424253	aTAL	PEX11G	-7.39277	-0.712479	1.43801e-13	1.04658e-12
424254	aTAL	ADAMTSL4-AS1	-7.39429	-0.339033	1.42167e-13	1.03517e-12
424255	aTAL	INO80B	-7.39783	-0.812025	1.3843e-13	1.00843e-12
424256	aTAL	MYO7B	-7.40852	-2.82877	1.27714e-13	9.3122e-13
424257	aTAL	ERN1	-7.4195	-0.312802	1.17562e-13	8.57595e-13
424258	aTAL	TTC39C	-7.42455	-0.772503	1.13164e-13	8.25891e-13
424259	aTAL	LINC00342	-7.42491	-1.16692	1.12857e-13	8.24036e-13
424260	aTAL	SPATA17	-7.42524	-0.906676	1.12577e-13	8.22372e-13
424261	aTAL	NOL3	-7.42676	-0.555903	1.11291e-13	8.13354e-13
424262	aTAL	SVIL	-7.44231	0.00373794	9.89365e-14	7.23396e-13
424263	aTAL	TIMP2	-7.44669	-0.0924011	9.57121e-14	7.00144e-13
424264	aTAL	EVA1C	-7.4549	-0.759113	8.9937e-14	6.58204e-13
424265	aTAL	CD63	-7.45491	-0.129214	8.99327e-14	6.58204e-13
424266	aTAL	DMD	-7.45631	-0.507792	8.89777e-14	6.51787e-13
424267	aTAL	AL049828.1	-7.48203	-0.23048	7.31813e-14	5.36572e-13
424268	aTAL	C9orf72	-7.48252	-0.598641	7.2911e-14	5.34838e-13
424269	aTAL	PRMT9	-7.48472	-0.54244	7.16971e-14	5.26179e-13
424270	aTAL	PIR	-7.48729	-1.43161	7.03087e-14	5.1623e-13
424271	aTAL	MAP3K12	-7.48827	-0.756477	6.97881e-14	5.12645e-13
424272	aTAL	MBOAT1	-7.49158	-1.16266	6.805e-14	5.00111e-13
424273	aTAL	EVC	-7.51984	-0.597774	5.48418e-14	4.03417e-13
424274	aTAL	SPNS3	-7.52145	-2.98005	5.41708e-14	3.98666e-13
424275	aTAL	GAL3ST1	-7.52159	-0.433785	5.41123e-14	3.98422e-13
424276	aTAL	CNTN3	-7.5239	-0.815674	5.31675e-14	3.91648e-13
424277	aTAL	SPINK1	-7.52746	-1.29375	5.17371e-14	3.81467e-13
424278	aTAL	LINC01266	-7.52981	-0.901069	5.08134e-14	3.74832e-13
424279	aTAL	MYH8	-7.53175	-3.853	5.00658e-14	3.6949e-13
424280	aTAL	NPM3	-7.53631	-0.449868	4.8347e-14	3.56972e-13
424281	aTAL	PHTF1	-7.53689	-0.214131	4.81314e-14	3.55546e-13
424282	aTAL	BIRC3	-7.53753	-0.749733	4.78964e-14	3.54142e-13
424283	aTAL	CDA	-7.53768	-0.681131	4.78394e-14	3.53886e-13
424284	aTAL	AL512662.2	-7.53797	-2.70576	4.7734e-14	3.53272e-13
424285	aTAL	PITPNC1	-7.53977	-0.159397	4.70796e-14	3.48592e-13
424286	aTAL	EFNB2	-7.54065	-1.25281	4.67636e-14	3.46415e-13
424287	aTAL	CACNB2	-7.54156	-0.291741	4.64381e-14	3.44165e-13
424288	aTAL	AS3MT	-7.54886	-1.14158	4.39076e-14	3.25564e-13
424289	aTAL	CTSV	-7.55144	-3.07877	4.30479e-14	3.19339e-13
424290	aTAL	ARL4D	-7.55717	-0.104636	4.11939e-14	3.0573e-13
424291	aTAL	ACBD4	-7.55834	-1.08823	4.08243e-14	3.03272e-13
424292	aTAL	PIK3R1	-7.57152	0.16937	3.68887e-14	2.74164e-13
424293	aTAL	PYCARD	-7.57368	-0.740314	3.62791e-14	2.69761e-13
424294	aTAL	ZNF688	-7.57992	-0.385478	3.45758e-14	2.57216e-13
424295	aTAL	DGKZ	-7.58097	-0.657629	3.42976e-14	2.55268e-13
424296	aTAL	SLC10A7	-7.58355	-0.593337	3.36232e-14	2.50366e-13
424297	aTAL	LRCH1	-7.58574	0.121597	3.306e-14	2.46289e-13
424298	aTAL	LRRIQ1	-7.58576	-0.587644	3.30555e-14	2.46289e-13
424299	aTAL	ABCC3	-7.58837	-0.566823	3.23964e-14	2.41573e-13
424300	aTAL	CD68	-7.59388	-0.918519	3.10465e-14	2.31616e-13
424301	aTAL	CEP78	-7.59493	-1.05386	3.07952e-14	2.2985e-13
424302	aTAL	B4GALT7	-7.59837	-0.316804	2.99877e-14	2.24035e-13
424303	aTAL	OXCT1	-7.60524	0.0902359	2.84386e-14	2.12563e-13
424304	aTAL	COX4I1	-7.60558	-0.246398	2.83626e-14	2.12095e-13
424305	aTAL	CSDC2	-7.60635	-0.891469	2.81948e-14	2.1094e-13
424306	aTAL	BPI	-7.60683	-4.53202	2.80905e-14	2.10259e-13
424307	aTAL	PRKD2	-7.60826	-0.498965	2.77802e-14	2.08035e-13
424308	aTAL	RASGEF1B	-7.61227	-0.698384	2.69326e-14	2.01783e-13
424309	aTAL	LINC02615	-7.61417	-1.02138	2.65392e-14	1.98931e-13
424310	aTAL	ZNF331	-7.61431	-0.0942271	2.65109e-14	1.98813e-13
424311	aTAL	JDP2	-7.61562	-0.641163	2.62426e-14	1.96894e-13
424312	aTAL	ZBTB8A	-7.61685	-1.44392	2.59937e-14	1.9512e-13
424313	aTAL	ANKRD36	-7.62579	-1.00917	2.4254e-14	1.82147e-13
424314	aTAL	LINC01876	-7.63282	-1.21062	2.29678e-14	1.7257e-13
424315	aTAL	LTC4S	-7.63585	-1.22003	2.24328e-14	1.68631e-13
424316	aTAL	GCA	-7.64117	-0.00432791	2.15255e-14	1.61887e-13
424317	aTAL	LRRC42	-7.64391	-0.527187	2.10725e-14	1.58556e-13
424318	aTAL	AC087379.2	-7.64678	-2.55065	2.06072e-14	1.55129e-13
424319	aTAL	DSCAML1	-7.64838	-0.358734	2.03531e-14	1.53289e-13
424320	aTAL	DOK6	-7.64878	-2.44755	2.02897e-14	1.52885e-13
424321	aTAL	ITPR1	-7.65046	0.0323349	2.00262e-14	1.50971e-13
424322	aTAL	SBSPON	-7.65156	-0.557438	1.98551e-14	1.49753e-13
424323	aTAL	TOMM34	-7.65634	-0.40404	1.91301e-14	1.44354e-13
424324	aTAL	SFMBT2	-7.65738	-0.819362	1.89759e-14	1.43259e-13
424325	aTAL	NABP2	-7.66243	-0.283383	1.82449e-14	1.37806e-13
424326	aTAL	HUNK	-7.6641	-0.693924	1.80089e-14	1.36089e-13
424327	aTAL	LIMK2	-7.6668	-0.876932	1.76337e-14	1.33317e-13
424328	aTAL	TMEM99	-7.66773	-0.12777	1.75065e-14	1.32418e-13
424329	aTAL	TMEM178B	-7.67113	-0.892443	1.70481e-14	1.29013e-13
424330	aTAL	UNC13C	-7.67208	-1.58608	1.69235e-14	1.28132e-13
424331	aTAL	CERNA2	-7.67314	-2.76677	1.67835e-14	1.27133e-13
424332	aTAL	ARMH4	-7.68932	-0.297111	1.47918e-14	1.12154e-13
424333	aTAL	BAIAP2L2	-7.69683	-2.23937	1.39484e-14	1.0586e-13
424334	aTAL	TMCC3	-7.7213	-1.10304	1.15147e-14	8.74319e-14
424335	aTAL	SH3PXD2A	-7.7236	-1.04795	1.13086e-14	8.59084e-14
424336	aTAL	PCSK5	-7.73957	-0.908841	9.97527e-15	7.5889e-14
424337	aTAL	TYMS	-7.74317	-2.789	9.69704e-15	7.38079e-14
424338	aTAL	LINC01622	-7.7479	-3.33839	9.34263e-15	7.11446e-14
424339	aTAL	LINC02241	-7.75118	-1.11816	9.1044e-15	6.93639e-14
424340	aTAL	AC116345.3	-7.75159	-3.63706	9.07481e-15	6.91719e-14
424341	aTAL	FADD	-7.75819	-0.872646	8.61474e-15	6.56967e-14
424342	aTAL	SSBP2	-7.76304	-0.0527308	8.29166e-15	6.32635e-14
424343	aTAL	TNFAIP2	-7.77044	-1.01997	7.82116e-15	5.97025e-14
424344	aTAL	RTCA-AS1	-7.7754	-0.846648	7.52078e-15	5.74374e-14
424345	aTAL	APOH	-7.78346	-4.32866	7.05697e-15	5.39474e-14
424346	aTAL	C1orf56	-7.7947	-0.187083	6.4562e-15	4.94266e-14
424347	aTAL	LAD1	-7.80911	-0.31612	5.75951e-15	4.41143e-14
424348	aTAL	GCNT4	-7.80954	-1.06021	5.73993e-15	4.39857e-14
424349	aTAL	NCS1	-7.81679	-0.38208	5.41892e-15	4.15459e-14
424350	aTAL	SIPA1L2	-7.81978	-1.59779	5.29151e-15	4.05889e-14
424351	aTAL	MYORG	-7.82463	-1.60697	5.09141e-15	3.90729e-14
424352	aTAL	ZFAT	-7.83944	-1.04632	4.52547e-15	3.47466e-14
424353	aTAL	FAM245A	-7.84602	-2.12254	4.29464e-15	3.29903e-14
424354	aTAL	GPC4	-7.84843	-0.265684	4.21284e-15	3.23777e-14
424355	aTAL	BMERB1	-7.85535	-0.0179233	3.9867e-15	3.06546e-14
424356	aTAL	ING2	-7.8658	-0.0120243	3.6676e-15	2.82148e-14
424357	aTAL	AKR1C2	-7.86592	-2.45408	3.66405e-15	2.82012e-14
424358	aTAL	LINC01508	-7.86766	-2.48036	3.61348e-15	2.78256e-14
424359	aTAL	UBL5	-7.87694	-0.179789	3.35483e-15	2.58465e-14
424360	aTAL	MARK4	-7.87756	-0.52183	3.33838e-15	2.57323e-14
424361	aTAL	DUSP6	-7.88743	-0.134049	3.08465e-15	2.37881e-14
424362	aTAL	ZNF385B	-7.89785	-0.183702	2.83767e-15	2.18941e-14
424363	aTAL	LINC01515	-7.89809	-0.571772	2.83215e-15	2.18623e-14
424364	aTAL	SRGAP3	-7.9021	-0.31108	2.74253e-15	2.11808e-14
424365	aTAL	MSC-AS1	-7.90348	-3.54891	2.71231e-15	2.09679e-14
424366	aTAL	ANKAR	-7.90676	-0.791704	2.64183e-15	2.04331e-14
424367	aTAL	SOX9	-7.91126	-0.329732	2.54807e-15	1.97272e-14
424368	aTAL	POU5F1	-7.92616	-1.50874	2.26018e-15	1.75156e-14
424369	aTAL	OXT	-7.93292	-3.92292	2.1406e-15	1.6597e-14
424370	aTAL	SHOC1	-7.93458	-2.25396	2.11201e-15	1.63834e-14
424371	aTAL	LGALS3	-7.94313	-0.0620856	1.97148e-15	1.53008e-14
424372	aTAL	NR4A2	-7.96104	-0.758975	1.70597e-15	1.32466e-14
424373	aTAL	RTTN	-7.96977	-1.01873	1.58968e-15	1.23497e-14
424374	aTAL	SLC38A11	-8.00513	-0.544012	1.19337e-15	9.28921e-15
424375	aTAL	ADAMTSL1	-8.00599	-2.84775	1.18512e-15	9.22951e-15
424376	aTAL	FAM241A	-8.01049	-0.648894	1.14251e-15	8.90213e-15
424377	aTAL	NEK6	-8.01051	-1.33337	1.14231e-15	8.90213e-15
424378	aTAL	PIK3AP1	-8.01268	-1.69372	1.12236e-15	8.75376e-15
424379	aTAL	MYO9B	-8.01397	-0.534382	1.11063e-15	8.66653e-15
424380	aTAL	GABRA2	-8.01721	-1.14636	1.08172e-15	8.44513e-15
424381	aTAL	ETS2	-8.02434	-0.12302	1.02073e-15	7.97287e-15
424382	aTAL	AL356124.1	-8.02479	-0.666062	1.01703e-15	7.94791e-15
424383	aTAL	LINC02694	-8.02824	-2.02988	9.88814e-16	7.73126e-15
424384	aTAL	APOL6	-8.03247	-0.596214	9.55288e-16	7.47283e-15
424385	aTAL	AP004608.1	-8.03315	-3.56422	9.50043e-16	7.43549e-15
424386	aTAL	PTPN20	-8.03536	-1.34754	9.33018e-16	7.30949e-15
424387	aTAL	SLC39A8	-8.03682	-1.01541	9.22011e-16	7.22684e-15
424388	aTAL	AKR1B1	-8.03731	0.192785	9.18335e-16	7.20161e-15
424389	aTAL	CDC14A	-8.04022	-0.734977	8.96767e-16	7.03597e-15
424390	aTAL	PGM5	-8.04585	-1.64166	8.56487e-16	6.72328e-15
424391	aTAL	KCNE3	-8.04723	-1.10983	8.46896e-16	6.6513e-15
424392	aTAL	NDUFC2	-8.04924	-0.0260233	8.33091e-16	6.54613e-15
424393	aTAL	AC013652.1	-8.0623	-1.17716	7.48738e-16	5.88918e-15
424394	aTAL	LINC02672	-8.06831	-0.0662659	7.12752e-16	5.60893e-15
424395	aTAL	CAPS	-8.06964	-0.240706	7.05061e-16	5.55117e-15
424396	aTAL	PIK3IP1	-8.07536	-0.931384	6.72782e-16	5.29967e-15
424397	aTAL	EFNA1	-8.07704	-0.0420888	6.63571e-16	5.22972e-15
424398	aTAL	GPRC5A	-8.07784	-1.03168	6.59227e-16	5.19808e-15
424399	aTAL	LSAMP	-8.08115	-1.01338	6.41562e-16	5.06132e-15
424400	aTAL	CEP170	-8.08504	-0.738415	6.21412e-16	4.9048e-15
424401	aTAL	BLNK	-8.08531	-0.078002	6.20049e-16	4.89649e-15
424402	aTAL	METTL27	-8.08776	-0.939466	6.0771e-16	4.80145e-15
424403	aTAL	ZNF98	-8.08788	-0.399957	6.07103e-16	4.79906e-15
424404	aTAL	MPV17L	-8.0906	-1.04414	5.93735e-16	4.69574e-15
424405	aTAL	MAST2	-8.09701	-1.05707	5.63257e-16	4.45693e-15
424406	aTAL	TBC1D8B	-8.09907	-0.67325	5.53827e-16	4.38451e-15
424407	aTAL	LINC01725	-8.10136	-0.211165	5.43499e-16	4.30491e-15
424408	aTAL	CCDC88A	-8.10891	-0.892182	5.10771e-16	4.04771e-15
424409	aTAL	ATP2B4	-8.12866	-0.453939	4.34044e-16	3.44139e-15
424410	aTAL	UCK1	-8.13216	-0.636271	4.21698e-16	3.34519e-15
424411	aTAL	MB21D2	-8.13285	-1.70841	4.19327e-16	3.32805e-15
424412	aTAL	ANKRD36C	-8.13341	-1.30217	4.17383e-16	3.31429e-15
424413	aTAL	SLC35F1	-8.1342	-0.769199	4.14676e-16	3.29445e-15
424414	aTAL	RIC3	-8.1499	-0.154768	3.64224e-16	2.89509e-15
424415	aTAL	AC079447.1	-8.15026	-0.299203	3.63151e-16	2.88801e-15
424416	aTAL	DLC1	-8.15123	-0.934129	3.60228e-16	2.86621e-15
424417	aTAL	LINC01788	-8.1567	-2.29876	3.44293e-16	2.7408e-15
424418	aTAL	SATB2	-8.17004	-1.43255	3.08288e-16	2.45542e-15
424419	aTAL	ICAM3	-8.17294	-0.538216	3.00961e-16	2.39827e-15
424420	aTAL	AC093912.1	-8.17636	-2.42055	2.92552e-16	2.33244e-15
424421	aTAL	NCALD	-8.17835	-2.01336	2.87768e-16	2.29546e-15
424422	aTAL	PPM1D	-8.19077	-0.706571	2.5956e-16	2.0715e-15
424423	aTAL	AMDHD1	-8.19711	-3.73227	2.46229e-16	1.96609e-15
424424	aTAL	PRIM2	-8.20197	-0.781541	2.36475e-16	1.88917e-15
424425	aTAL	LINC00513	-8.21363	-0.506636	2.14597e-16	1.71525e-15
424426	aTAL	KLHL5	-8.21742	-0.0630644	2.07933e-16	1.66283e-15
424427	aTAL	SULT1C4	-8.21897	-0.805477	2.05253e-16	1.64223e-15
424428	aTAL	OAS1	-8.22509	-2.55671	1.95042e-16	1.56212e-15
424429	aTAL	COL27A1	-8.22982	-0.672303	1.87491e-16	1.50241e-15
424430	aTAL	PRADC1	-8.23916	-0.101461	1.73417e-16	1.39033e-15
424431	aTAL	PPP1CB	-8.25636	-0.246469	1.50183e-16	1.20467e-15
424432	aTAL	DMRTA1	-8.26531	-1.45372	1.39332e-16	1.11819e-15
424433	aTAL	SHROOM4	-8.26674	-0.504025	1.37668e-16	1.10541e-15
424434	aTAL	ADM2	-8.2749	-4.06143	1.28568e-16	1.03286e-15
424435	aTAL	HMGB2	-8.27576	0.141109	1.27637e-16	1.02591e-15
424436	aTAL	RASGRF2	-8.27683	-0.937567	1.26492e-16	1.01722e-15
424437	aTAL	AP003498.2	-8.28333	-1.22024	1.19774e-16	9.63687e-16
424438	aTAL	AC020916.1	-8.28413	-0.386147	1.18976e-16	9.57757e-16
424439	aTAL	PLOD1	-8.28565	-0.977346	1.1747e-16	9.46111e-16
424440	aTAL	TPK1	-8.29032	-0.799263	1.12948e-16	9.10157e-16
424441	aTAL	LGR4	-8.29075	0.073224	1.12538e-16	9.07313e-16
424442	aTAL	GOLT1A	-8.30983	-1.0415	9.58361e-17	7.73055e-16
424443	aTAL	PDE8B	-8.31457	-0.791958	9.20839e-17	7.43168e-16
424444	aTAL	ATP8A1	-8.31583	-0.347067	9.11082e-17	7.3567e-16
424445	aTAL	AC107223.1	-8.32522	-1.2719	8.41714e-17	6.80005e-16
424446	aTAL	HSPG2	-8.32647	-0.32949	8.32855e-17	6.73192e-16
424447	aTAL	HSP90AB1	-8.33014	-0.138901	8.07449e-17	6.52992e-16
424448	aTAL	PTPRG	-8.3351	-0.00401645	7.74335e-17	6.26532e-16
424449	aTAL	ABR	-8.34542	-0.979796	7.0959e-17	5.7444e-16
424450	aTAL	IFI27	-8.36023	-0.719667	6.2596e-17	5.06999e-16
424451	aTAL	EGLN3	-8.36026	-0.548077	6.25797e-17	5.06999e-16
424452	aTAL	EML6	-8.37125	-1.16603	5.70104e-17	4.62232e-16
424453	aTAL	PELI1	-8.37147	-0.468842	5.69038e-17	4.61605e-16
424454	aTAL	DCTPP1	-8.37315	0.0370977	5.60982e-17	4.55304e-16
424455	aTAL	AP006621.3	-8.37856	-0.940571	5.35783e-17	4.35076e-16
424456	aTAL	USP31	-8.38385	-1.15535	5.12241e-17	4.16173e-16
424457	aTAL	NRXN2	-8.39812	-4.43808	4.53676e-17	3.68781e-16
424458	aTAL	PLAAT2	-8.40552	-4.39718	4.2598e-17	3.46446e-16
424459	aTAL	GHDC	-8.40945	-0.647803	4.11923e-17	3.35186e-16
424460	aTAL	RANBP17	-8.41175	-0.997971	4.03945e-17	3.28864e-16
424461	aTAL	STARD13	-8.41348	-0.187416	3.98018e-17	3.24206e-16
424462	aTAL	C15orf41	-8.41499	-0.928283	3.92944e-17	3.20239e-16
424463	aTAL	TTC8	-8.42581	-0.608744	3.58267e-17	2.92128e-16
424464	aTAL	EDN1	-8.42816	-1.33022	3.51129e-17	2.86456e-16
424465	aTAL	TMEM181	-8.45507	-0.580157	2.78918e-17	2.27781e-16
424466	aTAL	DOCK10	-8.45741	-1.8044	2.73376e-17	2.2337e-16
424467	aTAL	SLC30A2	-8.45762	-2.16188	2.72888e-17	2.23087e-16
424468	aTAL	CCDC51	-8.45767	-0.693453	2.72771e-17	2.23087e-16
424469	aTAL	TPST1	-8.46793	0.0357587	2.49788e-17	2.04414e-16
424470	aTAL	MORN4	-8.46936	-0.374086	2.46738e-17	2.02128e-16
424471	aTAL	FRMD4A	-8.4782	-0.155183	2.287e-17	1.87448e-16
424472	aTAL	ARAP2	-8.48316	-0.263161	2.19154e-17	1.79718e-16
424473	aTAL	PDE3B	-8.49101	-2.77303	2.04854e-17	1.68078e-16
424474	aTAL	FBLN5	-8.51649	-1.56091	1.64456e-17	1.35003e-16
424475	aTAL	LIPC	-8.52008	-0.932177	1.59442e-17	1.30955e-16
424476	aTAL	LINC00970	-8.52634	-0.610544	1.51046e-17	1.24124e-16
424477	aTAL	ZFAND2A	-8.53111	-0.565443	1.44952e-17	1.19178e-16
424478	aTAL	AL162231.1	-8.54325	-0.497754	1.30501e-17	1.07352e-16
424479	aTAL	SORCS2	-8.5645	-0.879808	1.08547e-17	8.93855e-17
424480	aTAL	SPRED1	-8.57773	-0.277811	9.67655e-18	7.97255e-17
424481	aTAL	HOMER1	-8.58226	-0.0215881	9.30228e-18	7.66818e-17
424482	aTAL	MYO3B	-8.58467	-0.171154	9.10945e-18	7.51315e-17
424483	aTAL	IRS2	-8.58619	-0.242803	8.99039e-18	7.41884e-17
424484	aTAL	MLST8	-8.59606	-0.27584	8.24981e-18	6.81127e-17
424485	aTAL	XKR6	-8.60965	-0.290896	7.32818e-18	6.05352e-17
424486	aTAL	MRLN	-8.61249	-4.74918	7.14875e-18	5.90839e-17
424487	aTAL	ARSJ	-8.61618	-0.531081	6.92249e-18	5.72438e-17
424488	aTAL	SPON2	-8.61931	-2.32104	6.73614e-18	5.57321e-17
424489	aTAL	ALDH3B1	-8.65731	-2.87225	4.8304e-18	3.99857e-17
424490	aTAL	EHD4	-8.65959	-0.416983	4.7348e-18	3.92148e-17
424491	aTAL	YDJC	-8.66525	-0.408898	4.50535e-18	3.73733e-17
424492	aTAL	C2orf88	-8.67665	-0.909646	4.07585e-18	3.38283e-17
424493	aTAL	FERMT1	-8.67785	-4.33057	4.03334e-18	3.3493e-17
424494	aTAL	AC016747.1	-8.68495	-0.858587	3.78896e-18	3.14803e-17
424495	aTAL	BANP	-8.68892	-0.670088	3.65885e-18	3.04153e-17
424496	aTAL	MGAT5	-8.69136	-0.0967477	3.58127e-18	2.97861e-17
424497	aTAL	IL1RAPL2	-8.6923	-1.46261	3.55161e-18	2.9555e-17
424498	aTAL	ROR1	-8.69387	-1.52511	3.50296e-18	2.91809e-17
424499	aTAL	HSD3B7	-8.69603	-0.931037	3.43696e-18	2.86462e-17
424500	aTAL	FUT8	-8.69704	-0.694364	3.40661e-18	2.84082e-17
424501	aTAL	CASP8	-8.69795	-0.690528	3.37947e-18	2.81968e-17
424502	aTAL	TIMM8A	-8.69872	-0.844013	3.35648e-18	2.80198e-17
424503	aTAL	APOC1	-8.69892	-2.57682	3.35052e-18	2.79848e-17
424504	aTAL	PIK3CD-AS2	-8.70269	-1.88201	3.24113e-18	2.70855e-17
424505	aTAL	ANGPT1	-8.70358	-2.43474	3.21563e-18	2.68866e-17
424506	aTAL	NOL4L	-8.70766	-0.809442	3.10213e-18	2.59514e-17
424507	aTAL	ADAMTSL3	-8.72649	-1.53584	2.62694e-18	2.19878e-17
424508	aTAL	PVT1	-8.73292	-1.95545	2.48188e-18	2.07846e-17
424509	aTAL	AC026992.1	-8.7447	-1.88112	2.23618e-18	1.87468e-17
424510	aTAL	PALM3	-8.74752	-1.27194	2.18099e-18	1.82939e-17
424511	aTAL	CAPN12	-8.7524	-1.77328	2.08861e-18	1.75284e-17
424512	aTAL	CACNB4	-8.75405	-0.669159	2.05826e-18	1.72828e-17
424513	aTAL	CHCHD4	-8.75803	-0.630272	1.98687e-18	1.66922e-17
424514	aTAL	CAMSAP3	-8.76881	-0.749466	1.80572e-18	1.51784e-17
424515	aTAL	CISH	-8.77448	-0.172082	1.71699e-18	1.44403e-17
424516	aTAL	EYA2	-8.78313	-2.19351	1.58987e-18	1.33783e-17
424517	aTAL	NABP1	-8.78414	-0.712922	1.57565e-18	1.32657e-17
424518	aTAL	CELF2	-8.78681	-1.31497	1.53862e-18	1.29609e-17
424519	aTAL	FSTL4	-8.78934	-1.08174	1.50442e-18	1.26796e-17
424520	aTAL	MPP6	-8.79887	-0.467499	1.38199e-18	1.16539e-17
424521	aTAL	CDC42EP1	-8.81064	-0.769812	1.24434e-18	1.04987e-17
424522	aTAL	C1QTNF12	-8.81118	-4.04249	1.23839e-18	1.04542e-17
424523	aTAL	AMOT	-8.81803	-1.56504	1.16493e-18	9.83924e-18
424524	aTAL	MIR31HG	-8.82451	-1.28797	1.09937e-18	9.29047e-18
424525	aTAL	CWH43	-8.8284	-3.50995	1.06183e-18	8.97804e-18
424526	aTAL	SPARCL1	-8.83104	-0.959345	1.03703e-18	8.77306e-18
424527	aTAL	LRMP	-8.83647	-3.07628	9.8789e-19	8.36184e-18
424528	aTAL	KSR2	-8.85153	-0.834014	8.63275e-19	7.31098e-18
424529	aTAL	C5orf56	-8.85738	-0.444698	8.1915e-19	6.94101e-18
424530	aTAL	CREB5	-8.86149	-0.549387	7.89492e-19	6.6933e-18
424531	aTAL	SLC41A1	-8.87715	-1.21659	6.8597e-19	5.82189e-18
424532	aTAL	PERP	-8.8867	0.00523347	6.29523e-19	5.3457e-18
424533	aTAL	DSEL	-8.88686	-1.80941	6.28617e-19	5.34088e-18
424534	aTAL	DEPDC7	-8.88876	-5.45333	6.17933e-19	5.25293e-18
424535	aTAL	LRP5	-8.90028	-0.484755	5.57054e-19	4.73796e-18
424536	aTAL	AGO4	-8.90421	-0.919455	5.37701e-19	4.57582e-18
424537	aTAL	DMPK	-8.90587	-0.937667	5.29688e-19	4.51006e-18
424538	aTAL	IRAK1	-8.91019	-0.647138	5.09436e-19	4.33997e-18
424539	aTAL	KNOP1	-8.91957	-0.624053	4.68121e-19	3.99015e-18
424540	aTAL	SLC16A1	-8.93215	-3.75747	4.17818e-19	3.5633e-18
424541	aTAL	KCNAB2	-8.94668	-3.25607	3.66335e-19	3.12592e-18
424542	aTAL	RAP2C-AS1	-8.95955	-0.469442	3.26009e-19	2.78333e-18
424543	aTAL	DENND2D	-8.96045	-0.4811	3.23369e-19	2.76228e-18
424544	aTAL	AFAP1	-8.96125	-1.84064	3.21011e-19	2.74362e-18
424545	aTAL	BARX2	-8.9642	-2.63817	3.12534e-19	2.67262e-18
424546	aTAL	LINC01139	-8.96531	-1.02122	3.09408e-19	2.64733e-18
424547	aTAL	LINC02343	-8.96762	-0.269637	3.02979e-19	2.59373e-18
424548	aTAL	MPI	-8.97745	-1.00398	2.7712e-19	2.37364e-18
424549	aTAL	FGD6	-8.98473	-1.14129	2.59376e-19	2.22286e-18
424550	aTAL	TLE1	-8.98824	-0.0421605	2.51218e-19	2.15411e-18
424551	aTAL	AC008554.1	-8.99029	-1.11111	2.46577e-19	2.11547e-18
424552	aTAL	SKP1	-8.99535	-0.184715	2.35477e-19	2.02134e-18
424553	aTAL	EPB41L2	-8.99602	-1.04924	2.34048e-19	2.01017e-18
424554	aTAL	HSPA5	-9.00333	0.101058	2.18976e-19	1.88174e-18
424555	aTAL	C1orf53	-9.04577	-1.06899	1.48608e-19	1.27774e-18
424556	aTAL	ABLIM3	-9.04976	-3.48699	1.43285e-19	1.23264e-18
424557	aTAL	TMEM106A	-9.04976	-2.43058	1.43278e-19	1.23264e-18
424558	aTAL	ANGPTL4	-9.07183	-2.38949	1.17037e-19	1.00794e-18
424559	aTAL	DGKH	-9.0733	-0.393864	1.15469e-19	9.94973e-19
424560	aTAL	GATD3A	-9.08071	-1.12768	1.07872e-19	9.30532e-19
424561	aTAL	HES4	-9.08357	-0.227614	1.0507e-19	9.06851e-19
424562	aTAL	INSIG1	-9.08434	-0.485062	1.04326e-19	9.00925e-19
424563	aTAL	FMN1	-9.0847	-0.583857	1.03984e-19	8.98462e-19
424564	aTAL	PXDC1	-9.09717	-1.50222	9.27163e-20	8.01544e-19
424565	aTAL	PRR35	-9.10396	-2.40573	8.7097e-20	7.53377e-19
424566	aTAL	RAB31	-9.11226	-0.850212	8.06845e-20	6.98292e-19
424567	aTAL	EFHD2	-9.11272	-0.625311	8.03385e-20	6.9568e-19
424568	aTAL	RIPK2	-9.11688	-1.13697	7.73183e-20	6.69894e-19
424569	aTAL	AL022162.1	-9.12043	-1.1802	7.48293e-20	6.48685e-19
424570	aTAL	SUOX	-9.12467	-0.500584	7.19533e-20	6.24096e-19
424571	aTAL	FAAH	-9.12627	-0.579705	7.09011e-20	6.15308e-19
424572	aTAL	MYC	-9.13425	-1.97954	6.58639e-20	5.71907e-19
424573	aTAL	IQUB	-9.13547	-1.18081	6.51225e-20	5.65781e-19
424574	aTAL	ANKS1B	-9.14548	-1.37812	5.93653e-20	5.16047e-19
424575	aTAL	CCDC106	-9.16855	-0.202273	4.79431e-20	4.16986e-19
424576	aTAL	NUDT6	-9.17387	-0.543658	4.56356e-20	3.97135e-19
424577	aTAL	ARPC1B	-9.17445	-0.0767586	4.53881e-20	3.952e-19
424578	aTAL	CCDC181	-9.17626	-1.14297	4.46342e-20	3.88849e-19
424579	aTAL	ZNF438	-9.18914	-0.874073	3.9598e-20	3.45165e-19
424580	aTAL	MIR100HG	-9.19902	-1.89317	3.61229e-20	3.15047e-19
424581	aTAL	CLDN1	-9.20528	-0.874409	3.40788e-20	2.97384e-19
424582	aTAL	SOWAHC	-9.22667	-0.436313	2.79168e-20	2.43747e-19
424583	aTAL	ENPP1	-9.23112	-1.95881	2.6782e-20	2.33968e-19
424584	aTAL	TNFSF13	-9.23707	-0.27439	2.5334e-20	2.21441e-19
424585	aTAL	SSH1	-9.24357	-0.492845	2.38411e-20	2.08508e-19
424586	aTAL	CASTOR1	-9.24528	-1.75528	2.34618e-20	2.05304e-19
424587	aTAL	C1orf210	-9.24643	-0.424482	2.32109e-20	2.03221e-19
424588	aTAL	NECAB2	-9.24701	-4.34441	2.30852e-20	2.02233e-19
424589	aTAL	SLC22A17	-9.25571	-1.16809	2.12806e-20	1.86631e-19
424590	aTAL	F8A1	-9.26566	-0.894972	1.93873e-20	1.70121e-19
424591	aTAL	SPSB1	-9.26638	-1.41257	1.92578e-20	1.69079e-19
424592	aTAL	TNFSF12	-9.26639	-0.63121	1.92548e-20	1.69079e-19
424593	aTAL	LINC01060	-9.26805	-2.89364	1.89573e-20	1.66626e-19
424594	aTAL	VNN1	-9.29911	-4.20411	1.41624e-20	1.24619e-19
424595	aTAL	CPAMD8	-9.30305	-1.78415	1.36473e-20	1.20154e-19
424596	aTAL	PTH1R	-9.30786	-0.0254149	1.30437e-20	1.14904e-19
424597	aTAL	POP7	-9.31386	-0.102568	1.23272e-20	1.08653e-19
424598	aTAL	DPYD	-9.33473	-0.126864	1.01247e-20	8.92897e-20
424599	aTAL	FGFR3	-9.33825	-0.344689	9.79395e-21	8.64211e-20
424600	aTAL	L3HYPDH	-9.34816	-1.20986	8.91882e-21	7.8743e-20
424601	aTAL	ZNF385D	-9.34879	-0.700755	8.86599e-21	7.83204e-20
424602	aTAL	GSE1	-9.35058	-0.202024	8.71689e-21	7.70464e-20
424603	aTAL	LINC01550	-9.35274	-0.558571	8.54062e-21	7.55306e-20
424604	aTAL	IQCA1	-9.35749	-1.2034	8.16532e-21	7.22521e-20
424605	aTAL	CDK17	-9.3619	-0.667871	7.83188e-21	6.93405e-20
424606	aTAL	ZDHHC14	-9.364	-0.148204	7.67727e-21	6.80097e-20
424607	aTAL	SH3BGRL2	-9.37525	-1.37405	6.90115e-21	6.11688e-20
424608	aTAL	AGTPBP1	-9.38461	-0.510793	6.31473e-21	5.60025e-20
424609	aTAL	NRXN3	-9.3911	-1.22906	5.93743e-21	5.26859e-20
424610	aTAL	HECW1	-9.39633	-3.41429	5.6501e-21	5.01645e-20
424611	aTAL	SLC35A4	-9.40079	-0.231913	5.41568e-21	4.81103e-20
424612	aTAL	RBMS3	-9.401	-0.708276	5.40446e-21	4.80376e-20
424613	aTAL	FOXI1	-9.40397	-2.73672	5.25442e-21	4.67303e-20
424614	aTAL	FUNDC1	-9.40749	-0.136	5.08105e-21	4.52139e-20
424615	aTAL	SYCE1L	-9.41003	-0.732596	4.95989e-21	4.41606e-20
424616	aTAL	FAM189A1	-9.41333	-2.15607	4.80651e-21	4.28434e-20
424617	aTAL	SGO1-AS1	-9.42509	-0.497443	4.29731e-21	3.83262e-20
424618	aTAL	UNC5D	-9.43314	-1.1445	3.98004e-21	3.55167e-20
424619	aTAL	AC005083.1	-9.44171	-0.785749	3.6673e-21	3.27444e-20
424620	aTAL	SLC20A1	-9.44584	-0.22249	3.52566e-21	3.14975e-20
424621	aTAL	ZEB2	-9.45334	-1.9432	3.28191e-21	2.93365e-20
424622	aTAL	CASK	-9.45438	-0.0202624	3.24956e-21	2.90638e-20
424623	aTAL	SKIL	-9.47015	-0.0834543	2.79442e-21	2.50072e-20
424624	aTAL	SERPINH1	-9.47172	-0.49106	2.75271e-21	2.46479e-20
424625	aTAL	TIAM2	-9.47211	-0.63466	2.74248e-21	2.45702e-20
424626	aTAL	LMCD1	-9.48181	-1.38331	2.49916e-21	2.2403e-20
424627	aTAL	ARHGDIB	-9.48221	-1.04252	2.48944e-21	2.23286e-20
424628	aTAL	MAL2	-9.4832	0.0389702	2.46606e-21	2.21315e-20
424629	aTAL	ATF7IP2	-9.4855	-0.156453	2.41223e-21	2.16606e-20
424630	aTAL	TMEM178A	-9.49516	-1.21691	2.19881e-21	1.97555e-20
424631	aTAL	KLHL3	-9.50197	-1.25069	2.05954e-21	1.85253e-20
424632	aTAL	COCH	-9.50201	-1.34449	2.05873e-21	1.85253e-20
424633	aTAL	USP53	-9.5133	0.0591765	1.84705e-21	1.66329e-20
424634	aTAL	TCEAL1	-9.52535	-0.560514	1.64485e-21	1.48206e-20
424635	aTAL	EMP2	-9.52793	-1.58779	1.60451e-21	1.44654e-20
424636	aTAL	GEMIN6	-9.53365	-0.626211	1.51846e-21	1.36974e-20
424637	aTAL	PPIF	-9.55384	0.128988	1.24982e-21	1.12805e-20
424638	aTAL	CROCC	-9.55475	-0.513029	1.23887e-21	1.11881e-20
424639	aTAL	CDKL2	-9.56631	-0.710975	1.10785e-21	1.00106e-20
424640	aTAL	SDC1	-9.56777	0.0503861	1.09241e-21	9.87678e-21
424641	aTAL	FOLH1	-9.56978	-2.44101	1.07132e-21	9.69163e-21
424642	aTAL	CDHR3	-9.59288	-1.19227	8.5664e-22	7.75397e-21
424643	aTAL	GAB2	-9.59579	-0.849559	8.32806e-22	7.54256e-21
424644	aTAL	H1F0	-9.59832	0.0636807	8.12592e-22	7.36371e-21
424645	aTAL	PPP1R14C	-9.60018	-1.83668	7.98066e-22	7.24039e-21
424646	aTAL	GPRIN3	-9.61935	-0.394822	6.62493e-22	6.01387e-21
424647	aTAL	KLF15	-9.62435	-0.587763	6.31063e-22	5.73185e-21
424648	aTAL	IPCEF1	-9.63292	-0.466168	5.80573e-22	5.2763e-21
424649	aTAL	IL13RA1	-9.63522	-0.346319	5.67704e-22	5.16529e-21
424650	aTAL	RBMS2	-9.6376	-0.534839	5.54723e-22	5.05009e-21
424651	aTAL	AC016831.7	-9.63991	-0.715782	5.42339e-22	4.9402e-21
424652	aTAL	PRSS23	-9.65883	-0.206998	4.50991e-22	4.11047e-21
424653	aTAL	SERPINI1	-9.661	-1.45714	4.41543e-22	4.02669e-21
424654	aTAL	CHCHD2	-9.66446	-0.216775	4.26876e-22	3.89518e-21
424655	aTAL	PROC	-9.68299	-4.28541	3.56142e-22	3.25162e-21
424656	aTAL	ERO1B	-9.68931	-0.612978	3.34766e-22	3.05823e-21
424657	aTAL	CYP27B1	-9.68999	-3.90862	3.32553e-22	3.03976e-21
424658	aTAL	MYLIP	-9.69772	-0.275809	3.08321e-22	2.81991e-21
424659	aTAL	PDZRN3	-9.7034	-0.653982	2.91628e-22	2.66878e-21
424660	aTAL	LINC01020	-9.70368	-3.93018	2.90817e-22	2.6629e-21
424661	aTAL	AL109920.1	-9.71657	-4.77855	2.56274e-22	2.34796e-21
424662	aTAL	LRRC8A	-9.71714	-0.925618	2.54828e-22	2.33607e-21
424663	aTAL	CYP7B1	-9.72229	-0.184915	2.42268e-22	2.22222e-21
424664	aTAL	SNX8	-9.72348	-1.28335	2.39457e-22	2.19771e-21
424665	aTAL	FAM20A	-9.73222	-1.56755	2.19745e-22	2.01797e-21
424666	aTAL	SNTB1	-9.73263	-0.806736	2.1887e-22	2.01111e-21
424667	aTAL	MTTP	-9.7514	-3.18099	1.8195e-22	1.67284e-21
424668	aTAL	SLC35D1	-9.75489	-0.709928	1.75788e-22	1.61712e-21
424669	aTAL	TLNRD1	-9.75693	-1.20738	1.72287e-22	1.58584e-21
424670	aTAL	CNGA1	-9.75982	-2.0156	1.67455e-22	1.54227e-21
424671	aTAL	FAM24B	-9.76106	-1.64861	1.65409e-22	1.52431e-21
424672	aTAL	MAP3K8	-9.76243	-0.813312	1.632e-22	1.50483e-21
424673	aTAL	TMEM203	-9.76822	-0.381384	1.54131e-22	1.42204e-21
424674	aTAL	HNF1A-AS1	-9.78556	-0.191432	1.29875e-22	1.19895e-21
424675	aTAL	UCP2	-9.78753	-0.788321	1.27367e-22	1.17649e-21
424676	aTAL	TMEM150C	-9.7974	-0.699244	1.15521e-22	1.06769e-21
424677	aTAL	TSPAN18	-9.81351	-3.51638	9.84835e-23	9.10756e-22
424678	aTAL	LMCD1-AS1	-9.81428	-1.16891	9.77302e-23	9.0432e-22
424679	aTAL	LINC02802	-9.82126	-1.61944	9.12004e-23	8.44393e-22
424680	aTAL	EXOSC4	-9.82189	-0.0817373	9.06256e-23	8.39563e-22
424681	aTAL	VAV3	-9.8227	0.00922338	8.99004e-23	8.33334e-22
424682	aTAL	COL9A2	-9.83404	-1.7488	8.03289e-23	7.45048e-22
424683	aTAL	SGMS2	-9.83763	-0.124673	7.75172e-23	7.19392e-22
424684	aTAL	ABHD17A	-9.83831	-0.120613	7.69912e-23	7.14931e-22
424685	aTAL	NMB	-9.83942	-0.676665	7.61465e-23	7.07504e-22
424686	aTAL	MDK	-9.88279	-0.779559	4.94369e-23	4.59606e-22
424687	aTAL	B4GALNT3	-9.88545	-0.883731	4.81437e-23	4.47847e-22
424688	aTAL	GALNT17	-9.89173	-3.4182	4.52155e-23	4.20856e-22
424689	aTAL	UHRF2	-9.89899	-0.505758	4.20516e-23	3.91638e-22
424690	aTAL	FCAMR	-9.91273	-4.49745	3.66487e-23	3.41521e-22
424691	aTAL	PTPN14	-9.91938	-0.198278	3.42881e-23	3.19711e-22
424692	aTAL	FZD1	-9.93429	-1.60525	2.95258e-23	2.7547e-22
424693	aTAL	ADSSL1	-9.94907	-1.65822	2.54557e-23	2.37637e-22
424694	aTAL	SNTA1	-9.96159	-0.617724	2.2445e-23	2.09655e-22
424695	aTAL	PARP8	-9.96371	-0.671011	2.19711e-23	2.0535e-22
424696	aTAL	DMRT2	-9.97516	-2.45701	1.9578e-23	1.83092e-22
424697	aTAL	DNAJA4	-9.98043	-1.07044	1.85651e-23	1.73722e-22
424698	aTAL	SOX9-AS1	-9.98861	-1.53066	1.70967e-23	1.60077e-22
424699	aTAL	LINC02275	-9.98954	-1.95907	1.69366e-23	1.58671e-22
424700	aTAL	ANKRD44	-10.0277	-1.09442	1.15142e-23	1.07935e-22
424701	aTAL	AL033528.2	-10.0323	-1.22732	1.09977e-23	1.03155e-22
424702	aTAL	COX7A2	-10.0325	-0.192638	1.09728e-23	1.02982e-22
424703	aTAL	NPNT	-10.0419	-0.371379	9.97559e-24	9.37349e-23
424704	aTAL	IFNAR2	-10.0528	-0.789566	8.93083e-24	8.39679e-23
424705	aTAL	FHL1	-10.0612	-2.27402	8.19725e-24	7.71167e-23
424706	aTAL	TMEM246-AS1	-10.0673	-4.11143	7.7086e-24	7.25629e-23
424707	aTAL	SLC12A2	-10.0731	-0.359343	7.26561e-24	6.84337e-23
424708	aTAL	HSD11B2	-10.0769	-0.204744	6.99005e-24	6.58776e-23
424709	aTAL	AC022613.1	-10.0792	-1.13297	6.83019e-24	6.44095e-23
424710	aTAL	MFAP3L	-10.08	-0.0997016	6.77015e-24	6.38814e-23
424711	aTAL	TMEM115	-10.0953	-0.418908	5.79625e-24	5.47247e-23
424712	aTAL	EFEMP2	-10.0973	-0.64277	5.68075e-24	5.36663e-23
424713	aTAL	MYL5	-10.1131	-1.41044	4.8328e-24	4.5683e-23
424714	aTAL	LPAR6	-10.121	-1.29281	4.46044e-24	4.21884e-23
424715	aTAL	TANGO6	-10.1212	-0.981605	4.45069e-24	4.21215e-23
424716	aTAL	SLC51B	-10.1345	-3.10084	3.88493e-24	3.67891e-23
424717	aTAL	STIM2	-10.1392	-0.398435	3.70155e-24	3.50947e-23
424718	aTAL	IQSEC1	-10.1455	-0.581064	3.4691e-24	3.29106e-23
424719	aTAL	KITLG	-10.1512	-0.437406	3.27305e-24	3.10694e-23
424720	aTAL	EXPH5	-10.1542	-0.633239	3.17275e-24	3.01354e-23
424721	aTAL	SLC4A9	-10.1663	-2.76572	2.80434e-24	2.66682e-23
424722	aTAL	RFNG	-10.1687	-0.62824	2.7342e-24	2.6017e-23
424723	aTAL	OXNAD1	-10.1737	-0.41469	2.59861e-24	2.47416e-23
424724	aTAL	MAGI2-AS3	-10.1751	-0.405003	2.56113e-24	2.43995e-23
424725	aTAL	TSPAN7	-10.1792	-0.125806	2.45451e-24	2.33979e-23
424726	aTAL	TRIM14	-10.1796	-2.30938	2.44574e-24	2.33283e-23
424727	aTAL	PTK2B	-10.1829	-0.978128	2.36505e-24	2.25724e-23
424728	aTAL	AC244090.1	-10.1904	-0.169965	2.18767e-24	2.0892e-23
424729	aTAL	TCF7L1	-10.1948	-1.83212	2.09148e-24	1.99855e-23
424730	aTAL	CD109	-10.2023	-3.138	1.93664e-24	1.85171e-23
424731	aTAL	RACGAP1	-10.2077	-1.532	1.83154e-24	1.75228e-23
424732	aTAL	VPS37B	-10.2266	-0.0710397	1.50748e-24	1.44312e-23
424733	aTAL	ANKH	-10.2365	-0.558032	1.36062e-24	1.30333e-23
424734	aTAL	HYAL1	-10.2477	-0.374382	1.2115e-24	1.16119e-23
424735	aTAL	GRAMD1B	-10.2513	-1.99157	1.16767e-24	1.11986e-23
424736	aTAL	PART1	-10.2539	-2.65628	1.13667e-24	1.09079e-23
424737	aTAL	DLGAP1	-10.2619	-1.72912	1.04629e-24	1.00466e-23
424738	aTAL	CIDEB	-10.2688	-2.81753	9.73762e-25	9.35594e-24
424739	aTAL	MAP3K11	-10.2739	-0.647514	9.24061e-25	8.88381e-24
424740	aTAL	MAPRE2	-10.2958	-0.540209	7.36355e-25	7.08355e-24
424741	aTAL	TRIM47	-10.296	-0.924648	7.34803e-25	7.07292e-24
424742	aTAL	EIF2AK3	-10.3042	-0.478135	6.74718e-25	6.49853e-24
424743	aTAL	USP36	-10.3049	-0.504287	6.69926e-25	6.45632e-24
424744	aTAL	REL	-10.3195	-0.560151	5.7505e-25	5.54535e-24
424745	aTAL	ZNF462	-10.3318	-0.665011	5.06212e-25	4.88451e-24
424746	aTAL	TGFBR2	-10.3322	-0.142696	5.0373e-25	4.86354e-24
424747	aTAL	NUDT7	-10.3326	-0.427381	5.01664e-25	4.84656e-24
424748	aTAL	LGALS1	-10.3353	-0.462392	4.87954e-25	4.71699e-24
424749	aTAL	NEDD4	-10.3446	-1.76566	4.42802e-25	4.28313e-24
424750	aTAL	ATP5PF	-10.349	-0.21237	4.2293e-25	4.09342e-24
424751	aTAL	TBCD	-10.3596	-0.518011	3.78389e-25	3.66457e-24
424752	aTAL	CNST	-10.3693	-0.635994	3.41852e-25	3.31275e-24
424753	aTAL	AVP	-10.3733	-4.29011	3.28046e-25	3.18091e-24
424754	aTAL	PSMB10	-10.3809	-0.275376	3.02909e-25	2.93899e-24
424755	aTAL	CMTM8	-10.3824	-1.1452	2.98188e-25	2.89496e-24
424756	aTAL	PLXNA2	-10.3915	-1.07359	2.71128e-25	2.63386e-24
424757	aTAL	AC015871.1	-10.4015	-0.958903	2.43952e-25	2.37132e-24
424758	aTAL	MARVELD3	-10.4064	-1.37172	2.3191e-25	2.25566e-24
424759	aTAL	KLF7	-10.4169	-0.999231	2.07649e-25	2.02093e-24
424760	aTAL	LITAF	-10.4238	0.0293448	1.93052e-25	1.88002e-24
424761	aTAL	S100A13	-10.447	-0.0202289	1.51268e-25	1.47402e-24
424762	aTAL	ALPK2	-10.4477	-3.86266	1.50051e-25	1.46307e-24
424763	aTAL	TAGLN2	-10.4484	-0.0178256	1.48999e-25	1.45371e-24
424764	aTAL	GK5	-10.4495	-0.548157	1.47228e-25	1.43732e-24
424765	aTAL	IL1R1	-10.4564	-0.636934	1.36994e-25	1.33823e-24
424766	aTAL	NUDT12	-10.4716	-0.5084	1.16662e-25	1.14103e-24
424767	aTAL	DOCK4	-10.481	-0.692712	1.05611e-25	1.03359e-24
424768	aTAL	SOBP	-10.4861	-1.85466	1.00111e-25	9.80368e-25
424769	aTAL	MPND	-10.496	-1.39298	9.00995e-26	8.82874e-25
424770	aTAL	LEAP2	-10.5049	-2.80692	8.2009e-26	8.04095e-25
424771	aTAL	SYT17	-10.5101	-1.65117	7.75933e-26	7.61273e-25
424772	aTAL	FAAH2	-10.5192	-0.335397	7.04624e-26	6.92171e-25
424773	aTAL	MCCD1	-10.5225	-0.350134	6.80389e-26	6.68781e-25
424774	aTAL	ABCC1	-10.5325	-1.0834	6.12132e-26	6.02063e-25
424775	aTAL	GRB14	-10.5435	-0.266856	5.44531e-26	5.35908e-25
424776	aTAL	AC064807.2	-10.5474	-2.68202	5.22472e-26	5.14519e-25
424777	aTAL	ZDHHC12	-10.561	-0.224812	4.51924e-26	4.45601e-25
424778	aTAL	PLCL1	-10.5727	-0.087725	3.98962e-26	3.93626e-25
424779	aTAL	TMEM82	-10.5917	-4.27235	3.25655e-26	3.215e-25
424780	aTAL	L1CAM	-10.5917	-1.84118	3.25526e-26	3.215e-25
424781	aTAL	DENND5B-AS1	-10.6053	-3.33866	2.81567e-26	2.78323e-25
424782	aTAL	APOC3	-10.6068	-4.95716	2.77182e-26	2.7416e-25
424783	aTAL	ZNF208	-10.6099	-1.51774	2.67951e-26	2.65196e-25
424784	aTAL	INPP4A	-10.6163	-1.09242	2.50363e-26	2.481e-25
424785	aTAL	EPHA7	-10.6187	-2.0178	2.43973e-26	2.41919e-25
424786	aTAL	ALKAL2	-10.6191	-2.09499	2.42846e-26	2.40953e-25
424787	aTAL	CCDC88C	-10.6301	-2.60071	2.15862e-26	2.14314e-25
424788	aTAL	CRB3	-10.6368	-0.276418	2.00834e-26	1.99519e-25
424789	aTAL	PARP10	-10.6397	-0.710529	1.94857e-26	1.93703e-25
424790	aTAL	SLC2A5	-10.6445	-4.45798	1.85035e-26	1.84056e-25
424791	aTAL	CEP112	-10.6556	-0.628341	1.64217e-26	1.6345e-25
424792	aTAL	ARL4A	-10.659	-0.879745	1.58264e-26	1.57625e-25
424793	aTAL	AC092894.1	-10.6595	-2.44586	1.57487e-26	1.5695e-25
424794	aTAL	KLHL23	-10.6913	-1.15557	1.11846e-26	1.11606e-25
424795	aTAL	NFATC3	-10.7001	-0.564853	1.0166e-26	1.01506e-25
424796	aTAL	GCH1	-10.714	-0.983817	8.74802e-27	8.7458e-26
424797	aTAL	GTDC1	-10.7203	-0.786211	8.17782e-27	8.18093e-26
424798	aTAL	FIGN	-10.7703	-2.74311	4.75582e-27	4.76065e-26
424799	aTAL	STAT5B	-10.7775	-0.374651	4.39732e-27	4.40457e-26
424800	aTAL	SESN2	-10.7813	-1.24436	4.21862e-27	4.22826e-26
424801	aTAL	JAG1	-10.799	-0.140468	3.48133e-27	3.49151e-26
424802	aTAL	NIPSNAP1	-10.801	-0.862686	3.40572e-27	3.41785e-26
424803	aTAL	FLRT3	-10.8151	-0.4905	2.9211e-27	2.93336e-26
424804	aTAL	IGF2BP2	-10.8153	-0.488197	2.91195e-27	2.92604e-26
424805	aTAL	KCTD12	-10.8162	-0.525622	2.88546e-27	2.90127e-26
424806	aTAL	FCHSD2	-10.8186	-0.403189	2.81091e-27	2.82811e-26
424807	aTAL	FHL2	-10.8188	-0.61831	2.80463e-27	2.82359e-26
424808	aTAL	NUDT15	-10.838	-0.664241	2.27315e-27	2.28998e-26
424809	aTAL	SLC6A6	-10.839	-1.40696	2.24823e-27	2.26632e-26
424810	aTAL	KIT	-10.8399	-3.89906	2.22631e-27	2.24566e-26
424811	aTAL	MDFIC	-10.8408	-0.656491	2.20474e-27	2.22532e-26
424812	aTAL	MTRNR2L10	-10.8417	-2.78451	2.18397e-27	2.20577e-26
424813	aTAL	HLA-DQB1	-10.8561	-1.08069	1.86448e-27	1.8843e-26
424814	aTAL	P3H2	-10.8569	-0.0953171	1.84823e-27	1.86907e-26
424815	aTAL	SCN2A	-10.8618	-0.587506	1.75179e-27	1.77268e-26
424816	aTAL	CMTM7	-10.9051	-1.35945	1.0901e-27	1.10452e-26
424817	aTAL	PDE7B	-10.9135	-0.210786	9.93304e-28	1.00708e-26
424818	aTAL	METRN	-10.9139	0.0443303	9.89226e-28	1.00359e-26
424819	aTAL	ITIH5	-10.916	-2.73165	9.66215e-28	9.80879e-27
424820	aTAL	KAT2B	-10.9206	-0.482184	9.18451e-28	9.3299e-27
424821	aTAL	GPR89B	-10.9282	-1.12695	8.4464e-28	8.58563e-27
424822	aTAL	UST	-10.9288	-1.17754	8.39709e-28	8.54101e-27
424823	aTAL	RESF1	-10.935	-1.05539	7.83916e-28	7.97866e-27
424824	aTAL	STK4	-10.9362	-0.623974	7.73652e-28	7.87927e-27
424825	aTAL	PSPH	-10.9436	-1.18026	7.12941e-28	7.26565e-27
424826	aTAL	TANC2	-10.9471	-0.214191	6.86083e-28	6.99645e-27
424827	aTAL	ABHD17B	-10.9977	-1.27211	3.91921e-28	3.99926e-27
424828	aTAL	KANSL1-AS1	-11.0004	-0.818544	3.8025e-28	3.88269e-27
424829	aTAL	MRO	-11.0044	-1.31645	3.64027e-28	3.71944e-27
424830	aTAL	GNG11	-11.0047	-0.272058	3.6264e-28	3.70767e-27
424831	aTAL	TRAF3	-11.0127	-0.805207	3.31913e-28	3.39791e-27
424832	aTAL	PKP2	-11.0409	-1.82664	2.42631e-28	2.48551e-27
424833	aTAL	NCOA7	-11.0417	0.0552609	2.40502e-28	2.4653e-27
424834	aTAL	TNFAIP8	-11.0456	-0.474819	2.30198e-28	2.36275e-27
424835	aTAL	ACOT4	-11.0509	-2.29994	2.17034e-28	2.22908e-27
424836	aTAL	SPATA5	-11.0662	-0.701911	1.82996e-28	1.88071e-27
424837	aTAL	TRIM6	-11.0783	-3.19665	1.59851e-28	1.64392e-27
424838	aTAL	PTGER1	-11.0845	-1.39177	1.49244e-28	1.53583e-27
424839	aTAL	AC108519.1	-11.1018	-1.32579	1.22957e-28	1.26614e-27
424840	aTAL	PDE10A	-11.1171	-0.32216	1.03585e-28	1.06736e-27
424841	aTAL	JMY	-11.1186	-0.522823	1.01906e-28	1.05074e-27
424842	aTAL	CD58	-11.1479	-0.487202	7.33141e-29	7.56924e-28
424843	aTAL	CALB1	-11.1574	-1.00009	6.59057e-29	6.80881e-28
424844	aTAL	DPH6-DT	-11.1592	-0.766048	6.45996e-29	6.67825e-28
424845	aTAL	DISP1	-11.1601	-0.983046	6.39145e-29	6.61176e-28
424846	aTAL	TUBG1	-11.1667	-0.99088	5.93224e-29	6.14075e-28
424847	aTAL	KIF26B	-11.1669	-1.13285	5.92115e-29	6.13329e-28
424848	aTAL	EXOC6	-11.1699	-0.595173	5.72722e-29	5.93631e-28
424849	aTAL	SEMA6A	-11.1756	-1.48524	5.36881e-29	5.56846e-28
424850	aTAL	CCDC200	-11.2004	-1.04486	4.05848e-29	4.21494e-28
424851	aTAL	AC096577.1	-11.2059	-2.87468	3.81623e-29	3.96596e-28
424852	aTAL	HIST1H4C	-11.2196	-0.0238693	3.26605e-29	3.39644e-28
424853	aTAL	PALM	-11.2255	-0.067603	3.0566e-29	3.18072e-28
424854	aTAL	ERICH4	-11.2409	-4.75638	2.56821e-29	2.67426e-28
424855	aTAL	GALNT18	-11.2474	-0.200948	2.38527e-29	2.4854e-28
424856	aTAL	CX3CL1	-11.2723	-1.03557	1.79718e-29	1.87386e-28
424857	aTAL	RAP2A	-11.2737	-1.15907	1.76943e-29	1.84615e-28
424858	aTAL	MPZL2	-11.2787	-1.42409	1.67241e-29	1.74608e-28
424859	aTAL	SFMBT1	-11.2961	-0.857938	1.37159e-29	1.4339e-28
424860	aTAL	ABCA1	-11.3063	-0.962998	1.22151e-29	1.27785e-28
424861	aTAL	MST1	-11.3071	-0.371147	1.20995e-29	1.2666e-28
424862	aTAL	RAP1GAP2	-11.3101	-0.397011	1.16899e-29	1.22453e-28
424863	aTAL	KIAA0355	-11.3244	-0.491993	9.93907e-30	1.04182e-28
424864	aTAL	DOCK5	-11.3299	-1.06718	9.33173e-30	9.78809e-29
424865	aTAL	PKIA	-11.3343	-2.25152	8.87396e-30	9.31412e-29
424866	aTAL	DOK4	-11.337	-1.24798	8.60697e-30	9.03989e-29
424867	aTAL	RASGRP1	-11.3544	-2.35984	7.05573e-30	7.41556e-29
424868	aTAL	HEPACAM2	-11.3623	-3.60811	6.44027e-30	6.77322e-29
424869	aTAL	BAZ1A	-11.3657	-0.799613	6.19861e-30	6.52342e-29
424870	aTAL	DNAJC22	-11.3664	-2.76732	6.14532e-30	6.47165e-29
424871	aTAL	KALRN	-11.37	-1.47484	5.89592e-30	6.21315e-29
424872	aTAL	STK38L	-11.3729	-0.752232	5.70374e-30	6.01464e-29
424873	aTAL	LYG1	-11.3825	-2.97914	5.11285e-30	5.39515e-29
424874	aTAL	METTL7B	-11.4009	-4.86186	4.13591e-30	4.36719e-29
424875	aTAL	LAMB2	-11.4193	-0.222155	3.34765e-30	3.53721e-29
424876	aTAL	PRDM16	-11.4227	-0.21165	3.22038e-30	3.40502e-29
424877	aTAL	IQSEC2	-11.4241	-1.27035	3.16984e-30	3.35383e-29
424878	aTAL	IRF6	-11.4281	-0.561993	3.02594e-30	3.20372e-29
424879	aTAL	SNRK	-11.4363	-0.287039	2.75528e-30	2.91912e-29
424880	aTAL	ETS1	-11.437	-1.13003	2.73256e-30	2.89699e-29
424881	aTAL	PPP1R16B	-11.4493	-2.52828	2.37099e-30	2.51535e-29
424882	aTAL	TUBA1A	-11.488	-0.508487	1.51524e-30	1.60966e-29
424883	aTAL	NIPAL1	-11.4916	-1.36722	1.45456e-30	1.54625e-29
424884	aTAL	RAPGEF1	-11.4953	-0.381874	1.39366e-30	1.4825e-29
424885	aTAL	DIP2A	-11.4969	-0.671292	1.36696e-30	1.45508e-29
424886	aTAL	AC009060.1	-11.5086	-1.61652	1.1936e-30	1.2714e-29
424887	aTAL	CKLF	-11.5186	-0.519768	1.06303e-30	1.13308e-29
424888	aTAL	SLC12A3	-11.5196	-2.36472	1.05114e-30	1.12117e-29
424889	aTAL	LAMTOR5-AS1	-11.5232	-1.46169	1.00763e-30	1.07549e-29
424890	aTAL	NFIX	-11.5453	-1.30312	7.79924e-31	8.33573e-30
424891	aTAL	DAPK1	-11.554	-0.18783	7.04361e-31	7.53323e-30
424892	aTAL	PLSCR4	-11.5542	-1.52542	7.02633e-31	7.51984e-30
424893	aTAL	APCDD1L-DT	-11.5568	-2.49147	6.82129e-31	7.30535e-30
424894	aTAL	CTTNBP2NL	-11.5602	-0.902722	6.5568e-31	7.02686e-30
424895	aTAL	SH3GL2	-11.5665	-1.13169	6.09025e-31	6.5313e-30
424896	aTAL	DRAIC	-11.5752	-3.32164	5.50323e-31	5.90577e-30
424897	aTAL	RNPEPL1	-11.5768	-0.75434	5.4012e-31	5.80023e-30
424898	aTAL	MET	-11.5871	-0.258337	4.78837e-31	5.14562e-30
424899	aTAL	NR2F1	-11.5884	-1.02266	4.72138e-31	5.07709e-30
424900	aTAL	PARP14	-11.6359	-0.371082	2.70576e-31	2.91159e-30
424901	aTAL	BACH2	-11.651	-0.851679	2.26777e-31	2.44195e-30
424902	aTAL	STPG2	-11.6752	-0.599347	1.70626e-31	1.83857e-30
424903	aTAL	NECTIN3	-11.7085	-0.845064	1.15289e-31	1.24399e-30
424904	aTAL	ARHGEF7	-11.7281	-0.277754	9.1522e-32	9.88213e-31
424905	aTAL	EPSTI1	-11.7299	-1.85659	8.9513e-32	9.67182e-31
424906	aTAL	LINC00882	-11.7365	-1.31218	8.28222e-32	8.95501e-31
424907	aTAL	UBR1	-11.7677	0.0273765	5.72742e-32	6.19692e-31
424908	aTAL	BAMBI	-11.7689	-1.20011	5.64679e-32	6.11387e-31
424909	aTAL	AC093496.1	-11.7722	-4.07329	5.43118e-32	5.88446e-31
424910	aTAL	NOS1AP	-11.7953	-0.462302	4.12498e-32	4.47231e-31
424911	aTAL	SLC9A2	-11.7969	-2.74287	4.04861e-32	4.39253e-31
424912	aTAL	AP001528.1	-11.8181	-0.721942	3.14605e-32	3.41565e-31
424913	aTAL	TNFRSF19	-11.8229	-1.3072	2.97248e-32	3.22943e-31
424914	aTAL	MANBA	-11.8237	-0.861183	2.94505e-32	3.20183e-31
424915	aTAL	MRPL49	-11.8311	-0.397971	2.69705e-32	2.93423e-31
424916	aTAL	CASC15	-11.8633	-0.913323	1.83659e-32	1.99948e-31
424917	aTAL	TSC22D3	-11.8658	0.0332893	1.78144e-32	1.94078e-31
424918	aTAL	ADAM22	-11.8685	-1.61654	1.72548e-32	1.8811e-31
424919	aTAL	SORBS1	-11.8767	-0.54976	1.56508e-32	1.70742e-31
424920	aTAL	SERTAD2	-11.8883	-0.91453	1.36079e-32	1.48558e-31
424921	aTAL	GFER	-11.8985	-0.608665	1.20436e-32	1.31572e-31
424922	aTAL	ASAP1	-11.9029	-0.641616	1.14298e-32	1.24952e-31
424923	aTAL	ARSB	-11.9106	-2.03429	1.04164e-32	1.13953e-31
424924	aTAL	ZFP36L1	-11.9141	-0.0478947	9.99947e-33	1.09467e-31
424925	aTAL	TC2N	-11.9185	-1.16756	9.48297e-33	1.03885e-31
424926	aTAL	DUSP16	-11.9236	-0.73902	8.9191e-33	9.77756e-32
424927	aTAL	RUNX1	-11.9278	-0.762048	8.47658e-33	9.29891e-32
424928	aTAL	PAIP2B	-11.9292	-0.981794	8.33554e-33	9.15055e-32
424929	aTAL	SERPINA6	-11.9393	-2.29385	7.38345e-33	8.11101e-32
424930	aTAL	CYP4F2	-11.9434	-4.90648	7.02839e-33	7.72633e-32
424931	aTAL	PLCB4	-11.9464	-1.19363	6.77654e-33	7.45466e-32
424932	aTAL	ORAI3	-11.9499	-1.19584	6.49923e-33	7.1546e-32
424933	aTAL	NT5E	-11.9506	-2.68858	6.44343e-33	7.09811e-32
424934	aTAL	LRRC43	-11.964	-2.81746	5.48365e-33	6.04503e-32
424935	aTAL	AL589669.1	-11.9653	-3.76807	5.40212e-33	5.95932e-32
424936	aTAL	RGS12	-11.9668	-0.960403	5.30199e-33	5.85296e-32
424937	aTAL	HNRNPLL	-11.9845	-0.571195	4.28327e-33	4.73168e-32
424938	aTAL	ANKS4B	-12.003	-4.51257	3.42463e-33	3.78845e-32
424939	aTAL	PCTP	-12.0034	-1.79066	3.41107e-33	3.7761e-32
424940	aTAL	AL033504.1	-12.0147	-2.43561	2.97375e-33	3.29429e-32
424941	aTAL	SNHG29	-12.0465	-0.241218	2.02453e-33	2.24433e-32
424942	aTAL	AQP2	-12.0504	-1.0352	1.93078e-33	2.1419e-32
424943	aTAL	PPARGC1A	-12.067	-0.106322	1.57771e-33	1.75269e-32
424944	aTAL	IFI35	-12.0675	-0.760428	1.56874e-33	1.74395e-32
424945	aTAL	ITGB1	-12.083	0.013902	1.29851e-33	1.44558e-32
424946	aTAL	AC026462.3	-12.087	-2.39109	1.23747e-33	1.37859e-32
424947	aTAL	LINC01187	-12.1116	-3.12153	9.17343e-34	1.02268e-32
424948	aTAL	REEP6	-12.1166	-1.63082	8.6224e-34	9.61931e-33
424949	aTAL	HAVCR2	-12.1168	-2.34031	8.60447e-34	9.6061e-33
424950	aTAL	MMP7	-12.1236	-0.740851	7.92387e-34	8.85253e-33
424951	aTAL	HMGB3	-12.1336	-0.922381	7.00912e-34	7.83612e-33
424952	aTAL	AGMO	-12.1412	-3.58645	6.3876e-34	7.14632e-33
424953	aTAL	FGB	-12.153	-6.14292	5.53198e-34	6.19346e-33
424954	aTAL	PLPP4	-12.1557	-3.11781	5.34991e-34	5.99387e-33
424955	aTAL	ABL2	-12.1831	-0.61921	3.82643e-34	4.29006e-33
424956	aTAL	HSPB8	-12.1968	-1.78992	3.23325e-34	3.62759e-33
424957	aTAL	MAGI2	-12.2133	-0.28918	2.63954e-34	2.96357e-33
424958	aTAL	ROGDI	-12.2306	-0.513675	2.13287e-34	2.3964e-33
424959	aTAL	MYOM3	-12.2494	-4.11106	1.69314e-34	1.9037e-33
424960	aTAL	UBALD1	-12.2665	-0.709627	1.37051e-34	1.54205e-33
424961	aTAL	LAMA5	-12.2775	-0.524882	1.19675e-34	1.34749e-33
424962	aTAL	AC005726.1	-12.2778	-3.08095	1.19235e-34	1.3435e-33
424963	aTAL	SCLT1	-12.3066	-0.779938	8.35147e-35	9.41688e-34
424964	aTAL	IGFBP5	-12.3164	-0.686152	7.39192e-35	8.34088e-34
424965	aTAL	BICD1	-12.3273	-0.797031	6.46131e-35	7.29601e-34
424966	aTAL	SCO2	-12.3277	-0.502172	6.42585e-35	7.26116e-34
424967	aTAL	ANXA9	-12.336	-2.30008	5.79369e-35	6.55152e-34
424968	aTAL	SAMD4A	-12.337	-0.337305	5.72734e-35	6.48114e-34
424969	aTAL	DOCK9	-12.3511	-0.571788	4.80393e-35	5.44008e-34
424970	aTAL	PC	-12.3923	-2.13281	2.87599e-35	3.25918e-34
424971	aTAL	RDH5	-12.3986	-2.85879	2.6602e-35	3.0168e-34
424972	aTAL	NR2F2	-12.4062	-0.00600116	2.41991e-35	2.74628e-34
424973	aTAL	TGFB1	-12.4136	-1.08176	2.20516e-35	2.50436e-34
424974	aTAL	SERINC5	-12.4427	-0.668066	1.53253e-35	1.74172e-34
424975	aTAL	TYMSOS	-12.4471	-3.49214	1.45002e-35	1.64914e-34
424976	aTAL	MLF1	-12.4549	-0.338806	1.31462e-35	1.49622e-34
424977	aTAL	HMGN5	-12.455	-0.587086	1.3139e-35	1.49622e-34
424978	aTAL	SLC4A1	-12.4657	-2.89863	1.14874e-35	1.30932e-34
424979	aTAL	TFPI	-12.4702	-0.178174	1.08602e-35	1.23872e-34
424980	aTAL	ANXA2	-12.4717	-0.3252	1.06578e-35	1.21652e-34
424981	aTAL	CD55	-12.4763	-0.828808	1.00598e-35	1.14909e-34
424982	aTAL	KCNQ1OT1	-12.4864	-0.582399	8.85579e-36	1.01229e-34
424983	aTAL	NAMPT	-12.5172	-0.0328748	6.00918e-36	6.87397e-35
424984	aTAL	CPNE8	-12.5806	-0.40374	2.70011e-36	3.09093e-35
424985	aTAL	AC027288.3	-12.5881	-2.18188	2.45612e-36	2.81367e-35
424986	aTAL	NSUN6	-12.5899	-0.650576	2.39973e-36	2.75106e-35
424987	aTAL	UBC	-12.6001	-0.213888	2.10896e-36	2.41948e-35
424988	aTAL	KIAA1671	-12.6121	-0.693459	1.81169e-36	2.07995e-35
424989	aTAL	FAM117B	-12.621	-0.847888	1.61741e-36	1.85826e-35
424990	aTAL	PHLPP1	-12.6347	-0.75544	1.35845e-36	1.56188e-35
424991	aTAL	AC019197.1	-12.668	-0.455403	8.89721e-37	1.0237e-35
424992	aTAL	EVL	-12.6938	-0.583265	6.40409e-37	7.37381e-36
424993	aTAL	DMXL2	-12.7034	-1.18148	5.66191e-37	6.524e-36
424994	aTAL	CNTNAP3B	-12.7178	-1.7007	4.71e-37	5.43113e-36
424995	aTAL	HSPA1B	-12.7196	-0.127747	4.59981e-37	5.30794e-36
424996	aTAL	ENDOG	-12.7301	-0.139446	4.02413e-37	4.64703e-36
424997	aTAL	ABHD6	-12.7374	-2.27162	3.66256e-37	4.23259e-36
424998	aTAL	GPC6	-12.7395	-0.584315	3.56776e-37	4.12605e-36
424999	aTAL	AP1S1	-12.7524	-0.0345663	3.02108e-37	3.49639e-36
425000	aTAL	BOK	-12.7543	-1.5169	2.95121e-37	3.41804e-36
425001	aTAL	ATP6V1G3	-12.7546	-2.17016	2.93905e-37	3.40645e-36
425002	aTAL	RILPL2	-12.7566	-0.622785	2.86285e-37	3.32057e-36
425003	aTAL	SLCO4C1	-12.7574	-0.387054	2.83653e-37	3.29246e-36
425004	aTAL	ATM	-12.768	-0.438051	2.47281e-37	2.87239e-36
425005	aTAL	ATP6V1C2	-12.7983	-2.91052	1.67543e-37	1.95047e-36
425006	aTAL	CACNA2D1	-12.8227	-0.850734	1.22287e-37	1.42467e-36
425007	aTAL	ZFP36L2	-12.8295	-0.016693	1.12043e-37	1.30629e-36
425008	aTAL	MAN1C1	-12.8319	-0.818992	1.08721e-37	1.26849e-36
425009	aTAL	MTHFD1L	-12.8359	-1.19197	1.03258e-37	1.20565e-36
425010	aTAL	SLC9A4	-12.864	-2.57803	7.17248e-38	8.38081e-37
425011	aTAL	RFX7	-12.8749	-0.802585	6.22901e-38	7.28378e-37
425012	aTAL	ABCC2	-12.9018	-3.66808	4.39873e-38	5.15122e-37
425013	aTAL	SMPD1	-12.9052	-0.481837	4.20944e-38	4.93321e-37
425014	aTAL	GPCPD1	-12.9068	-0.578933	4.12067e-38	4.83276e-37
425015	aTAL	ATP11C	-12.9125	-1.13733	3.82564e-38	4.49342e-37
425016	aTAL	PKN1	-12.9142	-0.899916	3.74467e-38	4.40159e-37
425017	aTAL	ZDHHC20	-12.9316	-0.789553	2.98654e-38	3.51308e-37
425018	aTAL	MRPL41	-12.9351	-0.057353	2.85372e-38	3.35935e-37
425019	aTAL	AR	-12.9502	-2.43901	2.34194e-38	2.75895e-37
425020	aTAL	GJB1	-12.9676	-1.31863	1.86839e-38	2.20272e-37
425021	aTAL	GMDS	-12.9777	-0.135394	1.63773e-38	1.93223e-37
425022	aTAL	ANXA3	-13.0038	-0.607623	1.16443e-38	1.37587e-37
425023	aTAL	IMMP2L	-13.0042	-0.163428	1.15816e-38	1.36949e-37
425024	aTAL	SUSD2	-13.0256	-4.57263	8.75484e-39	1.03601e-37
425025	aTAL	ADGRF5	-13.0375	-2.13868	7.48818e-39	8.86785e-38
425026	aTAL	MCC	-13.0641	-1.19105	5.2827e-39	6.26071e-38
425027	aTAL	TBC1D13	-13.0914	-1.07152	3.68973e-39	4.37611e-38
425028	aTAL	LINC01004	-13.1178	-0.843326	2.60426e-39	3.09104e-38
425029	aTAL	EYA4	-13.126	-3.47186	2.33558e-39	2.77423e-38
425030	aTAL	FUZ	-13.1407	-0.773021	1.9236e-39	2.28659e-38
425031	aTAL	CPT2	-13.1473	-0.704309	1.76406e-39	2.09852e-38
425032	aTAL	SESN1	-13.1624	-0.747797	1.44421e-39	1.72063e-38
425033	aTAL	LRRC23	-13.1704	-0.728321	1.29993e-39	1.5499e-38
425034	aTAL	PELI2	-13.1774	-0.448222	1.18452e-39	1.41336e-38
425035	aTAL	SGPP2	-13.1985	-0.162284	8.95337e-40	1.06912e-38
425036	aTAL	LRATD2	-13.2041	-0.34001	8.30695e-40	9.92683e-39
425037	aTAL	DAB1	-13.208	-0.857166	7.8857e-40	9.43058e-39
425038	aTAL	TMEM54	-13.2153	-0.940326	7.16104e-40	8.57044e-39
425039	aTAL	FN3K	-13.2307	-0.554058	5.8326e-40	6.99115e-39
425040	aTAL	RFFL	-13.2336	-1.42128	5.61219e-40	6.73206e-39
425041	aTAL	PHTF2	-13.24	-1.14538	5.15276e-40	6.18566e-39
425042	aTAL	MCF2L	-13.2432	-0.818299	4.93926e-40	5.93388e-39
425043	aTAL	DLEU1	-13.2479	-1.30019	4.64241e-40	5.5815e-39
425044	aTAL	RAB13	-13.2594	-0.0134923	3.97875e-40	4.78724e-39
425045	aTAL	SLC22A7	-13.2699	-4.40127	3.4608e-40	4.16721e-39
425046	aTAL	RGS14	-13.2741	-1.36626	3.27019e-40	3.9407e-39
425047	aTAL	CXADR	-13.2749	-0.3311	3.23834e-40	3.9053e-39
425048	aTAL	KIAA1549	-13.2875	-1.83026	2.73649e-40	3.30262e-39
425049	aTAL	LINC01510	-13.29	-3.90546	2.64743e-40	3.19757e-39
425050	aTAL	STXBP5	-13.2929	-0.895812	2.5454e-40	3.0767e-39
425051	aTAL	PRR5	-13.3158	-1.7767	1.87276e-40	2.26539e-39
425052	aTAL	AMDHD2	-13.3226	-1.47436	1.71037e-40	2.07055e-39
425053	aTAL	NCOA3	-13.3606	-0.399771	1.02772e-40	1.24605e-39
425054	aTAL	FXYD3	-13.3889	-2.21315	7.02552e-41	8.53114e-40
425055	aTAL	FNBP1	-13.4093	-0.600161	5.33705e-41	6.48581e-40
425056	aTAL	SPRYD4	-13.445	-0.780045	3.29215e-41	4.00693e-40
425057	aTAL	ERP27	-13.4582	-1.46758	2.75726e-41	3.3585e-40
425058	aTAL	ETV6	-13.4762	-0.372045	2.1586e-41	2.63132e-40
425059	aTAL	RAB20	-13.5063	-0.982866	1.43581e-41	1.7516e-40
425060	aTAL	RNLS	-13.5098	-0.667962	1.36934e-41	1.6718e-40
425061	aTAL	NR3C2	-13.5209	-0.250905	1.17737e-41	1.43855e-40
425062	aTAL	HLA-DMA	-13.5289	-0.584025	1.05581e-41	1.29101e-40
425063	aTAL	ADAMTS9-AS2	-13.5517	-0.303446	7.7395e-42	9.47099e-41
425064	aTAL	DDIT4	-13.5536	-0.653894	7.53918e-42	9.23301e-41
425065	aTAL	UPP2	-13.5593	-1.43117	6.98292e-42	8.55841e-41
425066	aTAL	PIEZO1	-13.5662	-1.71906	6.35086e-42	7.79585e-41
425067	aTAL	CEBPB	-13.5986	-0.589695	4.07908e-42	5.01108e-41
425068	aTAL	ALDH5A1	-13.609	-0.987585	3.53882e-42	4.35077e-41
425069	aTAL	VIL1	-13.613	-4.24347	3.35389e-42	4.12661e-41
425070	aTAL	PDZD2	-13.6179	-1.00082	3.13302e-42	3.85786e-41
425071	aTAL	ASB9	-13.6268	-1.9858	2.77591e-42	3.42081e-41
425072	aTAL	DENND5B	-13.6402	-0.632901	2.31074e-42	2.8498e-41
425073	aTAL	ID3	-13.6773	-0.500031	1.38676e-42	1.7116e-41
425074	aTAL	ENPP6	-13.6804	-3.79086	1.32967e-42	1.64242e-41
425075	aTAL	AC079142.1	-13.6852	-0.842244	1.24511e-42	1.53918e-41
425076	aTAL	FKBP5	-13.6982	-0.211952	1.0401e-42	1.28676e-41
425077	aTAL	IFRD2	-13.7146	-0.92871	8.3043e-43	1.02898e-41
425078	aTAL	TSTA3	-13.7173	-0.556344	8.00272e-43	9.92388e-42
425079	aTAL	NDUFB7	-13.7416	-0.158678	5.7187e-43	7.09712e-42
425080	aTAL	PPP3CC	-13.7422	-0.688834	5.67108e-43	7.04356e-42
425081	aTAL	DPCD	-13.7435	-0.474402	5.56869e-43	6.92183e-42
425082	aTAL	GPRC5B	-13.7436	-0.949128	5.56235e-43	6.91941e-42
425083	aTAL	FAM214A	-13.7611	-0.678285	4.36778e-43	5.43767e-42
425084	aTAL	NR3C1	-13.7769	-0.379971	3.51011e-43	4.37337e-42
425085	aTAL	PHGDH	-13.777	-0.284531	3.50569e-43	4.37132e-42
425086	aTAL	ATP6V0C	-13.7883	-0.190678	2.99833e-43	3.74163e-42
425087	aTAL	AC137056.1	-13.813	-4.82563	2.12829e-43	2.66011e-42
425088	aTAL	TLE4	-13.8175	-0.737895	1.99774e-43	2.49892e-42
425089	aTAL	LIFR	-13.8218	-0.150354	1.88243e-43	2.35654e-42
425090	aTAL	GDPD3	-13.8263	-4.11262	1.76993e-43	2.21746e-42
425091	aTAL	GRTP1	-13.8322	-1.32902	1.63056e-43	2.04449e-42
425092	aTAL	CYTH1	-13.8357	-0.838652	1.55115e-43	1.94646e-42
425093	aTAL	PIP4K2A	-13.8588	-1.18597	1.12567e-43	1.4148e-42
425094	aTAL	LYST	-13.862	-0.652928	1.07681e-43	1.35446e-42
425095	aTAL	NPAS3	-13.8692	-1.41486	9.73961e-44	1.22607e-42
425096	aTAL	CYP3A5	-13.8926	-2.55838	7.01901e-44	8.84294e-43
425097	aTAL	LINC02027	-13.8971	-2.49318	6.5995e-44	8.32106e-43
425098	aTAL	HLA-DPA1	-13.9068	-1.101	5.75671e-44	7.26422e-43
425099	aTAL	ADCY9	-13.9309	-1.58768	4.10861e-44	5.18868e-43
425100	aTAL	ITGA1	-13.9402	-1.10781	3.60882e-44	4.56115e-43
425101	aTAL	SHMT2	-13.9408	-1.18784	3.57934e-44	4.52752e-43
425102	aTAL	UBA6-AS1	-13.9568	-0.551796	2.86025e-44	3.62084e-43
425103	aTAL	EIF4EBP1	-13.9679	-0.894429	2.44908e-44	3.10531e-43
425104	aTAL	PARM1	-13.9735	-2.0999	2.26344e-44	2.87224e-43
425105	aTAL	SLC39A14	-13.9783	-1.13208	2.11441e-44	2.68528e-43
425106	aTAL	HLA-DRB5	-13.9784	-1.83081	2.11063e-44	2.68264e-43
425107	aTAL	SUSD3	-13.9821	-2.83402	2.00458e-44	2.5499e-43
425108	aTAL	CREM	-13.9909	-0.130215	1.7725e-44	2.2565e-43
425109	aTAL	CACHD1	-13.9988	-3.12259	1.58602e-44	2.02074e-43
425110	aTAL	SNHG18	-14.0027	-0.611231	1.5013e-44	1.91434e-43
425111	aTAL	APOC2	-14.0159	-4.61331	1.24595e-44	1.59003e-43
425112	aTAL	PAPPA	-14.0268	-1.02733	1.06831e-44	1.36443e-43
425113	aTAL	A4GALT	-14.0327	-0.966779	9.83718e-45	1.25741e-43
425114	aTAL	RAB8B	-14.0341	-1.09167	9.64376e-45	1.23368e-43
425115	aTAL	GCAT	-14.0345	-1.12173	9.58307e-45	1.22691e-43
425116	aTAL	MFSD3	-14.047	-0.760852	8.03528e-45	1.02959e-43
425117	aTAL	NLGN1	-14.0481	-0.848834	7.91306e-45	1.01475e-43
425118	aTAL	ADAMTS9	-14.0531	-0.555149	7.37482e-45	9.46496e-44
425119	aTAL	ELOB	-14.0617	-0.268928	6.53141e-45	8.38933e-44
425120	aTAL	ABHD14A	-14.0724	-0.392078	5.61198e-45	7.21423e-44
425121	aTAL	CCL15	-14.0772	-5.12236	5.24145e-45	6.74341e-44
425122	aTAL	CLNK	-14.0826	-3.43302	4.86118e-45	6.25927e-44
425123	aTAL	PARVB	-14.0831	-2.70128	4.82628e-45	6.2194e-44
425124	aTAL	PDE1C	-14.1248	-3.03638	2.6729e-45	3.44726e-44
425125	aTAL	COL4A5	-14.1254	-0.846811	2.64843e-45	3.41849e-44
425126	aTAL	UTRN	-14.1287	-0.236996	2.5265e-45	3.26378e-44
425127	aTAL	SLC22A18AS	-14.139	-3.8655	2.18517e-45	2.82515e-44
425128	aTAL	SPARC	-14.1424	-1.75246	2.08203e-45	2.69401e-44
425129	aTAL	MCAT	-14.1689	-0.982533	1.4281e-45	1.8509e-44
425130	aTAL	AHNAK	-14.1768	-0.142816	1.2753e-45	1.65422e-44
425131	aTAL	SH3KBP1	-14.1905	-1.84982	1.04982e-45	1.36287e-44
425132	aTAL	GSTZ1	-14.231	-0.531078	5.88086e-46	7.64076e-45
425133	aTAL	TIPARP	-14.2326	-0.415554	5.75184e-46	7.47929e-45
425134	aTAL	ALPL	-14.2425	-3.80939	4.9917e-46	6.50156e-45
425135	aTAL	TSKU	-14.2579	-2.61594	4.00199e-46	5.2168e-45
425136	aTAL	FOXP2	-14.2835	-1.03898	2.77237e-46	3.61691e-45
425137	aTAL	NAALADL2	-14.284	-0.224629	2.75491e-46	3.5971e-45
425138	aTAL	ATP8B1	-14.2931	-0.84644	2.41539e-46	3.15901e-45
425139	aTAL	PCLO	-14.2951	-0.416463	2.34881e-46	3.07449e-45
425140	aTAL	COL4A1	-14.3019	-0.44833	2.12975e-46	2.79006e-45
425141	aTAL	PKLR	-14.3087	-4.67217	1.93136e-46	2.53226e-45
425142	aTAL	KYNU	-14.3138	-4.3275	1.79353e-46	2.3535e-45
425143	aTAL	CRY1	-14.3352	-0.599156	1.31779e-46	1.73067e-45
425144	aTAL	LIN52	-14.3378	-1.2026	1.26955e-46	1.66871e-45
425145	aTAL	PCP4	-14.3439	-0.387912	1.16346e-46	1.53054e-45
425146	aTAL	TNIK	-14.4047	-1.41045	4.83096e-47	6.36043e-46
425147	aTAL	DRAM1	-14.4089	-1.58217	4.54904e-47	5.99425e-46
425148	aTAL	DPYSL2	-14.4374	-0.705733	3.00929e-47	3.96865e-46
425149	aTAL	SLC25A42	-14.4427	-1.80462	2.78504e-47	3.67598e-46
425150	aTAL	LBH	-14.4438	-1.3779	2.74151e-47	3.62155e-46
425151	aTAL	RAB11FIP1	-14.447	-0.361489	2.61681e-47	3.45971e-46
425152	aTAL	GATA2	-14.4917	-2.86672	1.36693e-47	1.80874e-46
425153	aTAL	SLC26A7	-14.5182	-1.99923	9.29349e-48	1.23076e-46
425154	aTAL	PPP3R1	-14.5186	-0.438316	9.24009e-48	1.22472e-46
425155	aTAL	WIPF1	-14.5198	-1.53058	9.08165e-48	1.20473e-46
425156	aTAL	PLD1	-14.5201	-1.93712	9.04378e-48	1.20072e-46
425157	aTAL	ZNF608	-14.5248	-0.924102	8.43542e-48	1.12089e-46
425158	aTAL	NPAS2	-14.5398	-1.44091	6.77468e-48	9.0097e-47
425159	aTAL	TRABD2B	-14.5482	-0.675853	5.99971e-48	7.98579e-47
425160	aTAL	MRPS2	-14.551	-0.438382	5.75868e-48	7.67143e-47
425161	aTAL	FZD4	-14.5794	-0.875879	3.7966e-48	5.06193e-47
425162	aTAL	ALCAM	-14.5869	-0.647993	3.40399e-48	4.54229e-47
425163	aTAL	ARHGAP26	-14.6035	-0.824417	2.66711e-48	3.56202e-47
425164	aTAL	ADM	-14.6057	-1.07	2.58277e-48	3.45229e-47
425165	aTAL	TSC22D1	-14.6279	-0.0712832	1.86545e-48	2.4956e-47
425166	aTAL	GSTM4	-14.6383	-0.464212	1.59902e-48	2.14098e-47
425167	aTAL	CDC42SE2	-14.6463	-0.110187	1.42183e-48	1.90535e-47
425168	aTAL	ANKRD33B	-14.6642	-1.60256	1.09333e-48	1.46638e-47
425169	aTAL	NSMF	-14.6683	-1.65635	1.02939e-48	1.3818e-47
425170	aTAL	TMEM251	-14.7139	-0.371879	5.2497e-49	7.05892e-48
425171	aTAL	BTG1	-14.7182	-0.0423248	4.92435e-49	6.62709e-48
425172	aTAL	ID4	-14.7318	-0.368799	4.02763e-49	5.42493e-48
425173	aTAL	GGT6	-14.7329	-0.419366	3.9634e-49	5.34297e-48
425174	aTAL	CLUH	-14.7442	-0.431594	3.35032e-49	4.52036e-48
425175	aTAL	ZHX2	-14.7458	-0.470573	3.27413e-49	4.42134e-48
425176	aTAL	ADAMTS16	-14.7466	-1.42036	3.23756e-49	4.3757e-48
425177	aTAL	XYLB	-14.7504	-2.73087	3.05634e-49	4.1343e-48
425178	aTAL	FUT6	-14.7508	-4.14231	3.04085e-49	4.11688e-48
425179	aTAL	SSX2IP	-14.7582	-1.16268	2.72569e-49	3.69336e-48
425180	aTAL	CALML3	-14.7603	-5.90464	2.64167e-49	3.58259e-48
425181	aTAL	ACSM5	-14.7651	-3.55677	2.45783e-49	3.33614e-48
425182	aTAL	KMO	-14.7698	-2.51735	2.29389e-49	3.11629e-48
425183	aTAL	RCAN2	-14.7704	-1.27965	2.27451e-49	3.09263e-48
425184	aTAL	GPT2	-14.7788	-2.44165	2.00803e-49	2.73265e-48
425185	aTAL	KIAA1328	-14.8082	-0.785444	1.29695e-49	1.76649e-48
425186	aTAL	NDUFB2	-14.8156	-0.288197	1.16166e-49	1.58359e-48
425187	aTAL	LINC00472	-14.825	-0.24739	1.00967e-49	1.37758e-48
425188	aTAL	PAQR7	-14.8682	-0.96012	5.30106e-50	7.23897e-49
425189	aTAL	ZNF358	-14.8852	-0.569308	4.11515e-50	5.62439e-49
425190	aTAL	HLA-DPB1	-14.8861	-1.35347	4.05929e-50	5.55286e-49
425191	aTAL	SPTBN2	-14.9003	-1.29054	3.27999e-50	4.49461e-49
425192	aTAL	GALE	-14.9905	-1.08747	8.46515e-51	1.16403e-49
425193	aTAL	KCNK5	-14.9931	-1.93433	8.15044e-51	1.12173e-49
425194	aTAL	ADGRG6	-14.9999	-3.2025	7.35231e-51	1.01277e-49
425195	aTAL	FAM102A	-15.0077	-1.02238	6.53798e-51	9.01385e-50
425196	aTAL	TM4SF5	-15.0169	-4.08422	5.68839e-51	7.84938e-50
425197	aTAL	SHROOM3	-15.0635	-0.342155	2.81541e-51	3.89518e-50
425198	aTAL	DENND4A	-15.0694	-0.315106	2.57379e-51	3.56403e-50
425199	aTAL	CDK18	-15.1093	-1.82985	1.4059e-51	1.94851e-50
425200	aTAL	P4HA1	-15.1117	-0.528953	1.35512e-51	1.87978e-50
425201	aTAL	C1orf115	-15.1484	-0.755622	7.76236e-52	1.07867e-50
425202	aTAL	COLCA1	-15.1655	-0.597311	5.98517e-52	8.3244e-51
425203	aTAL	NKAIN4	-15.1659	-4.54104	5.94771e-52	8.27959e-51
425204	aTAL	SRGAP1	-15.1678	-0.821272	5.77451e-52	8.04558e-51
425205	aTAL	HSPA1A	-15.1806	-0.133029	4.75764e-52	6.63464e-51
425206	aTAL	ARHGAP10	-15.2095	-2.00481	3.05696e-52	4.26677e-51
425207	aTAL	AC018521.5	-15.2257	-0.54536	2.38938e-52	3.34386e-51
425208	aTAL	MYO1D	-15.2349	-0.521554	2.07345e-52	2.9043e-51
425209	aTAL	RASA2	-15.2372	-0.661663	2.00425e-52	2.80986e-51
425210	aTAL	DLEU2	-15.2477	-1.23758	1.70475e-52	2.39211e-51
425211	aTAL	RGS3	-15.2593	-0.56292	1.42802e-52	2.00559e-51
425212	aTAL	VAMP5	-15.2638	-1.47812	1.33305e-52	1.87387e-51
425213	aTAL	JARID2	-15.2706	-0.845041	1.20005e-52	1.68841e-51
425214	aTAL	SEMA3C	-15.2816	-1.59596	1.01453e-52	1.42867e-51
425215	aTAL	FAM110B	-15.3128	-0.825462	6.28051e-53	8.86006e-52
425216	aTAL	RXRA	-15.3521	-0.87675	3.42733e-53	4.83934e-52
425217	aTAL	UACA	-15.37	-0.675124	2.60128e-53	3.67625e-52
425218	aTAL	RFX3	-15.394	-0.692121	1.7957e-53	2.54005e-52
425219	aTAL	NDUFB10	-15.3997	-0.135927	1.64383e-53	2.3294e-52
425220	aTAL	TNFRSF21	-15.4013	-0.512336	1.60302e-53	2.27362e-52
425221	aTAL	AQP7	-15.4154	-2.97127	1.28924e-53	1.83021e-52
425222	aTAL	SLC22A23	-15.468	-2.44827	5.70403e-54	8.10475e-53
425223	aTAL	EHD1	-15.4691	-0.980659	5.61232e-54	7.98163e-53
425224	aTAL	HOMER3	-15.4755	-1.16536	5.0802e-54	7.23139e-53
425225	aTAL	UROD	-15.5213	-0.383105	2.48884e-54	3.54593e-53
425226	aTAL	NFKBIZ	-15.5361	-0.609702	1.9766e-54	2.81867e-53
425227	aTAL	RGL1	-15.5639	-2.5663	1.28137e-54	1.8289e-53
425228	aTAL	NRP1	-15.5709	-0.737028	1.1482e-54	1.6418e-53
425229	aTAL	ZFHX3	-15.5726	-0.404543	1.11854e-54	1.60084e-53
425230	aTAL	SMIM22	-15.5772	-1.15311	1.04078e-54	1.49091e-53
425231	aTAL	IYD	-15.5787	-3.69434	1.01539e-54	1.45585e-53
425232	aTAL	CRAT	-15.5896	-1.01681	8.56737e-55	1.2295e-53
425233	aTAL	GLDC	-15.6374	-0.599732	4.0477e-55	5.8194e-54
425234	aTAL	CNOT6L	-15.6537	-0.293039	3.13291e-55	4.51242e-54
425235	aTAL	LPCAT2	-15.6624	-2.55696	2.73253e-55	3.93934e-54
425236	aTAL	TTYH3	-15.6684	-2.40806	2.48601e-55	3.58722e-54
425237	aTAL	DIXDC1	-15.6697	-0.908393	2.43692e-55	3.5196e-54
425238	aTAL	ABCA5	-15.6718	-0.478747	2.35898e-55	3.41015e-54
425239	aTAL	NHSL1	-15.7141	-0.880209	1.21071e-55	1.75182e-54
425240	aTAL	CFB	-15.7228	-2.40272	1.05599e-55	1.52934e-54
425241	aTAL	NME5	-15.7439	-0.598099	7.56316e-56	1.09635e-54
425242	aTAL	MYO5A	-15.7499	-1.11742	6.88117e-56	9.98402e-55
425243	aTAL	GHR	-15.7734	-1.56554	4.74448e-56	6.89019e-55
425244	aTAL	TANC1	-15.7986	-0.521214	3.17869e-56	4.62051e-55
425245	aTAL	TEX41	-15.8037	-1.2151	2.93239e-56	4.26642e-55
425246	aTAL	TMEM150A	-15.8394	-1.56087	1.66488e-56	2.42676e-55
425247	aTAL	PTPN4	-15.8438	-0.348384	1.55091e-56	2.26272e-55
425248	aTAL	STXBP2	-15.8502	-0.466808	1.40051e-56	2.04518e-55
425249	aTAL	ASB13	-15.8745	-1.79276	9.51293e-57	1.39047e-55
425250	aTAL	ACOT2	-15.9058	-1.18831	5.78056e-57	8.46492e-56
425251	aTAL	SPR	-15.9104	-0.956013	5.36461e-57	7.86311e-56
425252	aTAL	SMIM6	-15.9174	-1.36295	4.80175e-57	7.04464e-56
425253	aTAL	FRMD4B	-15.9347	-0.528929	3.63748e-57	5.34151e-56
425254	aTAL	SLC8A1	-15.9376	-1.88053	3.47327e-57	5.10513e-56
425255	aTAL	MLLT3	-15.9492	-0.509023	2.88536e-57	4.24495e-56
425256	aTAL	COLEC11	-15.9545	-4.20092	2.64892e-57	3.90073e-56
425257	aTAL	SNTB2	-15.9566	-0.740437	2.56491e-57	3.78055e-56
425258	aTAL	MYO1B	-15.9768	-0.79215	1.85555e-57	2.74011e-56
425259	aTAL	CMYA5	-16	-0.932433	1.27673e-57	1.88713e-56
425260	aTAL	SCNN1B	-16.0047	-2.21871	1.18556e-57	1.75401e-56
425261	aTAL	EPB41	-16.0237	-0.696675	8.72762e-58	1.29244e-56
425262	aTAL	GLYCTK	-16.0586	-2.01136	4.97812e-58	7.39271e-57
425263	aTAL	CBLB	-16.067	-0.701093	4.34356e-58	6.46252e-57
425264	aTAL	HIST1H2BD	-16.0852	-2.22092	3.24153e-58	4.82743e-57
425265	aTAL	KLF12	-16.0907	-0.457453	2.96662e-58	4.4222e-57
425266	aTAL	CTTNBP2	-16.0912	-1.36243	2.94099e-58	4.38814e-57
425267	aTAL	POLR2L	-16.094	-0.271045	2.81239e-58	4.20022e-57
425268	aTAL	TUBA4A	-16.1035	-0.492127	2.41041e-58	3.60329e-57
425269	aTAL	CCDC167	-16.1177	-1.80094	1.91505e-58	2.8655e-57
425270	aTAL	COL4A2	-16.1249	-0.439022	1.70462e-58	2.55305e-57
425271	aTAL	ATP6V0D2	-16.1307	-1.63585	1.55371e-58	2.32924e-57
425272	aTAL	UAP1	-16.1453	-0.816431	1.22454e-58	1.83751e-57
425273	aTAL	PEAK1	-16.1728	-0.986169	7.84253e-59	1.17795e-57
425274	aTAL	TET2	-16.174	-0.747056	7.69217e-59	1.15646e-57
425275	aTAL	PLS3	-16.1838	-0.217492	6.55787e-59	9.86869e-58
425276	aTAL	TFRC	-16.1924	-0.679651	5.70999e-59	8.60094e-58
425277	aTAL	IL17RB	-16.2063	-3.00727	4.55029e-59	6.86063e-58
425278	aTAL	PDGFC	-16.2092	-0.725908	4.34534e-59	6.5579e-58
425279	aTAL	SPNS2	-16.2178	-1.27642	3.77627e-59	5.70452e-58
425280	aTAL	AHR	-16.2202	-1.43039	3.63012e-59	5.48899e-58
425281	aTAL	AGT	-16.2292	-3.9948	3.13338e-59	4.74243e-58
425282	aTAL	NRCAM	-16.2317	-0.874644	3.01134e-59	4.56209e-58
425283	aTAL	TINAGL1	-16.236	-0.585426	2.80685e-59	4.25639e-58
425284	aTAL	BBS9	-16.2623	-0.522434	1.82786e-59	2.77449e-58
425285	aTAL	EVA1A	-16.2791	-0.761648	1.38869e-59	2.10989e-58
425286	aTAL	HNF4G	-16.3106	-3.18176	8.29258e-60	1.26114e-58
425287	aTAL	DOCK8	-16.3196	-2.38157	7.16469e-60	1.09066e-58
425288	aTAL	SYK	-16.3331	-1.3993	5.74347e-60	8.75158e-59
425289	aTAL	SLC12A6	-16.3349	-1.52559	5.57181e-60	8.49822e-59
425290	aTAL	RNF144B	-16.3392	-0.818799	5.19228e-60	7.92701e-59
425291	aTAL	MARCKSL1	-16.3536	-1.10649	4.10233e-60	6.26906e-59
425292	aTAL	DACH1	-16.3629	-0.88483	3.52234e-60	5.38795e-59
425293	aTAL	CNTN4	-16.3646	-1.39074	3.42004e-60	5.23654e-59
425294	aTAL	TACO1	-16.3649	-0.917675	3.40753e-60	5.22245e-59
425295	aTAL	ARHGAP18	-16.3695	-0.277778	3.15823e-60	4.84507e-59
425296	aTAL	ANKRD28	-16.3713	-0.402304	3.06519e-60	4.70692e-59
425297	aTAL	ZNF609	-16.3869	-0.681564	2.37313e-60	3.65129e-59
425298	aTAL	PROS1	-16.3981	-1.89803	1.97443e-60	3.04081e-59
425299	aTAL	ENAH	-16.4281	-1.19385	1.20451e-60	1.85687e-59
425300	aTAL	MAP4K4	-16.4301	-1.07763	1.16409e-60	1.79631e-59
425301	aTAL	FXYD4	-16.4336	-0.97301	1.09987e-60	1.69888e-59
425302	aTAL	MGAM	-16.4484	-2.96821	8.60834e-61	1.33096e-59
425303	aTAL	PHYHIPL	-16.4642	-1.02627	6.63784e-61	1.0273e-59
425304	aTAL	TBC1D8	-16.4741	-0.728791	5.63597e-61	8.73105e-60
425305	aTAL	RNF128	-16.5596	-1.98795	1.36477e-61	2.11634e-60
425306	aTAL	TRHDE	-16.5611	-0.540954	1.33195e-61	2.06747e-60
425307	aTAL	SH3BP2	-16.5673	-2.12691	1.20144e-61	1.86673e-60
425308	aTAL	TGFBR3	-16.5873	-1.24814	8.60515e-62	1.33833e-60
425309	aTAL	MAML3	-16.6547	-0.781492	2.79717e-62	4.35464e-61
425310	aTAL	SDC2	-16.6983	-0.433262	1.3483e-62	2.1032e-61
425311	aTAL	HIVEP2	-16.7088	-0.630713	1.13153e-62	1.76681e-61
425312	aTAL	CMC1	-16.7377	-0.146345	6.95857e-63	1.0876e-61
425313	aTAL	AL078459.1	-16.7681	-1.07921	4.17773e-63	6.53614e-62
425314	aTAL	RAPGEF6	-16.7933	-0.724081	2.73406e-63	4.28174e-62
425315	aTAL	ENPP2	-16.8007	-2.14327	2.41188e-63	3.78093e-62
425316	aTAL	LHX1-DT	-16.8269	-2.65914	1.54971e-63	2.43179e-62
425317	aTAL	ULK4	-16.8365	-0.994107	1.31912e-63	2.07201e-62
425318	aTAL	CITED4	-16.8521	-1.1472	1.01292e-63	1.59263e-62
425319	aTAL	SMCHD1	-16.8552	-0.534064	9.60053e-64	1.51101e-62
425320	aTAL	CTSZ	-16.8702	-0.383767	7.45959e-64	1.17639e-62
425321	aTAL	LARGE1	-16.8987	-0.983392	4.59862e-64	7.25939e-63
425322	aTAL	ACOX2	-16.9151	-2.41288	3.47978e-64	5.50419e-63
425323	aTAL	POLD3	-16.9505	-1.39315	1.90706e-64	3.02258e-63
425324	aTAL	MPP7	-16.962	-0.693317	1.57042e-64	2.49153e-63
425325	aTAL	PRUNE2	-16.9626	-1.23025	1.55299e-64	2.46635e-63
425326	aTAL	SLC34A3	-16.983	-4.41873	1.09702e-64	1.74396e-63
425327	aTAL	THNSL2	-17.0251	-1.01499	5.35224e-65	8.51718e-64
425328	aTAL	CD99	-17.031	-0.538133	4.83753e-65	7.70588e-64
425329	aTAL	ATP5ME	-17.0626	-0.311765	2.81646e-65	4.49551e-64
425330	aTAL	CNNM2	-17.0822	-0.931825	2.01467e-65	3.21898e-64
425331	aTAL	GATA3-AS1	-17.0878	-2.32403	1.82831e-65	2.92418e-64
425332	aTAL	TSPAN33	-17.0994	-0.166244	1.49849e-65	2.39911e-64
425333	aTAL	ALAS1	-17.1243	-0.981259	9.77505e-66	1.56659e-64
425334	aTAL	MALT1	-17.1364	-1.61344	7.94404e-66	1.27444e-64
425335	aTAL	SOCS2	-17.1477	-1.28739	6.5352e-66	1.04949e-64
425336	aTAL	ANKS1A	-17.1482	-0.660941	6.48607e-66	1.04266e-64
425337	aTAL	ST6GAL1	-17.15	-1.07781	6.28065e-66	1.01067e-64
425338	aTAL	CMSS1	-17.1864	-0.614506	3.35578e-66	5.40555e-65
425339	aTAL	RBKS	-17.216	-0.357439	2.01526e-66	3.24954e-65
425340	aTAL	CYP4F3	-17.2362	-4.34975	1.41966e-66	2.29148e-65
425341	aTAL	TM2D2	-17.2671	-0.722114	8.32042e-67	1.34438e-65
425342	aTAL	MID1	-17.2987	-1.25492	4.81243e-67	7.78371e-66
425343	aTAL	WDPCP	-17.3023	-0.899217	4.51706e-67	7.31346e-66
425344	aTAL	ITGA2	-17.3177	-0.473677	3.46121e-67	5.60972e-66
425345	aTAL	WDFY3-AS2	-17.3625	-1.33802	1.58553e-67	2.57503e-66
425346	aTAL	PLPPR1	-17.3651	-0.968403	1.51583e-67	2.46435e-66
425347	aTAL	BAIAP2	-17.3732	-1.13409	1.31669e-67	2.14281e-66
425348	aTAL	MYO15B	-17.4057	-1.45988	7.46802e-68	1.21662e-66
425349	aTAL	NET1	-17.4118	-1.25125	6.7139e-68	1.09489e-66
425350	aTAL	INVS	-17.4183	-1.00089	5.99481e-68	9.78636e-67
425351	aTAL	MPDZ	-17.4223	-0.852947	5.59147e-68	9.13736e-67
425352	aTAL	LIN7A	-17.4228	-1.47156	5.53945e-68	9.06173e-67
425353	aTAL	PKHD1	-17.4359	-0.344722	4.40423e-68	7.21216e-67
425354	aTAL	RASAL2	-17.4683	-0.501496	2.49723e-68	4.09359e-67
425355	aTAL	CEMIP2	-17.5265	-0.798718	8.99098e-69	1.47692e-67
425356	aTAL	CLRN3	-17.5399	-4.65376	7.11004e-69	1.16916e-67
425357	aTAL	LY6E	-17.5419	-0.563929	6.86086e-69	1.12936e-67
425358	aTAL	P4HA2	-17.5735	-2.30013	3.92841e-69	6.47326e-68
425359	aTAL	STMN1	-17.6043	-0.220243	2.2831e-69	3.76604e-68
425360	aTAL	GNAI2	-17.6436	-0.493989	1.14057e-69	1.88338e-68
425361	aTAL	SLC13A2	-17.646	-4.39125	1.09128e-69	1.80387e-68
425362	aTAL	NBL1	-17.6504	-2.12554	1.01063e-69	1.67231e-68
425363	aTAL	OSBPL10	-17.6567	-0.727913	9.03692e-70	1.49692e-68
425364	aTAL	CAMKMT	-17.6606	-0.455484	8.43193e-70	1.39818e-68
425365	aTAL	SLC25A6	-17.6637	-0.291626	7.97758e-70	1.32423e-68
425366	aTAL	PDLIM1	-17.6794	-1.39232	6.04433e-70	1.00438e-68
425367	aTAL	RALGPS2	-17.7452	-0.614594	1.87597e-70	3.12055e-69
425368	aTAL	ADGRF1	-17.7576	-0.951248	1.50473e-70	2.50566e-69
425369	aTAL	RTKN	-17.7958	-1.11201	7.61302e-71	1.26905e-69
425370	aTAL	MITF	-17.8018	-0.29893	6.84637e-71	1.14246e-69
425371	aTAL	CCDC58	-17.8181	-1.13886	5.11301e-71	8.54115e-70
425372	aTAL	SLC22A11	-17.829	-4.10311	4.21165e-71	7.04291e-70
425373	aTAL	LINC02532	-17.847	-0.228967	3.05036e-71	5.10636e-70
425374	aTAL	STAP2	-17.8675	-1.3912	2.11159e-71	3.53859e-70
425375	aTAL	AL050309.1	-17.8774	-0.980555	1.76798e-71	2.96592e-70
425376	aTAL	SCIN	-17.897	-0.462146	1.24426e-71	2.08956e-70
425377	aTAL	IL6R	-17.9016	-2.53202	1.14506e-71	1.92501e-70
425378	aTAL	OCEL1	-17.949	-0.839324	4.88731e-72	8.22505e-71
425379	aTAL	PCNX1	-17.9493	-0.616468	4.8615e-72	8.19036e-71
425380	aTAL	AFM	-17.9554	-4.98663	4.35261e-72	7.34084e-71
425381	aTAL	SCNN1G	-17.9786	-2.78886	2.86493e-72	4.84216e-71
425382	aTAL	TSR3	-18.0103	-0.434851	1.61737e-72	2.73947e-71
425383	aTAL	PLEKHA2	-18.0453	-1.16426	8.58689e-73	1.45599e-71
425384	aTAL	RNF212B	-18.0478	-3.72157	8.20612e-73	1.39292e-71
425385	aTAL	ACSS3	-18.0724	-0.701116	5.26207e-73	8.94156e-72
425386	aTAL	RASSF8-AS1	-18.0849	-0.789002	4.19035e-73	7.12811e-72
425387	aTAL	NDUFA3	-18.0906	-0.222159	3.77778e-73	6.43323e-72
425388	aTAL	RALGAPA2	-18.1392	-0.668896	1.5629e-73	2.66436e-72
425389	aTAL	ENTPD1-AS1	-18.1679	-1.08145	9.26115e-74	1.58221e-72
425390	aTAL	NR6A1	-18.2119	-0.872901	4.15052e-74	7.09861e-73
425391	aTAL	SMYD3	-18.2541	-0.438722	1.91875e-74	3.28875e-73
425392	aTAL	ADGRL2	-18.2684	-0.618458	1.47782e-74	2.53575e-73
425393	aTAL	FYN	-18.271	-2.31968	1.40976e-74	2.4216e-73
425394	aTAL	SLIT2	-18.2833	-1.15878	1.12492e-74	1.93443e-73
425395	aTAL	AC010201.3	-18.3498	-2.87762	3.31216e-75	5.70805e-74
425396	aTAL	ARHGEF3	-18.3515	-0.726474	3.21236e-75	5.54211e-74
425397	aTAL	SH3BGRL3	-18.3713	-0.192932	2.23207e-75	3.85509e-74
425398	aTAL	ATP2B1	-18.4424	-0.465535	6.00535e-76	1.03834e-74
425399	aTAL	TNFRSF14	-18.4589	-1.60738	4.42031e-76	7.65961e-75
425400	aTAL	TAX1BP3	-18.4603	-0.600196	4.31079e-76	7.47804e-75
425401	aTAL	PCAT1	-18.4709	-0.955018	3.54366e-76	6.15404e-75
425402	aTAL	GUCD1	-18.4786	-0.84176	3.07017e-76	5.33764e-75
425403	aTAL	AKAP12	-18.5183	-0.857352	1.469e-76	2.55674e-75
425404	aTAL	C11orf80	-18.5772	-1.59019	4.91768e-77	8.56848e-76
425405	aTAL	FAM160A1	-18.5844	-0.78543	4.29535e-77	7.49242e-76
425406	aTAL	MFSD12	-18.5873	-1.16756	4.07247e-77	7.11151e-76
425407	aTAL	PDE7A	-18.6061	-1.26695	2.86616e-77	5.0161e-76
425408	aTAL	RHCG	-18.617	-1.80538	2.33867e-77	4.09747e-76
425409	aTAL	S100A16	-18.6213	-0.48113	2.15706e-77	3.78349e-76
425410	aTAL	CCND1	-18.6251	-0.206576	2.01211e-77	3.53317e-76
425411	aTAL	ASRGL1	-18.6688	-0.515876	8.87515e-78	1.56017e-76
425412	aTAL	EDF1	-18.7482	-0.287667	2.00302e-78	3.52506e-77
425413	aTAL	PACRG	-18.7539	-1.20008	1.79863e-78	3.17242e-77
425414	aTAL	LHX1	-18.7889	-3.10724	9.30524e-79	1.64309e-77
425415	aTAL	SORBS2	-18.8363	-0.462611	3.8088e-79	6.733e-78
425416	aTAL	NCEH1	-18.8743	-0.835606	1.85589e-79	3.28443e-78
425417	aTAL	AUTS2	-18.9255	-0.70002	7.03398e-80	1.24762e-78
425418	aTAL	INTS6	-18.9347	-0.578075	5.90178e-80	1.04798e-78
425419	aTAL	CYP17A1	-18.9593	-4.52523	3.69871e-80	6.58261e-79
425420	aTAL	MTRNR2L1	-18.9811	-2.46556	2.44388e-80	4.35429e-79
425421	aTAL	CENPS	-19.0205	-1.3884	1.15304e-80	2.05672e-79
425422	aTAL	SOX5	-19.0247	-2.19659	1.06465e-80	1.90335e-79
425423	aTAL	TSPAN5	-19.0512	-2.92198	6.41646e-81	1.14972e-79
425424	aTAL	OGG1	-19.091	-1.99703	2.99851e-81	5.37891e-80
425425	aTAL	TTC28	-19.1019	-0.786324	2.43539e-81	4.37373e-80
425426	aTAL	SDSL	-19.1689	-0.596405	6.73453e-82	1.21084e-80
425427	aTAL	WSB1	-19.2168	-0.341435	2.67672e-82	4.8236e-81
425428	aTAL	TUBA1B	-19.2195	-0.261458	2.54253e-82	4.58701e-81
425429	aTAL	RANBP2	-19.2209	-0.412999	2.47665e-82	4.47327e-81
425430	aTAL	ITGB8	-19.2225	-0.570211	2.40035e-82	4.34043e-81
425431	aTAL	SNX30	-19.2273	-1.67572	2.18889e-82	3.9626e-81
425432	aTAL	APEH	-19.2279	-0.517974	2.16245e-82	3.91922e-81
425433	aTAL	KIF22	-19.2499	-0.67674	1.41335e-82	2.5645e-81
425434	aTAL	SERPINF2	-19.2517	-2.20868	1.36616e-82	2.48173e-81
425435	aTAL	STOM	-19.2558	-0.641192	1.26191e-82	2.295e-81
425436	aTAL	DECR2	-19.3246	-1.97984	3.33499e-83	6.07222e-82
425437	aTAL	MACROD2	-19.3406	-0.493122	2.44824e-83	4.4628e-82
425438	aTAL	KCNJ3	-19.342	-0.953799	2.38011e-83	4.34363e-82
425439	aTAL	FOXO1	-19.3633	-0.506958	1.57477e-83	2.87724e-82
425440	aTAL	ZC3HAV1	-19.3693	-0.670042	1.40023e-83	2.5613e-82
425441	aTAL	PHACTR2	-19.3703	-0.821251	1.37469e-83	2.51751e-82
425442	aTAL	RHBG	-19.398	-2.88394	8.02664e-84	1.47164e-82
425443	aTAL	WWOX	-19.4034	-0.336424	7.22561e-84	1.32632e-82
425444	aTAL	CAMK2D	-19.4071	-0.869394	6.72392e-84	1.23567e-82
425445	aTAL	NFKB1	-19.4094	-0.78832	6.42672e-84	1.18243e-82
425446	aTAL	ATF7IP	-19.4125	-0.555211	6.05476e-84	1.11529e-82
425447	aTAL	TPRG1L	-19.4331	-1.21042	4.05401e-84	7.47624e-83
425448	aTAL	FAT1	-19.4424	-0.47488	3.37671e-84	6.23447e-83
425449	aTAL	ADH6	-19.4446	-3.13349	3.2387e-84	5.98666e-83
425450	aTAL	SESN3	-19.4749	-1.22056	1.79102e-84	3.31454e-83
425451	aTAL	SLC2A2	-19.4819	-4.36216	1.56405e-84	2.8979e-83
425452	aTAL	SLC44A4	-19.4994	-2.2936	1.1105e-84	2.05998e-83
425453	aTAL	TTTY14	-19.5176	-0.412143	7.78794e-85	1.44636e-83
425454	aTAL	SFXN2	-19.5684	-2.07402	2.87536e-85	5.35265e-84
425455	aTAL	MAP3K5	-19.605	-1.30476	1.40282e-85	2.6145e-84
425456	aTAL	GMNN	-19.6261	-1.65498	9.26205e-86	1.72826e-84
425457	aTAL	GPT	-19.6366	-3.12083	7.52717e-86	1.4062e-84
425458	aTAL	NR1H4	-19.6452	-0.746666	6.35229e-86	1.18812e-84
425459	aTAL	PSD3	-19.7078	-2.07844	1.84713e-86	3.46303e-85
425460	aTAL	FRMD3	-19.7174	-1.22904	1.52751e-86	2.86721e-85
425461	aTAL	PFKFB3	-19.7595	-1.13026	6.65036e-87	1.24979e-85
425462	aTAL	PLPP1	-19.7987	-0.759331	3.05733e-87	5.75245e-86
425463	aTAL	SYTL2	-19.8015	-0.870886	2.89139e-87	5.44671e-86
425464	aTAL	ABTB2	-19.8337	-0.995213	1.52371e-87	2.87376e-86
425465	aTAL	B4GALT1	-19.8345	-0.438136	1.5013e-87	2.83488e-86
425466	aTAL	SAMD12	-19.8857	-0.530888	5.40735e-88	1.02351e-86
425467	aTAL	AGBL4	-19.8908	-0.847118	4.8884e-88	9.2639e-87
425468	aTAL	DNAJB1	-19.8964	-0.371787	4.36811e-88	8.28787e-87
425469	aTAL	SERPINE2	-19.907	-1.93875	3.53668e-88	6.71841e-87
425470	aTAL	LRRC19	-19.9176	-2.33917	2.86138e-88	5.4487e-87
425471	aTAL	ELOVL5	-19.9234	-1.57737	2.55314e-88	4.86761e-87
425472	aTAL	ALAD	-19.9266	-1.71291	2.39185e-88	4.56564e-87
425473	aTAL	AGXT	-19.9583	-4.32036	1.26935e-88	2.42589e-87
425474	aTAL	TOX	-19.9625	-1.4206	1.16795e-88	2.23482e-87
425475	aTAL	VAT1	-19.9928	-1.27134	6.36014e-89	1.21846e-87
425476	aTAL	PPP1R12B	-20.0259	-1.06125	3.27821e-89	6.28794e-88
425477	aTAL	ARHGAP42	-20.029	-2.7504	3.07641e-89	5.90805e-88
425478	aTAL	CNKSR3	-20.078	-0.522704	1.14899e-89	2.20925e-88
425479	aTAL	SEMA5A	-20.1023	-2.15236	7.05146e-90	1.35915e-88
425480	aTAL	FMNL2	-20.1668	-0.905526	1.91625e-90	3.69804e-89
425481	aTAL	GULP1	-20.1725	-0.760133	1.70828e-90	3.30073e-89
425482	aTAL	MAML2	-20.1728	-0.395937	1.69593e-90	3.28088e-89
425483	aTAL	SYNE1	-20.1832	-0.386322	1.37595e-90	2.66511e-89
425484	aTAL	FMO5	-20.1943	-2.21373	1.09952e-90	2.13231e-89
425485	aTAL	LMO7	-20.1973	-0.304169	1.03385e-90	2.00742e-89
425486	aTAL	GLIS3	-20.205	-0.47583	8.83883e-91	1.71835e-89
425487	aTAL	PANK1	-20.2355	-0.854974	4.76365e-91	9.27237e-90
425488	aTAL	CRIM1	-20.2664	-0.297003	2.54795e-91	4.96568e-90
425489	aTAL	CYP27A1	-20.3229	-2.48126	8.06767e-92	1.57619e-90
425490	aTAL	LINC01874	-20.3338	-4.21031	6.4602e-92	1.2637e-90
425491	aTAL	TRPM7	-20.3446	-0.589093	5.17851e-92	1.01424e-90
425492	aTAL	BAG3	-20.3787	-0.752271	2.58547e-92	5.07009e-91
425493	aTAL	FYB2	-20.3861	-3.22517	2.22151e-92	4.36178e-91
425494	aTAL	TMEM139	-20.439	-1.40705	7.52932e-93	1.48017e-91
425495	aTAL	ACSS2	-20.4667	-1.35802	4.26778e-93	8.40039e-92
425496	aTAL	GCDH	-20.4748	-1.54925	3.60936e-93	7.11327e-92
425497	aTAL	BTD	-20.5166	-1.01882	1.53002e-93	3.01912e-92
425498	aTAL	EPCAM	-20.5412	-0.28519	9.22376e-94	1.82236e-92
425499	aTAL	STOX2	-20.5601	-1.16604	6.24545e-94	1.23547e-92
425500	aTAL	WDR18	-20.5614	-0.887186	6.08814e-94	1.20586e-92
425501	aTAL	SLC43A2	-20.5655	-0.427086	5.59091e-94	1.10877e-92
425502	aTAL	PDLIM2	-20.5722	-2.72927	4.86875e-94	9.66768e-93
425503	aTAL	PTH2R	-20.5796	-0.486165	4.17835e-94	8.30723e-93
425504	aTAL	RBMS1	-20.6113	-0.419214	2.17453e-94	4.32877e-93
425505	aTAL	TM7SF2	-20.6142	-0.603047	2.04679e-94	4.07963e-93
425506	aTAL	UGDH	-20.6476	-0.859529	1.0252e-94	2.04858e-93
425507	aTAL	XAB2	-20.6722	-1.00267	6.16519e-95	1.23507e-93
425508	aTAL	APBB2	-20.7057	-0.734744	3.07884e-95	6.17567e-94
425509	aTAL	FBXO34	-20.7188	-0.741477	2.34386e-95	4.70741e-94
425510	aTAL	TOMM7	-20.7405	-0.356207	1.49328e-95	3.00291e-94
425511	aTAL	RALGAPA1	-20.7414	-0.582837	1.4664e-95	2.95263e-94
425512	aTAL	RHOB	-20.7733	-0.222019	7.54944e-96	1.52204e-94
425513	aTAL	GMDS-DT	-20.7745	-0.627997	7.36111e-96	1.48596e-94
425514	aTAL	PLPP3	-20.8032	-0.535064	4.0515e-96	8.18911e-95
425515	aTAL	PWRN1	-20.8182	-2.98101	2.96242e-96	5.99548e-95
425516	aTAL	SH3BP5	-20.8328	-2.56433	2.18303e-96	4.42378e-95
425517	aTAL	SETBP1	-20.9098	-0.474375	4.3581e-97	8.87703e-96
425518	aTAL	PPP2R3A	-20.9101	-0.360579	4.33631e-97	8.84405e-96
425519	aTAL	ARHGAP29	-20.9124	-0.376252	4.12522e-97	8.42442e-96
425520	aTAL	GALNT14	-20.9235	-0.748375	3.27358e-97	6.69388e-96
425521	aTAL	GBE1	-20.9245	-0.499471	3.20476e-97	6.56166e-96
425522	aTAL	ATP6V0E2	-20.9267	-0.646451	3.0609e-97	6.27525e-96
425523	aTAL	TMEM101	-20.9556	-1.28015	1.66952e-97	3.42718e-96
425524	aTAL	TMEM117	-20.9592	-1.20603	1.54734e-97	3.1805e-96
425525	aTAL	FREM2	-20.9665	-1.2337	1.32661e-97	2.73036e-96
425526	aTAL	CDK6	-20.9859	-1.04679	8.82019e-98	1.8177e-96
425527	aTAL	KLF6	-21.0184	-0.260685	4.44782e-98	9.17821e-97
425528	aTAL	MAN1A1	-21.0203	-0.280418	4.27596e-98	8.83512e-97
425529	aTAL	MACC1	-21.0455	-1.03456	2.51404e-98	5.20822e-97
425530	aTAL	UPB1	-21.0645	-4.7148	1.68233e-98	3.48979e-97
425531	aTAL	TMEM98	-21.1306	-2.64586	4.1638e-99	8.66005e-98
425532	aTAL	PNPO	-21.1868	-0.921079	1.26419e-99	2.63279e-98
425533	aTAL	CFL1	-21.1957	-0.318792	1.04584e-99	2.18092e-98
425534	aTAL	FOLR1	-21.2155	-0.317757	6.87033e-100	1.43459e-98
425535	aTAL	LINC01320	-21.2425	-0.396425	3.87135e-100	8.09446e-99
425536	aTAL	G0S2	-21.2575	-0.575305	2.81169e-100	5.88666e-99
425537	aTAL	FRAS1	-21.2806	-0.667906	1.71658e-100	3.59866e-99
425538	aTAL	BCL2	-21.2948	-0.617441	1.26892e-100	2.66373e-99
425539	aTAL	SMIM2-AS1	-21.2964	-2.22473	1.22567e-100	2.57636e-99
425540	aTAL	PHLDA1	-21.2991	-1.4741	1.15684e-100	2.43492e-99
425541	aTAL	RAD51B	-21.3613	-0.780309	3.06219e-101	6.46252e-100
425542	aTAL	POT1-AS1	-21.367	-2.5013	2.7077e-101	5.72205e-100
425543	aTAL	SGK1	-21.3798	-0.733087	2.06071e-101	4.36063e-100
425544	aTAL	RDH10	-21.4312	-0.949894	6.83589e-102	1.44847e-100
425545	aTAL	EIF4EBP3	-21.4507	-1.05454	4.4969e-102	9.5414e-101
425546	aTAL	NUDT8	-21.4522	-0.81492	4.35746e-102	9.25799e-101
425547	aTAL	MIR99AHG	-21.4572	-0.568727	3.91476e-102	8.32862e-101
425548	aTAL	TMEM120A	-21.4796	-0.98732	2.41781e-102	5.15081e-101
425549	aTAL	TTC36	-21.5006	-3.49668	1.53848e-102	3.28196e-101
425550	aTAL	DYNLL1	-21.5187	-0.314325	1.04094e-102	2.22358e-101
425551	aTAL	MCU	-21.554	-1.03541	4.85731e-103	1.03899e-101
425552	aTAL	TJP1	-21.6259	-0.522524	1.02423e-103	2.19382e-102
425553	aTAL	FOXN3	-21.6568	-0.712773	5.24236e-104	1.1244e-102
425554	aTAL	ACE2	-21.6574	-4.22451	5.17936e-104	1.1124e-102
425555	aTAL	DIAPH2	-21.665	-1.74248	4.39084e-104	9.44331e-103
425556	aTAL	MAPT	-21.6782	-4.40403	3.29579e-104	7.09786e-103
425557	aTAL	VIM	-21.6947	-1.09022	2.30037e-104	4.96088e-103
425558	aTAL	CD74	-21.6992	-0.303379	2.08836e-104	4.50983e-103
425559	aTAL	AKR1C1	-21.7546	-1.56861	6.25563e-105	1.35276e-103
425560	aTAL	MYO10	-21.7584	-0.584723	5.75576e-105	1.24637e-103
425561	aTAL	KAZN	-21.807	-0.485286	1.99129e-105	4.31792e-104
425562	aTAL	CDKN1C	-21.8262	-1.24709	1.30802e-105	2.84413e-104
425563	aTAL	SLC47A2	-21.8274	-3.62848	1.27499e-105	2.77614e-104
425564	aTAL	TPM4	-21.8314	-0.974678	1.1679e-105	2.54647e-104
425565	aTAL	SH3D19	-21.8602	-0.884471	6.21816e-106	1.35767e-104
425566	aTAL	BMPR2	-21.8726	-0.68851	4.73356e-106	1.03496e-104
425567	aTAL	SLC5A10	-21.8936	-4.09422	2.99079e-106	6.54821e-105
425568	aTAL	LDHD	-21.9254	-1.71835	1.48655e-106	3.25927e-105
425569	aTAL	PPP2R5C	-21.9448	-0.55836	9.70588e-107	2.13097e-105
425570	aTAL	XIST	-21.9995	-0.9758	2.91437e-107	6.40755e-106
425571	aTAL	CAPG	-22.0489	-0.394539	9.79804e-108	2.15721e-106
425572	aTAL	RERG	-22.0664	-1.4978	6.65212e-108	1.46663e-106
425573	aTAL	C3orf85	-22.09	-4.49682	3.94789e-108	8.71627e-107
425574	aTAL	REPS2	-22.1034	-2.78176	2.92882e-108	6.47539e-107
425575	aTAL	ELL2	-22.12	-0.719505	2.03063e-108	4.50218e-107
425576	aTAL	FRY	-22.1355	-1.35265	1.43799e-108	3.19269e-107
425577	aTAL	ESPN	-22.1357	-3.16193	1.4328e-108	3.18565e-107
425578	aTAL	FMO4	-22.1591	-1.60438	8.52911e-109	1.89902e-107
425579	aTAL	ATP5PD	-22.2019	-0.266639	3.29042e-109	7.33652e-108
425580	aTAL	SLC16A10	-22.2305	-2.55284	1.74323e-109	3.89231e-108
425581	aTAL	MYO1E	-22.2316	-0.643849	1.70058e-109	3.80247e-108
425582	aTAL	PBX1	-22.2815	-0.354108	5.57985e-110	1.24941e-108
425583	aTAL	CDH1	-22.2866	-0.755465	4.9837e-110	1.11751e-108
425584	aTAL	NEBL	-22.2988	-0.551873	3.79233e-110	8.51574e-109
425585	aTAL	DHDH	-22.3213	-3.99272	2.29343e-110	5.15728e-109
425586	aTAL	L3MBTL4	-22.3303	-1.80241	1.87849e-110	4.23022e-109
425587	aTAL	GSS	-22.3329	-1.1641	1.7721e-110	3.99634e-109
425588	aTAL	C19orf33	-22.3608	-1.84901	9.47744e-111	2.14036e-109
425589	aTAL	UQCRB	-22.3925	-0.405658	4.65926e-111	1.05374e-109
425590	aTAL	ZBTB16	-22.3934	-0.823379	4.5621e-111	1.03325e-109
425591	aTAL	NEDD9	-22.4415	-0.647264	1.55e-111	3.51555e-110
425592	aTAL	TRIO	-22.4454	-0.68034	1.41897e-111	3.22299e-110
425593	aTAL	HERC1	-22.4472	-0.723417	1.36346e-111	3.10139e-110
425594	aTAL	MARCKS	-22.4687	-1.00595	8.39414e-112	1.91212e-110
425595	aTAL	RNASE4	-22.5111	-2.30057	3.23025e-112	7.36889e-111
425596	aTAL	RNF149	-22.5129	-0.745656	3.09966e-112	7.08121e-111
425597	aTAL	VEGFA	-22.5307	-0.799202	2.07794e-112	4.75396e-111
425598	aTAL	BTBD9	-22.5855	-0.727955	6.01511e-113	1.37815e-111
425599	aTAL	LEPROTL1	-22.5873	-0.880195	5.77288e-113	1.32457e-111
425600	aTAL	ACADS	-22.6271	-1.05225	2.34438e-113	5.38696e-112
425601	aTAL	CLU	-22.6517	-0.382596	1.3423e-113	3.08886e-112
425602	aTAL	GPR155	-22.6584	-1.646	1.15394e-113	2.65928e-112
425603	aTAL	ATP6AP2	-22.7301	-0.385698	2.2587e-114	5.21285e-113
425604	aTAL	TMPRSS2	-22.734	-1.07376	2.06431e-114	4.77118e-113
425605	aTAL	NCKAP5	-22.7466	-1.82763	1.55061e-114	3.58915e-113
425606	aTAL	SLC1A1	-22.7748	-1.79159	8.14826e-115	1.89159e-113
425607	aTAL	MTUS1	-22.9111	-0.880567	3.59748e-116	8.36374e-115
425608	aTAL	PCYT2	-22.9123	-0.989892	3.50415e-116	8.15877e-115
425609	aTAL	FTX	-22.9527	-0.479331	1.3847e-116	3.22879e-115
425610	aTAL	WWC1	-22.9874	-0.364467	6.23562e-117	1.45615e-115
425611	aTAL	SMIM1	-23.0033	-1.36214	4.32127e-117	1.0106e-115
425612	aTAL	EXT1	-23.0365	-0.712138	2.00888e-117	4.70507e-116
425613	aTAL	CKS2	-23.1429	-1.93074	1.7152e-118	4.02919e-117
425614	aTAL	SOX4	-23.1433	-0.59165	1.69856e-118	3.99605e-117
425615	aTAL	MTFR1	-23.1869	-1.45751	6.1789e-119	1.45582e-117
425616	aTAL	RARRES2	-23.1889	-0.373222	5.89697e-119	1.39147e-117
425617	aTAL	AC100810.1	-23.205	-0.723149	4.05479e-119	9.58216e-118
425618	aTAL	RHOBTB1	-23.2416	-2.68588	1.72805e-119	4.08981e-118
425619	aTAL	CDH2	-23.2522	-2.96935	1.35055e-119	3.20116e-118
425620	aTAL	MAST4	-23.2681	-0.517277	9.33739e-120	2.21654e-118
425621	aTAL	DNAJC12	-23.2991	-4.65393	4.52845e-120	1.0766e-118
425622	aTAL	FNDC3B	-23.3263	-0.460016	2.39714e-120	5.70757e-119
425623	aTAL	HMOX1	-23.3642	-3.60399	9.88086e-121	2.35618e-119
425624	aTAL	G6PC	-23.4076	-4.51192	3.57977e-121	8.54921e-120
425625	aTAL	HOGA1	-23.423	-1.13807	2.49107e-121	5.95819e-120
425626	aTAL	PRKAG2	-23.4852	-0.900897	5.77301e-122	1.38289e-120
425627	aTAL	FGD4	-23.4954	-0.435112	4.54343e-122	1.09001e-120
425628	aTAL	HMGCS2	-23.4986	-2.38079	4.21635e-122	1.01308e-120
425629	aTAL	TKFC	-23.5066	-1.36809	3.49144e-122	8.40182e-121
425630	aTAL	COX7C	-23.5362	-0.414174	1.73885e-122	4.19076e-121
425631	aTAL	TBX2	-23.5492	-2.455	1.27903e-122	3.08727e-121
425632	aTAL	VCAM1	-23.575	-3.03198	6.95149e-123	1.68049e-121
425633	aTAL	DOCK8-AS1	-23.6107	-4.44836	2.99506e-123	7.25155e-122
425634	aTAL	RNF19A	-23.6132	-0.609936	2.82347e-123	6.8466e-122
425635	aTAL	CCNH	-23.649	-0.620274	1.20839e-123	2.93471e-122
425636	aTAL	PTPRM	-23.6565	-0.633539	1.01174e-123	2.46092e-122
425637	aTAL	GRN	-23.6739	-0.39543	6.70279e-124	1.63287e-122
425638	aTAL	KRT18	-23.7411	-0.384129	1.35703e-124	3.31099e-123
425639	aTAL	AC087482.1	-23.7818	-3.99757	5.1483e-125	1.25807e-123
425640	aTAL	IL18	-23.8121	-3.0953	2.50078e-125	6.13001e-124
425641	aTAL	FP700111.1	-23.8923	-2.45888	3.67913e-126	9.04653e-125
425642	aTAL	AKAP13	-23.8958	-0.552662	3.3886e-126	8.34515e-125
425643	aTAL	SIK3	-23.9208	-0.52042	1.86093e-126	4.59011e-125
425644	aTAL	PPP3CA	-23.9434	-0.693697	1.08327e-126	2.68032e-125
425645	aTAL	SMPDL3A	-23.9705	-1.68452	5.64854e-127	1.39981e-125
425646	aTAL	KRT19	-23.9998	-1.15863	2.79727e-127	6.94303e-126
425647	aTAL	SLC25A10	-24.0438	-2.44992	9.68246e-128	2.40704e-126
425648	aTAL	SLC5A2	-24.0641	-4.48093	5.95012e-128	1.48152e-126
425649	aTAL	SDK1	-24.0676	-1.49023	5.46318e-128	1.36243e-126
425650	aTAL	NTN4	-24.1108	-0.59234	1.92553e-128	4.80957e-127
425651	aTAL	CRADD	-24.1679	-0.96708	4.84675e-129	1.21446e-127
425652	aTAL	RBP4	-24.1848	-3.67094	3.21529e-129	8.0694e-128
425653	aTAL	TFEC	-24.2045	-4.71708	1.99494e-129	5.01468e-128
425654	aTAL	BMPR1B	-24.2122	-3.21316	1.65441e-129	4.1653e-128
425655	aTAL	HSPH1	-24.2193	-0.69626	1.39167e-129	3.50942e-128
425656	aTAL	KRT8	-24.2432	-0.393544	7.80294e-130	1.97084e-128
425657	aTAL	TCL6	-24.2436	-3.2972	7.72627e-130	1.9546e-128
425658	aTAL	YES1	-24.2502	-0.950265	6.58622e-130	1.67154e-128
425659	aTAL	EPB41L3	-24.2781	-0.811061	3.34315e-130	8.49838e-129
425660	aTAL	SLC36A2	-24.2846	-4.41006	2.85009e-130	7.25668e-129
425661	aTAL	SYNE2	-24.2929	-0.332914	2.33258e-130	5.94864e-129
425662	aTAL	TRPS1	-24.3556	-0.746723	5.05584e-131	1.29145e-129
425663	aTAL	MRPL1	-24.4239	-0.672117	9.53526e-132	2.43961e-130
425664	aTAL	BNC2	-24.4866	-1.87661	2.05048e-132	5.25468e-131
425665	aTAL	HYI	-24.5025	-0.822719	1.38792e-132	3.56255e-131
425666	aTAL	FGGY	-24.5246	-1.1909	8.07635e-133	2.07644e-131
425667	aTAL	SPX	-24.5409	-1.3085	5.41023e-133	1.39324e-131
425668	aTAL	NREP	-24.5743	-1.45125	2.38156e-133	6.14302e-132
425669	aTAL	TRIP6	-24.5773	-0.736713	2.20681e-133	5.7016e-132
425670	aTAL	GALK1	-24.5797	-1.27728	2.08487e-133	5.39538e-132
425671	aTAL	PLCG2	-24.6228	-1.44549	7.20516e-134	1.86766e-132
425672	aTAL	AC026803.3	-24.6257	-4.65167	6.69518e-134	1.73832e-132
425673	aTAL	PLCL2	-24.6426	-2.03304	4.42173e-134	1.14994e-132
425674	aTAL	MUC20	-24.658	-1.44308	3.02059e-134	7.86848e-133
425675	aTAL	ARID5B	-24.7217	-0.396629	6.25615e-135	1.63239e-133
425676	aTAL	HIST1H1C	-24.7713	-0.783959	1.82869e-135	4.78735e-134
425677	aTAL	UBE2E2	-24.7819	-0.635241	1.40412e-135	3.68195e-134
425678	aTAL	PIK3C2G	-24.8268	-3.03866	4.60313e-136	1.20907e-134
425679	aTAL	AFMID	-24.8919	-1.20342	9.10246e-137	2.39486e-135
425680	aTAL	RIN2	-24.9982	-0.87057	6.39716e-138	1.6859e-136
425681	aTAL	CLDN8	-25.0214	-1.79986	3.57888e-138	9.44752e-137
425682	aTAL	ABCC6	-25.0353	-2.35948	2.5229e-138	6.67109e-137
425683	aTAL	TPI1	-25.0983	-0.402004	5.19671e-139	1.37643e-137
425684	aTAL	GRB10	-25.1044	-2.30479	4.45231e-139	1.18125e-137
425685	aTAL	FABP3	-25.1674	-0.563246	9.12403e-140	2.42478e-138
425686	aTAL	MAGI3	-25.2073	-0.911932	3.33173e-140	8.86925e-139
425687	aTAL	SELENBP1	-25.2125	-0.824852	2.92311e-140	7.79462e-139
425688	aTAL	SLC22A5	-25.2543	-1.41578	1.01483e-140	2.71068e-139
425689	aTAL	PRDX3	-25.2794	-0.3139	5.3855e-141	1.44094e-139
425690	aTAL	SAMD5	-25.3272	-2.50797	1.60359e-141	4.30515e-140
425691	aTAL	GABARAP	-25.3412	-0.432263	1.1242e-141	3.02843e-140
425692	aTAL	NDUFB1	-25.4056	-0.3735	2.18706e-142	5.90168e-141
425693	aTAL	SIK2	-25.4954	-0.589337	2.21475e-143	5.98666e-142
425694	aTAL	AKT3	-25.5126	-0.991001	1.42908e-143	3.86953e-142
425695	aTAL	CADPS2	-25.5131	-0.786325	1.41159e-143	3.82875e-142
425696	aTAL	TCN2	-25.5678	-1.4804	3.47765e-144	9.44892e-143
425697	aTAL	ERBB3	-25.5805	-1.59239	2.51581e-144	6.84735e-143
425698	aTAL	STK33	-25.5828	-1.61827	2.36807e-144	6.45636e-143
425699	aTAL	ABCC4	-25.625	-1.7281	8.03639e-145	2.19485e-143
425700	aTAL	AC008014.1	-25.6261	-1.07915	7.81418e-145	2.13786e-143
425701	aTAL	EPHX1	-25.6489	-1.02346	4.34938e-145	1.192e-143
425702	aTAL	CDH6	-25.6929	-3.41112	1.40378e-145	3.85392e-144
425703	aTAL	THRB	-25.6959	-0.814334	1.29831e-145	3.57057e-144
425704	aTAL	CRYBG1	-25.7119	-1.50972	8.61241e-146	2.3727e-144
425705	aTAL	TMTC2	-25.7376	-1.29976	4.44258e-146	1.22606e-144
425706	aTAL	AFP	-25.748	-4.46981	3.39257e-146	9.37917e-145
425707	aTAL	PALM2-AKAP2	-25.767	-1.2883	2.07924e-146	5.7584e-145
425708	aTAL	A1CF	-25.8561	-4.41861	2.07972e-147	5.76984e-146
425709	aTAL	OXR1	-25.8603	-0.620982	1.86211e-147	5.17522e-146
425710	aTAL	PGPEP1	-25.8617	-1.61328	1.79527e-147	4.99825e-146
425711	aTAL	DAO	-25.8743	-5.20067	1.29637e-147	3.61563e-146
425712	aTAL	MTSS1	-25.9103	-0.956402	5.09694e-148	1.42408e-146
425713	aTAL	PTPRK	-25.9622	-0.766632	1.32418e-148	3.7063e-147
425714	aTAL	SLC22A18	-26.0066	-1.61215	4.16921e-149	1.16901e-147
425715	aTAL	SLC38A1	-26.0336	-1.11809	2.06093e-149	5.78895e-148
425716	aTAL	SPTBN1	-26.0459	-0.355735	1.49602e-149	4.20965e-148
425717	aTAL	ACSM3	-26.0644	-0.909807	9.23954e-150	2.60456e-148
425718	aTAL	DSP	-26.0655	-0.714286	8.98702e-150	2.53791e-148
425719	aTAL	MBNL1	-26.1823	-0.483059	4.23036e-151	1.19893e-149
425720	aTAL	LINC01697	-26.202	-3.92196	2.51945e-151	7.15325e-150
425721	aTAL	GLTPD2	-26.2437	-4.23997	8.44013e-152	2.40065e-150
425722	aTAL	EPB41L4A	-26.2955	-1.13996	2.15686e-152	6.14588e-151
425723	aTAL	GATD3B	-26.3133	-0.916664	1.3522e-152	3.86e-151
425724	aTAL	FREM1	-26.3168	-1.51098	1.23217e-152	3.52375e-151
425725	aTAL	AKAP6	-26.343	-1.64638	6.18142e-153	1.77096e-151
425726	aTAL	NDUFC1	-26.3675	-0.386826	3.23272e-153	9.2785e-152
425727	aTAL	PALLD	-26.3953	-1.61351	1.54942e-153	4.45521e-152
425728	aTAL	PRKN	-26.4389	-0.7279	4.88932e-154	1.40845e-152
425729	aTAL	SIPA1L1	-26.4924	-0.896776	1.18713e-154	3.42597e-153
425730	aTAL	PTPRD	-26.5052	-3.04058	8.43187e-155	2.43783e-153
425731	aTAL	HIST1H2AC	-26.5267	-1.6261	4.76603e-155	1.38049e-153
425732	aTAL	LDHA	-26.5281	-0.378731	4.59494e-155	1.33338e-153
425733	aTAL	PRKCE	-26.5997	-1.01285	6.84102e-156	1.98881e-154
425734	aTAL	HAAO	-26.6165	-3.9812	4.36786e-156	1.27216e-154
425735	aTAL	LIMA1	-26.6175	-1.02494	4.25672e-156	1.24208e-154
425736	aTAL	SOX6	-26.6662	-0.570935	1.16024e-156	3.39175e-155
425737	aTAL	AGAP1	-26.7217	-0.784435	2.63206e-157	7.70866e-156
425738	aTAL	PFDN5	-26.7573	-0.477031	1.01548e-157	2.97962e-156
425739	aTAL	MBD5	-26.8178	-0.709719	2.0029e-158	5.88786e-157
425740	aTAL	COMMD6	-26.8303	-0.380522	1.4313e-158	4.21538e-157
425741	aTAL	PIGR	-26.8456	-0.744575	9.48515e-159	2.79874e-157
425742	aTAL	DHRS3	-26.8511	-1.14555	8.19525e-159	2.42266e-157
425743	aTAL	XPNPEP2	-26.8763	-4.69413	4.15435e-159	1.23272e-157
425744	aTAL	SLC28A1	-26.9424	-3.61925	6.99931e-160	2.08081e-158
425745	aTAL	RCAN1	-26.9814	-0.845052	2.44244e-160	7.27479e-159
425746	aTAL	PTPN13	-27.0522	-0.686361	3.59498e-161	1.07279e-159
425747	aTAL	TOX3	-27.1136	-1.72505	6.81021e-162	2.0361e-160
425748	aTAL	ZSWIM6	-27.1312	-0.895307	4.21813e-162	1.26352e-160
425749	aTAL	SLC25A1	-27.1797	-0.709184	1.12765e-162	3.38423e-161
425750	aTAL	THY1	-27.2567	-0.614846	1.38322e-163	4.15915e-162
425751	aTAL	LINC02754	-27.3116	-4.86379	3.09065e-164	9.31087e-163
425752	aTAL	GDA	-27.3265	-3.96927	2.05757e-164	6.21047e-163
425753	aTAL	SLC7A9	-27.4062	-4.32203	2.31056e-165	6.98746e-164
425754	aTAL	PDK2	-27.4223	-1.04113	1.4866e-165	4.50432e-164
425755	aTAL	DNAJC16	-27.4449	-1.52006	8.00235e-166	2.42933e-164
425756	aTAL	ASPA	-27.5111	-4.07349	1.2925e-166	3.93887e-165
425757	aTAL	PARD3B	-27.5602	-0.746027	3.33751e-167	1.01907e-165
425758	aTAL	MEF2A	-27.5684	-0.6703	2.66528e-167	8.15391e-166
425759	aTAL	SLC47A1	-27.6451	-2.57537	3.19228e-168	9.80415e-167
425760	aTAL	CDHR5	-27.6523	-4.26665	2.62012e-168	8.0626e-167
425761	aTAL	RABGAP1L	-27.6638	-0.712079	1.90267e-168	5.8663e-167
425762	aTAL	SLC39A4	-27.6793	-1.1921	1.23904e-168	3.8277e-167
425763	aTAL	MPPED2	-27.6859	-1.62673	1.03314e-168	3.19786e-167
425764	aTAL	BICC1	-27.6938	-0.524869	8.28866e-169	2.57062e-167
425765	aTAL	KIAA1217	-27.7152	-0.624846	4.58399e-169	1.42446e-167
425766	aTAL	CDC42BPA	-27.7183	-0.724247	4.20257e-169	1.30852e-167
425767	aTAL	DLG2	-27.8152	-1.43505	2.84133e-170	8.86428e-169
425768	aTAL	GUK1	-27.8334	-0.371349	1.71204e-170	5.35174e-169
425769	aTAL	NAPSA	-27.975	-1.90704	3.27059e-172	1.02439e-170
425770	aTAL	CDK14	-28.0103	-1.12542	1.21887e-172	3.82527e-171
425771	aTAL	STRADB	-28.0221	-1.54437	8.74096e-173	2.7487e-171
425772	aTAL	RRAS2	-28.0808	-1.72598	1.67905e-173	5.29051e-172
425773	aTAL	RNASEK	-28.1249	-0.455132	4.85984e-174	1.53435e-172
425774	aTAL	SLC25A3	-28.1578	-0.43828	1.92168e-174	6.07928e-173
425775	aTAL	ALDH1B1	-28.1756	-2.89103	1.16313e-174	3.68699e-173
425776	aTAL	KIF21A	-28.3136	-1.4142	2.34773e-176	7.47203e-175
425777	aTAL	ATXN1	-28.3333	-0.862762	1.34544e-176	4.29073e-175
425778	aTAL	DHTKD1	-28.3924	-1.68925	2.51219e-177	8.02783e-176
425779	aTAL	ST3GAL1	-28.4106	-2.73869	1.49625e-177	4.79104e-176
425780	aTAL	HLA-DRB1	-28.4975	-0.937732	1.25972e-178	4.04185e-177
425781	aTAL	DIO1	-28.5008	-5.31007	1.1437e-178	3.67708e-177
425782	aTAL	CNN3	-28.509	-0.383289	9.07357e-179	2.92317e-177
425783	aTAL	IL6ST	-28.5913	-0.543944	8.61164e-180	2.78003e-178
425784	aTAL	GATA3	-28.6222	-2.74055	3.55413e-180	1.1497e-178
425785	aTAL	RNF186	-28.6424	-4.81517	1.99466e-180	6.47894e-179
425786	aTAL	SMIM32	-28.6843	-5.23712	5.9971e-181	1.95196e-179
425787	aTAL	ATP13A3	-28.7283	-1.05729	1.68989e-181	5.5117e-180
425788	aTAL	BCAS3	-28.8395	-0.866862	6.86304e-183	2.24306e-181
425789	aTAL	GRIP1	-28.8593	-2.03789	3.87731e-183	1.26986e-181
425790	aTAL	ENTPD5	-28.8701	-2.11745	2.83224e-183	9.29516e-182
425791	aTAL	LINC00671	-28.9	-1.24812	1.19436e-183	3.92794e-182
425792	aTAL	TCEA3	-28.9305	-0.513772	4.93473e-184	1.6297e-182
425793	aTAL	FHOD3	-28.9665	-1.10099	1.7414e-184	5.76305e-183
425794	aTAL	MIR4458HG	-28.9766	-0.949778	1.29897e-184	4.30788e-183
425795	aTAL	SUGCT	-28.9829	-1.87679	1.0819e-184	3.59556e-183
425796	aTAL	DPP4	-29.1678	-1.82317	4.96888e-187	1.66184e-185
425797	aTAL	MYL6	-29.2683	-0.513253	2.62966e-188	8.81354e-187
425798	aTAL	PPARG	-29.3637	-2.90587	1.59745e-189	5.3654e-188
425799	aTAL	FOXP1	-29.3864	-0.731881	8.19088e-190	2.75695e-188
425800	aTAL	DHRS4	-29.5006	-1.16095	2.8283e-191	9.54007e-190
425801	aTAL	PFN1	-29.5306	-0.464434	1.16663e-191	3.94357e-190
425802	aTAL	RENBP	-29.539	-3.62563	9.10049e-192	3.08284e-190
425803	aTAL	SSH2	-29.7333	-0.931445	2.84959e-194	9.6739e-193
425804	aTAL	MAPK10	-29.7586	-0.791612	1.34319e-194	4.56973e-193
425805	aTAL	ABCB1	-29.8157	-1.73729	2.44384e-195	8.33229e-194
425806	aTAL	RASSF4	-29.8315	-2.61382	1.52536e-195	5.21199e-194
425807	aTAL	NDUFA2	-29.8669	-0.399815	5.30081e-196	1.81515e-194
425808	aTAL	MED13L	-29.9814	-0.776402	1.71478e-197	5.88468e-196
425809	aTAL	TINAG	-29.986	-1.39994	1.49347e-197	5.13635e-196
425810	aTAL	MSN	-30.1838	-0.75786	3.86513e-200	1.3322e-198
425811	aTAL	FAM20C	-30.2134	-2.55411	1.58161e-200	5.47529e-199
425812	aTAL	EBNA1BP2	-30.2181	-1.05365	1.36944e-200	4.7512e-199
425813	aTAL	ARSE	-30.2686	-2.28118	2.96643e-201	1.03373e-199
425814	aTAL	HNF4A	-30.3092	-4.04436	8.6621e-202	3.02522e-200
425815	aTAL	AOX1	-30.3556	-3.57809	2.12037e-202	7.42178e-201
425816	aTAL	ETNK2	-30.3731	-2.06852	1.24398e-202	4.36387e-201
425817	aTAL	ATP5MD	-30.4048	-0.506557	4.74761e-203	1.66917e-201
425818	aTAL	EAF2	-30.411	-2.70216	3.93408e-203	1.38623e-201
425819	aTAL	ARL15	-30.4113	-1.00134	3.89555e-203	1.37573e-201
425820	aTAL	EMX1	-30.4755	-2.44131	5.50638e-204	1.94896e-202
425821	aTAL	SLC40A1	-30.5564	-1.18002	4.64212e-205	1.64675e-203
425822	aTAL	SLC17A1	-30.7488	-3.74008	1.26927e-207	4.51278e-206
425823	aTAL	AQP3	-30.8284	-1.74671	1.0916e-208	3.88984e-207
425824	aTAL	ITGAV	-30.8295	-0.868937	1.05386e-208	3.76384e-207
425825	aTAL	OST4	-30.8548	-0.4804	4.82459e-209	1.72701e-207
425826	aTAL	ACP5	-30.8719	-4.38468	2.85158e-209	1.02307e-207
425827	aTAL	PTPRJ	-30.8954	-1.27353	1.37605e-209	4.94814e-208
425828	aTAL	CTSL	-30.9764	-0.538196	1.12218e-210	4.04447e-209
425829	aTAL	CFI	-31.0403	-0.795464	1.54257e-211	5.57231e-210
425830	aTAL	PTER	-31.1136	-1.47202	1.57736e-212	5.71107e-211
425831	aTAL	NDUFS5	-31.1225	-0.487856	1.1955e-212	4.33842e-211
425832	aTAL	EGFR	-31.1323	-1.47577	8.80982e-213	3.20442e-211
425833	aTAL	NPL	-31.1506	-3.6942	4.97155e-213	1.81669e-211
425834	aTAL	CYBA	-31.1576	-0.498423	3.99995e-213	1.46504e-211
425835	aTAL	LIMCH1	-31.1725	-0.977789	2.5121e-213	9.22232e-212
425836	aTAL	PLXDC2	-31.1892	-1.13396	1.49259e-213	5.4923e-212
425837	aTAL	GAREM1	-31.2406	-1.0164	2.99427e-214	1.10438e-212
425838	aTAL	IDNK	-31.3308	-1.91619	1.77778e-215	6.57239e-214
425839	aTAL	CAPN3	-31.3333	-3.38554	1.64145e-215	6.0826e-214
425840	aTAL	HSP90AA1	-31.3364	-0.54384	1.49279e-215	5.54476e-214
425841	aTAL	PRNP	-31.4489	-1.45651	4.34618e-217	1.61813e-215
425842	aTAL	HPN	-31.5334	-0.624749	3.02427e-218	1.12863e-216
425843	aTAL	RHEX	-31.5711	-2.38592	9.20238e-219	3.45056e-217
425844	aTAL	TMEM174	-31.6954	-5.20075	1.79744e-220	6.77191e-219
425845	aTAL	DDX10	-31.7138	-1.83797	1.00126e-220	3.7813e-219
425846	aTAL	MT1E	-31.7731	-0.592506	1.52353e-221	5.76748e-220
425847	aTAL	PRLR	-31.917	-1.92536	1.54913e-223	5.89267e-222
425848	aTAL	PNP	-31.927	-0.9982	1.12772e-223	4.30004e-222
425849	aTAL	RGN	-32.0518	-1.68454	2.07408e-225	7.92769e-224
425850	aTAL	HLA-DRA	-32.0961	-0.879278	4.99434e-226	1.91361e-224
425851	aTAL	MAGI1	-32.1629	-0.830838	5.83863e-227	2.24255e-225
425852	aTAL	GNPDA1	-32.2274	-2.02157	7.30377e-228	2.81213e-226
425853	aTAL	JMJD1C	-32.2476	-0.69563	3.80052e-228	1.46687e-226
425854	aTAL	DIP2C	-32.3358	-1.23448	2.19973e-229	8.53193e-228
425855	aTAL	CRYM	-32.3699	-3.10651	7.27257e-230	2.82771e-228
425856	aTAL	TTC38	-32.398	-2.21351	2.92719e-230	1.14095e-228
425857	aTAL	CETN2	-32.4141	-0.850415	1.73723e-230	6.78811e-229
425858	aTAL	IMPA2	-32.4214	-0.485198	1.36887e-230	5.36204e-229
425859	aTAL	PPFIBP1	-32.4984	-1.20854	1.12228e-231	4.40706e-230
425860	aTAL	AOC1	-32.5483	-1.23654	2.21392e-232	8.71547e-231
425861	aTAL	SLC39A5	-32.602	-4.31512	3.84471e-233	1.51731e-231
425862	aTAL	CHDH	-32.6221	-2.81903	1.99664e-233	7.89949e-232
425863	aTAL	EML4	-32.6679	-1.26658	4.47085e-234	1.77329e-232
425864	aTAL	PCSK1N	-32.7934	-0.530677	7.31042e-236	2.90686e-234
425865	aTAL	SEPHS2	-32.9388	-0.568833	6.12103e-238	2.44006e-236
425866	aTAL	CYP4A11	-32.9729	-4.1001	1.98981e-238	7.95219e-237
425867	aTAL	ADAMTS9-AS1	-33.0047	-1.40373	6.95165e-239	2.78525e-237
425868	aTAL	ACSL1	-33.0663	-0.629824	9.07244e-240	3.64421e-238
425869	aTAL	EEF2	-33.1282	-0.515556	1.16829e-240	4.70476e-239
425870	aTAL	MYL12B	-33.134	-0.528899	9.62779e-241	3.88707e-239
425871	aTAL	CLDN2	-33.1752	-3.91927	2.45554e-241	9.96482e-240
425872	aTAL	USH1C	-33.1932	-2.9385	1.35032e-241	5.49383e-240
425873	aTAL	GNAQ	-33.2443	-0.802208	2.46696e-242	1.00629e-240
425874	aTAL	TLN2	-33.2712	-1.21685	1.00802e-242	4.12244e-241
425875	aTAL	ARG2	-33.3316	-1.14083	1.34435e-243	5.5122e-242
425876	aTAL	RACK1	-33.515	-0.575276	2.91509e-246	1.19837e-244
425877	aTAL	NAPRT	-33.5438	-1.2908	1.10987e-246	4.57451e-245
425878	aTAL	PIPOX	-33.6525	-4.3636	2.86368e-248	1.1834e-246
425879	aTAL	GPHN	-33.856	-0.85546	2.95947e-251	1.2262e-249
425880	aTAL	SLC2A9	-34.0068	-2.62158	1.76872e-253	7.34762e-252
425881	aTAL	SLC25A5	-34.054	-0.53992	3.53613e-254	1.47286e-252
425882	aTAL	AL138826.1	-34.0633	-4.46122	2.57767e-254	1.07649e-252
425883	aTAL	LINC02294	-34.1345	-4.56227	2.26947e-255	9.52816e-254
425884	aTAL	UBB	-34.2817	-0.602934	1.46929e-257	6.20164e-256
425885	aTAL	SMIM30	-34.2926	-0.980464	1.01311e-257	4.28765e-256
425886	aTAL	SLC22A12	-34.3034	-4.65395	6.98052e-258	2.96222e-256
425887	aTAL	UGT3A1	-34.319	-4.1783	4.09187e-258	1.74109e-256
425888	aTAL	SLC34A1	-34.3526	-4.28506	1.28729e-258	5.4922e-257
425889	aTAL	HLA-C	-34.3665	-0.612522	7.9783e-259	3.41316e-257
425890	aTAL	ID2	-34.4594	-0.710086	3.26198e-260	1.39929e-258
425891	aTAL	EEF1A1	-34.532	-0.395208	2.65291e-261	1.14111e-259
425892	aTAL	ALDH8A1	-34.6033	-4.16063	2.25178e-262	9.71221e-261
425893	aTAL	WWTR1	-34.6097	-0.972068	1.80365e-262	7.80065e-261
425894	aTAL	AFF1	-34.6582	-0.842632	3.36657e-263	1.46002e-261
425895	aTAL	AP1M2	-34.7281	-0.872535	2.96674e-264	1.29016e-262
425896	aTAL	ATP5MPL	-34.7585	-0.551275	1.03228e-264	4.50155e-263
425897	aTAL	ECHDC3	-34.9626	-1.26953	8.34081e-268	3.65745e-266
425898	aTAL	TMSB4X	-34.9921	-0.877188	2.96425e-268	1.30345e-266
425899	aTAL	HMGCL	-35.0573	-1.24489	3.0211e-269	1.33215e-267
425900	aTAL	THSD7A	-35.179	-1.12438	4.19618e-271	1.85549e-269
425901	aTAL	UGT2A3	-35.2448	-3.78072	4.12572e-272	1.82945e-270
425902	aTAL	HSPB1	-35.2782	-0.5604	1.2669e-272	5.63362e-271
425903	aTAL	MORN2	-35.3271	-0.877196	2.25211e-273	1.00429e-271
425904	aTAL	SLC6A19	-35.3529	-4.68293	9.04115e-274	4.04316e-272
425905	aTAL	BBOF1	-35.5096	-1.60402	3.49897e-276	1.56917e-274
425906	aTAL	FAU	-35.5175	-0.652934	2.63653e-276	1.18915e-274
425907	aTAL	UBA52	-35.547	-0.619537	9.24123e-277	4.18e-275
425908	aTAL	MAOB	-35.5798	-1.44077	2.87619e-277	1.3047e-275
425909	aTAL	EPHX2	-35.5866	-0.864087	2.25971e-277	1.02801e-275
425910	aTAL	NFIA	-35.62	-0.897203	6.87565e-278	3.13697e-276
425911	aTAL	CTXN3	-35.752	-5.18597	6.1544e-280	2.81604e-278
425912	aTAL	HDHD3	-35.8213	-1.62036	5.1467e-281	2.3618e-279
425913	aTAL	NFAT5	-35.8308	-1.01987	3.65631e-281	1.68275e-279
425914	aTAL	MYL12A	-35.8436	-0.5621	2.31088e-281	1.06665e-279
425915	aTAL	TPM1	-35.8887	-0.782434	4.58049e-282	2.12046e-280
425916	aTAL	DMGDH	-35.9273	-1.48904	1.14564e-282	5.31914e-281
425917	aTAL	NPR3	-36.0498	-1.30592	1.38856e-284	6.46602e-283
425918	aTAL	FHIT	-36.1029	-0.710804	2.04121e-285	9.53329e-284
425919	aTAL	SCRN2	-36.1305	-1.79588	7.54466e-286	3.53412e-284
425920	aTAL	GPR137B	-36.3167	-2.4209	8.8107e-289	4.13946e-287
425921	aTAL	ANK2	-36.3316	-1.12587	5.12243e-289	2.41381e-287
425922	aTAL	EEF1D	-36.3603	-0.585602	1.80514e-289	8.55735e-288
425923	aTAL	MARC2	-36.5915	-1.65672	3.89785e-293	1.85336e-291
425924	aTAL	ABAT	-36.6247	-2.98412	1.15544e-293	5.51051e-292
425925	aTAL	KANK1	-36.8604	-1.33497	1.99203e-297	9.55811e-296
425926	aTAL	IDH1	-36.9028	-1.91688	4.16879e-298	2.00636e-296
425927	aTAL	PRKCA	-36.9162	-1.60479	2.54192e-298	1.22712e-296
425928	aTAL	RBM47	-36.9748	-0.623797	2.91504e-299	1.41156e-297
425929	aTAL	MACROD1	-37.0931	-0.867781	3.62851e-301	1.76245e-299
425930	aTAL	PAX8	-37.2295	-0.749996	2.27368e-303	1.10779e-301
425931	aTAL	CES2	-37.3592	-1.7998	1.79875e-305	8.79104e-304
425932	aTAL	ACSF2	-37.4305	-2.9888	1.24805e-306	6.11854e-305
425933	aTAL	ACOT7	-37.4816	-3.39395	1.83761e-307	9.03694e-306
425934	aTAL	HERPUD1	-37.548	-0.611452	0	7.48829e-307
425935	aTAL	ALDH1L1	-37.6802	-0.957305	0	0
425936	aTAL	ACADSB	-37.6957	-1.34757	0	0
425937	aTAL	RORA	-37.6958	-0.822453	0	0
425938	aTAL	EMX2	-37.8329	-0.856691	0	0
425939	aTAL	ODC1	-38.1224	-1.16088	0	0
425940	aTAL	PATJ	-38.1486	-0.767646	0	0
425941	aTAL	PLEKHA5	-38.1901	-0.79366	0	0
425942	aTAL	GGACT	-38.24	-3.70913	0	0
425943	aTAL	TRPM3	-38.2932	-2.82193	0	0
425944	aTAL	BIN1	-38.5245	-2.05568	0	0
425945	aTAL	DAB2	-38.5697	-4.05413	0	0
425946	aTAL	PHB	-38.6339	-0.634478	0	0
425947	aTAL	LACTB2	-38.6569	-1.58707	0	0
425948	aTAL	ANGPTL3	-38.6607	-3.06973	0	0
425949	aTAL	SLC37A4	-38.7841	-2.35055	0	0
425950	aTAL	GAPDH	-39.04	-0.680125	0	0
425951	aTAL	HPGD	-39.1167	-3.63395	0	0
425952	aTAL	CARHSP1	-39.4316	-1.72713	0	0
425953	aTAL	ATP6V1F	-39.4586	-0.616478	0	0
425954	aTAL	NUPR1	-39.5586	-2.02628	0	0
425955	aTAL	GGH	-39.5704	-2.50848	0	0
425956	aTAL	CAMK2N1	-39.6294	-0.73788	0	0
425957	aTAL	PARD3	-39.8941	-1.06458	0	0
425958	aTAL	FAH	-39.9031	-2.39929	0	0
425959	aTAL	FNIP2	-40.1458	-1.19894	0	0
425960	aTAL	OPTN	-40.1818	-1.70693	0	0
425961	aTAL	CTSA	-40.2317	-1.04704	0	0
425962	aTAL	PSAT1	-40.2518	-2.90191	0	0
425963	aTAL	NEDD4L	-40.4596	-0.769889	0	0
425964	aTAL	RAB29	-40.7147	-2.18172	0	0
425965	aTAL	MSRB1	-40.7563	-2.08838	0	0
425966	aTAL	SOD2	-40.8758	-0.664711	0	0
425967	aTAL	TUBB4B	-41.0053	-0.797818	0	0
425968	aTAL	ABRACL	-41.1822	-2.50863	0	0
425969	aTAL	CRYZ	-41.259	-0.761587	0	0
425970	aTAL	ACY3	-41.2726	-4.66566	0	0
425971	aTAL	HSD17B14	-41.4488	-3.35198	0	0
425972	aTAL	ITGA6	-41.4948	-1.53218	0	0
425973	aTAL	SLC2A4RG	-41.6579	-1.1996	0	0
425974	aTAL	ATP6V1B2	-41.8656	-1.73568	0	0
425975	aTAL	FAHD1	-41.8948	-2.30935	0	0
425976	aTAL	HSPA8	-41.9125	-0.666099	0	0
425977	aTAL	RETREG1	-42.0638	-1.85257	0	0
425978	aTAL	ALDH1A1	-42.3086	-0.668484	0	0
425979	aTAL	IQGAP2	-42.4012	-3.59634	0	0
425980	aTAL	CALML4	-42.4206	-4.11961	0	0
425981	aTAL	ZBTB20	-42.4529	-0.816051	0	0
425982	aTAL	GPAT3	-42.5653	-1.96724	0	0
425983	aTAL	SLC22A2	-42.5673	-1.09048	0	0
425984	aTAL	MAP3K13	-42.8383	-0.946546	0	0
425985	aTAL	GADD45A	-42.9267	-0.953702	0	0
425986	aTAL	WDR72	-42.9284	-1.11664	0	0
425987	aTAL	BTF3	-42.9432	-0.690562	0	0
425988	aTAL	HNMT	-42.9485	-1.2436	0	0
425989	aTAL	PDE4D	-43.0856	-1.02738	0	0
425990	aTAL	KIAA0825	-43.176	-2.23814	0	0
425991	aTAL	TSPAN1	-43.1854	-1.13664	0	0
425992	aTAL	SLC17A3	-43.2591	-4.84994	0	0
425993	aTAL	ZGPAT	-43.2936	-2.67873	0	0
425994	aTAL	HGD	-43.8902	-1.83247	0	0
425995	aTAL	AMACR	-43.9721	-2.66865	0	0
425996	aTAL	PXMP2	-44.0934	-1.29684	0	0
425997	aTAL	ASPDH	-44.4982	-4.67568	0	0
425998	aTAL	MTHFS	-44.7005	-1.53115	0	0
425999	aTAL	GPD1	-44.8397	-4.25569	0	0
426000	aTAL	SOD1	-44.8868	-0.727361	0	0
426001	aTAL	PLG	-45.2623	-4.31961	0	0
426002	aTAL	AC105402.3	-45.3431	-1.40167	0	0
426003	aTAL	ANK3	-45.3663	-0.994592	0	0
426004	aTAL	ACMSD	-45.488	-2.40804	0	0
426005	aTAL	PLAAT4	-45.4946	-1.58648	0	0
426006	aTAL	FUOM	-45.5504	-3.84637	0	0
426007	aTAL	PCK2	-45.5579	-3.60807	0	0
426008	aTAL	NOX4	-45.6798	-2.81207	0	0
426009	aTAL	FCGRT	-45.7227	-0.962192	0	0
426010	aTAL	CALD1	-45.8134	-2.20518	0	0
426011	aTAL	PGRMC1	-45.9637	-0.855448	0	0
426012	aTAL	LGMN	-46.4888	-1.78529	0	0
426013	aTAL	FAM107B	-46.7245	-1.07922	0	0
426014	aTAL	TNFSF10	-46.8006	-1.7264	0	0
426015	aTAL	GK	-46.8251	-2.84671	0	0
426016	aTAL	PTMS	-46.85	-0.771574	0	0
426017	aTAL	AIFM1	-46.8511	-1.72907	0	0
426018	aTAL	DDAH1	-46.8674	-0.988107	0	0
426019	aTAL	RBPMS	-46.9616	-1.01215	0	0
426020	aTAL	FAM151A	-47.2755	-4.17352	0	0
426021	aTAL	FMO1	-47.2839	-5.00022	0	0
426022	aTAL	ALDH7A1	-47.3581	-1.66288	0	0
426023	aTAL	SLC27A2	-47.48	-4.26898	0	0
426024	aTAL	SAP18	-47.5749	-0.752695	0	0
426025	aTAL	TPMT	-47.6067	-1.74173	0	0
426026	aTAL	MPST	-48.0844	-1.63156	0	0
426027	aTAL	ALDH3A2	-48.1282	-1.5789	0	0
426028	aTAL	ECI2	-48.1473	-1.02856	0	0
426029	aTAL	DDT	-48.2269	-0.753929	0	0
426030	aTAL	HADH	-48.4318	-1.41426	0	0
426031	aTAL	CISD3	-48.8337	-1.4186	0	0
426032	aTAL	SLC7A8	-48.9108	-2.1051	0	0
426033	aTAL	TMEM176B	-48.9172	-0.974509	0	0
426034	aTAL	NACA	-49.231	-0.777326	0	0
426035	aTAL	INSR	-49.3117	-1.52014	0	0
426036	aTAL	TST	-49.4603	-1.59037	0	0
426037	aTAL	EZR	-49.5066	-0.871631	0	0
426038	aTAL	UQCRQ	-49.5246	-0.806458	0	0
426039	aTAL	ATP5IF1	-49.7291	-0.782909	0	0
426040	aTAL	ALDH4A1	-49.9706	-1.85336	0	0
426041	aTAL	KIAA1191	-50.0029	-1.67295	0	0
426042	aTAL	C12orf75	-50.2723	-1.23159	0	0
426043	aTAL	GCHFR	-50.3538	-1.87985	0	0
426044	aTAL	GALM	-50.3567	-2.90605	0	0
426045	aTAL	MAOA	-50.939	-1.61068	0	0
426046	aTAL	GAMT	-50.9596	-1.90029	0	0
426047	aTAL	ENPEP	-50.9737	-3.77777	0	0
426048	aTAL	ACOT13	-51.2028	-2.13441	0	0
426049	aTAL	BPHL	-51.5154	-2.49643	0	0
426050	aTAL	TM7SF3	-51.6159	-2.02994	0	0
426051	aTAL	BNIP3L	-51.7048	-1.76382	0	0
426052	aTAL	SLC6A13	-52.2097	-3.82656	0	0
426053	aTAL	TMBIM6	-52.2136	-0.850284	0	0
426054	aTAL	SLC13A3	-52.4704	-4.01524	0	0
426055	aTAL	ACO1	-52.4901	-2.43758	0	0
426056	aTAL	EHHADH	-52.7727	-2.85971	0	0
426057	aTAL	HINT1	-52.8742	-0.868945	0	0
426058	aTAL	RHOC	-52.9744	-1.31709	0	0
426059	aTAL	SLC3A1	-53.0233	-1.10299	0	0
426060	aTAL	ERRFI1	-53.072	-1.80611	0	0
426061	aTAL	SIGIRR	-53.1224	-1.83502	0	0
426062	aTAL	SLC22A6	-53.1419	-4.38728	0	0
426063	aTAL	OAZ1	-53.3681	-0.853391	0	0
426064	aTAL	EPS8	-53.4097	-2.50727	0	0
426065	aTAL	SAT1	-53.4147	-0.883647	0	0
426066	aTAL	PPP1R16A	-53.6367	-1.7569	0	0
426067	aTAL	IGFBP4	-53.6723	-2.92187	0	0
426068	aTAL	DHFR	-53.6872	-1.02569	0	0
426069	aTAL	KL	-53.919	-2.77498	0	0
426070	aTAL	S100A1	-53.9377	-3.02675	0	0
426071	aTAL	MDH1	-54.0019	-0.985537	0	0
426072	aTAL	HAGH	-54.2584	-1.55863	0	0
426073	aTAL	GIPC2	-54.5565	-2.87945	0	0
426074	aTAL	HAO2	-54.6534	-4.809	0	0
426075	aTAL	SERPINA1	-54.6722	-1.94769	0	0
426076	aTAL	ISOC2	-54.7179	-1.58806	0	0
426077	aTAL	RNF152	-54.7716	-1.85767	0	0
426078	aTAL	MME	-55.1698	-4.00554	0	0
426079	aTAL	MAF	-55.3593	-4.05261	0	0
426080	aTAL	SLC22A8	-55.4076	-4.17425	0	0
426081	aTAL	NFIB	-55.4476	-1.59284	0	0
426082	aTAL	ALB	-55.786	-3.4817	0	0
426083	aTAL	LRMDA	-55.857	-2.252	0	0
426084	aTAL	SLC16A4	-55.9361	-2.79387	0	0
426085	aTAL	TXNDC17	-56.0581	-1.11851	0	0
426086	aTAL	SLC5A12	-56.068	-4.3695	0	0
426087	aTAL	EEF1B2	-56.5889	-0.92759	0	0
426088	aTAL	AKR7A2	-56.6889	-1.37668	0	0
426089	aTAL	FTCD	-56.7719	-3.76349	0	0
426090	aTAL	TMEM176A	-56.9205	-1.2217	0	0
426091	aTAL	AZGP1	-57.3859	-4.44132	0	0
426092	aTAL	GLRX	-57.4995	-1.09671	0	0
426093	aTAL	BBOX1	-57.5901	-1.30782	0	0
426094	aTAL	ACAA2	-57.5997	-1.21521	0	0
426095	aTAL	SLC7A7	-57.7531	-4.58421	0	0
426096	aTAL	AGXT2	-57.7738	-4.61144	0	0
426097	aTAL	PCBD1	-57.8638	-1.07729	0	0
426098	aTAL	PHYH	-57.9806	-1.7453	0	0
426099	aTAL	NIT2	-58.3394	-2.14499	0	0
426100	aTAL	AKR7A3	-58.5446	-3.19302	0	0
426101	aTAL	ETFB	-58.7147	-1.01964	0	0
426102	aTAL	NDRG1	-58.7685	-1.39428	0	0
426103	aTAL	AMN	-59.1475	-3.51532	0	0
426104	aTAL	SLC13A1	-59.1868	-4.53696	0	0
426105	aTAL	BNIP3	-60.2693	-1.38658	0	0
426106	aTAL	SORD	-60.5157	-4.22712	0	0
426107	aTAL	PLIN2	-60.9641	-3.04681	0	0
426108	aTAL	COTL1	-61.1687	-2.72488	0	0
426109	aTAL	GPX4	-61.2959	-0.972919	0	0
426110	aTAL	TMEM256	-61.4133	-1.37524	0	0
426111	aTAL	SLC9A3R1	-61.6421	-2.87175	0	0
426112	aTAL	ATOX1	-61.8692	-1.04375	0	0
426113	aTAL	GRHPR	-62.0025	-1.67796	0	0
426114	aTAL	NPC2	-62.1355	-1.13699	0	0
426115	aTAL	DNPH1	-62.2835	-1.22086	0	0
426116	aTAL	MTRNR2L12	-62.3642	-2.00654	0	0
426117	aTAL	PRDX1	-62.4318	-1.00198	0	0
426118	aTAL	APOM	-62.4524	-3.49079	0	0
426119	aTAL	SPATS2L	-62.7838	-2.12349	0	0
426120	aTAL	EEF1G	-62.8069	-1.00403	0	0
426121	aTAL	DBI	-62.8826	-1.04606	0	0
426122	aTAL	SLC16A9	-62.9498	-4.03122	0	0
426123	aTAL	GLYATL1	-63.3505	-4.22306	0	0
426124	aTAL	AQP1	-63.5811	-3.21417	0	0
426125	aTAL	ACSM2A	-63.6389	-3.88152	0	0
426126	aTAL	SH3YL1	-64.3738	-1.65456	0	0
426127	aTAL	PRODH2	-64.5372	-4.16514	0	0
426128	aTAL	CTSB	-64.5486	-1.60867	0	0
426129	aTAL	RTN4	-64.557	-1.09964	0	0
426130	aTAL	PBLD	-65.7515	-2.09391	0	0
426131	aTAL	CLIC4	-65.9411	-2.66877	0	0
426132	aTAL	PAH	-66.0401	-4.45148	0	0
426133	aTAL	ANPEP	-66.2312	-4.53602	0	0
426134	aTAL	MTRNR2L8	-66.3788	-2.50728	0	0
426135	aTAL	MT1F	-66.7861	-1.38622	0	0
426136	aTAL	HIBCH	-66.7868	-1.72311	0	0
426137	aTAL	CTSH	-67.1819	-1.73848	0	0
426138	aTAL	IL32	-67.2969	-3.44724	0	0
426139	aTAL	ADI1	-67.4938	-1.20407	0	0
426140	aTAL	QDPR	-67.804	-2.58279	0	0
426141	aTAL	AKR1C3	-68.021	-3.54399	0	0
426142	aTAL	DHRS4L2	-68.6366	-2.52828	0	0
426143	aTAL	SLC4A4	-68.7957	-3.10725	0	0
426144	aTAL	CA2	-69.7105	-1.79965	0	0
426145	aTAL	PLAAT3	-69.8195	-2.68782	0	0
426146	aTAL	RAB11FIP3	-70.0848	-2.39411	0	0
426147	aTAL	SHMT1	-70.3488	-2.69273	0	0
426148	aTAL	ACADM	-70.6167	-1.50914	0	0
426149	aTAL	GCSH	-71.038	-1.6802	0	0
426150	aTAL	CXCL14	-71.2362	-1.42554	0	0
426151	aTAL	AGMAT	-71.3758	-4.60314	0	0
426152	aTAL	GSTA2	-71.4552	-3.18882	0	0
426153	aTAL	KCNJ15	-71.8844	-3.45861	0	0
426154	aTAL	SAT2	-71.8877	-1.50511	0	0
426155	aTAL	PTGR1	-71.9547	-1.76804	0	0
426156	aTAL	HSPD1	-72.1368	-1.28396	0	0
426157	aTAL	ACAA1	-72.1374	-1.87935	0	0
426158	aTAL	QPRT	-72.2071	-3.48352	0	0
426159	aTAL	DPYS	-72.2678	-4.71765	0	0
426160	aTAL	NQO2	-72.2708	-2.39487	0	0
426161	aTAL	CRYL1	-72.717	-1.47976	0	0
426162	aTAL	ACSM2B	-73.1206	-4.14979	0	0
426163	aTAL	DPEP1	-73.2977	-4.11675	0	0
426164	aTAL	CLTRN	-73.9877	-3.88102	0	0
426165	aTAL	PRAP1	-74.4024	-4.77651	0	0
426166	aTAL	MSRA	-74.4743	-2.73032	0	0
426167	aTAL	MT1H	-74.7287	-2.15953	0	0
426168	aTAL	HSPE1	-75.2381	-1.22246	0	0
426169	aTAL	LRP2	-75.815	-4.11182	0	0
426170	aTAL	C4orf3	-76.0891	-1.52664	0	0
426171	aTAL	DCXR	-76.354	-1.46886	0	0
426172	aTAL	ALDH2	-76.4871	-1.7631	0	0
426173	aTAL	PCK1	-76.79	-2.20822	0	0
426174	aTAL	GLS	-76.7971	-1.53506	0	0
426175	aTAL	MGST1	-77.1749	-1.94247	0	0
426176	aTAL	CMBL	-77.5103	-2.06479	0	0
426177	aTAL	CYB5A	-78.5444	-1.24556	0	0
426178	aTAL	AK4	-79.4856	-3.22839	0	0
426179	aTAL	LIME1	-79.5151	-4.13238	0	0
426180	aTAL	CUBN	-81.9394	-3.76733	0	0
426181	aTAL	ACAT1	-84.2402	-1.65224	0	0
426182	aTAL	FABP1	-84.8101	-4.15923	0	0
426183	aTAL	MT1G	-84.9178	-1.96461	0	0
426184	aTAL	KHK	-84.9595	-3.89888	0	0
426185	aTAL	BHMT2	-85.3921	-2.50882	0	0
426186	aTAL	ALDH6A1	-86.9663	-2.21686	0	0
426187	aTAL	CALM1	-87.8856	-1.50047	0	0
426188	aTAL	FTH1	-88.0602	-1.17347	0	0
426189	aTAL	SMIM24	-89.2548	-2.44532	0	0
426190	aTAL	BHMT	-90.874	-4.17117	0	0
426191	aTAL	ACY1	-90.8875	-3.07449	0	0
426192	aTAL	LGALS2	-91.8343	-4.65287	0	0
426193	aTAL	LAMTOR5	-93.1081	-1.62824	0	0
426194	aTAL	SUCLG1	-93.1882	-1.7809	0	0
426195	aTAL	MT1X	-93.6294	-1.91494	0	0
426196	aTAL	PEPD	-94.1314	-2.82556	0	0
426197	aTAL	OCIAD2	-94.3505	-2.10554	0	0
426198	aTAL	AKR1A1	-94.5106	-2.73506	0	0
426199	aTAL	GLYAT	-94.5669	-4.61285	0	0
426200	aTAL	FBP1	-95.2891	-3.49831	0	0
426201	aTAL	RIDA	-95.8492	-3.07933	0	0
426202	aTAL	CRYAB	-95.9627	-2.09209	0	0
426203	aTAL	HPD	-96.1609	-4.17388	0	0
426204	aTAL	ECHS1	-97.1	-1.89783	0	0
426205	aTAL	TPT1	-97.6674	-1.25038	0	0
426206	aTAL	RBP5	-98.3777	-3.28437	0	0
426207	aTAL	GSTA1	-99.8008	-3.48252	0	0
426208	aTAL	C11orf54	-99.9621	-2.12845	0	0
426209	aTAL	PDZK1	-100.527	-3.55915	0	0
426210	aTAL	NAT8	-101.456	-4.165	0	0
426211	aTAL	ASS1	-102.734	-3.28133	0	0
426212	aTAL	SELENOP	-104.179	-2.10261	0	0
426213	aTAL	TXN	-107.616	-1.90136	0	0
426214	aTAL	MIOX	-115.258	-4.09449	0	0
426215	aTAL	FTL	-119.783	-2.06568	0	0
426216	aTAL	UGT2B7	-120.832	-3.20839	0	0
426217	aTAL	ALDOB	-126.203	-4.07814	0	0
426218	aTAL	APOE	-131.176	-3.51655	0	0
426219	aTAL	PDZK1IP1	-133.693	-3.75813	0	0
426220	aTAL	GPX3	-136.263	-3.37979	0	0
426221	aTAL	GATM	-136.42	-4.04349	0	0
426222	dCD-ICB	KRT7	43.9284	6.55123	0	0
426223	dCD-ICB	IGFBP5	43.4767	6.78291	0	0
426224	dCD-ICB	WFDC2	41.4858	5.73096	0	0
426225	dCD-ICB	ATP6V0C	41.3534	3.67889	0	0
426226	dCD-ICB	SLC4A9	39.7819	7.36195	0	0
426227	dCD-ICB	TMEM213	38.6913	4.92626	0	0
426228	dCD-ICB	CA12	38.6268	3.9489	0	0
426229	dCD-ICB	ATP6V1G3	38.1431	6.07091	0	0
426230	dCD-ICB	ATP6V0B	38.1418	3.66278	0	0
426231	dCD-ICB	CD9	37.7534	4.01128	0	0
426232	dCD-ICB	ACTB	37.4405	2.97311	8.58839e-307	1.23251e-303
426233	dCD-ICB	MIF	36.5753	2.35564	7.05971e-293	9.28705e-290
426234	dCD-ICB	STEAP1B	34.6793	4.28657	1.61896e-263	1.96591e-260
426235	dCD-ICB	ID3	34.246	4.89259	4.99599e-257	5.63333e-254
426236	dCD-ICB	B2M	34.0447	2.89851	4.86668e-254	5.1217e-251
426237	dCD-ICB	HLA-B	33.8792	3.47059	1.34722e-251	1.3292e-248
426238	dCD-ICB	FOS	33.864	3.94623	2.25886e-251	2.09755e-248
426239	dCD-ICB	CDA	33.318	6.09794	2.12062e-243	1.85978e-240
426240	dCD-ICB	IER2	33.154	3.6556	4.95613e-241	4.11776e-238
426241	dCD-ICB	RNASEK	33.1441	2.60166	6.88626e-241	5.43533e-238
426242	dCD-ICB	JUN	32.7014	3.82718	1.49029e-234	1.12027e-231
426243	dCD-ICB	ATP6V0A4	32.3951	4.41849	3.21399e-230	2.30619e-227
426244	dCD-ICB	PLAAT4	31.6563	3.82458	6.21667e-220	4.2668e-217
426245	dCD-ICB	ACTG1	31.3925	2.51446	2.55862e-216	1.68294e-213
426246	dCD-ICB	LINC01187	29.7268	5.66074	3.45759e-194	2.18326e-191
426247	dCD-ICB	EGR1	29.3564	3.44488	1.98007e-189	1.20221e-186
426248	dCD-ICB	TMSB4X	29.1471	3.10976	9.07888e-187	5.30812e-184
426249	dCD-ICB	ATP6V0D2	28.6063	4.46547	5.60234e-180	3.15852e-177
426250	dCD-ICB	LITAF	28.0562	3.19919	3.35835e-173	1.8281e-170
426251	dCD-ICB	DNAJB1	27.9934	3.54911	1.95283e-172	1.02758e-169
426252	dCD-ICB	FOSB	27.9346	3.57172	1.01435e-171	5.16533e-169
426253	dCD-ICB	IL18	27.8639	4.68408	7.31142e-171	3.60681e-168
426254	dCD-ICB	PPDPF	27.4317	2.09429	1.14986e-165	5.50052e-163
426255	dCD-ICB	JUNB	26.4588	2.93408	2.88906e-154	1.34138e-151
426256	dCD-ICB	SLC25A6	26.3421	1.92719	6.31948e-153	2.85027e-150
426257	dCD-ICB	RARRES2	26.2951	3.18862	2.18182e-152	9.56728e-150
426258	dCD-ICB	UBC	26.1783	2.04734	4.69241e-151	2.00201e-148
426259	dCD-ICB	MAL	25.9813	2.57661	8.05956e-149	3.34811e-146
426260	dCD-ICB	HSPA8	25.7967	2.08042	9.65119e-147	3.90651e-144
426261	dCD-ICB	ATP6AP2	25.1825	2.89173	6.22222e-140	2.4556e-137
426262	dCD-ICB	RCAN2	24.5393	4.13014	5.62587e-133	2.1661e-130
426263	dCD-ICB	PTMA	24.1818	1.64156	3.45767e-129	1.26937e-126
426264	dCD-ICB	BSG	24.1381	2.10115	9.94594e-129	3.56833e-126
426265	dCD-ICB	FOXI1	24.0296	5.58497	1.36455e-127	4.78685e-125
426266	dCD-ICB	S100A6	23.0801	2.55033	7.3333e-118	2.41174e-115
426267	dCD-ICB	BTG1	22.7112	2.33452	3.4703e-114	1.09363e-111
426268	dCD-ICB	HLA-A	22.7104	2.05421	3.53322e-114	1.09363e-111
426269	dCD-ICB	TSPAN8	22.7017	3.59245	4.30579e-114	1.30714e-111
426270	dCD-ICB	COX6A1	22.6694	1.59569	8.9763e-114	2.67358e-111
426271	dCD-ICB	PLCG2	22.6433	3.6859	1.6241e-113	4.74779e-111
426272	dCD-ICB	LGALS3	22.4337	2.76413	1.84652e-111	5.20522e-109
426273	dCD-ICB	ZFP36	22.2771	2.76215	6.15776e-110	1.67597e-107
426274	dCD-ICB	MAGI1	22.1528	2.40438	9.81051e-109	2.62489e-106
426275	dCD-ICB	TFCP2L1	22.0898	2.55892	3.9596e-108	1.04177e-105
426276	dCD-ICB	H3F3B	21.6855	1.73259	2.81139e-104	7.15816e-102
426277	dCD-ICB	HSPA1A	21.5499	2.57676	5.30235e-103	1.32862e-100
426278	dCD-ICB	ZBTB20	21.3897	1.94392	1.66515e-101	4.1072e-99
426279	dCD-ICB	EIF1	21.1221	1.32049	4.97877e-99	1.19083e-96
426280	dCD-ICB	UBA52	21.0982	1.38443	8.26378e-99	1.94705e-96
426281	dCD-ICB	CFL1	21.0909	1.62708	9.63484e-99	2.2367e-96
426282	dCD-ICB	HLA-E	20.9066	2.47737	4.6618e-97	1.06654e-94
426283	dCD-ICB	INSRR	20.8969	7.42751	5.71069e-97	1.28784e-94
426284	dCD-ICB	CLCNKB	20.8161	2.80324	3.09195e-96	6.87459e-94
426285	dCD-ICB	HSP90AB1	20.7457	1.61497	1.34011e-95	2.85879e-93
426286	dCD-ICB	S100A13	20.6968	2.08366	3.70058e-95	7.78899e-93
426287	dCD-ICB	PPP1R15A	20.5968	3.13524	2.93168e-94	6.08941e-92
426288	dCD-ICB	ATF3	20.5411	2.963	9.24209e-94	1.89475e-91
426289	dCD-ICB	HEPACAM2	20.4252	4.78457	9.98366e-93	1.99496e-90
426290	dCD-ICB	NEDD4L	20.3816	2.0051	2.43697e-92	4.80875e-90
426291	dCD-ICB	PPIA	20.3172	1.38285	9.06292e-92	1.74472e-89
426292	dCD-ICB	CELF2	19.9769	4.53232	8.75782e-89	1.64584e-86
426293	dCD-ICB	MALAT1	19.9153	3.17791	3.00071e-88	5.57285e-86
426294	dCD-ICB	CA8	19.7778	4.84109	4.62296e-87	8.48582e-85
426295	dCD-ICB	GSTP1	19.7223	1.565	1.3888e-86	2.51996e-84
426296	dCD-ICB	GADD45B	19.6229	2.39739	9.86522e-86	1.76969e-83
426297	dCD-ICB	SLC35F3	19.4888	5.6674	1.36597e-84	2.42283e-82
426298	dCD-ICB	SLC26A4	19.467	6.27476	2.09086e-84	3.66736e-82
426299	dCD-ICB	TMSB10	19.2807	1.63364	7.79924e-83	1.35295e-80
426300	dCD-ICB	HSP90AA1	19.1802	1.3977	5.42156e-82	9.30269e-80
426301	dCD-ICB	MUC20	18.9998	3.15308	1.71248e-80	2.9068e-78
426302	dCD-ICB	UBB	18.9181	1.27678	8.0896e-80	1.35854e-77
426303	dCD-ICB	WDR72	18.664	2.27917	9.72169e-78	1.61544e-75
426304	dCD-ICB	ATP6V1C2	18.5571	4.21942	7.15241e-77	1.17613e-74
426305	dCD-ICB	ARL4D	18.4486	3.26847	5.34736e-76	8.61361e-74
426306	dCD-ICB	TUBB4B	18.3828	2.002	1.80257e-75	2.87428e-73
426307	dCD-ICB	CHCHD10	18.2919	1.34388	9.59627e-75	1.48516e-72
426308	dCD-ICB	S100A2	18.169	2.50457	9.07574e-74	1.37759e-71
426309	dCD-ICB	KRT8	17.9942	1.92625	2.16379e-72	3.19229e-70
426310	dCD-ICB	HSPA1B	17.839	2.37709	3.52128e-71	5.14694e-69
426311	dCD-ICB	AC004448.2	17.8198	4.63811	4.96354e-71	7.18848e-69
426312	dCD-ICB	ATP6V1F	17.8121	1.47935	5.69401e-71	8.17142e-69
426313	dCD-ICB	EPS8	17.7589	2.36362	1.46984e-70	2.07169e-68
426314	dCD-ICB	KRT18	17.7295	1.75936	2.48163e-70	3.46681e-68
426315	dCD-ICB	KLF6	17.6645	2.07872	7.87334e-70	1.08077e-67
426316	dCD-ICB	RACK1	17.5723	1.19854	4.0158e-69	5.37233e-67
426317	dCD-ICB	CTSD	17.5392	1.5708	7.19337e-69	9.5424e-67
426318	dCD-ICB	COX8A	17.4595	1.20195	2.9172e-68	3.83758e-66
426319	dCD-ICB	CLDN4	17.287	2.40117	5.89198e-67	7.68684e-65
426320	dCD-ICB	PFN2	17.2139	3.64514	2.08916e-66	2.70323e-64
426321	dCD-ICB	ELF3	17.1118	2.48335	1.21156e-65	1.53006e-63
426322	dCD-ICB	DUSP1	16.9598	2.02947	1.62988e-64	1.99452e-62
426323	dCD-ICB	CLNK	16.8528	3.58597	1.0001e-63	1.21443e-61
426324	dCD-ICB	COX6C	16.7754	1.16855	3.69419e-63	4.41791e-61
426325	dCD-ICB	HMX2	16.751	7.42002	5.57124e-63	6.61261e-61
426326	dCD-ICB	FOXP1	16.3744	2.08588	2.91519e-60	3.35906e-58
426327	dCD-ICB	EEF2	16.3441	1.22559	4.78975e-60	5.40078e-58
426328	dCD-ICB	COX4I1	16.1841	1.05658	6.52817e-59	7.2573e-57
426329	dCD-ICB	UQCR10	15.9923	1.15759	1.44645e-57	1.58567e-55
426330	dCD-ICB	SNHG29	15.9016	1.12722	6.17389e-57	6.72146e-55
426331	dCD-ICB	SERF2	15.7908	0.996147	3.59961e-56	3.89202e-54
426332	dCD-ICB	PACRG	15.5641	2.97835	1.27595e-54	1.37021e-52
426333	dCD-ICB	TXNIP	15.5466	1.61156	1.67826e-54	1.77805e-52
426334	dCD-ICB	TPI1	15.4479	1.12549	7.78862e-54	8.14246e-52
426335	dCD-ICB	TLDC2	15.3139	6.79491	6.17759e-53	6.29158e-51
426336	dCD-ICB	CALM2	15.2474	1.20513	1.71344e-52	1.72283e-50
426337	dCD-ICB	IRF1	15.0686	2.81128	2.60512e-51	2.58644e-49
426338	dCD-ICB	COX5B	15.0236	1.02564	5.14254e-51	5.01112e-49
426339	dCD-ICB	EEF1D	15.0017	1.10377	7.15451e-51	6.9289e-49
426340	dCD-ICB	MAFF	14.9507	2.91259	1.54006e-50	1.47342e-48
426341	dCD-ICB	RHOB	14.8778	1.859	4.59056e-50	4.36546e-48
426342	dCD-ICB	HSD11B2	14.8694	1.87082	5.20726e-50	4.92226e-48
426343	dCD-ICB	PDZD2	14.7616	3.26458	2.58872e-49	2.41808e-47
426344	dCD-ICB	EFHD1	14.5208	1.75371	8.94708e-48	8.30815e-46
426345	dCD-ICB	TMA7	14.5009	1.05506	1.19592e-47	1.10402e-45
426346	dCD-ICB	COMMD6	14.3863	1.19653	6.31097e-47	5.72557e-45
426347	dCD-ICB	SNTB1	14.062	3.14819	6.4985e-45	5.79578e-43
426348	dCD-ICB	DGKI	13.911	4.7759	5.43142e-44	4.78997e-42
426349	dCD-ICB	TOMM7	13.7867	0.974521	3.06514e-43	2.67328e-41
426350	dCD-ICB	GABARAP	13.599	0.978704	4.05877e-42	3.48216e-40
426351	dCD-ICB	NTRK1	13.457	7.17108	2.79893e-41	2.35021e-39
426352	dCD-ICB	CLDN7	13.3183	1.92543	1.81169e-40	1.49734e-38
426353	dCD-ICB	SCIN	13.2282	1.89273	6.03332e-40	4.90938e-38
426354	dCD-ICB	MARCKS	13.1244	2.74198	2.38773e-39	1.9231e-37
426355	dCD-ICB	MARCKSL1	13.1108	2.98548	2.85704e-39	2.2894e-37
426356	dCD-ICB	ID1	13.0129	2.32105	1.03378e-38	8.24207e-37
426357	dCD-ICB	NEAT1	12.8784	1.27295	5.95666e-38	4.6782e-36
426358	dCD-ICB	HSPB1	12.7917	1.07977	1.82407e-37	1.41846e-35
426359	dCD-ICB	PFN1	12.7809	1.04326	2.09608e-37	1.61408e-35
426360	dCD-ICB	SMIM6	12.7787	2.94321	2.15767e-37	1.64546e-35
426361	dCD-ICB	EFNA1	12.7023	2.72803	5.74068e-37	4.35685e-35
426362	dCD-ICB	RNF152	12.6246	1.72175	1.54606e-36	1.16776e-34
426363	dCD-ICB	OAZ1	12.5671	0.890894	3.20371e-36	2.40827e-34
426364	dCD-ICB	NCCRP1	12.5427	6.57023	4.36159e-36	3.26313e-34
426365	dCD-ICB	OXCT1	12.5032	2.709	7.17362e-36	5.31656e-34
426366	dCD-ICB	CAPG	12.3527	1.65377	4.70927e-35	3.41012e-33
426367	dCD-ICB	UQCR11	12.2213	0.87846	2.39352e-34	1.70969e-32
426368	dCD-ICB	RHBG	12.1369	3.05194	6.73596e-34	4.76833e-32
426369	dCD-ICB	BCO2	12.1199	4.61505	8.28261e-34	5.81108e-32
426370	dCD-ICB	COX6B1	12.0822	0.856996	1.31106e-33	9.11737e-32
426371	dCD-ICB	PDE1C	12.0564	3.15185	1.79553e-33	1.24317e-31
426372	dCD-ICB	KRTAP5-8	12.0315	6.13482	2.42845e-33	1.66676e-31
426373	dCD-ICB	NR4A1	11.8108	2.10718	3.43232e-32	2.25761e-30
426374	dCD-ICB	BMPR1B	11.7348	2.46041	8.45089e-32	5.51264e-30
426375	dCD-ICB	CDKN1A	11.6482	2.47053	2.34361e-31	1.51005e-29
426376	dCD-ICB	BTG2	11.5921	1.77655	4.52065e-31	2.87754e-29
426377	dCD-ICB	ATP5MC2	11.4985	0.813471	1.34197e-30	8.50777e-29
426378	dCD-ICB	SDC2	11.44	2.0769	2.63884e-30	1.64651e-28
426379	dCD-ICB	SMIM5	11.4078	2.38687	3.82279e-30	2.36653e-28
426380	dCD-ICB	IQGAP2	11.3662	2.06534	6.16251e-30	3.80005e-28
426381	dCD-ICB	DYNLL1	11.3011	0.916926	1.29616e-29	7.9307e-28
426382	dCD-ICB	C12orf75	11.168	1.21225	5.84793e-29	3.4968e-27
426383	dCD-ICB	NDUFA13	11.1386	0.737021	8.13773e-29	4.84763e-27
426384	dCD-ICB	HSPE1	10.8819	0.798159	1.40579e-27	8.15875e-26
426385	dCD-ICB	MAGI3	10.7908	2.04295	3.8048e-27	2.20009e-25
426386	dCD-ICB	NDUFC2	10.7733	0.957005	4.60192e-27	2.64167e-25
426387	dCD-ICB	ATP5MG	10.766	0.70659	4.98167e-27	2.83901e-25
426388	dCD-ICB	SMIM24	10.7124	1.05679	8.90521e-27	5.03862e-25
426389	dCD-ICB	EEF1B2	10.6745	0.834673	1.33961e-26	7.52564e-25
426390	dCD-ICB	ARL15	10.6038	1.5035	2.8614e-26	1.58492e-24
426391	dCD-ICB	SELENOP	10.5278	0.890809	6.43039e-26	3.53694e-24
426392	dCD-ICB	PERP	10.505	1.83908	8.19211e-26	4.47477e-24
426393	dCD-ICB	GAPDH	10.402	0.735582	2.42749e-25	1.31685e-23
426394	dCD-ICB	DLL1	10.3563	4.54168	3.91922e-25	2.10438e-23
426395	dCD-ICB	PRDX5	10.3158	0.752504	5.97942e-25	3.19063e-23
426396	dCD-ICB	NDUFB2	10.3157	0.719702	5.98269e-25	3.19063e-23
426397	dCD-ICB	PARVB	10.3092	3.20397	6.40142e-25	3.40245e-23
426398	dCD-ICB	FOXN3	10.2127	2.18933	1.73962e-24	9.09324e-23
426399	dCD-ICB	COL6A1	10.1572	2.22143	3.07684e-24	1.59249e-22
426400	dCD-ICB	POLR2L	9.96905	0.744134	2.08218e-23	1.05014e-21
426401	dCD-ICB	GLUL	9.83503	1.72277	7.95402e-23	3.9485e-21
426402	dCD-ICB	GATA2	9.77496	3.16969	1.44217e-22	7.09223e-21
426403	dCD-ICB	PLEK2	9.76806	4.24361	1.54385e-22	7.56869e-21
426404	dCD-ICB	TMEM59	9.75697	0.835318	1.72229e-22	8.41736e-21
426405	dCD-ICB	MVB12B	9.6875	3.93165	3.40769e-22	1.64005e-20
426406	dCD-ICB	NDUFS5	9.67695	0.711556	3.77807e-22	1.80729e-20
426407	dCD-ICB	TACSTD2	9.39616	1.34272	5.659e-21	2.61208e-19
426408	dCD-ICB	WSB1	9.38584	1.21839	6.24184e-21	2.8727e-19
426409	dCD-ICB	CKB	9.31716	1.04975	1.19497e-20	5.43626e-19
426410	dCD-ICB	SH3BGRL3	9.1931	1.1842	3.81675e-20	1.69722e-18
426411	dCD-ICB	IFITM3	9.15919	1.08449	5.22875e-20	2.31857e-18
426412	dCD-ICB	OST4	9.13926	0.701365	6.2883e-20	2.78059e-18
426413	dCD-ICB	EEF1G	9.0725	0.662833	1.16318e-19	5.10053e-18
426414	dCD-ICB	PFDN5	9.05744	0.646241	1.33548e-19	5.82371e-18
426415	dCD-ICB	AP000757.1	9.05369	2.74023	1.38216e-19	5.99416e-18
426416	dCD-ICB	MAP3K8	9.0139	2.81522	1.98856e-19	8.55352e-18
426417	dCD-ICB	GPRC6A	8.91632	6.30652	4.82021e-19	2.05653e-17
426418	dCD-ICB	PSAP	8.83454	0.790552	1.00508e-18	4.231e-17
426419	dCD-ICB	ADAMTSL3	8.74425	3.24619	2.24503e-18	9.35093e-17
426420	dCD-ICB	CDKN1C	8.71512	2.22208	2.90459e-18	1.19718e-16
426421	dCD-ICB	GUK1	8.65013	0.760122	5.14396e-18	2.09285e-16
426422	dCD-ICB	ATP5F1E	8.63099	0.591855	6.08219e-18	2.46821e-16
426423	dCD-ICB	NDUFA4	8.61898	0.600887	6.75526e-18	2.72733e-16
426424	dCD-ICB	UBL5	8.45366	0.612312	2.82303e-17	1.11411e-15
426425	dCD-ICB	DMKN	8.33039	1.45853	8.05747e-17	3.15621e-15
426426	dCD-ICB	SLC43A2	8.32805	1.70366	8.21848e-17	3.21131e-15
426427	dCD-ICB	LINC01544	8.31565	4.91564	9.12526e-17	3.52204e-15
426428	dCD-ICB	EDF1	8.31075	0.608331	9.50965e-17	3.66145e-15
426429	dCD-ICB	ATP5F1D	8.30014	0.575649	1.03988e-16	3.99407e-15
426430	dCD-ICB	TSPAN7	8.2449	2.28035	1.65296e-16	6.28762e-15
426431	dCD-ICB	COX7A2	8.17131	0.596514	3.05057e-16	1.15207e-14
426432	dCD-ICB	S100A4	8.16602	1.81165	3.1873e-16	1.20083e-14
426433	dCD-ICB	EEF1A1	8.13186	0.570989	4.22767e-16	1.57773e-14
426434	dCD-ICB	BIK	8.06655	3.84749	7.23113e-16	2.6859e-14
426435	dCD-ICB	SRP14	8.05781	0.55888	7.76727e-16	2.87355e-14
426436	dCD-ICB	AL390957.1	7.77172	4.27208	7.74283e-15	2.75911e-13
426437	dCD-ICB	SSR4	7.64792	0.777691	2.04254e-14	7.1972e-13
426438	dCD-ICB	CHCHD2	7.6172	0.523124	2.59233e-14	9.07375e-13
426439	dCD-ICB	TNFAIP3	7.48622	3.05808	7.08833e-14	2.40638e-12
426440	dCD-ICB	NEURL1	7.47712	5.00043	7.59709e-14	2.57356e-12
426441	dCD-ICB	ATP5MC1	7.47579	0.645733	7.67431e-14	2.59415e-12
426442	dCD-ICB	JUND	7.38723	0.855182	1.49916e-13	4.98226e-12
426443	dCD-ICB	GNAQ	7.33774	1.22008	2.17227e-13	7.18898e-12
426444	dCD-ICB	EIF3K	7.32932	0.590749	2.31315e-13	7.63922e-12
426445	dCD-ICB	AVPR1A	7.30957	3.74735	2.68004e-13	8.83239e-12
426446	dCD-ICB	ARHGAP18	7.23542	1.45338	4.64097e-13	1.50436e-11
426447	dCD-ICB	MAG	7.23149	5.87608	4.77736e-13	1.5454e-11
426448	dCD-ICB	SKP1	7.17561	0.527844	7.1984e-13	2.30495e-11
426449	dCD-ICB	ZFP36L1	7.13625	0.851507	9.59085e-13	3.0648e-11
426450	dCD-ICB	AL031123.1	7.10269	3.75389	1.22356e-12	3.87853e-11
426451	dCD-ICB	RORA	7.09881	0.919144	1.25836e-12	3.98086e-11
426452	dCD-ICB	AC138123.1	7.07561	1.65924	1.48795e-12	4.65124e-11
426453	dCD-ICB	DSP	6.82131	1.4768	9.02169e-12	2.74935e-10
426454	dCD-ICB	PTPRC	6.77958	4.39925	1.2053e-11	3.65198e-10
426455	dCD-ICB	SEMA3C	6.75151	2.00202	1.46311e-11	4.41618e-10
426456	dCD-ICB	UQCRH	6.71472	0.475274	1.88427e-11	5.66573e-10
426457	dCD-ICB	CHST2	6.70999	4.71389	1.94637e-11	5.84134e-10
426458	dCD-ICB	AC097654.1	6.69723	5.37247	2.12404e-11	6.35039e-10
426459	dCD-ICB	ATP5F1B	6.67839	0.505875	2.41587e-11	7.18211e-10
426460	dCD-ICB	NME2	6.6469	0.501389	2.9934e-11	8.86563e-10
426461	dCD-ICB	GDF15	6.62939	1.13559	3.37088e-11	9.96491e-10
426462	dCD-ICB	PPM1E	6.62427	3.20061	3.48961e-11	1.02966e-09
426463	dCD-ICB	GPRC5B	6.5965	2.2661	4.20965e-11	1.23749e-09
426464	dCD-ICB	AC011246.1	6.58232	3.52502	4.63158e-11	1.359e-09
426465	dCD-ICB	TRPC1	6.57284	2.88038	4.93631e-11	1.44038e-09
426466	dCD-ICB	HSPA5	6.55947	1.04579	5.40007e-11	1.5699e-09
426467	dCD-ICB	VASN	6.55079	2.39687	5.72333e-11	1.66082e-09
426468	dCD-ICB	GOLM1	6.51085	1.52735	7.47247e-11	2.16441e-09
426469	dCD-ICB	COX7C	6.48478	0.488254	8.88632e-11	2.55518e-09
426470	dCD-ICB	AP004608.1	6.45815	3.40663	1.05988e-10	3.03101e-09
426471	dCD-ICB	BTF3	6.42752	0.500704	1.297e-10	3.67584e-09
426472	dCD-ICB	SCGB2A1	6.38569	3.97005	1.70628e-10	4.80131e-09
426473	dCD-ICB	ITGA6	6.37971	1.2021	1.77425e-10	4.9837e-09
426474	dCD-ICB	MUC1	6.34232	0.866027	2.26335e-10	6.29035e-09
426475	dCD-ICB	ADM	6.32157	2.0181	2.5892e-10	7.15817e-09
426476	dCD-ICB	GPHN	6.2887	1.10611	3.20137e-10	8.80433e-09
426477	dCD-ICB	SLC25A5	6.28562	0.488779	3.26542e-10	8.96486e-09
426478	dCD-ICB	ARSJ	6.28428	2.34147	3.29376e-10	9.02697e-09
426479	dCD-ICB	FGF9	6.27671	1.90752	3.4581e-10	9.46094e-09
426480	dCD-ICB	ACAT1	6.25095	0.63557	4.07976e-10	1.11232e-08
426481	dCD-ICB	STAC2	6.20942	3.81736	5.31815e-10	1.44e-08
426482	dCD-ICB	PKM	6.13785	0.611163	8.36479e-10	2.22301e-08
426483	dCD-ICB	RHOBTB3	6.13088	0.951428	8.7396e-10	2.30708e-08
426484	dCD-ICB	LRMDA	6.08559	0.971619	1.16062e-09	3.02335e-08
426485	dCD-ICB	HERC1	6.08096	1.56248	1.19467e-09	3.10693e-08
426486	dCD-ICB	LINC01091	6.05693	2.67654	1.38743e-09	3.59638e-08
426487	dCD-ICB	PSMB9	6.0387	2.16254	1.55361e-09	4.01395e-08
426488	dCD-ICB	TUBA1B	5.95238	1.04216	2.6427e-09	6.68551e-08
426489	dCD-ICB	TMEM117	5.92769	1.58776	3.07232e-09	7.72287e-08
426490	dCD-ICB	SKAP1	5.8659	1.34465	4.46698e-09	1.11049e-07
426491	dCD-ICB	TMPRSS2	5.83781	1.55799	5.28905e-09	1.30867e-07
426492	dCD-ICB	ELOB	5.83328	0.417578	5.43476e-09	1.34052e-07
426493	dCD-ICB	IFITM2	5.78495	1.11006	7.25342e-09	1.77248e-07
426494	dCD-ICB	LMNA	5.722	0.922096	1.05276e-08	2.56068e-07
426495	dCD-ICB	AC105402.3	5.71666	0.229183	1.08637e-08	2.63837e-07
426496	dCD-ICB	CLDN1	5.71197	2.02102	1.11674e-08	2.70796e-07
426497	dCD-ICB	NACA	5.70003	0.43113	1.19788e-08	2.89141e-07
426498	dCD-ICB	SPINT1-AS1	5.62378	1.27392	1.8682e-08	4.44148e-07
426499	dCD-ICB	CCN2	5.58441	1.62974	2.345e-08	5.50046e-07
426500	dCD-ICB	DLL4	5.54558	5.09839	2.92978e-08	6.84164e-07
426501	dCD-ICB	S100A11	5.53936	0.53688	3.0358e-08	7.06832e-07
426502	dCD-ICB	FHIT	5.5258	0.663249	3.2799e-08	7.62541e-07
426503	dCD-ICB	ADAMTSL1	5.4949	2.90463	3.90933e-08	9.04878e-07
426504	dCD-ICB	TRGC1	5.43453	4.8802	5.49407e-08	1.26428e-06
426505	dCD-ICB	DUSP2	5.36748	2.90789	7.98467e-08	1.82147e-06
426506	dCD-ICB	NEBL	5.36247	1.13917	8.20894e-08	1.86724e-06
426507	dCD-ICB	OGFRL1	5.29264	2.65705	1.20561e-07	2.70721e-06
426508	dCD-ICB	CNFN	5.19145	3.43033	2.08666e-07	4.63944e-06
426509	dCD-ICB	TAGLN2	5.16648	1.07313	2.38544e-07	5.27402e-06
426510	dCD-ICB	PPP3CA	5.14295	1.25663	2.70453e-07	5.94619e-06
426511	dCD-ICB	CCL5	5.14252	4.57252	2.71075e-07	5.95158e-06
426512	dCD-ICB	PSD3	5.13977	1.70161	2.75068e-07	6.01416e-06
426513	dCD-ICB	CSRNP1	5.0947	1.95064	3.49286e-07	7.54285e-06
426514	dCD-ICB	HIST1H4C	5.06541	0.64065	4.07519e-07	8.70514e-06
426515	dCD-ICB	HSPH1	5.05387	1.21769	4.32939e-07	9.22319e-06
426516	dCD-ICB	SYK	5.05327	1.83368	4.34321e-07	9.24014e-06
426517	dCD-ICB	DACH1	5.0422	1.42896	4.60219e-07	9.72559e-06
426518	dCD-ICB	ABHD3	5.00002	1.86661	5.73236e-07	1.20494e-05
426519	dCD-ICB	CAMK2N1	4.97649	0.658663	6.47483e-07	1.3538e-05
426520	dCD-ICB	IFI6	4.96616	1.36219	6.82925e-07	1.42225e-05
426521	dCD-ICB	TRAF3IP3	4.94894	3.6238	7.4619e-07	1.54585e-05
426522	dCD-ICB	BHLHE40	4.94819	1.13038	7.49064e-07	1.54977e-05
426523	dCD-ICB	AL450352.1	4.93218	4.15299	8.13158e-07	1.67553e-05
426524	dCD-ICB	PPIF	4.85688	1.63217	1.19249e-06	2.42273e-05
426525	dCD-ICB	KLF4	4.85385	1.86685	1.21087e-06	2.45331e-05
426526	dCD-ICB	AC126177.3	4.83002	5.71677	1.36521e-06	2.74889e-05
426527	dCD-ICB	RAB25	4.72948	1.41822	2.25096e-06	4.43617e-05
426528	dCD-ICB	GPSM2	4.72144	3.57387	2.34175e-06	4.60934e-05
426529	dCD-ICB	IRF7	4.71412	2.62029	2.42754e-06	4.77224e-05
426530	dCD-ICB	ITIH5	4.70705	2.37995	2.51332e-06	4.92248e-05
426531	dCD-ICB	CSMD3	4.68819	5.19969	2.75633e-06	5.38508e-05
426532	dCD-ICB	AL138963.4	4.68244	2.51356	2.83484e-06	5.53162e-05
426533	dCD-ICB	LINC01802	4.67343	5.47994	2.96206e-06	5.77273e-05
426534	dCD-ICB	NFKBIA	4.62376	0.854346	3.76853e-06	7.24605e-05
426535	dCD-ICB	MYLIP	4.54088	1.60583	5.6021e-06	0.000105783
426536	dCD-ICB	CITED2	4.54046	1.04354	5.61304e-06	0.000105863
426537	dCD-ICB	ARPC1B	4.53838	1.1317	5.6687e-06	0.000106785
426538	dCD-ICB	DOCK8	4.52925	1.93849	5.91923e-06	0.000110975
426539	dCD-ICB	EZR	4.52574	0.548009	6.01857e-06	0.000112704
426540	dCD-ICB	ZFAND2A	4.48693	2.01825	7.22584e-06	0.000134355
426541	dCD-ICB	FP236383.3	4.45787	0.485182	8.27783e-06	0.000152301
426542	dCD-ICB	SMIM22	4.45445	1.43396	8.41093e-06	0.000154389
426543	dCD-ICB	CD52	4.44816	3.97936	8.66077e-06	0.000158791
426544	dCD-ICB	BACE2	4.41716	1.16825	1.00004e-05	0.000181247
426545	dCD-ICB	TUBA4A	4.32316	1.3714	1.53807e-05	0.000271892
426546	dCD-ICB	AC103957.2	4.28574	6.25631	1.82132e-05	0.000319042
426547	dCD-ICB	CORO7	4.25891	3.09668	2.05428e-05	0.000357934
426548	dCD-ICB	ATF7IP2	4.24219	1.6078	2.21352e-05	0.00038483
426549	dCD-ICB	GRB10	4.23134	1.56335	2.32308e-05	0.000401227
426550	dCD-ICB	KLHL23	4.17667	2.17948	2.95812e-05	0.000504287
426551	dCD-ICB	ZSWIM6	4.16596	0.814999	3.1004e-05	0.000526268
426552	dCD-ICB	CLDN3	4.09804	1.00868	4.16665e-05	0.000695293
426553	dCD-ICB	GPX4	4.09469	0.291377	4.22735e-05	0.000704677
426554	dCD-ICB	MYO10	4.06265	0.986616	4.8518e-05	0.000800319
426555	dCD-ICB	PIM1	4.00758	2.03669	6.13447e-05	0.000995259
426556	dCD-ICB	SOCS1	3.99069	1.96113	6.58813e-05	0.00106372
426557	dCD-ICB	INPP4B	3.9879	1.36439	6.66604e-05	0.00107487
426558	dCD-ICB	AC100778.3	3.96518	2.66675	7.33413e-05	0.00118019
426559	dCD-ICB	CRB3	3.95139	1.53315	7.76979e-05	0.00124648
426560	dCD-ICB	NKG7	3.93536	4.63166	8.30709e-05	0.00132594
426561	dCD-ICB	FOXO1	3.91811	1.09141	8.92458e-05	0.0014202
426562	dCD-ICB	RASL11A	3.89948	1.882	9.63978e-05	0.00152785
426563	dCD-ICB	EGR2	3.89259	2.27915	9.91785e-05	0.0015672
426564	dCD-ICB	SELENOM	3.84202	0.659282	0.000122024	0.00189781
426565	dCD-ICB	ZFP36L2	3.84073	0.79289	0.000122671	0.00190599
426566	dCD-ICB	AC023194.3	3.83495	3.43765	0.000125588	0.0019494
426567	dCD-ICB	AC008945.1	3.81543	3.708	0.000135945	0.00209573
426568	dCD-ICB	CKS2	3.7733	1.36756	0.000161103	0.00246909
426569	dCD-ICB	RIPOR2	3.7449	2.52355	0.000180467	0.00274456
426570	dCD-ICB	AL157911.1	3.72458	2.80114	0.000195642	0.00295824
426571	dCD-ICB	RTN4	3.71542	0.284175	0.000202866	0.00306161
426572	dCD-ICB	TPM1	3.69137	0.492161	0.000223052	0.00335983
426573	dCD-ICB	UQCRQ	3.67739	0.257245	0.000235632	0.00353247
426574	dCD-ICB	NPC2	3.67074	0.368425	0.000241845	0.00361531
426575	dCD-ICB	AL691403.1	3.66514	2.1779	0.0002472	0.00368837
426576	dCD-ICB	WWOX	3.66329	0.564969	0.000248992	0.0037116
426577	dCD-ICB	SRGN	3.65466	2.62747	0.000257522	0.00382791
426578	dCD-ICB	NCOA7	3.6501	0.688626	0.000262138	0.0038892
426579	dCD-ICB	GAS6	3.61606	1.29252	0.000299117	0.0043721
426580	dCD-ICB	STIM1	3.60994	1.7943	0.000306267	0.00445597
426581	dCD-ICB	MYRIP	3.60716	2.33012	0.000309564	0.00449979
426582	dCD-ICB	CEP78	3.60134	2.41563	0.000316581	0.00458912
426583	dCD-ICB	CYSTM1	3.59863	0.260813	0.000319895	0.00462865
426584	dCD-ICB	NDUFA3	3.5923	0.308122	0.000327767	0.00473822
426585	dCD-ICB	SAMHD1	3.56418	3.27187	0.000364988	0.00523792
426586	dCD-ICB	MAPRE2	3.55759	1.76705	0.000374276	0.00536145
426587	dCD-ICB	NUPR2	3.5442	1.43202	0.000393801	0.00562075
426588	dCD-ICB	LDHA	3.54302	0.453118	0.000395575	0.00564097
426589	dCD-ICB	CDC42EP1	3.53705	1.98081	0.000404622	0.00575957
426590	dCD-ICB	HLA-F	3.52509	1.94379	0.000423343	0.0060098
426591	dCD-ICB	CNN3	3.51023	0.497274	0.000447721	0.00633308
426592	dCD-ICB	NRP2	3.50168	3.59283	0.00046233	0.00653388
426593	dCD-ICB	FRMD7	3.48886	4.51331	0.000485085	0.00682491
426594	dCD-ICB	PCP4	3.4886	0.902781	0.000485551	0.00682538
426595	dCD-ICB	KLHL3	3.48569	1.9939	0.000490873	0.00688793
426596	dCD-ICB	DDT	3.4707	0.294821	0.000519105	0.00725185
426597	dCD-ICB	GADD45G	3.46998	1.52873	0.000520492	0.00726479
426598	dCD-ICB	TNFAIP8	3.46155	1.4952	0.000537078	0.00748967
426599	dCD-ICB	PTGFR	3.45933	2.33624	0.000541526	0.00754504
426600	dCD-ICB	BAG3	3.45375	1.23256	0.000552846	0.00768919
426601	dCD-ICB	CEMIP2	3.43717	1.13345	0.000587829	0.00815419
426602	dCD-ICB	PLPP1	3.43015	1.08279	0.000603255	0.00833887
426603	dCD-ICB	PRSS23	3.42096	1.21164	0.000624008	0.00858066
426604	dCD-ICB	RNF149	3.41464	1.03372	0.000638665	0.00875931
426605	dCD-ICB	SAT1	3.38127	0.263244	0.000721518	0.00980196
426606	dCD-ICB	FREM1	3.35487	1.12568	0.000794036	0.010686
426607	dCD-ICB	H1F0	3.33252	0.976529	0.000860644	0.0115039
426608	dCD-ICB	UBE2E2	3.33206	0.776022	0.000862069	0.0115132
426609	dCD-ICB	PGR	3.32243	5.01148	0.000892385	0.011898
426610	dCD-ICB	AC022613.1	3.30734	1.90725	0.000941869	0.0125154
426611	dCD-ICB	RHOG	3.28446	1.82156	0.00102178	0.0135091
426612	dCD-ICB	ARL4A	3.23539	1.78516	0.00121478	0.0159142
426613	dCD-ICB	ST3GAL1	3.23101	1.26433	0.00123354	0.0161331
426614	dCD-ICB	ZNF165	3.21877	2.56913	0.00128741	0.0167268
426615	dCD-ICB	CA2	3.20763	0.446859	0.00133832	0.0173597
426616	dCD-ICB	BPIFA2	3.17752	5.96988	0.00148541	0.0191888
426617	dCD-ICB	CXCR4	3.1734	2.97094	0.00150665	0.0194155
426618	dCD-ICB	CD69	3.15346	4.2937	0.00161349	0.0207078
426619	dCD-ICB	CCL4	3.15056	4.16161	0.00162957	0.0208971
426620	dCD-ICB	AC027682.6	3.14275	1.94875	0.00167368	0.0213759
426621	dCD-ICB	UBE2QL1	3.12499	3.17005	0.00177813	0.0226003
426622	dCD-ICB	AHNAK	3.09167	0.731314	0.00199035	0.0250356
426623	dCD-ICB	AC011446.2	3.08321	3.43211	0.00204783	0.0256972
426624	dCD-ICB	COLCA1	3.06756	1.5059	0.00215811	0.0269998
426625	dCD-ICB	CTSB	3.0617	0.415213	0.00220086	0.0274647
426626	dCD-ICB	GCGR	3.05527	1.79452	0.00224857	0.0279936
426627	dCD-ICB	CCBE1	3.05258	3.44087	0.00226881	0.0282233
426628	dCD-ICB	CD3E	3.04818	4.78278	0.00230229	0.0285947
426629	dCD-ICB	TGFB1	3.04664	1.6349	0.00231418	0.0287198
426630	dCD-ICB	NLRC5	3.02713	2.72664	0.00246888	0.0305198
426631	dCD-ICB	NDUFB10	3.01835	0.281362	0.00254155	0.0313445
426632	dCD-ICB	CORO1A	3.00719	4.14437	0.00263677	0.0324428
426633	dCD-ICB	CDC42SE2	2.99915	0.810167	0.0027073	0.0331812
426634	dCD-ICB	CST7	2.93891	4.78695	0.00329367	0.0399032
426635	dCD-ICB	NR3C2	2.92789	0.630916	0.00341272	0.0412822
426636	dCD-ICB	HSPA6	2.92618	2.54169	0.00343152	0.0414777
426637	dCD-ICB	AC007563.2	2.92472	3.82684	0.00344768	0.0416412
426638	dCD-ICB	NDUFS6	2.90059	0.26712	0.00372464	0.0446787
426639	dCD-ICB	SLC2A3	2.89824	2.91619	0.0037526	0.0449458
426640	dCD-ICB	BSND	2.87777	1.60281	0.004005	0.0477876
426641	dCD-ICB	AC103702.2	2.87471	2.43572	0.00404394	0.0481794
426642	dCD-ICB	SIK3	2.87086	0.588478	0.00409356	0.0486237
426643	dCD-ICB	KRTAP5-9	2.86109	7.19832	0.00422181	0.0499591
426644	dCD-ICB	OVOL1	2.84891	2.35105	0.00438697	0.0516426
426645	dCD-ICB	SGMS2	2.83402	1.02764	0.00459666	0.05391
426646	dCD-ICB	GLA	2.82738	1.668	0.00469301	0.0549176
426647	dCD-ICB	NIN	2.82073	1.75632	0.0047914	0.0559445
426648	dCD-ICB	GSE1	2.81506	1.28898	0.00487683	0.056816
426649	dCD-ICB	MXD1	2.77797	1.67687	0.00546999	0.0631208
426650	dCD-ICB	TIMP3	2.76875	0.79244	0.00562722	0.0646517
426651	dCD-ICB	SRARP	2.74373	2.7412	0.00607452	0.0693867
426652	dCD-ICB	IHH	2.7326	4.19348	0.00628357	0.0716708
426653	dCD-ICB	EVA1C	2.72609	1.69967	0.00640897	0.0727333
426654	dCD-ICB	REEP1	2.72418	3.43154	0.00644621	0.0730509
426655	dCD-ICB	HSP90B1	2.71515	0.318242	0.0066245	0.0748152
426656	dCD-ICB	ARSE	2.70949	1.03905	0.00673864	0.0759286
426657	dCD-ICB	FN3K	2.70463	0.99055	0.00683806	0.0768297
426658	dCD-ICB	SAP18	2.67556	0.241029	0.00746043	0.0834658
426659	dCD-ICB	CLDN8	2.65939	0.962238	0.00782821	0.087333
426660	dCD-ICB	HCST	2.65503	3.29691	0.00793019	0.0883781
426661	dCD-ICB	PTGER3	2.64238	0.323036	0.00823258	0.0913279
426662	dCD-ICB	RBM47	2.62852	0.323938	0.00857575	0.0947353
426663	dCD-ICB	CD63	2.59075	0.225142	0.00957682	0.104913
426664	dCD-ICB	IL7R	2.57599	4.41013	0.00999534	0.108969
426665	dCD-ICB	ARRB2	2.56602	2.21881	0.0102872	0.111688
426666	dCD-ICB	NTN1	2.55638	2.41452	0.0105767	0.114046
426667	dCD-ICB	FBN3	2.55345	3.37068	0.0106661	0.114853
426668	dCD-ICB	RAB13	2.5442	0.562067	0.010953	0.117862
426669	dCD-ICB	NDUFB7	2.54066	0.193565	0.0110643	0.118979
426670	dCD-ICB	TSPAN6	2.53823	0.84103	0.0111415	0.119583
426671	dCD-ICB	CD37	2.53817	4.10711	0.0111432	0.119583
426672	dCD-ICB	HERPUD1	2.53485	0.4443	0.0112494	0.120395
426673	dCD-ICB	GRAMD1B	2.53089	1.63918	0.0113774	0.121436
426674	dCD-ICB	BDH2	2.52257	0.919017	0.0116501	0.124095
426675	dCD-ICB	CEBPD	2.52138	0.463338	0.0116894	0.12443
426676	dCD-ICB	GPSM1	2.50409	3.31996	0.0122766	0.130153
426677	dCD-ICB	BAALC	2.50373	3.71211	0.0122891	0.130199
426678	dCD-ICB	EGFR	2.49537	0.803495	0.0125827	0.132952
426679	dCD-ICB	CYTIP	2.49103	2.83442	0.0127374	0.134317
426680	dCD-ICB	LINC01532	2.48953	3.95349	0.0127912	0.134795
426681	dCD-ICB	CLEC11A	2.48307	1.25782	0.0130256	0.13699
426682	dCD-ICB	PMAIP1	2.48151	1.63248	0.0130826	0.137498
426683	dCD-ICB	IZUMO4	2.47846	2.88776	0.0131951	0.138404
426684	dCD-ICB	FAM131C	2.47719	2.28929	0.0132422	0.138806
426685	dCD-ICB	CFTR	2.47365	2.85463	0.0133739	0.140093
426686	dCD-ICB	CFAP410	2.4534	2.27466	0.0141512	0.147258
426687	dCD-ICB	NR0B2	2.45277	1.69426	0.0141762	0.147421
426688	dCD-ICB	NUDT4	2.44334	0.50925	0.014552	0.150931
426689	dCD-ICB	AC006329.1	2.44255	3.56295	0.0145838	0.151162
426690	dCD-ICB	VWA5B1	2.42962	2.78907	0.0151147	0.15605
426691	dCD-ICB	NR4A2	2.42345	1.66499	0.0153738	0.158311
426692	dCD-ICB	NDUFA2	2.42153	0.240886	0.0154554	0.159048
426693	dCD-ICB	RNF150	2.42017	0.839582	0.0155133	0.159435
426694	dCD-ICB	NDUFA1	2.41918	0.153953	0.0155556	0.159766
426695	dCD-ICB	MYO1F	2.41506	3.71022	0.0157328	0.161376
426696	dCD-ICB	LTB	2.40563	2.45098	0.0161446	0.164957
426697	dCD-ICB	STXBP2	2.39919	1.02815	0.0164316	0.167456
426698	dCD-ICB	SLC16A5	2.37914	1.06724	0.0173532	0.175827
426699	dCD-ICB	PLPP3	2.36901	0.896553	0.0178359	0.180139
426700	dCD-ICB	BAMBI	2.34395	1.49756	0.0190807	0.190759
426701	dCD-ICB	TLE1	2.33699	1.14711	0.0194399	0.193859
426702	dCD-ICB	UBALD1	2.31132	1.21841	0.0208151	0.205239
426703	dCD-ICB	TBXAS1	2.30109	2.03067	0.0213864	0.209739
426704	dCD-ICB	FBXO32	2.30077	2.049	0.0214044	0.209739
426705	dCD-ICB	PKIB	2.29842	2.08323	0.0215378	0.210525
426706	dCD-ICB	COPS5	2.29276	2.04442	0.0218616	0.213424
426707	dCD-ICB	RAC2	2.28661	3.86914	0.0222184	0.216285
426708	dCD-ICB	RFTN1	2.27625	2.38808	0.0228309	0.221517
426709	dCD-ICB	RALGAPA2	2.24961	1.00498	0.0244734	0.235284
426710	dCD-ICB	SPINK5	2.23106	4.27102	0.0256771	0.244917
426711	dCD-ICB	SLC25A1	2.22787	0.683977	0.0258892	0.246346
426712	dCD-ICB	SERPINH1	2.22662	1.40991	0.0259724	0.246988
426713	dCD-ICB	MAP3K5	2.22629	1.17401	0.0259945	0.247049
426714	dCD-ICB	DIPK1A	2.22218	1.59002	0.0262712	0.249379
426715	dCD-ICB	WDR77	2.206	2.83292	0.027384	0.25875
426716	dCD-ICB	EPCAM	2.20518	0.259789	0.0274411	0.259083
426717	dCD-ICB	MDFIC	2.20204	1.46812	0.0276624	0.260323
426718	dCD-ICB	IL2RG	2.20137	4.37147	0.0277098	0.260528
426719	dCD-ICB	ATP5PD	2.19191	0.204018	0.0283861	0.265779
426720	dCD-ICB	SCML4	2.17402	3.79687	0.0297038	0.276314
426721	dCD-ICB	RASSF1	2.16834	1.81764	0.0301331	0.278829
426722	dCD-ICB	GRIN2A	2.16701	3.34192	0.030234	0.279271
426723	dCD-ICB	RIPOR1	2.16501	1.46507	0.0303869	0.280355
426724	dCD-ICB	P2RY8	2.16201	4.14056	0.0306176	0.281989
426725	dCD-ICB	ANKRD37	2.14497	1.08557	0.0319556	0.292775
426726	dCD-ICB	LINC00910	2.14048	1.98765	0.0323156	0.295046
426727	dCD-ICB	ATP8B4	2.13994	2.98169	0.0323599	0.295096
426728	dCD-ICB	ARHGDIB	2.13116	1.70975	0.0330761	0.300944
426729	dCD-ICB	PPP1R3C	2.12376	2.07406	0.0336905	0.305654
426730	dCD-ICB	ARHGAP15	2.11659	2.87923	0.034295	0.309714
426731	dCD-ICB	IKZF1	2.10403	3.82556	0.0353755	0.316754
426732	dCD-ICB	GPR174	2.09409	4.80662	0.0362521	0.323686
426733	dCD-ICB	SLC9A3R1	2.09193	0.39092	0.036445	0.324857
426734	dCD-ICB	DEPP1	2.08958	1.4369	0.0366552	0.326178
426735	dCD-ICB	CD247	2.08789	3.72782	0.0368074	0.326979
426736	dCD-ICB	PCED1B-AS1	2.07621	4.12848	0.0378746	0.335327
426737	dCD-ICB	SACS	2.07201	2.74288	0.0382642	0.338397
426738	dCD-ICB	PIP5K1B	2.06179	1.66398	0.0392277	0.346143
426739	dCD-ICB	ADRB2	1.99959	3.522	0.0455442	0.395033
426740	dCD-ICB	GNLY	1.99772	3.58438	0.0457466	0.396354
426741	dCD-ICB	PCOLCE	1.99133	2.19731	0.0464446	0.401519
426742	dCD-ICB	CPNE2	1.99062	2.9208	0.0465226	0.401974
426743	dCD-ICB	NEURL2	1.98948	2.11788	0.0466484	0.402682
426744	dCD-ICB	PCBD1	1.98857	0.23799	0.0467487	0.402682
426745	dCD-ICB	CD48	1.98832	4.34331	0.0467762	0.402682
426746	dCD-ICB	FAM13C	1.98828	2.19542	0.0467808	0.402682
426747	dCD-ICB	SLC25A25-AS1	1.9768	2.01717	0.0480641	0.412359
426748	dCD-ICB	INTS6	1.97493	0.836109	0.0482763	0.413954
426749	dCD-ICB	LAPTM5	1.96645	3.54158	0.0492471	0.420906
426750	dCD-ICB	ARHGAP45	1.96342	2.99012	0.0495974	0.423334
426751	dCD-ICB	SLC26A4-AS1	1.9633	5.20841	0.0496116	0.423334
426752	dCD-ICB	SNED1	1.95874	1.71561	0.0501427	0.426348
426753	dCD-ICB	STAT4	1.95825	3.26423	0.0502012	0.426521
426754	dCD-ICB	DGKB	1.95582	2.65691	0.0504862	0.428251
426755	dCD-ICB	RGCC	1.95231	1.91846	0.050902	0.430852
426756	dCD-ICB	APEH	1.94755	0.794436	0.0514688	0.434485
426757	dCD-ICB	MAFB	1.9352	1.87335	0.0529658	0.444849
426758	dCD-ICB	PLA2G4F	1.93418	2.12137	0.0530911	0.444849
426759	dCD-ICB	CCN1	1.93239	0.603221	0.0533118	0.445882
426760	dCD-ICB	GMNN	1.91916	1.10002	0.0549635	0.457623
426761	dCD-ICB	ESRRG	1.91748	0.106062	0.0551764	0.45867
426762	dCD-ICB	NPPC	1.91719	4.41305	0.0552133	0.458735
426763	dCD-ICB	LIMA1	1.91582	0.681429	0.0553879	0.459472
426764	dCD-ICB	PRKN	1.91133	0.566237	0.0559616	0.462257
426765	dCD-ICB	CD2	1.90919	4.25676	0.0562381	0.463146
426766	dCD-ICB	TNFRSF12A	1.90915	0.727559	0.0562429	0.463146
426767	dCD-ICB	AL031710.1	1.9014	1.6159	0.0572495	0.469475
426768	dCD-ICB	ITGB2	1.8738	3.16786	0.0609576	0.492969
426769	dCD-ICB	PHLDA1	1.86331	0.795746	0.0624184	0.502979
426770	dCD-ICB	KCNQ1OT1	1.8575	0.821365	0.0632405	0.508566
426771	dCD-ICB	GATA2-AS1	1.83821	2.43779	0.0660316	0.528052
426772	dCD-ICB	KCNJ6	1.82684	3.7384	0.0677235	0.539941
426773	dCD-ICB	AMOTL1	1.80402	1.73538	0.0712274	0.565023
426774	dCD-ICB	ST6GAL1	1.80364	0.580022	0.0712883	0.565222
426775	dCD-ICB	LIPE-AS1	1.80128	1.58838	0.0716584	0.566733
426776	dCD-ICB	CD3D	1.79822	3.8193	0.0721426	0.569706
426777	dCD-ICB	CX3CL1	1.79748	1.47556	0.0722592	0.570342
426778	dCD-ICB	TAGAP	1.77947	4.21485	0.0751628	0.589428
426779	dCD-ICB	CD53	1.77824	3.6727	0.0753641	0.590581
426780	dCD-ICB	SHC1	1.77784	3.10432	0.0754304	0.590638
426781	dCD-ICB	AJM1	1.77244	2.31466	0.076321	0.595852
426782	dCD-ICB	LGALS3BP	1.76943	0.576805	0.0768216	0.598867
426783	dCD-ICB	NDUFC1	1.76882	0.107201	0.0769242	0.599371
426784	dCD-ICB	LINC00861	1.76828	4.10585	0.0770145	0.599778
426785	dCD-ICB	C1orf53	1.76707	1.55666	0.0772171	0.600763
426786	dCD-ICB	TESMIN	1.76214	1.86323	0.0780458	0.605421
426787	dCD-ICB	CD8A	1.75592	4.89055	0.079102	0.612711
426788	dCD-ICB	AL031123.4	1.74893	1.56742	0.0803024	0.619577
426789	dCD-ICB	STAC	1.74282	2.05621	0.0813645	0.625401
426790	dCD-ICB	ELF3-AS1	1.74254	2.5784	0.0814139	0.625401
426791	dCD-ICB	BTN3A2	1.73715	1.86628	0.0823602	0.631135
426792	dCD-ICB	MRPL41	1.73259	0.203396	0.0831685	0.635786
426793	dCD-ICB	TMEM163	1.72708	1.70787	0.0841537	0.642074
426794	dCD-ICB	XIST	1.72491	0.373854	0.0845434	0.644113
426795	dCD-ICB	CTSW	1.72061	4.29024	0.0853213	0.648475
426796	dCD-ICB	WNT6	1.71984	5.34108	0.0854623	0.649234
426797	dCD-ICB	PIM2	1.70968	2.29243	0.0873247	0.661472
426798	dCD-ICB	ACOT1	1.70485	2.1264	0.0882221	0.667309
426799	dCD-ICB	MYADM	1.6918	1.19833	0.0906833	0.681355
426800	dCD-ICB	UCP2	1.68869	1.19553	0.0912784	0.685174
426801	dCD-ICB	THEMIS	1.68585	3.90163	0.0918243	0.687458
426802	dCD-ICB	NFKBIZ	1.66902	0.589424	0.0951138	0.705577
426803	dCD-ICB	CDH1	1.66333	0.555273	0.0962464	0.712639
426804	dCD-ICB	DAPL1	1.66302	2.49024	0.0963081	0.712666
426805	dCD-ICB	TSPYL2	1.66079	1.42465	0.0967563	0.714403
426806	dCD-ICB	INPP4A	1.65696	1.50076	0.0975271	0.71875
426807	dCD-ICB	LINC02672	1.65133	1.04981	0.098671	0.725487
426808	dCD-ICB	DNASE2	1.64261	1.39178	0.100464	0.736613
426809	dCD-ICB	GRM8	1.64036	1.83006	0.10093	0.739343
426810	dCD-ICB	SEMA5A	1.63599	0.878849	0.101842	0.743949
426811	dCD-ICB	PRSS8	1.62162	0.813796	0.104885	0.760114
426812	dCD-ICB	RHOH	1.62142	3.99314	0.104928	0.760114
426813	dCD-ICB	POP7	1.6213	1.02254	0.104954	0.760114
426814	dCD-ICB	SGCD	1.62122	1.77731	0.104969	0.760114
426815	dCD-ICB	PSMB10	1.61668	0.91885	0.105947	0.765084
426816	dCD-ICB	SOX9	1.61076	0.806284	0.107232	0.773306
426817	dCD-ICB	PLCL1	1.59909	0.28136	0.1098	0.788224
426818	dCD-ICB	SVOPL	1.59122	1.91278	0.111559	0.798673
426819	dCD-ICB	PCGF1	1.58212	1.65786	0.113622	0.808309
426820	dCD-ICB	CDH12	1.58046	2.87391	0.114001	0.810617
426821	dCD-ICB	GNG2	1.56723	2.46435	0.11706	0.827916
426822	dCD-ICB	IRF6	1.55162	1.1677	0.120753	0.848709
426823	dCD-ICB	KLRK1	1.54835	3.946	0.121537	0.851948
426824	dCD-ICB	SLC22A23	1.5405	1.32506	0.123438	0.862534
426825	dCD-ICB	RUNX3	1.53195	3.87391	0.125536	0.873384
426826	dCD-ICB	HMGB2	1.52777	0.793662	0.126569	0.878175
426827	dCD-ICB	ZC3H12A	1.52286	1.41761	0.127795	0.884033
426828	dCD-ICB	L3MBTL4	1.52158	0.888261	0.128115	0.885473
426829	dCD-ICB	AL445242.1	1.52121	2.72215	0.128207	0.885719
426830	dCD-ICB	ITGAL	1.49893	3.32623	0.133891	0.91498
426831	dCD-ICB	CAPS	1.49326	0.905997	0.135368	0.92188
426832	dCD-ICB	AP002387.2	1.48772	2.04558	0.136824	0.928991
426833	dCD-ICB	PTPN7	1.48601	3.85781	0.137277	0.930966
426834	dCD-ICB	ADCY1	1.48536	2.51439	0.137449	0.931533
426835	dCD-ICB	CSKMT	1.48445	1.42748	0.13769	0.9321
426836	dCD-ICB	CD7	1.48206	3.30882	0.138325	0.935965
426837	dCD-ICB	EMP3	1.47646	1.04678	0.13982	0.944459
426838	dCD-ICB	RBP1	1.47549	1.62548	0.140082	0.945821
426839	dCD-ICB	PPP1CB	1.47294	0.936689	0.140768	0.949643
426840	dCD-ICB	CMC1	1.46916	0.644418	0.141791	0.954909
426841	dCD-ICB	GIMAP4	1.46717	2.89318	0.142329	0.958129
426842	dCD-ICB	GZMA	1.46441	3.8626	0.143082	0.961997
426843	dCD-ICB	APLP2	1.46439	0.124367	0.143087	0.961997
426844	dCD-ICB	GPRIN3	1.46203	1.10961	0.143733	0.96511
426845	dCD-ICB	AC020584.1	1.45875	3.40267	0.144633	0.969128
426846	dCD-ICB	THOP1	1.45873	1.6699	0.144639	0.969128
426847	dCD-ICB	TPRG1	1.4553	2.46291	0.145587	0.972842
426848	dCD-ICB	BCL11B	1.45516	2.42989	0.145624	0.972842
426849	dCD-ICB	FXYD5	1.45324	1.62223	0.146157	0.975986
426850	dCD-ICB	ABCA5	1.45097	0.665991	0.146789	0.979378
426851	dCD-ICB	AC092138.2	1.44303	6.23818	0.149013	0.989618
426852	dCD-ICB	RCSD1	1.44006	3.45116	0.14985	0.993193
426853	dCD-ICB	PLEKHF1	1.43815	2.66199	0.150393	0.995429
426854	dCD-ICB	AHCY	1.43598	1.38733	0.151009	0.998254
426855	dCD-ICB	POMC	1.42278	1.56898	0.1548	1
426856	dCD-ICB	ADGRE5	1.42201	1.98793	0.155024	1
426857	dCD-ICB	LRRC23	1.42146	1.00217	0.155183	1
426858	dCD-ICB	TIAM1	1.4185	1.52173	0.156044	1
426859	dCD-ICB	SPOCK2	1.4181	1.43508	0.156163	1
426860	dCD-ICB	SLC16A11	1.41037	2.25955	0.158429	1
426861	dCD-ICB	RAB34	1.40804	0.872304	0.159118	1
426862	dCD-ICB	CD8B	1.40787	4.82174	0.159171	1
426863	dCD-ICB	SHE	1.40331	3.52066	0.160523	1
426864	dCD-ICB	TRGJP	1.39889	6.68442	0.161847	1
426865	dCD-ICB	CTSA	1.39211	0.372488	0.163889	1
426866	dCD-ICB	SAMD3	1.38932	3.15927	0.164734	1
426867	dCD-ICB	TBX3	1.37882	1.99166	0.167952	1
426868	dCD-ICB	AC008514.1	1.3714	3.73913	0.170252	1
426869	dCD-ICB	TMEM255A	1.35689	3.76547	0.174817	1
426870	dCD-ICB	LRRC9	1.35463	2.61076	0.175534	1
426871	dCD-ICB	TJP1	1.34827	0.542827	0.177572	1
426872	dCD-ICB	TCIRG1	1.34147	1.95004	0.179767	1
426873	dCD-ICB	CD74	1.3295	0.182015	0.183682	1
426874	dCD-ICB	C5orf56	1.32947	1.17943	0.183694	1
426875	dCD-ICB	LCP1	1.32836	2.72387	0.184061	1
426876	dCD-ICB	TRBC2	1.323	3.89712	0.185835	1
426877	dCD-ICB	TNFRSF14-AS1	1.31656	2.11181	0.187987	1
426878	dCD-ICB	AC005532.1	1.31644	3.38961	0.188026	1
426879	dCD-ICB	CD3G	1.31576	4.13835	0.188254	1
426880	dCD-ICB	LCK	1.3152	3.06648	0.188443	1
426881	dCD-ICB	TMEM115	1.31237	1.11383	0.189396	1
426882	dCD-ICB	SOX4	1.30917	0.44343	0.190478	1
426883	dCD-ICB	C8orf82	1.3077	2.37532	0.190974	1
426884	dCD-ICB	APOL4	1.30675	2.54334	0.191297	1
426885	dCD-ICB	TRIB2	1.30302	1.23977	0.192567	1
426886	dCD-ICB	PTPN22	1.29933	3.31158	0.193831	1
426887	dCD-ICB	DCLK2	1.29691	1.64286	0.194663	1
426888	dCD-ICB	FTX	1.29323	0.325098	0.195932	1
426889	dCD-ICB	GZMH	1.29217	4.87668	0.1963	1
426890	dCD-ICB	PTN	1.28851	1.82829	0.197567	1
426891	dCD-ICB	SATB1-AS1	1.2868	3.45248	0.198163	1
426892	dCD-ICB	STMN1	1.28012	0.467678	0.200504	1
426893	dCD-ICB	ZXDB	1.27951	2.09485	0.200717	1
426894	dCD-ICB	FAM110B	1.27864	0.744715	0.201024	1
426895	dCD-ICB	CCDC200	1.27603	0.978969	0.201946	1
426896	dCD-ICB	GPR146	1.27382	2.01489	0.202727	1
426897	dCD-ICB	GIMAP7	1.27166	2.54621	0.203496	1
426898	dCD-ICB	C6orf47	1.27042	1.34775	0.203937	1
426899	dCD-ICB	KLRB1	1.26398	3.16753	0.206237	1
426900	dCD-ICB	AC005696.1	1.24794	2.21779	0.212052	1
426901	dCD-ICB	FAM117B	1.24224	1.07216	0.214148	1
426902	dCD-ICB	RTN1	1.23665	2.10329	0.216216	1
426903	dCD-ICB	MARCH10	1.23391	1.77676	0.217236	1
426904	dCD-ICB	SGPP2	1.23347	0.609375	0.217401	1
426905	dCD-ICB	RIMKLB	1.21751	1.05459	0.223409	1
426906	dCD-ICB	ADAMTS18	1.21684	3.06002	0.223667	1
426907	dCD-ICB	ITGA4	1.2115	3.20856	0.225705	1
426908	dCD-ICB	AOAH	1.20945	2.52606	0.226491	1
426909	dCD-ICB	PRF1	1.20939	4.51127	0.226515	1
426910	dCD-ICB	ANKRD44	1.20845	1.18533	0.226874	1
426911	dCD-ICB	UAP1	1.20648	0.727258	0.227631	1
426912	dCD-ICB	ZBTB20-AS5	1.20323	1.18367	0.228886	1
426913	dCD-ICB	ADGRA1	1.20118	4.83196	0.229682	1
426914	dCD-ICB	TMC8	1.19045	3.64535	0.233871	1
426915	dCD-ICB	FCMR	1.18836	3.01298	0.234692	1
426916	dCD-ICB	SLA	1.18455	3.29563	0.236194	1
426917	dCD-ICB	HEPH	1.18165	3.58953	0.237343	1
426918	dCD-ICB	TENT5A	1.17928	1.439	0.238286	1
426919	dCD-ICB	GBP2	1.17675	1.4026	0.239294	1
426920	dCD-ICB	PRKCB	1.17596	2.44795	0.239609	1
426921	dCD-ICB	AC007952.4	1.1757	2.31426	0.239716	1
426922	dCD-ICB	AC005599.1	1.17273	2.55538	0.240905	1
426923	dCD-ICB	AL355472.2	1.16616	3.75728	0.24355	1
426924	dCD-ICB	TMEM99	1.16211	1.03268	0.245191	1
426925	dCD-ICB	GSTM4	1.15935	0.744552	0.246312	1
426926	dCD-ICB	AK1	1.15758	0.714296	0.247036	1
426927	dCD-ICB	FRMPD4	1.15704	3.02038	0.247256	1
426928	dCD-ICB	RUNX2	1.15603	2.01339	0.24767	1
426929	dCD-ICB	CD22	1.15489	4.29734	0.248137	1
426930	dCD-ICB	AKNA	1.15376	2.18915	0.2486	1
426931	dCD-ICB	NEXN	1.15149	1.49146	0.24953	1
426932	dCD-ICB	ACOT2	1.15029	0.691153	0.250025	1
426933	dCD-ICB	TNNC2	1.1476	3.05501	0.251132	1
426934	dCD-ICB	AMPD3	1.14714	1.44191	0.251325	1
426935	dCD-ICB	AC020916.1	1.14669	0.874991	0.251512	1
426936	dCD-ICB	MIR222HG	1.14658	0.954637	0.251554	1
426937	dCD-ICB	FAM24B	1.14173	0.862882	0.253566	1
426938	dCD-ICB	FAM107A	1.14122	1.24063	0.253779	1
426939	dCD-ICB	TCF7	1.14083	1.87998	0.253942	1
426940	dCD-ICB	ATOX1	1.13697	0.0935341	0.25555	1
426941	dCD-ICB	INPP5D	1.1369	2.54389	0.25558	1
426942	dCD-ICB	GMFG	1.1364	2.10067	0.25579	1
426943	dCD-ICB	MEST	1.13602	0.98222	0.25595	1
426944	dCD-ICB	PLCL2	1.12969	0.639101	0.258608	1
426945	dCD-ICB	CARD11	1.12523	1.83281	0.26049	1
426946	dCD-ICB	TMEM72	1.11805	0.640825	0.263547	1
426947	dCD-ICB	FYB1	1.11624	1.04323	0.264317	1
426948	dCD-ICB	CYTOR	1.11468	0.588411	0.264986	1
426949	dCD-ICB	RGS1	1.11439	3.62668	0.26511	1
426950	dCD-ICB	BTN3A1	1.11338	1.85626	0.265545	1
426951	dCD-ICB	B3GNT8	1.11146	2.21316	0.26637	1
426952	dCD-ICB	ARHGEF7	1.11119	0.754237	0.266486	1
426953	dCD-ICB	FMNL1	1.1033	3.23295	0.269898	1
426954	dCD-ICB	NDRG2	1.10019	0.642152	0.271248	1
426955	dCD-ICB	MGST3	1.09812	0.0729665	0.272151	1
426956	dCD-ICB	HPSE	1.09653	2.33124	0.272849	1
426957	dCD-ICB	AC087239.1	1.0899	2.17559	0.275759	1
426958	dCD-ICB	TLE6	1.08875	2.46596	0.276266	1
426959	dCD-ICB	ITGB3	1.08869	1.50586	0.276289	1
426960	dCD-ICB	GPSM3	1.0885	2.43764	0.276373	1
426961	dCD-ICB	WAKMAR2	1.08788	3.18507	0.276648	1
426962	dCD-ICB	IL2RB	1.0876	4.54521	0.276771	1
426963	dCD-ICB	RELT	1.08498	3.53916	0.277928	1
426964	dCD-ICB	DOK2	1.08351	4.10387	0.27858	1
426965	dCD-ICB	MRVI1	1.08214	3.9862	0.279192	1
426966	dCD-ICB	PALMD	1.08095	1.96047	0.279718	1
426967	dCD-ICB	PSTPIP1	1.07978	4.58082	0.280239	1
426968	dCD-ICB	AC010136.1	1.07231	2.54408	0.283582	1
426969	dCD-ICB	ZNF503-AS2	1.06991	1.39224	0.284661	1
426970	dCD-ICB	AC011455.1	1.06952	6.36734	0.284835	1
426971	dCD-ICB	LAT	1.06914	2.18848	0.285007	1
426972	dCD-ICB	AGR3	1.0608	2.07837	0.288782	1
426973	dCD-ICB	STK4	1.05994	1.00741	0.289171	1
426974	dCD-ICB	ZNF331	1.05842	0.744113	0.289865	1
426975	dCD-ICB	ARHGEF1	1.05286	1.31682	0.292405	1
426976	dCD-ICB	BCAM	1.05216	0.128709	0.292725	1
426977	dCD-ICB	NLGN4X	1.04749	2.25681	0.294875	1
426978	dCD-ICB	RHOU	1.04748	1.68676	0.294878	1
426979	dCD-ICB	STMN3	1.04434	1.72332	0.296326	1
426980	dCD-ICB	CAPN13	1.04276	1.89599	0.29706	1
426981	dCD-ICB	PLIN5	1.04256	1.17209	0.297152	1
426982	dCD-ICB	TIMP2	1.04051	0.954466	0.298102	1
426983	dCD-ICB	CSRP1	1.03834	0.775386	0.299112	1
426984	dCD-ICB	CORO2B	1.024	1.89815	0.305836	1
426985	dCD-ICB	SH2D2A	1.02295	4.62252	0.306329	1
426986	dCD-ICB	UNC5B-AS1	1.02078	3.55644	0.307361	1
426987	dCD-ICB	REL	1.01701	0.933102	0.309149	1
426988	dCD-ICB	FNBP1	1.01322	0.836797	0.310954	1
426989	dCD-ICB	GZMK	1.01172	4.20543	0.311671	1
426990	dCD-ICB	GZMM	1.00706	4.22346	0.313905	1
426991	dCD-ICB	PLCE1	1.00522	1.28141	0.314791	1
426992	dCD-ICB	MPV17L2	1.00248	1.47027	0.316112	1
426993	dCD-ICB	FZD7	1.00235	1.65068	0.316175	1
426994	dCD-ICB	CNKSR1	1.00008	1.52659	0.317271	1
426995	dCD-ICB	NCOA7-AS1	0.997801	2.95638	0.318376	1
426996	dCD-ICB	GALE	0.997565	0.788074	0.31849	1
426997	dCD-ICB	RNF125	0.997487	2.16921	0.318528	1
426998	dCD-ICB	LHX1	0.994512	0.829723	0.319973	1
426999	dCD-ICB	IFITM10	0.992645	1.51099	0.320883	1
427000	dCD-ICB	KLHDC8B	0.988101	1.42589	0.323103	1
427001	dCD-ICB	UBXN10-AS1	0.981653	2.69996	0.326271	1
427002	dCD-ICB	USP21	0.980348	1.84907	0.326914	1
427003	dCD-ICB	LAMA2	0.978919	1.48582	0.32762	1
427004	dCD-ICB	CPXM2	0.977786	1.43518	0.32818	1
427005	dCD-ICB	DOCK10	0.971833	1.14105	0.331133	1
427006	dCD-ICB	LINC00710	0.968125	4.87348	0.332982	1
427007	dCD-ICB	BEX5	0.966393	1.23146	0.333848	1
427008	dCD-ICB	CAMK4	0.965101	3.14786	0.334494	1
427009	dCD-ICB	AKR1B1	0.964495	0.479903	0.334798	1
427010	dCD-ICB	GBP1	0.96346	0.982094	0.335317	1
427011	dCD-ICB	CAMK1D	0.958862	1.15867	0.337628	1
427012	dCD-ICB	TRIM7	0.958587	2.6536	0.337767	1
427013	dCD-ICB	MFSD5	0.956717	1.33149	0.33871	1
427014	dCD-ICB	TBC1D10C	0.955882	3.56949	0.339132	1
427015	dCD-ICB	PALM2-AKAP2	0.954119	0.608356	0.340023	1
427016	dCD-ICB	DOCK2	0.952477	2.85005	0.340855	1
427017	dCD-ICB	GBP5	0.951342	4.41786	0.341431	1
427018	dCD-ICB	IL6ST	0.947792	0.377619	0.343235	1
427019	dCD-ICB	AL162258.2	0.944853	2.14859	0.344734	1
427020	dCD-ICB	ADGRF1	0.944642	0.567108	0.344842	1
427021	dCD-ICB	CHST10	0.944331	2.33381	0.345001	1
427022	dCD-ICB	GZMB	0.937661	3.94321	0.348418	1
427023	dCD-ICB	AC022075.1	0.933247	1.70239	0.350693	1
427024	dCD-ICB	TRAC	0.933133	1.95013	0.350751	1
427025	dCD-ICB	CDC14A	0.933065	1.25318	0.350786	1
427026	dCD-ICB	SLC38A3	0.931264	3.02253	0.351717	1
427027	dCD-ICB	ARMC5	0.930501	1.83311	0.352112	1
427028	dCD-ICB	TNFRSF1B	0.927766	3.05724	0.353529	1
427029	dCD-ICB	RASSF4	0.92697	0.610027	0.353942	1
427030	dCD-ICB	ISG20	0.923548	1.76329	0.355722	1
427031	dCD-ICB	TRGC2	0.92232	3.7627	0.356362	1
427032	dCD-ICB	ENC1	0.921158	1.67388	0.356968	1
427033	dCD-ICB	C2orf72	0.918624	2.53935	0.358292	1
427034	dCD-ICB	BMF	0.916748	2.1278	0.359275	1
427035	dCD-ICB	SLC10A3	0.91546	1.23812	0.35995	1
427036	dCD-ICB	EMB	0.912323	3.24592	0.361599	1
427037	dCD-ICB	FLI1	0.91013	2.22342	0.362754	1
427038	dCD-ICB	ARHGEF5	0.908274	1.15875	0.363733	1
427039	dCD-ICB	LYST	0.907728	0.950299	0.364022	1
427040	dCD-ICB	LINC00671	0.907506	0.52275	0.364139	1
427041	dCD-ICB	C1orf162	0.905501	3.03861	0.3652	1
427042	dCD-ICB	TRIM73	0.904008	1.82099	0.365991	1
427043	dCD-ICB	A2ML1-AS1	0.902654	1.57783	0.36671	1
427044	dCD-ICB	ZNF582-AS1	0.902167	2.41183	0.366968	1
427045	dCD-ICB	SNAPC2	0.897607	1.23338	0.369395	1
427046	dCD-ICB	RASAL3	0.896816	3.50612	0.369817	1
427047	dCD-ICB	LSP1	0.896363	2.35126	0.370059	1
427048	dCD-ICB	BST2	0.895504	0.688714	0.370518	1
427049	dCD-ICB	AC025164.1	0.893262	1.41232	0.371717	1
427050	dCD-ICB	ALAS1	0.889567	0.665007	0.373699	1
427051	dCD-ICB	BAALC-AS2	0.889091	3.96668	0.373954	1
427052	dCD-ICB	BMP4	0.888806	1.85373	0.374107	1
427053	dCD-ICB	TRBC1	0.888286	3.53162	0.374387	1
427054	dCD-ICB	FAAH2	0.887543	0.758974	0.374786	1
427055	dCD-ICB	ZWINT	0.887131	1.47521	0.375008	1
427056	dCD-ICB	IKZF3	0.885463	2.52556	0.375907	1
427057	dCD-ICB	FOLR3	0.878255	0.697919	0.379805	1
427058	dCD-ICB	TRANK1	0.877214	1.87852	0.380371	1
427059	dCD-ICB	MGAT1	0.871012	0.812419	0.383748	1
427060	dCD-ICB	MIR100HG	0.8685	0.870348	0.385121	1
427061	dCD-ICB	PREX1	0.8657	2.13846	0.386654	1
427062	dCD-ICB	CD5	0.864736	5.21555	0.387183	1
427063	dCD-ICB	KLF2	0.863254	0.897463	0.387998	1
427064	dCD-ICB	AC074286.1	0.863244	4.09959	0.388003	1
427065	dCD-ICB	ZNF669	0.860674	1.96169	0.389418	1
427066	dCD-ICB	SLAMF1	0.858711	4.89937	0.3905	1
427067	dCD-ICB	MAL2	0.857653	0.392139	0.391084	1
427068	dCD-ICB	TRIM5	0.857323	1.76391	0.391267	1
427069	dCD-ICB	ACAP1	0.855259	1.31374	0.392408	1
427070	dCD-ICB	NAB2	0.852973	1.38673	0.393674	1
427071	dCD-ICB	LINC01687	0.851985	2.43384	0.394222	1
427072	dCD-ICB	VPS37D	0.850322	1.45896	0.395146	1
427073	dCD-ICB	VSTM4	0.849299	1.36494	0.395715	1
427074	dCD-ICB	CLEC2B	0.848374	2.35354	0.39623	1
427075	dCD-ICB	AC012499.1	0.844486	2.18491	0.398398	1
427076	dCD-ICB	PRR26	0.8434	1.5212	0.399005	1
427077	dCD-ICB	GOLT1A	0.843026	1.09664	0.399214	1
427078	dCD-ICB	BACH2	0.840767	0.774533	0.400478	1
427079	dCD-ICB	AC016876.1	0.837479	1.32706	0.402323	1
427080	dCD-ICB	NR1D1	0.835302	1.43872	0.403547	1
427081	dCD-ICB	PLK3	0.835181	1.24459	0.403616	1
427082	dCD-ICB	DLG5-AS1	0.835166	2.8926	0.403624	1
427083	dCD-ICB	LEPROTL1	0.834371	0.629884	0.404072	1
427084	dCD-ICB	ZNF674-AS1	0.833999	2.03752	0.404281	1
427085	dCD-ICB	TSEN54	0.833276	1.22674	0.404689	1
427086	dCD-ICB	CHST11	0.832251	1.31676	0.405267	1
427087	dCD-ICB	BMPR1B-DT	0.831827	2.38271	0.405506	1
427088	dCD-ICB	PDE4B	0.827541	1.59642	0.40793	1
427089	dCD-ICB	TAP2	0.827162	1.39069	0.408145	1
427090	dCD-ICB	GFER	0.825743	0.774318	0.40895	1
427091	dCD-ICB	MCF2L-AS1	0.825343	2.35654	0.409177	1
427092	dCD-ICB	MYO1G	0.824249	3.85941	0.409798	1
427093	dCD-ICB	CD27	0.823898	4.04829	0.409997	1
427094	dCD-ICB	AC022146.2	0.823464	2.06154	0.410244	1
427095	dCD-ICB	ZNF208	0.823189	1.08619	0.4104	1
427096	dCD-ICB	GPR183	0.819955	4.03358	0.412242	1
427097	dCD-ICB	AC015912.3	0.818153	1.46583	0.41327	1
427098	dCD-ICB	LRP5	0.817662	1.17155	0.41355	1
427099	dCD-ICB	ACHE	0.813576	2.20173	0.415888	1
427100	dCD-ICB	TRG-AS1	0.813562	3.62212	0.415896	1
427101	dCD-ICB	SERPINF2	0.807442	0.696178	0.419412	1
427102	dCD-ICB	LINC01871	0.804775	3.55965	0.42095	1
427103	dCD-ICB	PYHIN1	0.804378	3.52373	0.421179	1
427104	dCD-ICB	EFNA4	0.803896	1.69315	0.421457	1
427105	dCD-ICB	PRSS16	0.803755	2.03129	0.421538	1
427106	dCD-ICB	FLT3LG	0.795925	2.21391	0.426076	1
427107	dCD-ICB	AC117386.2	0.791152	1.73423	0.428855	1
427108	dCD-ICB	PTK2B	0.787894	0.877858	0.430759	1
427109	dCD-ICB	NFATC2	0.785974	1.50227	0.431883	1
427110	dCD-ICB	LINC00115	0.785887	2.72814	0.431934	1
427111	dCD-ICB	AL589693.1	0.784727	1.55698	0.432614	1
427112	dCD-ICB	MTFP1	0.784506	0.757076	0.432743	1
427113	dCD-ICB	VIPR2	0.783241	4.53919	0.433486	1
427114	dCD-ICB	USP20	0.782866	1.33833	0.433706	1
427115	dCD-ICB	DNAH11	0.781306	1.68927	0.434623	1
427116	dCD-ICB	STK17B	0.780574	1.35141	0.435053	1
427117	dCD-ICB	DAPK2	0.778105	2.18118	0.436507	1
427118	dCD-ICB	SELPLG	0.773361	3.66775	0.439309	1
427119	dCD-ICB	RCAN3	0.772675	1.09289	0.439715	1
427120	dCD-ICB	HENMT1	0.764981	2.22513	0.444283	1
427121	dCD-ICB	ALOX5AP	0.762397	2.26233	0.445823	1
427122	dCD-ICB	TMEM131L	0.762395	1.25079	0.445824	1
427123	dCD-ICB	ZPLD1	0.762077	2.3455	0.446014	1
427124	dCD-ICB	MBOAT1	0.758852	1.16807	0.447941	1
427125	dCD-ICB	MRPS2	0.756837	0.636974	0.449147	1
427126	dCD-ICB	SHISA2	0.756642	2.34121	0.449265	1
427127	dCD-ICB	ZAP70	0.755858	3.73753	0.449734	1
427128	dCD-ICB	ZC3HAV1	0.751547	0.54961	0.452323	1
427129	dCD-ICB	AC103563.7	0.750226	2.00312	0.453118	1
427130	dCD-ICB	PTGER4	0.747465	2.43623	0.454783	1
427131	dCD-ICB	SLC22A9	0.746871	5.6266	0.455141	1
427132	dCD-ICB	MIR17HG	0.746664	1.58701	0.455266	1
427133	dCD-ICB	TRMT1	0.744853	1.25525	0.456361	1
427134	dCD-ICB	ARHGAP9	0.744842	3.40071	0.456367	1
427135	dCD-ICB	BIN2	0.743898	2.68987	0.456938	1
427136	dCD-ICB	KDF1	0.743045	1.32511	0.457454	1
427137	dCD-ICB	CCDC68	0.741878	1.6623	0.458161	1
427138	dCD-ICB	GPR89B	0.740866	0.943558	0.458775	1
427139	dCD-ICB	STK10	0.740138	1.40755	0.459216	1
427140	dCD-ICB	LINC02086	0.736519	1.63926	0.461415	1
427141	dCD-ICB	SLFN12L	0.734012	3.32435	0.462941	1
427142	dCD-ICB	AP1S2	0.72711	1.1172	0.467159	1
427143	dCD-ICB	ZNF296	0.726172	2.49679	0.467733	1
427144	dCD-ICB	NCK1	0.726046	1.07508	0.467811	1
427145	dCD-ICB	CCDC69	0.721793	1.75202	0.470422	1
427146	dCD-ICB	SMAP2	0.718536	1.20964	0.472427	1
427147	dCD-ICB	DYDC2	0.71479	4.73577	0.474739	1
427148	dCD-ICB	TOE1	0.713407	1.54233	0.475594	1
427149	dCD-ICB	AC090015.1	0.71268	3.08421	0.476044	1
427150	dCD-ICB	SIPA1L2	0.712086	1.15559	0.476412	1
427151	dCD-ICB	VDR	0.711341	0.823196	0.476873	1
427152	dCD-ICB	SLC25A3	0.709085	0.0269415	0.478272	1
427153	dCD-ICB	FCGR2A	0.705835	1.66204	0.480291	1
427154	dCD-ICB	USP3-AS1	0.704463	1.2082	0.481144	1
427155	dCD-ICB	AC015712.1	0.702902	1.79496	0.482117	1
427156	dCD-ICB	CDC20B	0.699537	3.39881	0.484216	1
427157	dCD-ICB	MAB21L3	0.698408	1.51631	0.484922	1
427158	dCD-ICB	DUSP10	0.697198	1.57419	0.485679	1
427159	dCD-ICB	AL139260.1	0.695234	0.95637	0.486909	1
427160	dCD-ICB	AL157371.2	0.692584	2.44269	0.488571	1
427161	dCD-ICB	HCLS1	0.692398	2.21163	0.488687	1
427162	dCD-ICB	HOPX	0.689876	1.73661	0.490272	1
427163	dCD-ICB	CD226	0.689624	2.17524	0.490431	1
427164	dCD-ICB	THRSP	0.688571	2.5645	0.491093	1
427165	dCD-ICB	TNK2	0.687406	1.50708	0.491827	1
427166	dCD-ICB	LAG3	0.686268	2.14896	0.492544	1
427167	dCD-ICB	AC013472.1	0.686178	4.16457	0.492601	1
427168	dCD-ICB	ZNF600	0.684403	1.452	0.493721	1
427169	dCD-ICB	TSPAN5	0.682735	0.673919	0.494774	1
427170	dCD-ICB	RGS19	0.68125	1.8939	0.495713	1
427171	dCD-ICB	PNP	0.678818	0.425938	0.497253	1
427172	dCD-ICB	ECE1	0.678226	0.809111	0.497629	1
427173	dCD-ICB	ACD	0.676795	1.22362	0.498536	1
427174	dCD-ICB	SLC16A1	0.676419	0.969892	0.498774	1
427175	dCD-ICB	TMEM150C	0.675075	0.976881	0.499628	1
427176	dCD-ICB	AREG	0.673595	0.550406	0.500569	1
427177	dCD-ICB	RASGRP2	0.671927	2.73865	0.50163	1
427178	dCD-ICB	SYTL3	0.671699	1.01624	0.501775	1
427179	dCD-ICB	CLDN23	0.669436	1.41546	0.503217	1
427180	dCD-ICB	PRSS22	0.668866	1.02625	0.503581	1
427181	dCD-ICB	SIT1	0.667194	4.46596	0.504648	1
427182	dCD-ICB	AC018557.1	0.665806	2.73621	0.505535	1
427183	dCD-ICB	TBC1D4	0.664739	0.303911	0.506217	1
427184	dCD-ICB	ARL4C	0.664727	1.09788	0.506225	1
427185	dCD-ICB	VPS16	0.663098	1.62978	0.507268	1
427186	dCD-ICB	GLIS2-AS1	0.660669	1.54048	0.508825	1
427187	dCD-ICB	ISG15	0.659648	1.01267	0.50948	1
427188	dCD-ICB	IL10RA	0.658566	3.1704	0.510174	1
427189	dCD-ICB	TNK1	0.657437	1.70352	0.5109	1
427190	dCD-ICB	AC093904.4	0.652967	4.57203	0.513777	1
427191	dCD-ICB	LCP2	0.647624	2.70603	0.517228	1
427192	dCD-ICB	SEPTIN6	0.647279	0.661657	0.517451	1
427193	dCD-ICB	NXPH2	0.642023	0.984172	0.520859	1
427194	dCD-ICB	CDKN2D	0.638825	1.41918	0.522937	1
427195	dCD-ICB	SLC25A4	0.637833	0.271122	0.523582	1
427196	dCD-ICB	C4B	0.637314	1.86397	0.52392	1
427197	dCD-ICB	ERBB3	0.636089	0.72816	0.524718	1
427198	dCD-ICB	NR4A3	0.632964	1.01589	0.526757	1
427199	dCD-ICB	PGR-AS1	0.632887	4.25523	0.526807	1
427200	dCD-ICB	SAMSN1	0.632788	0.920737	0.526872	1
427201	dCD-ICB	MLLT3	0.631249	0.495566	0.527878	1
427202	dCD-ICB	PRDM1	0.629194	1.85479	0.529222	1
427203	dCD-ICB	ITK	0.627591	2.90676	0.530272	1
427204	dCD-ICB	AL136987.1	0.626504	6.0926	0.530984	1
427205	dCD-ICB	ALS2CL	0.624517	1.16292	0.532288	1
427206	dCD-ICB	PARVG	0.622626	3.51371	0.533531	1
427207	dCD-ICB	SLC25A5-AS1	0.621555	1.64257	0.534235	1
427208	dCD-ICB	MATK	0.617454	3.29356	0.536935	1
427209	dCD-ICB	SCARF1	0.61705	1.76035	0.537202	1
427210	dCD-ICB	STX17-AS1	0.616942	1.15568	0.537273	1
427211	dCD-ICB	TOMM34	0.616488	0.93794	0.537572	1
427212	dCD-ICB	ESRP2	0.616475	1.40245	0.537581	1
427213	dCD-ICB	MBNL1	0.613847	0.36646	0.539316	1
427214	dCD-ICB	CD6	0.613598	3.17079	0.539481	1
427215	dCD-ICB	ZNF750	0.613336	3.17362	0.539654	1
427216	dCD-ICB	ASCL2	0.610832	1.80169	0.541311	1
427217	dCD-ICB	SYNC	0.610015	1.06797	0.541852	1
427218	dCD-ICB	RTN4RL2	0.608161	2.23031	0.543081	1
427219	dCD-ICB	AC078883.1	0.607785	1.44719	0.54333	1
427220	dCD-ICB	IFNG	0.606786	4.61229	0.543993	1
427221	dCD-ICB	KCTD11	0.606183	1.725	0.544393	1
427222	dCD-ICB	LY9	0.60231	4.12404	0.546968	1
427223	dCD-ICB	AC006369.1	0.602293	2.7576	0.546979	1
427224	dCD-ICB	AC117509.1	0.599415	2.0724	0.548896	1
427225	dCD-ICB	AC012447.1	0.59894	1.44659	0.549213	1
427226	dCD-ICB	CSF1	0.597891	1.9713	0.549912	1
427227	dCD-ICB	SP140	0.595575	2.25755	0.551459	1
427228	dCD-ICB	GIMAP2	0.594693	2.60138	0.552049	1
427229	dCD-ICB	AL590617.2	0.593726	2.23119	0.552696	1
427230	dCD-ICB	MEIOC	0.593519	1.96832	0.552834	1
427231	dCD-ICB	AL390728.5	0.593011	2.67318	0.553174	1
427232	dCD-ICB	AP001021.3	0.591831	1.93324	0.553964	1
427233	dCD-ICB	MDK	0.590353	0.783469	0.554954	1
427234	dCD-ICB	PIK3CG	0.583792	4.08361	0.55936	1
427235	dCD-ICB	BCS1L	0.580471	0.887157	0.561597	1
427236	dCD-ICB	MAMSTR	0.580266	1.86096	0.561735	1
427237	dCD-ICB	ZSWIM3	0.58001	1.94571	0.561908	1
427238	dCD-ICB	TAF7L	0.579676	3.0191	0.562133	1
427239	dCD-ICB	GAS7	0.579228	1.76379	0.562435	1
427240	dCD-ICB	SPR	0.578534	0.609678	0.562903	1
427241	dCD-ICB	RAMP2	0.574221	0.96709	0.565818	1
427242	dCD-ICB	TAP1	0.572941	1.05284	0.566685	1
427243	dCD-ICB	XCL1	0.572539	3.86479	0.566957	1
427244	dCD-ICB	IL12RB2	0.571797	2.09608	0.567459	1
427245	dCD-ICB	CHADL	0.570974	1.5497	0.568017	1
427246	dCD-ICB	GPR65	0.570411	3.58719	0.568399	1
427247	dCD-ICB	CRACR2A	0.569403	2.57493	0.569083	1
427248	dCD-ICB	ABCA1	0.567357	0.810478	0.570472	1
427249	dCD-ICB	SERTAD4-AS1	0.567068	0.899347	0.570668	1
427250	dCD-ICB	PLEKHO2	0.566591	1.49713	0.570992	1
427251	dCD-ICB	IL16	0.566463	2.12692	0.571079	1
427252	dCD-ICB	CCL4L2	0.566183	3.63975	0.571269	1
427253	dCD-ICB	EVI2B	0.564724	2.88021	0.572261	1
427254	dCD-ICB	GRAP2	0.560933	2.28309	0.574843	1
427255	dCD-ICB	LINC01934	0.560313	2.01047	0.575266	1
427256	dCD-ICB	DCLK1	0.558183	1.41344	0.576719	1
427257	dCD-ICB	NPNT	0.557532	0.64746	0.577164	1
427258	dCD-ICB	AC005237.1	0.557088	1.98104	0.577468	1
427259	dCD-ICB	AL672277.1	0.55681	3.01081	0.577658	1
427260	dCD-ICB	TNS2	0.55664	1.21549	0.577773	1
427261	dCD-ICB	LINC02608	0.555972	2.70569	0.57823	1
427262	dCD-ICB	ELMOD1	0.554772	1.93645	0.579051	1
427263	dCD-ICB	LINC00922	0.554094	4.88517	0.579514	1
427264	dCD-ICB	AC116351.1	0.547835	3.5346	0.583805	1
427265	dCD-ICB	IGFBP1	0.546502	2.46573	0.584721	1
427266	dCD-ICB	AL109984.1	0.546032	3.02528	0.585044	1
427267	dCD-ICB	KLF7	0.540096	0.81689	0.589131	1
427268	dCD-ICB	NLRP1	0.536138	1.98013	0.591863	1
427269	dCD-ICB	SULT1A1	0.535021	0.629865	0.592635	1
427270	dCD-ICB	VPS37B	0.533678	0.631008	0.593564	1
427271	dCD-ICB	ZNF408	0.533132	1.48463	0.593942	1
427272	dCD-ICB	PTPRZ1	0.528915	4.7769	0.596864	1
427273	dCD-ICB	AC096564.1	0.528572	0.747434	0.597102	1
427274	dCD-ICB	AC009005.1	0.52794	2.86406	0.597541	1
427275	dCD-ICB	NGFR	0.5279	2.9429	0.597569	1
427276	dCD-ICB	AC009506.1	0.525525	1.62143	0.599218	1
427277	dCD-ICB	TMEM173	0.525183	1.32862	0.599456	1
427278	dCD-ICB	ARHGAP25	0.522275	1.80007	0.601479	1
427279	dCD-ICB	SMPDL3A	0.522265	0.447922	0.601486	1
427280	dCD-ICB	TIGIT	0.519836	4.01821	0.603178	1
427281	dCD-ICB	SERPINB9	0.518793	1.03929	0.603905	1
427282	dCD-ICB	PART1	0.517603	1.1066	0.604735	1
427283	dCD-ICB	CD96	0.517014	1.03473	0.605146	1
427284	dCD-ICB	AC092803.1	0.515181	1.41283	0.606427	1
427285	dCD-ICB	DIO2	0.511534	1.50617	0.608977	1
427286	dCD-ICB	THOC6	0.510065	0.947162	0.610006	1
427287	dCD-ICB	AC107223.1	0.509979	1.2207	0.610066	1
427288	dCD-ICB	AL450326.1	0.509592	1.79031	0.610337	1
427289	dCD-ICB	DNAJA4	0.507323	0.801523	0.611928	1
427290	dCD-ICB	RMRP	0.505589	1.28744	0.613145	1
427291	dCD-ICB	PIK3R5	0.504674	2.7712	0.613788	1
427292	dCD-ICB	ZFP3	0.504071	1.33536	0.614211	1
427293	dCD-ICB	DHCR7	0.503578	1.06216	0.614558	1
427294	dCD-ICB	CARD8-AS1	0.502325	2.68097	0.615439	1
427295	dCD-ICB	SLC29A4	0.501762	1.65033	0.615835	1
427296	dCD-ICB	AL139246.5	0.500362	1.0611	0.61682	1
427297	dCD-ICB	CGNL1	0.498141	0.213872	0.618385	1
427298	dCD-ICB	POU2F2	0.49536	1.51149	0.620346	1
427299	dCD-ICB	LINC00543	0.495347	2.54418	0.620355	1
427300	dCD-ICB	SAXO1	0.494693	1.83216	0.620817	1
427301	dCD-ICB	DUSP5	0.493984	0.741579	0.621317	1
427302	dCD-ICB	HORMAD2-AS1	0.493585	2.60406	0.621599	1
427303	dCD-ICB	CD40LG	0.4934	4.85924	0.62173	1
427304	dCD-ICB	NCR3	0.4883	4.69148	0.625337	1
427305	dCD-ICB	FBXL22	0.487866	1.46369	0.625645	1
427306	dCD-ICB	S1PR5	0.487399	4.74632	0.625976	1
427307	dCD-ICB	TMEM156	0.480038	2.52892	0.6312	1
427308	dCD-ICB	SEPTIN4	0.479409	1.88697	0.631648	1
427309	dCD-ICB	AC079793.1	0.47887	2.82658	0.632031	1
427310	dCD-ICB	AC009779.2	0.478597	1.42606	0.632226	1
427311	dCD-ICB	SKIV2L	0.478304	1.05401	0.632434	1
427312	dCD-ICB	PRKD2	0.477652	1.03141	0.632898	1
427313	dCD-ICB	MTHFD2	0.475664	1.26996	0.634314	1
427314	dCD-ICB	AC008875.3	0.474058	3.13686	0.635458	1
427315	dCD-ICB	KBTBD8	0.471422	3.19691	0.637339	1
427316	dCD-ICB	ATP2A3	0.471013	1.84664	0.637631	1
427317	dCD-ICB	GPR37	0.470965	2.61572	0.637666	1
427318	dCD-ICB	ZNF66	0.468833	1.24883	0.639189	1
427319	dCD-ICB	AP000547.3	0.468762	1.11032	0.63924	1
427320	dCD-ICB	LINC02446	0.468674	4.15993	0.639303	1
427321	dCD-ICB	SASH3	0.468488	4.18828	0.639436	1
427322	dCD-ICB	GLIPR1	0.467609	2.09414	0.640064	1
427323	dCD-ICB	IFIT3	0.467277	0.856765	0.640301	1
427324	dCD-ICB	EIF3C	0.466346	1.50827	0.640968	1
427325	dCD-ICB	PRR5	0.465628	0.578073	0.641482	1
427326	dCD-ICB	KLRG1	0.462725	1.20593	0.643561	1
427327	dCD-ICB	CCDC88B	0.46244	1.49276	0.643766	1
427328	dCD-ICB	TC2N	0.462386	0.793264	0.643804	1
427329	dCD-ICB	HBB	0.461479	1.69108	0.644455	1
427330	dCD-ICB	ITGB2-AS1	0.459433	2.80585	0.645923	1
427331	dCD-ICB	F3	0.458751	1.33936	0.646413	1
427332	dCD-ICB	CRB1	0.451304	1.79413	0.65177	1
427333	dCD-ICB	ADH4	0.449531	3.41937	0.653049	1
427334	dCD-ICB	ADORA2A	0.449413	2.93571	0.653134	1
427335	dCD-ICB	TEX14	0.447768	0.958827	0.65432	1
427336	dCD-ICB	PDE11A	0.447042	1.2774	0.654844	1
427337	dCD-ICB	PLA2G4B	0.445058	1.61966	0.656278	1
427338	dCD-ICB	AC004687.1	0.44269	3.20662	0.65799	1
427339	dCD-ICB	AC092821.3	0.441139	1.1325	0.659112	1
427340	dCD-ICB	CCL3	0.440274	2.0979	0.659739	1
427341	dCD-ICB	ACCS	0.438818	1.24602	0.660794	1
427342	dCD-ICB	DENND2D	0.437603	0.809059	0.661674	1
427343	dCD-ICB	RFTN2	0.43566	2.16073	0.663083	1
427344	dCD-ICB	SNX32	0.434848	1.45615	0.663672	1
427345	dCD-ICB	RPP25	0.430178	0.885034	0.667066	1
427346	dCD-ICB	PRR19	0.426829	3.01458	0.669504	1
427347	dCD-ICB	SLC39A3	0.426797	0.825053	0.669527	1
427348	dCD-ICB	AC092159.2	0.426536	3.40128	0.669717	1
427349	dCD-ICB	LINC00954	0.426308	3.03962	0.669884	1
427350	dCD-ICB	FGD3	0.425542	1.1693	0.670442	1
427351	dCD-ICB	RINL	0.424793	1.22928	0.670987	1
427352	dCD-ICB	PPP1R18	0.424107	1.30668	0.671488	1
427353	dCD-ICB	CCR7	0.42376	4.7513	0.671741	1
427354	dCD-ICB	PRAG1	0.421449	0.839831	0.673427	1
427355	dCD-ICB	PLEK	0.421289	2.8119	0.673544	1
427356	dCD-ICB	LYNX1	0.420143	1.28158	0.674381	1
427357	dCD-ICB	PCOLCE2	0.419713	1.80839	0.674695	1
427358	dCD-ICB	KIF21A	0.419478	0.530554	0.674867	1
427359	dCD-ICB	PTGDR	0.418724	3.73171	0.675418	1
427360	dCD-ICB	AC011450.1	0.418709	2.52951	0.675429	1
427361	dCD-ICB	SLAMF6	0.4186	4.06374	0.675508	1
427362	dCD-ICB	GIMAP5	0.418308	1.88599	0.675722	1
427363	dCD-ICB	PROCA1	0.417458	1.87234	0.676343	1
427364	dCD-ICB	EOMES	0.416502	3.78804	0.677042	1
427365	dCD-ICB	SDK2	0.415896	1.93362	0.677486	1
427366	dCD-ICB	CXCR3	0.411388	4.04405	0.680788	1
427367	dCD-ICB	ANKRD36B	0.41128	1.09366	0.680867	1
427368	dCD-ICB	XCL2	0.410637	4.16303	0.681339	1
427369	dCD-ICB	CEP72	0.410401	2.13219	0.681512	1
427370	dCD-ICB	AC010501.2	0.409082	1.94747	0.682479	1
427371	dCD-ICB	AL356417.3	0.40859	3.97388	0.682841	1
427372	dCD-ICB	SOCS3	0.408087	0.197482	0.68321	1
427373	dCD-ICB	SEPTIN1	0.405572	0.653386	0.685057	1
427374	dCD-ICB	ADA	0.405204	1.96314	0.685327	1
427375	dCD-ICB	S1PR4	0.405125	3.99913	0.685386	1
427376	dCD-ICB	GMPR	0.405106	0.457888	0.6854	1
427377	dCD-ICB	TTLL6	0.404447	2.05257	0.685884	1
427378	dCD-ICB	TNFSF8	0.40424	3.77701	0.686036	1
427379	dCD-ICB	HHIP	0.401941	2.56506	0.687727	1
427380	dCD-ICB	PRADC1	0.400383	0.587866	0.688874	1
427381	dCD-ICB	ADGRG2	0.400091	2.36404	0.689089	1
427382	dCD-ICB	SEMA6C	0.399743	1.34118	0.689346	1
427383	dCD-ICB	PIK3CD	0.399305	1.18416	0.689668	1
427384	dCD-ICB	AGRN	0.398797	0.945922	0.690043	1
427385	dCD-ICB	JAK3	0.398318	2.11123	0.690396	1
427386	dCD-ICB	TSPAN13	0.397544	1.10937	0.690966	1
427387	dCD-ICB	AL121574.1	0.395932	1.89355	0.692155	1
427388	dCD-ICB	LY86-AS1	0.395738	1.10675	0.692298	1
427389	dCD-ICB	STARD5	0.394959	2.41018	0.692873	1
427390	dCD-ICB	RIOX1	0.394562	1.30602	0.693166	1
427391	dCD-ICB	AL354733.3	0.394512	1.74584	0.693203	1
427392	dCD-ICB	CD99	0.393803	0.599367	0.693727	1
427393	dCD-ICB	AC018450.1	0.393302	3.96391	0.694096	1
427394	dCD-ICB	ADCY7	0.392657	2.09413	0.694573	1
427395	dCD-ICB	AC018557.3	0.392581	2.35996	0.694629	1
427396	dCD-ICB	ZNF831	0.391236	2.70387	0.695623	1
427397	dCD-ICB	CCDC152	0.390588	1.78	0.696102	1
427398	dCD-ICB	TJP3	0.389151	0.940616	0.697165	1
427399	dCD-ICB	PLAAT3	0.387591	0.120172	0.698319	1
427400	dCD-ICB	C1orf198	0.386963	1.06767	0.698784	1
427401	dCD-ICB	ST8SIA1	0.386907	2.25047	0.698825	1
427402	dCD-ICB	AC148477.4	0.385554	1.5012	0.699827	1
427403	dCD-ICB	AL035427.1	0.383703	2.40174	0.701198	1
427404	dCD-ICB	TYROBP	0.381251	0.921923	0.703017	1
427405	dCD-ICB	MAL2-AS1	0.379997	2.15218	0.703948	1
427406	dCD-ICB	APOC1	0.379698	0.65457	0.70417	1
427407	dCD-ICB	METTL1	0.378944	1.13042	0.70473	1
427408	dCD-ICB	AC008555.4	0.37827	2.31281	0.70523	1
427409	dCD-ICB	APOL1	0.377464	0.939176	0.705829	1
427410	dCD-ICB	NIBAN1	0.375001	1.27761	0.70766	1
427411	dCD-ICB	BEST1	0.374104	0.639735	0.708327	1
427412	dCD-ICB	ITPRID1	0.373752	2.63282	0.708588	1
427413	dCD-ICB	GCNT1	0.373254	1.31146	0.708959	1
427414	dCD-ICB	AC007066.3	0.372909	2.44034	0.709216	1
427415	dCD-ICB	SUSD3	0.372409	0.388873	0.709589	1
427416	dCD-ICB	PLXNA1	0.37151	1.41847	0.710258	1
427417	dCD-ICB	MX2	0.371294	1.26712	0.710418	1
427418	dCD-ICB	ASB5	0.370555	2.67048	0.710969	1
427419	dCD-ICB	AC009365.4	0.369674	2.32268	0.711626	1
427420	dCD-ICB	AC005740.3	0.368908	2.3446	0.712197	1
427421	dCD-ICB	CD160	0.368528	2.85176	0.712479	1
427422	dCD-ICB	AL136456.1	0.367535	1.72458	0.71322	1
427423	dCD-ICB	PLAC8	0.366711	2.13108	0.713835	1
427424	dCD-ICB	AVP	0.365216	0.440313	0.71495	1
427425	dCD-ICB	CCNI2	0.364784	1.49522	0.715273	1
427426	dCD-ICB	RGS14	0.362096	0.462719	0.71728	1
427427	dCD-ICB	AC135178.4	0.361134	1.77147	0.717999	1
427428	dCD-ICB	MTBP	0.359931	1.54658	0.718899	1
427429	dCD-ICB	CD55	0.359344	0.480459	0.719338	1
427430	dCD-ICB	TAC1	0.359087	1.94218	0.71953	1
427431	dCD-ICB	ARMC4	0.358866	2.58821	0.719696	1
427432	dCD-ICB	AC020659.1	0.3584	1.60636	0.720044	1
427433	dCD-ICB	AL355075.3	0.357539	2.68206	0.720689	1
427434	dCD-ICB	UBASH3A	0.356997	4.19597	0.721094	1
427435	dCD-ICB	CD300A	0.356897	3.08861	0.721169	1
427436	dCD-ICB	NKX3-1	0.356601	2.20081	0.721391	1
427437	dCD-ICB	BX322562.1	0.355757	1.13465	0.722023	1
427438	dCD-ICB	IFNG-AS1	0.355528	2.45976	0.722194	1
427439	dCD-ICB	AL109613.1	0.355446	1.14429	0.722255	1
427440	dCD-ICB	KCNH5	0.353122	2.52407	0.723997	1
427441	dCD-ICB	FKBP2	0.352882	1.62889	0.724177	1
427442	dCD-ICB	FAM110A	0.352854	1.40269	0.724198	1
427443	dCD-ICB	AC007298.2	0.351764	4.11923	0.725016	1
427444	dCD-ICB	PRICKLE4	0.351101	1.8546	0.725512	1
427445	dCD-ICB	ATP5PF	0.350965	-0.0171107	0.725615	1
427446	dCD-ICB	TBX21	0.350772	4.21492	0.72576	1
427447	dCD-ICB	AL683807.1	0.350097	4.24655	0.726266	1
427448	dCD-ICB	DHRS2	0.349281	-0.185678	0.726878	1
427449	dCD-ICB	KDM7A-DT	0.348634	1.61066	0.727364	1
427450	dCD-ICB	UGT8	0.347705	0.419499	0.728062	1
427451	dCD-ICB	TTC21B-AS1	0.347555	1.6522	0.728175	1
427452	dCD-ICB	GPR171	0.347193	3.65864	0.728446	1
427453	dCD-ICB	MCOLN2	0.346907	2.35024	0.728661	1
427454	dCD-ICB	GATD3A	0.346805	0.339254	0.728738	1
427455	dCD-ICB	CD28	0.344828	4.05648	0.730224	1
427456	dCD-ICB	CD44	0.342389	0.587478	0.732059	1
427457	dCD-ICB	PKP3	0.341265	1.52867	0.732904	1
427458	dCD-ICB	CDH22	0.339885	2.78398	0.733943	1
427459	dCD-ICB	AC244090.1	0.339512	0.5955	0.734224	1
427460	dCD-ICB	PLCD4	0.337251	1.15891	0.735928	1
427461	dCD-ICB	C1orf210	0.336199	0.781041	0.736721	1
427462	dCD-ICB	IRF4	0.336116	3.46013	0.736783	1
427463	dCD-ICB	GFOD1	0.33597	1.44938	0.736894	1
427464	dCD-ICB	SLAMF7	0.335868	3.30605	0.73697	1
427465	dCD-ICB	AC015987.1	0.334983	1.61031	0.737638	1
427466	dCD-ICB	ATXN7L2	0.33439	1.73329	0.738085	1
427467	dCD-ICB	CD79B	0.333129	2.70375	0.739037	1
427468	dCD-ICB	AC105020.6	0.33228	2.07963	0.739678	1
427469	dCD-ICB	RGPD8	0.33094	1.41914	0.74069	1
427470	dCD-ICB	AC093249.6	0.330489	1.20751	0.741031	1
427471	dCD-ICB	ANKRD22	0.329936	1.3887	0.741448	1
427472	dCD-ICB	ICOS	0.329122	3.29395	0.742063	1
427473	dCD-ICB	Z93241.1	0.32688	1.59659	0.743759	1
427474	dCD-ICB	MMP20	0.326847	2.36766	0.743783	1
427475	dCD-ICB	AL118558.3	0.32549	1.33272	0.74481	1
427476	dCD-ICB	HCG20	0.324012	1.63742	0.745929	1
427477	dCD-ICB	SLC9A9	0.321848	0.870985	0.747568	1
427478	dCD-ICB	F2R	0.321488	1.26153	0.747841	1
427479	dCD-ICB	JAML	0.321306	2.17133	0.747978	1
427480	dCD-ICB	VAV1	0.321109	1.95575	0.748128	1
427481	dCD-ICB	ZG16B	0.320766	2.06467	0.748388	1
427482	dCD-ICB	COLGALT2	0.319589	2.83137	0.74928	1
427483	dCD-ICB	FERMT3	0.318033	2.13682	0.75046	1
427484	dCD-ICB	C4orf46	0.317839	1.43271	0.750607	1
427485	dCD-ICB	AL022157.1	0.317573	2.17002	0.750809	1
427486	dCD-ICB	CYTH4	0.316705	3.19277	0.751467	1
427487	dCD-ICB	MAP4K1	0.314931	2.65491	0.752814	1
427488	dCD-ICB	MFNG	0.314706	2.45412	0.752985	1
427489	dCD-ICB	BSN	0.314517	1.76984	0.753129	1
427490	dCD-ICB	CRTAM	0.314289	3.56865	0.753302	1
427491	dCD-ICB	CCDC84-DT	0.313546	2.55302	0.753866	1
427492	dCD-ICB	AC005845.1	0.313003	5.8722	0.754278	1
427493	dCD-ICB	TNFSF9	0.312051	1.61176	0.755002	1
427494	dCD-ICB	C20orf27	0.310844	0.793176	0.755919	1
427495	dCD-ICB	GAL	0.310324	2.54086	0.756314	1
427496	dCD-ICB	RAB37	0.310174	2.05301	0.756428	1
427497	dCD-ICB	AC005586.2	0.309222	2.98741	0.757153	1
427498	dCD-ICB	AC138627.1	0.30919	0.781107	0.757177	1
427499	dCD-ICB	ZIK1	0.309131	1.64603	0.757222	1
427500	dCD-ICB	FASLG	0.308836	4.92981	0.757447	1
427501	dCD-ICB	LINC02273	0.308193	4.83571	0.757936	1
427502	dCD-ICB	CCR5	0.307303	5.28841	0.758613	1
427503	dCD-ICB	BORCS5	0.307097	0.814223	0.75877	1
427504	dCD-ICB	LINC01410	0.306484	1.83858	0.759236	1
427505	dCD-ICB	ATP6V0E2-AS1	0.306245	1.51212	0.759418	1
427506	dCD-ICB	AC092053.4	0.305026	1.66101	0.760346	1
427507	dCD-ICB	CCDC85B	0.302542	0.671584	0.762239	1
427508	dCD-ICB	OVCH2	0.302014	1.21086	0.762641	1
427509	dCD-ICB	MYBL1	0.301397	1.70529	0.763112	1
427510	dCD-ICB	AC072028.1	0.301252	1.96777	0.763222	1
427511	dCD-ICB	NELL2	0.300813	2.226	0.763557	1
427512	dCD-ICB	TCL6	0.300649	0.340707	0.763682	1
427513	dCD-ICB	GRK5	0.300288	1.35679	0.763958	1
427514	dCD-ICB	TNFSF14	0.299895	2.78471	0.764257	1
427515	dCD-ICB	AC044849.1	0.299884	1.49421	0.764266	1
427516	dCD-ICB	AJ009632.2	0.298711	1.46837	0.765161	1
427517	dCD-ICB	ZSCAN1	0.298271	1.23015	0.765496	1
427518	dCD-ICB	ZNF687-AS1	0.296882	1.15555	0.766556	1
427519	dCD-ICB	MPZL3	0.296338	0.856302	0.766972	1
427520	dCD-ICB	TSPOAP1-AS1	0.296281	1.425	0.767016	1
427521	dCD-ICB	AC007383.2	0.296141	1.27535	0.767122	1
427522	dCD-ICB	AC012184.4	0.295704	1.49589	0.767456	1
427523	dCD-ICB	PLA2G2C	0.295035	4.72433	0.767967	1
427524	dCD-ICB	NUCB1-AS1	0.294254	1.53994	0.768564	1
427525	dCD-ICB	AC104066.4	0.293404	1.45559	0.769213	1
427526	dCD-ICB	FCRL6	0.292854	3.57613	0.769634	1
427527	dCD-ICB	LINC02802	0.292848	0.366421	0.769638	1
427528	dCD-ICB	CD38	0.292814	3.13653	0.769664	1
427529	dCD-ICB	HCG18	0.29241	1.76938	0.769973	1
427530	dCD-ICB	UBASH3B	0.2921	0.436124	0.770211	1
427531	dCD-ICB	LINC02352	0.291924	1.11629	0.770345	1
427532	dCD-ICB	LINC02506	0.291394	1.74313	0.77075	1
427533	dCD-ICB	ZNF878	0.290939	1.62986	0.771098	1
427534	dCD-ICB	CHST12	0.290495	0.796824	0.771438	1
427535	dCD-ICB	IGFLR1	0.290306	0.428161	0.771582	1
427536	dCD-ICB	GPR68	0.290111	3.14396	0.771732	1
427537	dCD-ICB	PDCD1	0.288408	4.17156	0.773034	1
427538	dCD-ICB	HMBS	0.288243	0.90251	0.773161	1
427539	dCD-ICB	NLRP2	0.288087	1.36468	0.77328	1
427540	dCD-ICB	SNAI3	0.287861	1.77312	0.773453	1
427541	dCD-ICB	LINC00336	0.287504	2.48601	0.773727	1
427542	dCD-ICB	ATG2A	0.285211	0.837902	0.775483	1
427543	dCD-ICB	C2orf50	0.285092	2.13626	0.775573	1
427544	dCD-ICB	C1orf116	0.284428	1.07051	0.776082	1
427545	dCD-ICB	TRAT1	0.282962	3.33931	0.777206	1
427546	dCD-ICB	GBP4	0.282817	1.21698	0.777317	1
427547	dCD-ICB	GK5	0.282418	0.727241	0.777623	1
427548	dCD-ICB	ATP5MPL	0.282015	-0.0177463	0.777932	1
427549	dCD-ICB	NFATC3	0.28099	0.777647	0.778718	1
427550	dCD-ICB	ATP8A2	0.280907	1.71813	0.778782	1
427551	dCD-ICB	SAP25	0.280872	1.38545	0.778809	1
427552	dCD-ICB	TNFRSF10D	0.279008	0.595384	0.780238	1
427553	dCD-ICB	AL117332.1	0.278806	1.56226	0.780394	1
427554	dCD-ICB	AC008915.2	0.278487	0.653339	0.780639	1
427555	dCD-ICB	ZNF252P-AS1	0.277918	2.69039	0.781075	1
427556	dCD-ICB	SLC20A1	0.277821	0.54602	0.78115	1
427557	dCD-ICB	SH2D1B	0.277355	2.66001	0.781508	1
427558	dCD-ICB	AC093503.2	0.277257	2.32313	0.781583	1
427559	dCD-ICB	ZNF649-AS1	0.276262	3.5675	0.782347	1
427560	dCD-ICB	RASA3	0.274232	1.11901	0.783906	1
427561	dCD-ICB	FGFBP2	0.274147	3.11385	0.783972	1
427562	dCD-ICB	MIER2	0.273873	1.21301	0.784182	1
427563	dCD-ICB	TMEM74	0.273441	2.84616	0.784514	1
427564	dCD-ICB	ARRDC2	0.272794	1.14085	0.785012	1
427565	dCD-ICB	CCR6	0.272683	2.71071	0.785097	1
427566	dCD-ICB	TMEM191C	0.272131	1.09297	0.785521	1
427567	dCD-ICB	LINC02569	0.270561	3.33682	0.786729	1
427568	dCD-ICB	LLGL1	0.269622	1.63229	0.787451	1
427569	dCD-ICB	AC013472.2	0.269482	2.25565	0.787559	1
427570	dCD-ICB	MOV10L1	0.26927	2.54839	0.787722	1
427571	dCD-ICB	TESPA1	0.268221	2.6434	0.788529	1
427572	dCD-ICB	PARP8	0.267368	0.693138	0.789186	1
427573	dCD-ICB	SLC38A11	0.266956	0.502576	0.789503	1
427574	dCD-ICB	AP002490.1	0.266777	2.42047	0.789641	1
427575	dCD-ICB	GYPE	0.266637	3.56893	0.789749	1
427576	dCD-ICB	F2RL2	0.266111	3.42313	0.790154	1
427577	dCD-ICB	AP000704.1	0.265312	1.25101	0.790769	1
427578	dCD-ICB	ANKRD30A	0.265016	2.75706	0.790997	1
427579	dCD-ICB	CD200R1	0.264633	2.87057	0.791292	1
427580	dCD-ICB	LINC02709	0.264611	2.2169	0.791309	1
427581	dCD-ICB	LINC01273	0.264361	1.68739	0.791502	1
427582	dCD-ICB	CENPBD1	0.26425	1.33797	0.791587	1
427583	dCD-ICB	PRKY	0.263843	0.935069	0.791901	1
427584	dCD-ICB	LINC02554	0.263552	2.49948	0.792125	1
427585	dCD-ICB	C11orf16	0.262404	2.69018	0.79301	1
427586	dCD-ICB	AP001011.1	0.262008	0.741267	0.793315	1
427587	dCD-ICB	ZNF280B	0.261686	1.40022	0.793563	1
427588	dCD-ICB	FKBPL	0.261416	1.07689	0.793772	1
427589	dCD-ICB	AC087857.1	0.261223	1.67912	0.79392	1
427590	dCD-ICB	AC100801.1	0.260414	2.92776	0.794545	1
427591	dCD-ICB	AC027018.1	0.259553	0.932428	0.795209	1
427592	dCD-ICB	TMEM273	0.259291	1.90318	0.795411	1
427593	dCD-ICB	CYB561D1	0.258715	1.1293	0.795855	1
427594	dCD-ICB	FAM102A	0.258627	0.653804	0.795923	1
427595	dCD-ICB	SEPTIN4-AS1	0.258289	0.975308	0.796184	1
427596	dCD-ICB	NFKBIE	0.258227	0.837278	0.796232	1
427597	dCD-ICB	ISM2	0.256928	2.23854	0.797234	1
427598	dCD-ICB	C6orf99	0.256103	1.52895	0.797872	1
427599	dCD-ICB	TRAV21	0.256068	7.18917	0.797898	1
427600	dCD-ICB	POLB	0.255847	0.867824	0.798069	1
427601	dCD-ICB	TRAV12-1	0.255149	6.51126	0.798608	1
427602	dCD-ICB	CDC25B	0.254416	0.801452	0.799174	1
427603	dCD-ICB	AC069272.1	0.254096	1.71297	0.799421	1
427604	dCD-ICB	C16orf54	0.254084	2.64887	0.799431	1
427605	dCD-ICB	NR1H3	0.254057	0.882336	0.799452	1
427606	dCD-ICB	AC026347.1	0.253806	1.76655	0.799645	1
427607	dCD-ICB	ZNF273	0.253688	1.43177	0.799737	1
427608	dCD-ICB	AC025188.1	0.253621	3.02221	0.799788	1
427609	dCD-ICB	LINC00299	0.253427	1.81133	0.799938	1
427610	dCD-ICB	CEMIP	0.252949	1.50459	0.800307	1
427611	dCD-ICB	TRGV10	0.252557	5.40089	0.80061	1
427612	dCD-ICB	TRBD1	0.252468	5.51872	0.80068	1
427613	dCD-ICB	EVI2A	0.251731	2.87447	0.801249	1
427614	dCD-ICB	BX255925.3	0.250281	0.835952	0.80237	1
427615	dCD-ICB	AC114760.2	0.250152	1.62391	0.80247	1
427616	dCD-ICB	NCF1	0.249585	1.67955	0.802909	1
427617	dCD-ICB	PRR7	0.249121	1.15993	0.803267	1
427618	dCD-ICB	TTC9	0.247866	1.44912	0.804238	1
427619	dCD-ICB	ZBTB20-AS4	0.24727	2.64431	0.804699	1
427620	dCD-ICB	LGR6	0.24675	2.79008	0.805101	1
427621	dCD-ICB	B4GALNT1	0.246708	5.59133	0.805134	1
427622	dCD-ICB	NCKIPSD	0.246325	0.953601	0.805431	1
427623	dCD-ICB	AC021054.1	0.245964	1.44868	0.80571	1
427624	dCD-ICB	LINC00499	0.245153	2.93441	0.806338	1
427625	dCD-ICB	ZNF724	0.245052	1.72405	0.806416	1
427626	dCD-ICB	LINC00265	0.24447	1.71454	0.806867	1
427627	dCD-ICB	CPA5	0.244301	3.05999	0.806998	1
427628	dCD-ICB	KCNA3	0.244177	4.55288	0.807094	1
427629	dCD-ICB	UFSP1	0.243327	1.1749	0.807752	1
427630	dCD-ICB	WAS	0.242405	1.62148	0.808466	1
427631	dCD-ICB	SPDYE2B	0.2422	1.99302	0.808625	1
427632	dCD-ICB	DEF6	0.241856	1.61512	0.808892	1
427633	dCD-ICB	AC034102.4	0.241832	1.34949	0.80891	1
427634	dCD-ICB	AL357033.4	0.24154	2.74035	0.809136	1
427635	dCD-ICB	AP000569.1	0.241378	2.12716	0.809262	1
427636	dCD-ICB	FHL3	0.241275	1.22523	0.809342	1
427637	dCD-ICB	SFTA2	0.240932	0.86646	0.809608	1
427638	dCD-ICB	ATXN2-AS	0.240885	1.69687	0.809644	1
427639	dCD-ICB	AL358781.1	0.240839	2.25592	0.80968	1
427640	dCD-ICB	AC034114.2	0.240832	1.15727	0.809685	1
427641	dCD-ICB	KLRC4	0.240774	4.1709	0.80973	1
427642	dCD-ICB	LINC02211	0.240735	1.75398	0.809761	1
427643	dCD-ICB	HPS6	0.240258	1.07979	0.81013	1
427644	dCD-ICB	NCKAP1L	0.240186	2.80802	0.810186	1
427645	dCD-ICB	MS4A1	0.240132	4.02216	0.810228	1
427646	dCD-ICB	ZNF607	0.240026	1.30899	0.81031	1
427647	dCD-ICB	RAMP1	0.239439	2.49938	0.810765	1
427648	dCD-ICB	ZNF276	0.239211	1.01188	0.810942	1
427649	dCD-ICB	CCDC173	0.238952	1.06706	0.811143	1
427650	dCD-ICB	FCRL3	0.238698	4.40587	0.81134	1
427651	dCD-ICB	SLC25A19	0.237558	1.07601	0.812224	1
427652	dCD-ICB	CCDC97	0.237519	0.913604	0.812255	1
427653	dCD-ICB	DOK1	0.236557	1.45903	0.813	1
427654	dCD-ICB	NDE1	0.236543	1.17538	0.813011	1
427655	dCD-ICB	NLRC3	0.236518	1.66503	0.813031	1
427656	dCD-ICB	TFAP2A-AS1	0.236502	1.80376	0.813043	1
427657	dCD-ICB	CCDC86	0.236046	1.13964	0.813397	1
427658	dCD-ICB	PABPC4-AS1	0.23554	2.69589	0.813789	1
427659	dCD-ICB	TEAD4	0.235488	0.699792	0.81383	1
427660	dCD-ICB	ZBTB33	0.234578	1.00747	0.814536	1
427661	dCD-ICB	ST8SIA4	0.234335	1.47772	0.814725	1
427662	dCD-ICB	LINC00892	0.234182	4.12651	0.814844	1
427663	dCD-ICB	ELMO1	0.234099	0.635798	0.814908	1
427664	dCD-ICB	SLC26A3	0.233032	0.568115	0.815736	1
427665	dCD-ICB	AL512625.3	0.232807	2.5374	0.815911	1
427666	dCD-ICB	IL21R	0.23224	2.75554	0.816351	1
427667	dCD-ICB	TSIX	0.232002	1.56543	0.816537	1
427668	dCD-ICB	ADCK2	0.231688	1.61162	0.81678	1
427669	dCD-ICB	AC046143.1	0.231354	2.22904	0.817039	1
427670	dCD-ICB	MESTIT1	0.230256	2.56346	0.817893	1
427671	dCD-ICB	ZNF708	0.229105	0.712849	0.818787	1
427672	dCD-ICB	CCDC106	0.22884	0.568305	0.818993	1
427673	dCD-ICB	RAP1GAP2	0.228125	0.68755	0.819549	1
427674	dCD-ICB	MFSD6L	0.227759	1.82622	0.819833	1
427675	dCD-ICB	FAM83G	0.22754	1.06105	0.820004	1
427676	dCD-ICB	PPARGC1A	0.227363	0.152409	0.820142	1
427677	dCD-ICB	BATF	0.225919	1.22796	0.821264	1
427678	dCD-ICB	AC020909.3	0.225767	2.46157	0.821382	1
427679	dCD-ICB	DPP3	0.225329	0.644287	0.821723	1
427680	dCD-ICB	STK26	0.225286	0.978869	0.821757	1
427681	dCD-ICB	HECA	0.225011	0.839694	0.821971	1
427682	dCD-ICB	ZNF513	0.224295	1.00743	0.822528	1
427683	dCD-ICB	JAG1	0.224196	0.575842	0.822605	1
427684	dCD-ICB	LY6G5C	0.22419	1.04263	0.822609	1
427685	dCD-ICB	MCUB	0.223982	0.882321	0.822771	1
427686	dCD-ICB	P2RY10	0.22397	3.64226	0.822781	1
427687	dCD-ICB	DOCK5	0.223472	0.740841	0.823168	1
427688	dCD-ICB	AC100793.2	0.222497	1.54281	0.823927	1
427689	dCD-ICB	AC093010.2	0.222119	3.58705	0.824221	1
427690	dCD-ICB	AL592295.4	0.22204	1.44	0.824283	1
427691	dCD-ICB	S1PR1	0.220323	1.58183	0.82562	1
427692	dCD-ICB	SDR42E1	0.220294	1.1142	0.825642	1
427693	dCD-ICB	AC124312.5	0.219408	1.35551	0.826332	1
427694	dCD-ICB	SNAI1	0.218967	1.63046	0.826675	1
427695	dCD-ICB	AMH	0.218957	1.80475	0.826684	1
427696	dCD-ICB	ERO1B	0.218683	0.701958	0.826897	1
427697	dCD-ICB	LINC01681	0.218541	3.20201	0.827008	1
427698	dCD-ICB	AC012615.1	0.218218	1.46632	0.827259	1
427699	dCD-ICB	AL355472.3	0.217939	3.26535	0.827476	1
427700	dCD-ICB	AC022364.1	0.217302	1.49742	0.827973	1
427701	dCD-ICB	COLCA2	0.216866	0.913487	0.828313	1
427702	dCD-ICB	TAC4	0.216113	1.22769	0.8289	1
427703	dCD-ICB	LY86	0.215773	2.04167	0.829164	1
427704	dCD-ICB	IL12RB1	0.215525	2.02408	0.829358	1
427705	dCD-ICB	ETV4	0.215397	1.36821	0.829457	1
427706	dCD-ICB	TNIP3	0.215249	2.93975	0.829574	1
427707	dCD-ICB	RIC3	0.21514	0.694497	0.829658	1
427708	dCD-ICB	AC104958.1	0.215017	3.50615	0.829754	1
427709	dCD-ICB	NPSR1-AS1	0.214843	0.477118	0.82989	1
427710	dCD-ICB	AC025165.2	0.214723	1.38888	0.829983	1
427711	dCD-ICB	AL137856.1	0.214578	2.56928	0.830096	1
427712	dCD-ICB	DDTL	0.214487	1.36119	0.830168	1
427713	dCD-ICB	AL355474.1	0.21428	3.67369	0.830328	1
427714	dCD-ICB	AC011611.3	0.214136	1.69159	0.830441	1
427715	dCD-ICB	MEI1	0.213653	2.29671	0.830818	1
427716	dCD-ICB	AC025031.2	0.213543	2.57813	0.830904	1
427717	dCD-ICB	ACTN2	0.213518	1.47392	0.830923	1
427718	dCD-ICB	AL035670.1	0.212945	1.93315	0.83137	1
427719	dCD-ICB	AL031848.2	0.212763	2.03983	0.831512	1
427720	dCD-ICB	ST8SIA5	0.212208	1.42092	0.831944	1
427721	dCD-ICB	FREM3	0.212194	2.78845	0.831956	1
427722	dCD-ICB	HCK	0.212106	2.06387	0.832024	1
427723	dCD-ICB	VWF	0.210637	0.875541	0.83317	1
427724	dCD-ICB	TESC-AS1	0.210079	1.54786	0.833606	1
427725	dCD-ICB	OMG	0.209871	1.79531	0.833768	1
427726	dCD-ICB	IGLV2-14	0.209561	3.17972	0.83401	1
427727	dCD-ICB	MIR194-2HG	0.208403	1.26537	0.834915	1
427728	dCD-ICB	AC243829.2	0.208259	2.69813	0.835027	1
427729	dCD-ICB	AC108449.1	0.20762	2.13461	0.835526	1
427730	dCD-ICB	AL928654.1	0.20743	1.86662	0.835674	1
427731	dCD-ICB	AC093484.3	0.207411	1.83311	0.835689	1
427732	dCD-ICB	GAS6-AS1	0.207381	1.66846	0.835712	1
427733	dCD-ICB	AL161668.3	0.206366	3.06201	0.836505	1
427734	dCD-ICB	AC139493.2	0.205947	2.3643	0.836832	1
427735	dCD-ICB	LNCOC1	0.205655	2.55679	0.837061	1
427736	dCD-ICB	TRIM17	0.203976	1.93443	0.838372	1
427737	dCD-ICB	FAM161B	0.203641	1.27835	0.838634	1
427738	dCD-ICB	AC104958.2	0.203226	2.06015	0.838958	1
427739	dCD-ICB	C1orf21	0.203162	0.576303	0.839009	1
427740	dCD-ICB	LINC00243	0.202427	2.71844	0.839583	1
427741	dCD-ICB	ARID5A	0.202409	0.858283	0.839597	1
427742	dCD-ICB	LRWD1	0.202174	0.73982	0.839781	1
427743	dCD-ICB	AC022154.1	0.201996	3.17597	0.83992	1
427744	dCD-ICB	AC073840.1	0.201615	2.71194	0.840218	1
427745	dCD-ICB	B3GNTL1	0.201239	0.921937	0.840512	1
427746	dCD-ICB	SHISAL2A	0.201154	1.37059	0.840578	1
427747	dCD-ICB	FAM162B	0.200712	3.29578	0.840924	1
427748	dCD-ICB	AC079742.1	0.198588	2.19045	0.842585	1
427749	dCD-ICB	ATP13A5	0.198513	3.44024	0.842644	1
427750	dCD-ICB	WHRN	0.198498	0.981509	0.842655	1
427751	dCD-ICB	AC125611.3	0.198388	2.54402	0.842742	1
427752	dCD-ICB	AL353807.5	0.198114	2.80197	0.842956	1
427753	dCD-ICB	AC008443.6	0.198046	3.4347	0.843009	1
427754	dCD-ICB	AL031058.1	0.197198	0.887217	0.843673	1
427755	dCD-ICB	AL161729.1	0.196688	2.43195	0.844072	1
427756	dCD-ICB	PARP15	0.196129	2.50294	0.844509	1
427757	dCD-ICB	TCP11L2	0.195034	0.771712	0.845366	1
427758	dCD-ICB	AC027130.1	0.194789	2.84546	0.845558	1
427759	dCD-ICB	CD84	0.193999	2.40123	0.846176	1
427760	dCD-ICB	AC110491.2	0.19394	2.01766	0.846223	1
427761	dCD-ICB	IL11RA	0.193916	1.03278	0.846241	1
427762	dCD-ICB	BOK-AS1	0.193901	1.37979	0.846254	1
427763	dCD-ICB	OASL	0.193731	1.35183	0.846387	1
427764	dCD-ICB	BATF2	0.193705	1.4018	0.846407	1
427765	dCD-ICB	SRRM5	0.193198	2.2057	0.846804	1
427766	dCD-ICB	TRAV16	0.193088	8.86847	0.84689	1
427767	dCD-ICB	TNFRSF9	0.193	2.56494	0.846959	1
427768	dCD-ICB	TRBV6-5	0.191424	6.30373	0.848193	1
427769	dCD-ICB	EXT1	0.191309	0.285568	0.848284	1
427770	dCD-ICB	AL450992.2	0.19051	1.55278	0.84891	1
427771	dCD-ICB	ZNF257	0.19033	1.02304	0.849051	1
427772	dCD-ICB	XKR6	0.190232	0.602194	0.849127	1
427773	dCD-ICB	IQCM	0.190084	3.02711	0.849243	1
427774	dCD-ICB	TRAV13-1	0.190054	6.43325	0.849267	1
427775	dCD-ICB	TRBV5-1	0.189585	5.79292	0.849635	1
427776	dCD-ICB	AL357079.2	0.189376	0.876905	0.849798	1
427777	dCD-ICB	ANO4	0.189162	1.24328	0.849966	1
427778	dCD-ICB	AC027243.3	0.188751	1.39644	0.850288	1
427779	dCD-ICB	HOXD11	0.18858	2.68063	0.850422	1
427780	dCD-ICB	TRBV7-9	0.188567	5.31026	0.850433	1
427781	dCD-ICB	AC010247.1	0.188565	5.02796	0.850434	1
427782	dCD-ICB	TRBV9	0.187376	5.08334	0.851366	1
427783	dCD-ICB	POU2F3	0.187247	1.62777	0.851467	1
427784	dCD-ICB	TRAV8-2	0.18718	4.76401	0.85152	1
427785	dCD-ICB	KMT5C	0.187005	1.18905	0.851657	1
427786	dCD-ICB	ACER1	0.186755	3.349	0.851853	1
427787	dCD-ICB	TRBV20-1	0.18665	5.33216	0.851935	1
427788	dCD-ICB	ABHD15	0.186326	0.697591	0.852189	1
427789	dCD-ICB	FAM78A	0.186186	2.18976	0.852299	1
427790	dCD-ICB	PEA15	0.184651	0.683713	0.853503	1
427791	dCD-ICB	AC012645.3	0.184607	4.88018	0.853537	1
427792	dCD-ICB	MCM2	0.184479	1.37401	0.853638	1
427793	dCD-ICB	ZBP1	0.184294	1.94739	0.853783	1
427794	dCD-ICB	ADCK5	0.183764	0.976428	0.854199	1
427795	dCD-ICB	KNOP1	0.183418	0.70149	0.85447	1
427796	dCD-ICB	HBEGF	0.183283	0.699044	0.854576	1
427797	dCD-ICB	APOBEC3G	0.183193	1.20532	0.854647	1
427798	dCD-ICB	OVCH1-AS1	0.182956	1.72384	0.854833	1
427799	dCD-ICB	AC211486.5	0.182737	1.79734	0.855004	1
427800	dCD-ICB	AC087276.2	0.18238	1.22434	0.855285	1
427801	dCD-ICB	AC020913.1	0.181803	2.83547	0.855737	1
427802	dCD-ICB	APBB1IP	0.181786	0.518342	0.855751	1
427803	dCD-ICB	TARBP2	0.18171	0.790374	0.855811	1
427804	dCD-ICB	ZSCAN31	0.181332	1.00267	0.856107	1
427805	dCD-ICB	LINC02084	0.181027	4.68617	0.856347	1
427806	dCD-ICB	SELL	0.180633	2.18588	0.856655	1
427807	dCD-ICB	GRM2	0.180399	5.00862	0.856839	1
427808	dCD-ICB	AC137630.2	0.180331	1.65431	0.856893	1
427809	dCD-ICB	PHF19	0.180145	1.09389	0.857039	1
427810	dCD-ICB	LTA	0.179642	4.4391	0.857434	1
427811	dCD-ICB	SLFN5	0.179548	0.786118	0.857507	1
427812	dCD-ICB	LINC02777	0.17863	1.54271	0.858228	1
427813	dCD-ICB	CTC1	0.178568	0.99605	0.858277	1
427814	dCD-ICB	AP006621.4	0.178413	0.994989	0.858399	1
427815	dCD-ICB	LPAR5	0.178381	1.90308	0.858424	1
427816	dCD-ICB	FOXP1-AS1	0.177932	2.34892	0.858776	1
427817	dCD-ICB	HMGB3	0.17786	0.624671	0.858833	1
427818	dCD-ICB	ADGRG5	0.177853	1.91308	0.858839	1
427819	dCD-ICB	BPIFB1	0.177156	4.03379	0.859386	1
427820	dCD-ICB	GPR22	0.177074	4.06018	0.85945	1
427821	dCD-ICB	STX11	0.177008	1.67709	0.859502	1
427822	dCD-ICB	IRS2	0.176334	0.564415	0.860032	1
427823	dCD-ICB	PWP2	0.175554	1.49416	0.860644	1
427824	dCD-ICB	AC007622.2	0.175122	1.48538	0.860984	1
427825	dCD-ICB	BLM	0.174994	1.45716	0.861085	1
427826	dCD-ICB	CXCR6	0.174843	3.6329	0.861203	1
427827	dCD-ICB	CALHM2	0.174362	1.90929	0.861581	1
427828	dCD-ICB	AC011416.3	0.173822	2.36372	0.862005	1
427829	dCD-ICB	IL27RA	0.17365	1.21502	0.86214	1
427830	dCD-ICB	AC139720.1	0.173385	1.93694	0.862348	1
427831	dCD-ICB	LINC01429	0.173281	2.27657	0.862431	1
427832	dCD-ICB	SNX20	0.173191	3.92534	0.862501	1
427833	dCD-ICB	PRELP	0.173156	2.2005	0.862529	1
427834	dCD-ICB	AC007749.2	0.172679	2.89331	0.862904	1
427835	dCD-ICB	AL645728.1	0.172472	1.70064	0.863066	1
427836	dCD-ICB	FGR	0.172087	2.39516	0.863369	1
427837	dCD-ICB	LINC02100	0.171848	2.33781	0.863557	1
427838	dCD-ICB	ITGAM	0.171758	0.928666	0.863628	1
427839	dCD-ICB	AC015849.1	0.171718	2.498	0.863659	1
427840	dCD-ICB	RHOD	0.1717	0.776459	0.863674	1
427841	dCD-ICB	GIMAP1	0.1715	1.24825	0.86383	1
427842	dCD-ICB	GINS4	0.171282	1.8016	0.864002	1
427843	dCD-ICB	ALG1L	0.171217	1.66304	0.864053	1
427844	dCD-ICB	PYCARD	0.170889	0.8305	0.864311	1
427845	dCD-ICB	SH3BP1	0.170543	1.59919	0.864583	1
427846	dCD-ICB	AP005671.1	0.169143	3.93294	0.865684	1
427847	dCD-ICB	IGHV1-69D	0.16869	3.38511	0.86604	1
427848	dCD-ICB	AC120498.4	0.168223	1.10441	0.866408	1
427849	dCD-ICB	SIRPG	0.168202	3.21526	0.866425	1
427850	dCD-ICB	ATAD3C	0.167686	0.690899	0.86683	1
427851	dCD-ICB	TMSB15A	0.167172	2.23014	0.867235	1
427852	dCD-ICB	AC025175.2	0.166805	1.89648	0.867523	1
427853	dCD-ICB	TMPO-AS1	0.166698	1.15312	0.867608	1
427854	dCD-ICB	FAM83F	0.166142	0.894677	0.868045	1
427855	dCD-ICB	CD244	0.165069	3.26072	0.868889	1
427856	dCD-ICB	AC046158.1	0.164635	1.09501	0.869231	1
427857	dCD-ICB	AC092139.1	0.164049	2.09387	0.869693	1
427858	dCD-ICB	AL590714.1	0.163532	1.48223	0.870099	1
427859	dCD-ICB	AL139317.3	0.163479	2.00502	0.870142	1
427860	dCD-ICB	AC007009.1	0.163376	0.819727	0.870222	1
427861	dCD-ICB	BOLA3-AS1	0.163279	1.28866	0.870299	1
427862	dCD-ICB	LINC00324	0.162916	0.941934	0.870584	1
427863	dCD-ICB	AC005332.5	0.162597	1.23934	0.870836	1
427864	dCD-ICB	CDCA8	0.161936	2.21336	0.871356	1
427865	dCD-ICB	LINC01592	0.161934	2.92696	0.871358	1
427866	dCD-ICB	LINC00659	0.161711	1.00125	0.871533	1
427867	dCD-ICB	AC092117.1	0.160494	2.27949	0.872492	1
427868	dCD-ICB	TSPAN32	0.160148	3.41064	0.872765	1
427869	dCD-ICB	APOL6	0.15997	0.765303	0.872905	1
427870	dCD-ICB	C14orf132	0.159853	1.04622	0.872997	1
427871	dCD-ICB	AC108210.1	0.158395	3.25584	0.874146	1
427872	dCD-ICB	ZNF416	0.158152	1.36218	0.874337	1
427873	dCD-ICB	AC006008.1	0.157662	1.2247	0.874723	1
427874	dCD-ICB	CKMT1B	0.157435	1.14548	0.874902	1
427875	dCD-ICB	MUCL1	0.156844	3.41541	0.875368	1
427876	dCD-ICB	AC016074.2	0.156775	0.949418	0.875422	1
427877	dCD-ICB	AL022162.1	0.156612	0.700824	0.87555	1
427878	dCD-ICB	TMEM140	0.155732	0.810992	0.876245	1
427879	dCD-ICB	MAFG-DT	0.15548	1.05387	0.876443	1
427880	dCD-ICB	AC007728.2	0.155396	3.75646	0.876509	1
427881	dCD-ICB	FRAT1	0.154973	1.58353	0.876842	1
427882	dCD-ICB	DTHD1	0.15496	2.27737	0.876853	1
427883	dCD-ICB	TNFRSF4	0.154935	1.76743	0.876873	1
427884	dCD-ICB	ZDHHC11B	0.154821	1.56711	0.876962	1
427885	dCD-ICB	TMEM71	0.154434	2.00205	0.877267	1
427886	dCD-ICB	AC007066.2	0.154432	1.8055	0.877269	1
427887	dCD-ICB	AL355001.2	0.154114	0.992561	0.87752	1
427888	dCD-ICB	AC011481.2	0.154112	1.56471	0.877521	1
427889	dCD-ICB	PIK3IP1	0.153646	0.773763	0.877889	1
427890	dCD-ICB	NPTX1	0.153532	3.36046	0.877979	1
427891	dCD-ICB	AC138969.1	0.153516	1.39795	0.877992	1
427892	dCD-ICB	AL138760.1	0.153488	1.4115	0.878014	1
427893	dCD-ICB	BRDT	0.152615	3.24035	0.878702	1
427894	dCD-ICB	GLIPR2	0.1523	0.812716	0.87895	1
427895	dCD-ICB	DIRAS1	0.151813	1.11564	0.879334	1
427896	dCD-ICB	LINC02580	0.151747	2.91755	0.879386	1
427897	dCD-ICB	PHACTR2	0.151252	0.491481	0.879777	1
427898	dCD-ICB	GAS2L1	0.151137	0.842241	0.879867	1
427899	dCD-ICB	CLEC2D	0.150888	0.843911	0.880064	1
427900	dCD-ICB	ZNF132	0.150792	1.33776	0.880139	1
427901	dCD-ICB	AL512625.2	0.150759	2.77081	0.880166	1
427902	dCD-ICB	AL392086.3	0.150347	2.26387	0.880491	1
427903	dCD-ICB	AC007342.4	0.150183	1.06501	0.880621	1
427904	dCD-ICB	AHNAK2	0.149958	1.0761	0.880798	1
427905	dCD-ICB	SERPINE1	0.149788	0.207288	0.880932	1
427906	dCD-ICB	SEMA4F	0.149239	1.08331	0.881365	1
427907	dCD-ICB	KRT86	0.148847	0.718902	0.881675	1
427908	dCD-ICB	BX649632.1	0.148745	1.72235	0.881755	1
427909	dCD-ICB	LINC00519	0.148743	2.83459	0.881757	1
427910	dCD-ICB	DOLK	0.148403	0.917684	0.882024	1
427911	dCD-ICB	FCHO1	0.148196	1.28597	0.882188	1
427912	dCD-ICB	ZNF16	0.147203	1.13865	0.882972	1
427913	dCD-ICB	AC004253.1	0.14569	1.65256	0.884166	1
427914	dCD-ICB	ZBTB39	0.145611	1.50788	0.884228	1
427915	dCD-ICB	AC009831.1	0.145482	1.63846	0.88433	1
427916	dCD-ICB	LINC00612	0.145337	1.59366	0.884444	1
427917	dCD-ICB	ATP11AUN	0.144331	2.39531	0.885239	1
427918	dCD-ICB	AC111182.1	0.144201	1.86891	0.885342	1
427919	dCD-ICB	BOLA2B	0.143883	1.09961	0.885593	1
427920	dCD-ICB	ALOX12	0.143826	3.38586	0.885638	1
427921	dCD-ICB	AP001439.1	0.143797	0.740917	0.885661	1
427922	dCD-ICB	PLAAT5	0.14371	1.36899	0.88573	1
427923	dCD-ICB	LINC01949	0.143655	2.93328	0.885773	1
427924	dCD-ICB	LINC01943	0.143472	1.77904	0.885917	1
427925	dCD-ICB	CX3CR1	0.143449	2.47038	0.885935	1
427926	dCD-ICB	HAL	0.143249	2.1801	0.886094	1
427927	dCD-ICB	CDC25A	0.143057	1.86559	0.886246	1
427928	dCD-ICB	SLCO4A1	0.142765	0.583742	0.886476	1
427929	dCD-ICB	TEDC1	0.142633	1.07602	0.88658	1
427930	dCD-ICB	CYB561D2-1	0.14218	0.892965	0.886938	1
427931	dCD-ICB	AC084018.1	0.142129	2.43796	0.886978	1
427932	dCD-ICB	AC097534.1	0.142122	1.45825	0.886984	1
427933	dCD-ICB	IL2RA	0.14195	1.82938	0.887119	1
427934	dCD-ICB	FO393401.1	0.14178	1.23424	0.887254	1
427935	dCD-ICB	CCL21	0.14166	1.72302	0.887348	1
427936	dCD-ICB	FPR1	0.141414	1.79186	0.887543	1
427937	dCD-ICB	AC131235.2	0.141159	2.02771	0.887744	1
427938	dCD-ICB	AC245140.2	0.141071	1.31605	0.887814	1
427939	dCD-ICB	ZNF426-DT	0.140661	1.21769	0.888138	1
427940	dCD-ICB	AC012443.2	0.139986	2.59778	0.888671	1
427941	dCD-ICB	LINC02185	0.139893	1.51748	0.888745	1
427942	dCD-ICB	RGL4	0.139811	2.56091	0.888809	1
427943	dCD-ICB	FAM49A	0.139808	1.06277	0.888811	1
427944	dCD-ICB	AL590399.1	0.139345	1.19343	0.889178	1
427945	dCD-ICB	TDRD10	0.139119	1.40866	0.889356	1
427946	dCD-ICB	TRDC	0.138757	2.37465	0.889642	1
427947	dCD-ICB	AL109628.2	0.137816	1.4705	0.890386	1
427948	dCD-ICB	ZNF674	0.137763	0.936526	0.890428	1
427949	dCD-ICB	C11orf95	0.137689	0.811313	0.890486	1
427950	dCD-ICB	ZNF772	0.137508	1.07307	0.890629	1
427951	dCD-ICB	AC245014.3	0.137169	2.23741	0.890897	1
427952	dCD-ICB	KIF21B	0.136996	2.75337	0.891034	1
427953	dCD-ICB	CDC42EP2	0.136984	0.83311	0.891043	1
427954	dCD-ICB	HOXC-AS1	0.136812	0.99774	0.891179	1
427955	dCD-ICB	JSRP1	0.136704	1.2817	0.891265	1
427956	dCD-ICB	GSTM5	0.136204	2.11183	0.89166	1
427957	dCD-ICB	AC092295.1	0.136195	2.99118	0.891667	1
427958	dCD-ICB	AL442663.3	0.136112	1.90503	0.891733	1
427959	dCD-ICB	THRA1/BTR	0.135767	2.49875	0.892006	1
427960	dCD-ICB	AL606760.3	0.135689	2.55371	0.892067	1
427961	dCD-ICB	ADAMTSL5	0.135569	2.07347	0.892162	1
427962	dCD-ICB	TRAM2	0.135454	0.832163	0.892253	1
427963	dCD-ICB	AC006449.2	0.135313	1.16364	0.892364	1
427964	dCD-ICB	AC055733.2	0.134835	1.33262	0.892742	1
427965	dCD-ICB	CASS4	0.134722	2.02412	0.892832	1
427966	dCD-ICB	ABALON	0.134637	2.24676	0.892899	1
427967	dCD-ICB	CACNA2D4	0.134467	2.02878	0.893033	1
427968	dCD-ICB	AC025171.3	0.134173	2.3665	0.893266	1
427969	dCD-ICB	AC005828.3	0.134087	2.22355	0.893334	1
427970	dCD-ICB	MARCH3	0.133856	0.808054	0.893517	1
427971	dCD-ICB	AL020998.1	0.133696	2.89333	0.893643	1
427972	dCD-ICB	USP36	0.133414	0.549838	0.893866	1
427973	dCD-ICB	AC092651.3	0.132973	1.23546	0.894215	1
427974	dCD-ICB	AC006252.1	0.132896	2.40399	0.894276	1
427975	dCD-ICB	FAM71E1	0.132593	0.750446	0.894515	1
427976	dCD-ICB	AC104463.2	0.132134	2.78559	0.894878	1
427977	dCD-ICB	AC010198.2	0.131657	1.97844	0.895256	1
427978	dCD-ICB	BCL2A1	0.131356	1.86633	0.895494	1
427979	dCD-ICB	NPIPA5	0.130922	1.01551	0.895837	1
427980	dCD-ICB	GRAP	0.130914	2.102	0.895843	1
427981	dCD-ICB	AC011092.3	0.130536	2.38728	0.896143	1
427982	dCD-ICB	AC072022.2	0.130527	1.82582	0.89615	1
427983	dCD-ICB	AL513218.2	0.130113	1.26696	0.896477	1
427984	dCD-ICB	HIST1H3C	0.129829	2.56306	0.896702	1
427985	dCD-ICB	AC005332.1	0.129822	2.64738	0.896708	1
427986	dCD-ICB	AC012485.2	0.129671	1.39106	0.896826	1
427987	dCD-ICB	C14orf39	0.129542	2.69621	0.896929	1
427988	dCD-ICB	FCER1G	0.129299	0.836591	0.897121	1
427989	dCD-ICB	AC012629.2	0.128854	1.29274	0.897473	1
427990	dCD-ICB	KRT72	0.12863	6.61572	0.89765	1
427991	dCD-ICB	TRBJ2-3	0.128538	6.11004	0.897724	1
427992	dCD-ICB	UBE2Q2L	0.128432	1.61338	0.897807	1
427993	dCD-ICB	CPLANE2	0.128324	1.16153	0.897893	1
427994	dCD-ICB	DIO2-AS1	0.128209	1.73497	0.897984	1
427995	dCD-ICB	TRAV14DV4	0.12808	7.33148	0.898085	1
427996	dCD-ICB	TLCD1	0.12801	0.900096	0.898141	1
427997	dCD-ICB	TRDJ1	0.127987	6.98331	0.898159	1
427998	dCD-ICB	TRAV27	0.127986	6.74336	0.89816	1
427999	dCD-ICB	CCNJL	0.127885	0.92933	0.89824	1
428000	dCD-ICB	TRAV12-2	0.127803	7.18753	0.898305	1
428001	dCD-ICB	TRBV4-2	0.12716	6.44833	0.898814	1
428002	dCD-ICB	SLC38A8	0.127133	2.26527	0.898835	1
428003	dCD-ICB	TRBV6-1	0.127066	6.23077	0.898888	1
428004	dCD-ICB	TRAV9-2	0.126877	5.65813	0.899038	1
428005	dCD-ICB	AC125494.1	0.12681	2.64784	0.899091	1
428006	dCD-ICB	TRAV29DV5	0.126789	6.23228	0.899107	1
428007	dCD-ICB	AL356317.2	0.126754	2.29734	0.899135	1
428008	dCD-ICB	CCR4	0.126699	6.5246	0.899179	1
428009	dCD-ICB	TRBV6-2	0.126696	5.97355	0.899181	1
428010	dCD-ICB	IGLV1-51	0.126564	1.99175	0.899286	1
428011	dCD-ICB	CSF2	0.126417	5.66732	0.899402	1
428012	dCD-ICB	AL023882.1	0.12618	1.64	0.899589	1
428013	dCD-ICB	TRIM61	0.126015	1.16231	0.89972	1
428014	dCD-ICB	AC005070.3	0.125877	1.76138	0.899829	1
428015	dCD-ICB	ARHGAP30	0.125856	1.1512	0.899846	1
428016	dCD-ICB	AL161725.1	0.125761	0.93295	0.899921	1
428017	dCD-ICB	AP000753.2	0.125743	2.4205	0.899936	1
428018	dCD-ICB	PEAK3	0.12565	1.73192	0.900009	1
428019	dCD-ICB	TRBV27	0.125316	5.32253	0.900274	1
428020	dCD-ICB	AC147067.1	0.125	2.19069	0.900524	1
428021	dCD-ICB	AC092687.3	0.124977	1.89389	0.900542	1
428022	dCD-ICB	AC008649.2	0.12472	1.90946	0.900745	1
428023	dCD-ICB	SERINC4	0.124578	2.65113	0.900858	1
428024	dCD-ICB	ABLIM2	0.124575	1.00004	0.90086	1
428025	dCD-ICB	GNAO1	0.124459	1.59176	0.900952	1
428026	dCD-ICB	LINC01186	0.12439	0.846444	0.901006	1
428027	dCD-ICB	LINC02828	0.124357	1.87605	0.901033	1
428028	dCD-ICB	AP005019.1	0.124288	4.13162	0.901087	1
428029	dCD-ICB	PATL2	0.124098	0.820432	0.901238	1
428030	dCD-ICB	CBR3	0.12401	0.737557	0.901308	1
428031	dCD-ICB	TRBV28	0.123933	5.24489	0.901368	1
428032	dCD-ICB	TRGV9	0.123659	5.14503	0.901585	1
428033	dCD-ICB	CHRFAM7A	0.123555	0.854903	0.901667	1
428034	dCD-ICB	SEMA3F	0.123543	0.674342	0.901677	1
428035	dCD-ICB	CCDC78	0.1235	2.03735	0.901711	1
428036	dCD-ICB	AC073320.1	0.123482	1.39989	0.901725	1
428037	dCD-ICB	CDCA5	0.123288	1.78781	0.901879	1
428038	dCD-ICB	ACSBG1	0.123267	1.47069	0.901896	1
428039	dCD-ICB	KCNAB3	0.123141	1.21681	0.901995	1
428040	dCD-ICB	CENPU	0.122934	0.931981	0.902159	1
428041	dCD-ICB	AC072022.1	0.12277	1.80478	0.902289	1
428042	dCD-ICB	TNFRSF18	0.122641	2.32764	0.902392	1
428043	dCD-ICB	TACR2	0.12243	2.24003	0.902558	1
428044	dCD-ICB	AL355999.1	0.122254	1.28302	0.902698	1
428045	dCD-ICB	RGS13	0.122188	5.34775	0.90275	1
428046	dCD-ICB	RBL1	0.121676	0.993486	0.903155	1
428047	dCD-ICB	AL139384.1	0.121103	1.08143	0.90361	1
428048	dCD-ICB	AL356804.1	0.121044	1.33004	0.903656	1
428049	dCD-ICB	PRKCH	0.120889	0.511873	0.903779	1
428050	dCD-ICB	LINC02641	0.120653	2.70004	0.903966	1
428051	dCD-ICB	FAM30A	0.120144	3.65045	0.904369	1
428052	dCD-ICB	FHOD1	0.119981	0.851336	0.904498	1
428053	dCD-ICB	NCAPH	0.119803	2.20525	0.904639	1
428054	dCD-ICB	AC009802.1	0.119757	1.69448	0.904676	1
428055	dCD-ICB	MAMDC4	0.119284	1.01527	0.90505	1
428056	dCD-ICB	ZNF646	0.119201	0.977548	0.905116	1
428057	dCD-ICB	C5orf58	0.11895	3.77261	0.905315	1
428058	dCD-ICB	SCUBE1	0.118335	1.316	0.905802	1
428059	dCD-ICB	LINC00896	0.118324	4.74651	0.905811	1
428060	dCD-ICB	CENPM	0.118323	1.16813	0.905811	1
428061	dCD-ICB	SH2D3C	0.118208	1.06826	0.905903	1
428062	dCD-ICB	EML2-AS1	0.11814	1.87977	0.905957	1
428063	dCD-ICB	AC123768.5	0.118121	4.37214	0.905972	1
428064	dCD-ICB	PZP	0.117473	1.01229	0.906485	1
428065	dCD-ICB	GMIP	0.117386	1.21942	0.906554	1
428066	dCD-ICB	AP001831.1	0.117243	0.609333	0.906667	1
428067	dCD-ICB	AC138150.2	0.116878	1.73345	0.906957	1
428068	dCD-ICB	C11orf21	0.11676	4.66001	0.907051	1
428069	dCD-ICB	NOP9	0.116731	1.07234	0.907073	1
428070	dCD-ICB	KLHL6	0.116608	2.01242	0.907171	1
428071	dCD-ICB	AC010105.1	0.116569	4.22793	0.907202	1
428072	dCD-ICB	STK31	0.116548	1.5436	0.907219	1
428073	dCD-ICB	IGHV3-11	0.116202	3.95491	0.907493	1
428074	dCD-ICB	FOXN2	0.115628	0.811726	0.907947	1
428075	dCD-ICB	AL449106.1	0.115532	2.14858	0.908024	1
428076	dCD-ICB	AC093307.1	0.115515	1.34452	0.908037	1
428077	dCD-ICB	BLK	0.11542	2.37236	0.908112	1
428078	dCD-ICB	CTLA4	0.115368	3.94489	0.908153	1
428079	dCD-ICB	YPEL4	0.114922	4.38025	0.908507	1
428080	dCD-ICB	LAIR2	0.114793	3.38425	0.908609	1
428081	dCD-ICB	LRP3	0.114584	0.942117	0.908774	1
428082	dCD-ICB	LINC01480	0.11444	3.65591	0.908889	1
428083	dCD-ICB	LIMD1-AS1	0.114419	1.65153	0.908906	1
428084	dCD-ICB	MOCS3	0.114272	0.917204	0.909022	1
428085	dCD-ICB	TIGD1	0.113937	1.03494	0.909288	1
428086	dCD-ICB	PLAAT1	0.113535	1.42379	0.909606	1
428087	dCD-ICB	AP005329.1	0.113454	0.943342	0.909671	1
428088	dCD-ICB	DLX2	0.113443	4.19404	0.909679	1
428089	dCD-ICB	AC021739.2	0.113368	1.13606	0.909739	1
428090	dCD-ICB	GAB3	0.11239	1.74215	0.910515	1
428091	dCD-ICB	OSM	0.112248	4.197	0.910626	1
428092	dCD-ICB	IGKV1-5	0.112133	3.22713	0.910718	1
428093	dCD-ICB	IFFO1	0.111993	1.16834	0.910829	1
428094	dCD-ICB	THEMIS2	0.111837	1.01791	0.910953	1
428095	dCD-ICB	ZNF385C	0.111661	1.30869	0.911092	1
428096	dCD-ICB	AC097382.2	0.111578	2.06182	0.911158	1
428097	dCD-ICB	AP001437.2	0.111454	2.43639	0.911256	1
428098	dCD-ICB	LINC02325	0.111236	3.92904	0.911429	1
428099	dCD-ICB	LINC02397	0.110961	4.07128	0.911647	1
428100	dCD-ICB	ANKRD20A1	0.110776	1.3628	0.911794	1
428101	dCD-ICB	GNRH2	0.110501	4.02613	0.912012	1
428102	dCD-ICB	GTSE1-DT	0.110267	2.4577	0.912197	1
428103	dCD-ICB	TSSK3	0.109974	1.00852	0.91243	1
428104	dCD-ICB	FBXL19-AS1	0.109885	1.6124	0.9125	1
428105	dCD-ICB	AC068481.1	0.109756	3.61021	0.912603	1
428106	dCD-ICB	AP000812.1	0.109736	0.380332	0.912619	1
428107	dCD-ICB	AC010997.4	0.109673	1.65662	0.912669	1
428108	dCD-ICB	GGPS1	0.109609	2.28953	0.91272	1
428109	dCD-ICB	DAAM2	0.109044	1.66919	0.913167	1
428110	dCD-ICB	FO704657.1	0.109034	1.57604	0.913175	1
428111	dCD-ICB	ITPRIPL1	0.108841	3.71169	0.913328	1
428112	dCD-ICB	AF111167.1	0.108674	1.43418	0.913461	1
428113	dCD-ICB	IGLV3-21	0.108658	1.56225	0.913474	1
428114	dCD-ICB	MIP	0.108463	3.63854	0.913628	1
428115	dCD-ICB	AL035467.2	0.108395	1.70856	0.913682	1
428116	dCD-ICB	AC016722.2	0.108305	0.617965	0.913754	1
428117	dCD-ICB	AC062029.1	0.108187	2.11329	0.913847	1
428118	dCD-ICB	AL356124.1	0.108114	0.55993	0.913905	1
428119	dCD-ICB	AC087276.3	0.10811	4.08304	0.913908	1
428120	dCD-ICB	CBX8	0.107488	1.03648	0.914402	1
428121	dCD-ICB	AC027290.1	0.107404	1.29679	0.914468	1
428122	dCD-ICB	AC116535.1	0.107294	1.64957	0.914556	1
428123	dCD-ICB	RNF113A	0.107278	0.771127	0.914569	1
428124	dCD-ICB	IGHV4-39	0.107212	2.03778	0.914621	1
428125	dCD-ICB	MRM1	0.107052	0.82283	0.914748	1
428126	dCD-ICB	HAPLN3	0.106996	1.66424	0.914793	1
428127	dCD-ICB	B4GALT7	0.106948	0.795654	0.91483	1
428128	dCD-ICB	MMP9	0.106907	3.5723	0.914863	1
428129	dCD-ICB	NUP210	0.106267	0.788446	0.915371	1
428130	dCD-ICB	AL512658.2	0.106092	1.72056	0.915509	1
428131	dCD-ICB	LINC02814	0.106078	1.45695	0.91552	1
428132	dCD-ICB	LINC00996	0.105943	2.52199	0.915628	1
428133	dCD-ICB	ZNF572	0.10586	1.47437	0.915693	1
428134	dCD-ICB	ZNF256	0.105696	1.51014	0.915823	1
428135	dCD-ICB	AP006621.1	0.105601	1.46724	0.915899	1
428136	dCD-ICB	AC073046.4	0.105409	1.59067	0.916052	1
428137	dCD-ICB	AC004895.1	0.105334	3.26748	0.916111	1
428138	dCD-ICB	GFI1	0.105282	2.18471	0.916152	1
428139	dCD-ICB	EME2	0.105106	1.15975	0.916291	1
428140	dCD-ICB	ARRDC5	0.104727	2.08935	0.916593	1
428141	dCD-ICB	KCNU1	0.104638	2.19722	0.916663	1
428142	dCD-ICB	CACNB1	0.104624	1.27703	0.916674	1
428143	dCD-ICB	RNF227	0.10446	1.47845	0.916804	1
428144	dCD-ICB	ZNF484	0.10413	0.86269	0.917066	1
428145	dCD-ICB	AC009226.1	0.104042	1.1209	0.917136	1
428146	dCD-ICB	MIR302CHG	0.103638	1.77628	0.917457	1
428147	dCD-ICB	IGKV3-15	0.103373	2.59264	0.917667	1
428148	dCD-ICB	FCGR2B	0.103352	2.2972	0.917683	1
428149	dCD-ICB	PP2D1	0.102869	1.06297	0.918067	1
428150	dCD-ICB	NPIPA8	0.102058	2.16603	0.918711	1
428151	dCD-ICB	C2orf16	0.102023	3.09261	0.918739	1
428152	dCD-ICB	C4orf50	0.101761	3.76174	0.918947	1
428153	dCD-ICB	ASF1B	0.101669	0.832883	0.91902	1
428154	dCD-ICB	TTLL8	0.101575	3.72019	0.919094	1
428155	dCD-ICB	AP003307.1	0.101471	0.769155	0.919177	1
428156	dCD-ICB	ZSCAN16	0.101381	0.817004	0.919248	1
428157	dCD-ICB	ZNF829	0.100714	1.35349	0.919778	1
428158	dCD-ICB	PROX2	0.100562	3.39304	0.919898	1
428159	dCD-ICB	AL157402.2	0.100554	3.13234	0.919904	1
428160	dCD-ICB	NUP62	0.100435	2.68173	0.919999	1
428161	dCD-ICB	TNF	0.100393	0.80725	0.920033	1
428162	dCD-ICB	AL389885.1	0.100265	2.82129	0.920134	1
428163	dCD-ICB	AC007381.1	0.100232	2.29471	0.92016	1
428164	dCD-ICB	LOXL4	0.100168	0.811415	0.920211	1
428165	dCD-ICB	FLJ45513	0.100046	1.87723	0.920308	1
428166	dCD-ICB	NLRP3	0.0999412	2.00984	0.920391	1
428167	dCD-ICB	SEPTIN12	0.099902	2.85282	0.920422	1
428168	dCD-ICB	LINC02613	0.0995317	1.23858	0.920716	1
428169	dCD-ICB	ZNF683	0.099429	2.88933	0.920798	1
428170	dCD-ICB	AP003774.2	0.0992396	2.92253	0.920948	1
428171	dCD-ICB	ITGA6-AS1	0.0992126	2.79566	0.920969	1
428172	dCD-ICB	LINC00707	0.0989691	1.49512	0.921163	1
428173	dCD-ICB	ITGAD	0.0988705	2.65068	0.921241	1
428174	dCD-ICB	WDR24	0.0986256	0.916851	0.921436	1
428175	dCD-ICB	LINC01081	0.0985623	2.16019	0.921486	1
428176	dCD-ICB	AC245140.3	0.0985342	1.21991	0.921508	1
428177	dCD-ICB	GJA9	0.0982869	2.09133	0.921704	1
428178	dCD-ICB	AL137003.1	0.0981257	2.40358	0.921832	1
428179	dCD-ICB	MANEA-DT	0.0978949	1.17177	0.922016	1
428180	dCD-ICB	TMIGD2	0.0976186	3.65709	0.922235	1
428181	dCD-ICB	ADAM33	0.0973882	2.53752	0.922418	1
428182	dCD-ICB	GEMIN4	0.0972578	1.01206	0.922522	1
428183	dCD-ICB	RGS16	0.0971227	0.78249	0.922629	1
428184	dCD-ICB	AC122697.1	0.0971134	2.41156	0.922636	1
428185	dCD-ICB	F8A3	0.097077	1.07248	0.922665	1
428186	dCD-ICB	AL391095.2	0.097003	2.00815	0.922724	1
428187	dCD-ICB	AP001107.1	0.0969662	1.40219	0.922753	1
428188	dCD-ICB	MMP23B	0.0968458	1.65831	0.922849	1
428189	dCD-ICB	SLA2	0.0967416	1.26778	0.922932	1
428190	dCD-ICB	AC092652.1	0.0966325	2.19814	0.923018	1
428191	dCD-ICB	CLECL1	0.0965945	2.94076	0.923048	1
428192	dCD-ICB	MPP4	0.0964888	1.70375	0.923132	1
428193	dCD-ICB	AC019118.2	0.0964805	2.27873	0.923139	1
428194	dCD-ICB	AC010999.2	0.0963783	1.50832	0.92322	1
428195	dCD-ICB	HIST1H2BB	0.095992	2.41745	0.923527	1
428196	dCD-ICB	AMER1	0.0959271	1.08631	0.923578	1
428197	dCD-ICB	KDM8	0.0958814	1.16205	0.923615	1
428198	dCD-ICB	AL353596.1	0.0955772	2.87601	0.923856	1
428199	dCD-ICB	ELAVL3	0.0953408	1.50519	0.924044	1
428200	dCD-ICB	NOS3	0.0951254	1.28992	0.924215	1
428201	dCD-ICB	AC246785.3	0.09506	2.11704	0.924267	1
428202	dCD-ICB	SPAG6	0.0949947	1.73271	0.924319	1
428203	dCD-ICB	ITIH3	0.0945522	2.57907	0.924671	1
428204	dCD-ICB	LINC00482	0.0945078	1.08788	0.924706	1
428205	dCD-ICB	CD79A	0.09433	1.94572	0.924847	1
428206	dCD-ICB	ZNF799	0.0941523	0.798817	0.924988	1
428207	dCD-ICB	AC117382.2	0.0940985	2.63309	0.925031	1
428208	dCD-ICB	AL121935.1	0.0937119	2.30285	0.925338	1
428209	dCD-ICB	SMIM11B	0.0934263	2.26208	0.925565	1
428210	dCD-ICB	NKAPL	0.0933171	0.841962	0.925652	1
428211	dCD-ICB	FP565260.3	0.0931885	1.15794	0.925754	1
428212	dCD-ICB	AL355581.1	0.0928206	2.78021	0.926046	1
428213	dCD-ICB	EGFL7	0.0927286	0.248181	0.926119	1
428214	dCD-ICB	DUSP4	0.0926956	1.15605	0.926145	1
428215	dCD-ICB	AC011446.1	0.09256	3.28426	0.926253	1
428216	dCD-ICB	ADAM8	0.0925322	1.14772	0.926275	1
428217	dCD-ICB	FSD1	0.0923704	1.44673	0.926404	1
428218	dCD-ICB	AC121338.1	0.0922399	2.21258	0.926507	1
428219	dCD-ICB	AL020996.1	0.0921637	1.46029	0.926568	1
428220	dCD-ICB	AC079160.1	0.0920745	1.62184	0.926639	1
428221	dCD-ICB	SPSB4	0.092043	1.13169	0.926664	1
428222	dCD-ICB	AC109472.1	0.0917101	1.59616	0.926928	1
428223	dCD-ICB	NPR2	0.0915421	1.07352	0.927062	1
428224	dCD-ICB	AL135818.1	0.0915351	1.59259	0.927067	1
428225	dCD-ICB	AC005920.2	0.0914303	0.560783	0.927151	1
428226	dCD-ICB	FBXO24	0.0913993	1.53366	0.927175	1
428227	dCD-ICB	DES	0.0913421	2.57633	0.927221	1
428228	dCD-ICB	CD300E	0.0912338	1.20702	0.927307	1
428229	dCD-ICB	KLRC2	0.0912333	1.23017	0.927307	1
428230	dCD-ICB	AC021028.1	0.091171	2.86172	0.927357	1
428231	dCD-ICB	AL365361.1	0.0910746	2.85168	0.927433	1
428232	dCD-ICB	LINC00885	0.0908763	1.16168	0.927591	1
428233	dCD-ICB	AC106886.3	0.0908042	2.91035	0.927648	1
428234	dCD-ICB	INCA1	0.0906216	1.38881	0.927793	1
428235	dCD-ICB	AL009179.2	0.0904091	2.31685	0.927962	1
428236	dCD-ICB	AC104561.1	0.0901808	1.99784	0.928144	1
428237	dCD-ICB	CCDC142	0.0901268	1.34659	0.928186	1
428238	dCD-ICB	HCN3	0.0900377	0.983331	0.928257	1
428239	dCD-ICB	C19orf44	0.0899413	0.90496	0.928334	1
428240	dCD-ICB	AC097634.3	0.089879	1.47232	0.928383	1
428241	dCD-ICB	ATP2C2	0.089738	0.700389	0.928495	1
428242	dCD-ICB	AL161757.5	0.0893691	1.4981	0.928789	1
428243	dCD-ICB	AC119396.1	0.0890872	1.87872	0.929013	1
428244	dCD-ICB	AC004596.1	0.0890381	0.93274	0.929052	1
428245	dCD-ICB	BMP8B	0.0889536	1.61947	0.929119	1
428246	dCD-ICB	C1RL-AS1	0.0888429	1.03519	0.929207	1
428247	dCD-ICB	HM13-AS1	0.0886361	1.48016	0.929371	1
428248	dCD-ICB	AC100849.2	0.0886253	2.53462	0.92938	1
428249	dCD-ICB	AC008543.1	0.0885903	1.02312	0.929408	1
428250	dCD-ICB	PPP1R27	0.0885623	2.79967	0.92943	1
428251	dCD-ICB	AC131934.1	0.0884564	1.16559	0.929514	1
428252	dCD-ICB	CELSR3	0.0877283	2.47819	0.930093	1
428253	dCD-ICB	AL390242.1	0.0876391	2.17931	0.930164	1
428254	dCD-ICB	APBA2	0.0874737	0.743951	0.930295	1
428255	dCD-ICB	AC009090.6	0.0874708	2.48152	0.930297	1
428256	dCD-ICB	MRAP	0.0874023	1.69008	0.930352	1
428257	dCD-ICB	AC104984.2	0.0873213	0.91505	0.930416	1
428258	dCD-ICB	AL157935.1	0.0872449	0.831802	0.930477	1
428259	dCD-ICB	DENND1C	0.087096	0.512068	0.930595	1
428260	dCD-ICB	LINC01692	0.0870878	2.31389	0.930602	1
428261	dCD-ICB	CFAP100	0.0870569	1.53916	0.930626	1
428262	dCD-ICB	AC109927.1	0.087035	1.19679	0.930644	1
428263	dCD-ICB	SLC7A10	0.0869441	3.10151	0.930716	1
428264	dCD-ICB	FOXP4-AS1	0.0869322	0.80849	0.930725	1
428265	dCD-ICB	FXYD7	0.0867579	1.89483	0.930864	1
428266	dCD-ICB	PECAM1	0.086747	0.486341	0.930873	1
428267	dCD-ICB	Z99496.2	0.0866452	2.75878	0.930954	1
428268	dCD-ICB	AL160171.1	0.0865411	2.43664	0.931036	1
428269	dCD-ICB	ZKSCAN2	0.0864729	1.22157	0.931091	1
428270	dCD-ICB	AL355388.3	0.0864653	0.954371	0.931097	1
428271	dCD-ICB	LINC01564	0.086418	1.11952	0.931134	1
428272	dCD-ICB	VN1R1	0.0862771	2.08955	0.931246	1
428273	dCD-ICB	ZNF597	0.0859206	1.21577	0.93153	1
428274	dCD-ICB	C1orf112	0.0858905	0.835356	0.931553	1
428275	dCD-ICB	OSR2	0.0858258	1.21588	0.931605	1
428276	dCD-ICB	ZNF835	0.0854886	0.835564	0.931873	1
428277	dCD-ICB	CPNE9	0.0849235	1.40866	0.932322	1
428278	dCD-ICB	CDC20	0.0842656	1.18387	0.932845	1
428279	dCD-ICB	FANCD2	0.0842575	1.09304	0.932852	1
428280	dCD-ICB	ZBTB20-AS1	0.0841353	1.13704	0.932949	1
428281	dCD-ICB	AL137182.1	0.0839961	2.21679	0.93306	1
428282	dCD-ICB	RBM5-AS1	0.0839862	2.52293	0.933067	1
428283	dCD-ICB	LAX1	0.083931	1.68275	0.933111	1
428284	dCD-ICB	RASSF2	0.0837223	1.32714	0.933277	1
428285	dCD-ICB	RUSC1-AS1	0.0833811	0.930427	0.933549	1
428286	dCD-ICB	CFAP97D2	0.0833448	2.74927	0.933577	1
428287	dCD-ICB	AC231533.1	0.0833029	0.828341	0.933611	1
428288	dCD-ICB	VRTN	0.0832153	1.98714	0.93368	1
428289	dCD-ICB	C22orf34	0.0828801	1.49472	0.933947	1
428290	dCD-ICB	SLC35G5	0.0828555	2.20426	0.933966	1
428291	dCD-ICB	AC096921.2	0.0828203	2.03908	0.933994	1
428292	dCD-ICB	LINC01324	0.0827905	2.63092	0.934018	1
428293	dCD-ICB	SBF1	0.0823413	0.632513	0.934375	1
428294	dCD-ICB	BX322234.1	0.0822447	1.10054	0.934452	1
428295	dCD-ICB	AC008747.1	0.0821858	1.81467	0.934499	1
428296	dCD-ICB	DNAI2	0.0821238	2.07218	0.934548	1
428297	dCD-ICB	AC005014.4	0.0820276	2.1138	0.934625	1
428298	dCD-ICB	AL590764.1	0.0818639	2.42205	0.934755	1
428299	dCD-ICB	IL6R-AS1	0.0816988	0.695739	0.934886	1
428300	dCD-ICB	SREBF2-AS1	0.0816374	0.834623	0.934935	1
428301	dCD-ICB	KCNQ5	0.0815499	0.653793	0.935005	1
428302	dCD-ICB	CNTN4-AS2	0.0811235	1.55432	0.935344	1
428303	dCD-ICB	SLC6A4	0.0808158	1.65935	0.935588	1
428304	dCD-ICB	DACT1	0.0804923	2.51567	0.935846	1
428305	dCD-ICB	FKBP6	0.0804809	2.31995	0.935855	1
428306	dCD-ICB	AL441883.1	0.0802877	1.16043	0.936008	1
428307	dCD-ICB	C4A	0.079972	1.03085	0.93626	1
428308	dCD-ICB	AL445231.1	0.0798499	1.49173	0.936357	1
428309	dCD-ICB	AP4B1-AS1	0.0798437	1.34678	0.936362	1
428310	dCD-ICB	LINC00426	0.0796801	1.60122	0.936492	1
428311	dCD-ICB	MIR497HG	0.0796077	1.36105	0.936549	1
428312	dCD-ICB	AP003717.4	0.0795805	2.91734	0.936571	1
428313	dCD-ICB	AL139246.3	0.0792939	2.50875	0.936799	1
428314	dCD-ICB	LINC01063	0.0792244	1.33674	0.936854	1
428315	dCD-ICB	AC022201.2	0.0791514	1.94143	0.936912	1
428316	dCD-ICB	AC010336.8	0.0791414	1.22759	0.93692	1
428317	dCD-ICB	AANAT	0.0791052	2.50876	0.936949	1
428318	dCD-ICB	RTN4R	0.0790207	1.69916	0.937016	1
428319	dCD-ICB	GOLGA8O	0.0789076	1.78898	0.937106	1
428320	dCD-ICB	AL450998.3	0.0788504	2.23258	0.937152	1
428321	dCD-ICB	HIST1H2BF	0.0786654	1.61508	0.937299	1
428322	dCD-ICB	KLRC1	0.0786153	2.09643	0.937339	1
428323	dCD-ICB	CXCR5	0.0785504	1.35102	0.93739	1
428324	dCD-ICB	AC010531.3	0.0783336	0.537357	0.937563	1
428325	dCD-ICB	AP001160.2	0.077721	1.52035	0.93805	1
428326	dCD-ICB	LINC01768	0.0776797	1.67978	0.938083	1
428327	dCD-ICB	AC092849.1	0.0776412	2.13987	0.938113	1
428328	dCD-ICB	MIR924HG	0.0776344	0.592411	0.938119	1
428329	dCD-ICB	FCGR3A	0.0776229	1.07237	0.938128	1
428330	dCD-ICB	LDLRAD2	0.0768741	1.71295	0.938724	1
428331	dCD-ICB	LINC01836	0.0767052	1.05955	0.938858	1
428332	dCD-ICB	AC022395.1	0.0766311	1.07339	0.938917	1
428333	dCD-ICB	AC017104.1	0.076607	1.53595	0.938936	1
428334	dCD-ICB	SUV39H1	0.0765214	1.09103	0.939004	1
428335	dCD-ICB	IL23R	0.0764498	1.86125	0.939061	1
428336	dCD-ICB	AL133415.1	0.0759007	0.745832	0.939498	1
428337	dCD-ICB	CIDEC	0.0755066	2.42461	0.939812	1
428338	dCD-ICB	IGHM	0.0753328	0.357566	0.93995	1
428339	dCD-ICB	AC005009.2	0.0753175	1.21947	0.939962	1
428340	dCD-ICB	AC009228.1	0.0752676	2.1525	0.940002	1
428341	dCD-ICB	NUP62CL	0.0748584	0.737473	0.940327	1
428342	dCD-ICB	IGLV2-23	0.0745142	0.641886	0.940601	1
428343	dCD-ICB	ACBD3-AS1	0.0740461	2.25569	0.940974	1
428344	dCD-ICB	AC025048.4	0.0738411	1.17271	0.941137	1
428345	dCD-ICB	AP001053.1	0.0737992	1.71951	0.94117	1
428346	dCD-ICB	AP002807.1	0.0734335	1.63905	0.941461	1
428347	dCD-ICB	AC008429.3	0.0729557	2.99757	0.941841	1
428348	dCD-ICB	BOP1	0.0728318	0.639345	0.94194	1
428349	dCD-ICB	ZFX-AS1	0.0726096	1.09162	0.942117	1
428350	dCD-ICB	AL109761.1	0.0724009	2.59268	0.942283	1
428351	dCD-ICB	AC069148.1	0.0723961	1.33645	0.942287	1
428352	dCD-ICB	AC008569.1	0.0721799	1.54252	0.942459	1
428353	dCD-ICB	AJ003147.2	0.0719336	2.30897	0.942655	1
428354	dCD-ICB	AL450345.2	0.071785	1.62827	0.942773	1
428355	dCD-ICB	AC007998.3	0.0717205	1.95696	0.942824	1
428356	dCD-ICB	P2RY1	0.071682	0.872837	0.942855	1
428357	dCD-ICB	AL354707.1	0.0711864	1.3202	0.943249	1
428358	dCD-ICB	GP1BB	0.0708949	1.9871	0.943481	1
428359	dCD-ICB	AC092268.2	0.0708147	2.18292	0.943545	1
428360	dCD-ICB	TMEM255B	0.0704522	1.23637	0.943834	1
428361	dCD-ICB	AP002992.1	0.0703189	1.6525	0.94394	1
428362	dCD-ICB	ZGRF1	0.0702513	0.979084	0.943994	1
428363	dCD-ICB	TMEM35A	0.0700342	2.01113	0.944166	1
428364	dCD-ICB	AL390067.1	0.069985	2.00584	0.944206	1
428365	dCD-ICB	AC073111.4	0.0698082	0.79568	0.944346	1
428366	dCD-ICB	PKD2L2	0.0697338	0.685936	0.944406	1
428367	dCD-ICB	AC119396.2	0.0696973	1.93513	0.944435	1
428368	dCD-ICB	AC013264.1	0.0696448	1.44783	0.944476	1
428369	dCD-ICB	AC069287.3	0.0696401	1.12173	0.94448	1
428370	dCD-ICB	ZNF580	0.0695291	2.12702	0.944568	1
428371	dCD-ICB	TACC3	0.069445	0.717719	0.944635	1
428372	dCD-ICB	AP001160.1	0.0693295	1.08207	0.944727	1
428373	dCD-ICB	ITFG1-AS1	0.0691494	1.98334	0.944871	1
428374	dCD-ICB	GHRL	0.0691004	1.4299	0.94491	1
428375	dCD-ICB	SNX22	0.0690808	1.1	0.944925	1
428376	dCD-ICB	Z84484.1	0.0686357	2.71128	0.94528	1
428377	dCD-ICB	MAPK8IP2	0.0683477	0.116762	0.945509	1
428378	dCD-ICB	ATG16L2	0.068346	0.863643	0.94551	1
428379	dCD-ICB	SHF	0.0682237	1.3338	0.945608	1
428380	dCD-ICB	GPRIN1	0.0681192	1.94967	0.945691	1
428381	dCD-ICB	AADAT	0.0677249	0.528549	0.946005	1
428382	dCD-ICB	PCDH12	0.0676962	0.896605	0.946027	1
428383	dCD-ICB	VAMP1	0.0676553	1.0019	0.94606	1
428384	dCD-ICB	AC243571.2	0.0676471	0.871566	0.946067	1
428385	dCD-ICB	CXCL9	0.0674034	0.419006	0.946261	1
428386	dCD-ICB	AC079465.1	0.0668988	1.3447	0.946662	1
428387	dCD-ICB	GABPB1	0.0666287	0.652748	0.946877	1
428388	dCD-ICB	FBXO5	0.0664812	1.09799	0.946995	1
428389	dCD-ICB	C3AR1	0.0664682	1.09025	0.947005	1
428390	dCD-ICB	TM6SF1	0.0664263	1.12277	0.947038	1
428391	dCD-ICB	AL359921.2	0.0661489	2.52787	0.947259	1
428392	dCD-ICB	AC104699.1	0.0660126	1.77341	0.947368	1
428393	dCD-ICB	LIN52	0.0659987	0.552143	0.947379	1
428394	dCD-ICB	AC126283.1	0.0659543	1.11544	0.947414	1
428395	dCD-ICB	LINC02657	0.0657036	1.50422	0.947614	1
428396	dCD-ICB	AC127526.5	0.0656338	0.925589	0.947669	1
428397	dCD-ICB	SLIT1	0.0652577	1.57119	0.947969	1
428398	dCD-ICB	AL354861.2	0.0649751	1.02891	0.948194	1
428399	dCD-ICB	AP4B1	0.0648265	0.895044	0.948312	1
428400	dCD-ICB	AC098484.4	0.0646029	1.38878	0.94849	1
428401	dCD-ICB	CCNB3	0.0646027	1.48562	0.94849	1
428402	dCD-ICB	TRBJ2-4	0.064546	8.07202	0.948535	1
428403	dCD-ICB	TRDV2	0.0644541	8.75406	0.948609	1
428404	dCD-ICB	TRBJ2-1	0.064362	9.04615	0.948682	1
428405	dCD-ICB	TRBV6-4	0.0643615	7.83057	0.948682	1
428406	dCD-ICB	TRBJ1-3	0.0643612	6.36035	0.948683	1
428407	dCD-ICB	DTL	0.0642885	2.15606	0.94874	1
428408	dCD-ICB	TRBJ1-4	0.0642693	7.37819	0.948756	1
428409	dCD-ICB	TCF4-AS1	0.0641796	1.2255	0.948827	1
428410	dCD-ICB	TRAV38-1	0.064084	4.74729	0.948903	1
428411	dCD-ICB	TRAV24	0.0639929	7.17516	0.948976	1
428412	dCD-ICB	TRAV25	0.0639924	6.45529	0.948976	1
428413	dCD-ICB	TRAV2	0.0639921	5.78642	0.948976	1
428414	dCD-ICB	CNR1	0.0639132	1.08855	0.949039	1
428415	dCD-ICB	TRAV18	0.0639008	6.91269	0.949049	1
428416	dCD-ICB	TRGJP1	0.0638995	6.07287	0.94905	1
428417	dCD-ICB	TRAV8-4	0.0638068	5.22009	0.949124	1
428418	dCD-ICB	TRBV23-1	0.0636241	6.31417	0.94927	1
428419	dCD-ICB	TRAV26-2	0.0636241	6.17813	0.94927	1
428420	dCD-ICB	KRT1	0.0635319	6.42329	0.949343	1
428421	dCD-ICB	AC113615.2	0.0635304	4.65341	0.949344	1
428422	dCD-ICB	FSCN2	0.0633848	2.30969	0.94946	1
428423	dCD-ICB	RHCE	0.0633726	0.0881396	0.94947	1
428424	dCD-ICB	FFAR3	0.0633469	5.69663	0.94949	1
428425	dCD-ICB	AC021188.1	0.0633453	4.38651	0.949492	1
428426	dCD-ICB	TRBV29-1	0.063256	6.26748	0.949563	1
428427	dCD-ICB	TRGV4	0.0632552	5.85483	0.949563	1
428428	dCD-ICB	AC008764.6	0.0632472	1.72855	0.94957	1
428429	dCD-ICB	TRAJ49	0.0631641	6.36066	0.949636	1
428430	dCD-ICB	TRBV6-6	0.0631631	5.97084	0.949637	1
428431	dCD-ICB	AP001924.1	0.0631628	5.68129	0.949637	1
428432	dCD-ICB	TRBV2	0.0631623	5.68433	0.949637	1
428433	dCD-ICB	C21orf91-OT1	0.0631422	1.16672	0.949653	1
428434	dCD-ICB	TRAV8-6	0.0630712	5.95094	0.94971	1
428435	dCD-ICB	AC092053.5	0.0630709	6.2001	0.94971	1
428436	dCD-ICB	TRAV8-1	0.0630694	5.29061	0.949711	1
428437	dCD-ICB	AL161781.2	0.0630691	4.46746	0.949711	1
428438	dCD-ICB	AL596094.1	0.062864	1.1732	0.949875	1
428439	dCD-ICB	TRBV11-2	0.0627026	5.62665	0.950003	1
428440	dCD-ICB	AC138512.1	0.0626278	1.18662	0.950063	1
428441	dCD-ICB	SRPX	0.0626257	1.68376	0.950065	1
428442	dCD-ICB	TRAV1-2	0.0626107	5.65107	0.950076	1
428443	dCD-ICB	AC010186.3	0.0624854	1.13047	0.950176	1
428444	dCD-ICB	TRBV18	0.0624244	4.8659	0.950225	1
428445	dCD-ICB	TRAV8-3	0.0624239	4.86047	0.950225	1
428446	dCD-ICB	LINC02390	0.0623322	4.88227	0.950298	1
428447	dCD-ICB	TRGV2	0.0623315	4.56119	0.950299	1
428448	dCD-ICB	AC009133.1	0.0622734	0.548225	0.950345	1
428449	dCD-ICB	AIFM3	0.0622671	0.919581	0.95035	1
428450	dCD-ICB	TRBV14	0.0622406	5.0945	0.950371	1
428451	dCD-ICB	AL031733.2	0.0622378	3.68472	0.950373	1
428452	dCD-ICB	TRAV19	0.0620573	5.21949	0.950517	1
428453	dCD-ICB	C17orf53	0.0619032	1.30982	0.95064	1
428454	dCD-ICB	HIST1H4B	0.0618745	0.64176	0.950663	1
428455	dCD-ICB	TRAV17	0.0618702	4.4909	0.950666	1
428456	dCD-ICB	C12orf42	0.0618523	0.278439	0.95068	1
428457	dCD-ICB	AC007333.2	0.0617894	1.82847	0.950731	1
428458	dCD-ICB	TRBV5-6	0.0615961	4.69488	0.950884	1
428459	dCD-ICB	AP000781.1	0.0615647	1.014	0.950909	1
428460	dCD-ICB	SAMSN1-AS1	0.0614983	3.4134	0.950962	1
428461	dCD-ICB	LINC002481	0.0614432	0.589193	0.951006	1
428462	dCD-ICB	AL513008.1	0.0614126	5.10062	0.951031	1
428463	dCD-ICB	ZNF550	0.0614095	0.7846	0.951033	1
428464	dCD-ICB	ZNF726	0.0611639	1.04761	0.951229	1
428465	dCD-ICB	DIRC3-AS1	0.0610772	2.06784	0.951298	1
428466	dCD-ICB	AC100830.1	0.0610513	0.780958	0.951318	1
428467	dCD-ICB	IL2	0.0610407	4.21849	0.951327	1
428468	dCD-ICB	TRGV7	0.0610353	2.58587	0.951331	1
428469	dCD-ICB	TPSD1	0.0608577	4.40976	0.951473	1
428470	dCD-ICB	TRGV5	0.0608502	2.22318	0.951479	1
428471	dCD-ICB	AL024507.2	0.0605048	2.00248	0.951754	1
428472	dCD-ICB	TRAV4	0.0604898	4.43358	0.951766	1
428473	dCD-ICB	FAM72A	0.0604574	1.41931	0.951791	1
428474	dCD-ICB	AL136018.1	0.0604335	1.29082	0.95181	1
428475	dCD-ICB	AC006130.1	0.0603566	0.120627	0.951872	1
428476	dCD-ICB	NCF4	0.0602891	0.342323	0.951925	1
428477	dCD-ICB	ITGB7	0.0602179	0.794566	0.951982	1
428478	dCD-ICB	AC055855.2	0.0601573	1.32818	0.95203	1
428479	dCD-ICB	AC026726.2	0.0601189	4.04114	0.952061	1
428480	dCD-ICB	AC104248.1	0.0600223	0.373158	0.952138	1
428481	dCD-ICB	HBG1	0.059939	5.65683	0.952204	1
428482	dCD-ICB	AL137789.1	0.0599298	2.94042	0.952212	1
428483	dCD-ICB	IGKV1-12	0.0599295	3.32801	0.952212	1
428484	dCD-ICB	LINC02028	0.0598146	0.826682	0.952303	1
428485	dCD-ICB	DGKK	0.059781	0.554786	0.95233	1
428486	dCD-ICB	ASTL	0.0597398	0.34868	0.952363	1
428487	dCD-ICB	WNT1	0.0596608	4.53484	0.952426	1
428488	dCD-ICB	AC020928.1	0.0596021	1.66164	0.952473	1
428489	dCD-ICB	AL158068.2	0.0595509	1.39142	0.952513	1
428490	dCD-ICB	LINC02033	0.0594747	4.07471	0.952574	1
428491	dCD-ICB	AP002755.1	0.0593405	0.76121	0.952681	1
428492	dCD-ICB	FANCB	0.0592944	1.44917	0.952718	1
428493	dCD-ICB	CMKLR1	0.0592418	0.962513	0.95276	1
428494	dCD-ICB	AC108718.1	0.0591908	2.73009	0.9528	1
428495	dCD-ICB	PLCXD2	0.0590972	0.423757	0.952875	1
428496	dCD-ICB	AC023825.2	0.0589249	5.04068	0.953012	1
428497	dCD-ICB	TTYH2	0.0588924	1.49543	0.953038	1
428498	dCD-ICB	SLC9A9-AS1	0.0588305	3.89431	0.953087	1
428499	dCD-ICB	AC103858.3	0.0587339	3.30386	0.953164	1
428500	dCD-ICB	LINC01260	0.0586421	3.3697	0.953237	1
428501	dCD-ICB	CIART	0.0584638	0.892165	0.953379	1
428502	dCD-ICB	AC067852.2	0.0583771	0.734062	0.953448	1
428503	dCD-ICB	PYCR1	0.0583583	0.770811	0.953463	1
428504	dCD-ICB	TRBV7-2	0.0582652	2.63021	0.953537	1
428505	dCD-ICB	CCL18	0.0579893	2.26915	0.953757	1
428506	dCD-ICB	UBE2T	0.0579759	0.285963	0.953768	1
428507	dCD-ICB	DISC1FP1	0.0579288	1.04637	0.953805	1
428508	dCD-ICB	AL049795.1	0.0579107	1.80248	0.95382	1
428509	dCD-ICB	AC116667.2	0.0577268	4.72803	0.953966	1
428510	dCD-ICB	AC099520.1	0.0576685	0.577936	0.954013	1
428511	dCD-ICB	HSD17B6	0.057537	0.938701	0.954117	1
428512	dCD-ICB	LINC02012	0.0571796	1.69656	0.954402	1
428513	dCD-ICB	GPR139	0.0571685	3.40781	0.954411	1
428514	dCD-ICB	AC103724.4	0.0569798	2.76584	0.954561	1
428515	dCD-ICB	PFN4	0.0569453	1.4076	0.954589	1
428516	dCD-ICB	PHACTR2-AS1	0.0569052	1.2078	0.954621	1
428517	dCD-ICB	AC090772.2	0.0568084	1.64618	0.954698	1
428518	dCD-ICB	AC024575.1	0.0568079	1.22979	0.954698	1
428519	dCD-ICB	FCRL1	0.0567968	3.0851	0.954707	1
428520	dCD-ICB	NETO2	0.0567692	0.792097	0.954729	1
428521	dCD-ICB	AL445685.1	0.056665	2.15058	0.954812	1
428522	dCD-ICB	TTC16	0.0560967	0.666856	0.955265	1
428523	dCD-ICB	DARS-AS1	0.0560813	1.00331	0.955277	1
428524	dCD-ICB	AC073636.1	0.0559763	4.17256	0.955361	1
428525	dCD-ICB	AC011247.1	0.0556064	3.68521	0.955655	1
428526	dCD-ICB	AL133405.1	0.0555969	2.68335	0.955663	1
428527	dCD-ICB	HIST1H3D	0.0553768	1.48924	0.955838	1
428528	dCD-ICB	APOBR	0.0553558	1.6965	0.955855	1
428529	dCD-ICB	LINC00637	0.0552513	1.78113	0.955938	1
428530	dCD-ICB	ACCSL	0.0552167	1.4226	0.955966	1
428531	dCD-ICB	PLD6	0.0550459	0.884379	0.956102	1
428532	dCD-ICB	IGKV1-27	0.0550386	2.20321	0.956108	1
428533	dCD-ICB	PTPRT	0.0548965	0.730402	0.956221	1
428534	dCD-ICB	PTGS2	0.0548753	1.09727	0.956238	1
428535	dCD-ICB	GPR63	0.054783	1.54841	0.956311	1
428536	dCD-ICB	AL645608.1	0.0546868	4.13051	0.956388	1
428537	dCD-ICB	LINC02773	0.0546744	2.67514	0.956398	1
428538	dCD-ICB	PDE4A	0.0546655	0.903845	0.956405	1
428539	dCD-ICB	AL353697.1	0.0546397	2.16283	0.956426	1
428540	dCD-ICB	C20orf204	0.0545866	1.44102	0.956468	1
428541	dCD-ICB	AC068774.1	0.0543201	0.912318	0.95668	1
428542	dCD-ICB	AC010175.1	0.0543141	3.38013	0.956685	1
428543	dCD-ICB	AC092652.2	0.0542245	3.80489	0.956756	1
428544	dCD-ICB	AL731563.3	0.0540578	1.03465	0.956889	1
428545	dCD-ICB	AC010275.1	0.0540361	3.12023	0.956906	1
428546	dCD-ICB	AC005580.1	0.0539432	3.07661	0.95698	1
428547	dCD-ICB	U47924.2	0.0538905	1.53566	0.957022	1
428548	dCD-ICB	ARSG	0.0538845	0.73246	0.957027	1
428549	dCD-ICB	AL035658.1	0.0538454	1.48948	0.957058	1
428550	dCD-ICB	AL031728.1	0.0536721	3.7226	0.957196	1
428551	dCD-ICB	LINC00373	0.0536701	3.58845	0.957198	1
428552	dCD-ICB	AC006288.1	0.0536639	2.9426	0.957203	1
428553	dCD-ICB	SYNE4	0.0536168	0.655954	0.95724	1
428554	dCD-ICB	AC079209.2	0.0535779	3.54222	0.957271	1
428555	dCD-ICB	AP002852.1	0.053556	1.60929	0.957289	1
428556	dCD-ICB	SPDL1	0.0535186	0.861955	0.957319	1
428557	dCD-ICB	AC005291.1	0.0534775	2.70519	0.957351	1
428558	dCD-ICB	AC110620.2	0.0534362	2.10505	0.957384	1
428559	dCD-ICB	AC036214.4	0.0533159	1.61162	0.95748	1
428560	dCD-ICB	AP003392.5	0.0532913	0.981351	0.9575	1
428561	dCD-ICB	C17orf64	0.0532651	2.42104	0.957521	1
428562	dCD-ICB	AC072054.1	0.0530749	1.20449	0.957672	1
428563	dCD-ICB	RAB26	0.053044	0.630848	0.957697	1
428564	dCD-ICB	HBG2	0.0530281	4.64375	0.957709	1
428565	dCD-ICB	HIST1H4F	0.0530235	3.23109	0.957713	1
428566	dCD-ICB	LINC02604	0.0528155	1.04555	0.957879	1
428567	dCD-ICB	IATPR	0.0527504	3.77762	0.957931	1
428568	dCD-ICB	LINC02291	0.0527278	1.62532	0.957949	1
428569	dCD-ICB	ZNF628	0.0526861	1.02923	0.957982	1
428570	dCD-ICB	AC005614.1	0.0526441	2.32202	0.958015	1
428571	dCD-ICB	BFSP2-AS1	0.0525646	3.50301	0.958079	1
428572	dCD-ICB	AL031658.1	0.0525618	3.10964	0.958081	1
428573	dCD-ICB	AP003717.1	0.0524834	1.5734	0.958144	1
428574	dCD-ICB	ZNF530	0.0524682	0.749729	0.958156	1
428575	dCD-ICB	ZCCHC12	0.0524606	2.23589	0.958162	1
428576	dCD-ICB	AC011754.2	0.0524555	1.94585	0.958166	1
428577	dCD-ICB	AL445205.1	0.0524002	0.959727	0.95821	1
428578	dCD-ICB	AC092384.1	0.0523785	3.09679	0.958227	1
428579	dCD-ICB	IGLV3-10	0.0523654	2.18601	0.958238	1
428580	dCD-ICB	AL691447.2	0.0523551	1.50215	0.958246	1
428581	dCD-ICB	WWTR1-AS1	0.0523277	0.910601	0.958268	1
428582	dCD-ICB	ALAS2	0.0522861	3.21326	0.958301	1
428583	dCD-ICB	LINC01857	0.0522815	2.68848	0.958304	1
428584	dCD-ICB	AL662884.3	0.0521332	1.07179	0.958423	1
428585	dCD-ICB	MEIS1-AS3	0.0518961	1.44695	0.958611	1
428586	dCD-ICB	AC093627.5	0.0518277	0.673832	0.958666	1
428587	dCD-ICB	LINC02572	0.0517802	1.9462	0.958704	1
428588	dCD-ICB	SLC5A4-AS1	0.0517456	1.40467	0.958731	1
428589	dCD-ICB	AC018362.2	0.0517375	1.65027	0.958738	1
428590	dCD-ICB	AL034550.2	0.0517309	2.80246	0.958743	1
428591	dCD-ICB	AL031280.1	0.0516949	0.107847	0.958772	1
428592	dCD-ICB	AC099063.1	0.0516393	2.94932	0.958816	1
428593	dCD-ICB	KIF19	0.0516385	2.84427	0.958817	1
428594	dCD-ICB	SMCHD1	0.0514863	0.569908	0.958938	1
428595	dCD-ICB	IGHV3-7	0.0514467	2.16269	0.95897	1
428596	dCD-ICB	AC243829.4	0.0514326	1.35897	0.958981	1
428597	dCD-ICB	AL442128.2	0.0514057	2.00873	0.959002	1
428598	dCD-ICB	AC024084.1	0.051367	3.24835	0.959033	1
428599	dCD-ICB	AC009242.1	0.051329	1.48802	0.959063	1
428600	dCD-ICB	LINC02281	0.0511585	1.45539	0.959199	1
428601	dCD-ICB	AC009133.3	0.0510813	2.53088	0.959261	1
428602	dCD-ICB	CPA3	0.0509997	3.39133	0.959326	1
428603	dCD-ICB	TNK2-AS1	0.0509991	3.54959	0.959326	1
428604	dCD-ICB	AL117381.1	0.0507509	0.592146	0.959524	1
428605	dCD-ICB	AC006064.2	0.0507275	0.823201	0.959543	1
428606	dCD-ICB	CARD16	0.0506308	0.637681	0.95962	1
428607	dCD-ICB	AL109741.1	0.05062	2.40816	0.959628	1
428608	dCD-ICB	LINC00211	0.050514	1.47463	0.959713	1
428609	dCD-ICB	VSIG1	0.0505041	2.27012	0.959721	1
428610	dCD-ICB	CELA3A	0.0503387	2.1085	0.959852	1
428611	dCD-ICB	AC133550.2	0.0501477	0.834743	0.960005	1
428612	dCD-ICB	EFNA3	0.0500713	1.39564	0.960066	1
428613	dCD-ICB	ZNF99	0.0498421	1.02416	0.960248	1
428614	dCD-ICB	AC110795.1	0.049795	1.01353	0.960286	1
428615	dCD-ICB	TBX20	0.0496793	1.09064	0.960378	1
428616	dCD-ICB	GYPB	0.0496417	1.77049	0.960408	1
428617	dCD-ICB	ZNF112	0.049562	0.91145	0.960471	1
428618	dCD-ICB	AC108477.1	0.049339	3.0229	0.960649	1
428619	dCD-ICB	DOCK4-AS1	0.0492479	3.29426	0.960722	1
428620	dCD-ICB	AC107208.1	0.0492239	1.59389	0.960741	1
428621	dCD-ICB	LINC01709	0.0491462	2.40273	0.960803	1
428622	dCD-ICB	BTLA	0.0491022	1.85822	0.960838	1
428623	dCD-ICB	AC007100.1	0.0490479	0.784577	0.960881	1
428624	dCD-ICB	AC036103.1	0.0490176	1.86782	0.960905	1
428625	dCD-ICB	AC118758.3	0.0489539	1.89984	0.960956	1
428626	dCD-ICB	AP000593.4	0.0489086	0.487007	0.960992	1
428627	dCD-ICB	MOG	0.0488798	3.33487	0.961015	1
428628	dCD-ICB	AP001605.1	0.048788	1.50298	0.961088	1
428629	dCD-ICB	KLRC3	0.0487869	3.26635	0.961089	1
428630	dCD-ICB	CD19	0.048773	2.14414	0.9611	1
428631	dCD-ICB	EFCAB14-AS1	0.0487711	1.1951	0.961102	1
428632	dCD-ICB	AC004832.6	0.0486896	2.69905	0.961167	1
428633	dCD-ICB	KCNAB1	0.048687	2.30417	0.961169	1
428634	dCD-ICB	C5orf17	0.0485344	0.547791	0.96129	1
428635	dCD-ICB	OR4D1	0.0485115	3.198	0.961309	1
428636	dCD-ICB	AL391807.1	0.0484803	1.17297	0.961333	1
428637	dCD-ICB	AC021517.2	0.0484209	4.16087	0.961381	1
428638	dCD-ICB	LINC01163	0.0484165	2.96505	0.961384	1
428639	dCD-ICB	ETS2	0.0483842	0.493907	0.96141	1
428640	dCD-ICB	AP001527.2	0.0483026	0.803363	0.961475	1
428641	dCD-ICB	AC026470.2	0.0482892	0.945201	0.961486	1
428642	dCD-ICB	AC004936.1	0.0482173	1.81724	0.961543	1
428643	dCD-ICB	AC109925.2	0.0481403	2.85344	0.961604	1
428644	dCD-ICB	AMHR2	0.0480515	3.48331	0.961675	1
428645	dCD-ICB	ZBTB9	0.0480149	0.691288	0.961704	1
428646	dCD-ICB	LIPI	0.0479537	2.78208	0.961753	1
428647	dCD-ICB	PRB1	0.0479442	2.17359	0.961761	1
428648	dCD-ICB	CACNA1C-AS1	0.0478626	2.88266	0.961826	1
428649	dCD-ICB	BX293535.1	0.0478575	2.33769	0.96183	1
428650	dCD-ICB	AL133227.1	0.0476837	1.16577	0.961968	1
428651	dCD-ICB	AC023866.2	0.0476773	2.84074	0.961973	1
428652	dCD-ICB	LINC02316	0.0476755	2.56486	0.961975	1
428653	dCD-ICB	FBXO39	0.0476564	1.46871	0.96199	1
428654	dCD-ICB	LRRC72	0.0476497	1.10544	0.961995	1
428655	dCD-ICB	AC137932.1	0.0476091	1.61702	0.962028	1
428656	dCD-ICB	IGHV1-2	0.0475849	2.73725	0.962047	1
428657	dCD-ICB	AC022973.4	0.047572	1.33547	0.962057	1
428658	dCD-ICB	AC127024.6	0.04744	1.67611	0.962163	1
428659	dCD-ICB	AC026904.2	0.0472994	2.05437	0.962275	1
428660	dCD-ICB	LINC02752	0.0472929	1.25244	0.96228	1
428661	dCD-ICB	AC021088.1	0.0472144	0.676788	0.962342	1
428662	dCD-ICB	AC005332.2	0.0470366	2.96037	0.962484	1
428663	dCD-ICB	AL021396.1	0.0469983	0.864529	0.962515	1
428664	dCD-ICB	Z98884.1	0.0469965	1.47222	0.962516	1
428665	dCD-ICB	LINC02008	0.0468598	1.42153	0.962625	1
428666	dCD-ICB	AL606534.1	0.0467612	3.27174	0.962704	1
428667	dCD-ICB	LINC02507	0.0467504	2.28638	0.962712	1
428668	dCD-ICB	LINC01804	0.0467373	1.46578	0.962723	1
428669	dCD-ICB	LINC01633	0.0467273	0.906372	0.962731	1
428670	dCD-ICB	HID1-AS1	0.0465695	2.456	0.962856	1
428671	dCD-ICB	AC110741.1	0.0464815	2.88095	0.962927	1
428672	dCD-ICB	AL354710.2	0.0464183	1.98239	0.962977	1
428673	dCD-ICB	AL513188.1	0.0464035	0.985342	0.962989	1
428674	dCD-ICB	AC004585.1	0.0463929	3.32033	0.962997	1
428675	dCD-ICB	TPSB2	0.0463903	2.8777	0.962999	1
428676	dCD-ICB	GPER1	0.0463846	0.893308	0.963004	1
428677	dCD-ICB	DCAF8L2	0.0463669	1.42194	0.963018	1
428678	dCD-ICB	AL357992.1	0.0462974	2.88428	0.963073	1
428679	dCD-ICB	HBA1	0.0462894	1.80844	0.96308	1
428680	dCD-ICB	ZSCAN20	0.046286	1.16618	0.963082	1
428681	dCD-ICB	AC008119.1	0.0462784	0.146555	0.963088	1
428682	dCD-ICB	AC004973.1	0.0461981	2.30216	0.963152	1
428683	dCD-ICB	FAM209A	0.046179	2.19149	0.963168	1
428684	dCD-ICB	AC002306.1	0.0459857	0.974226	0.963322	1
428685	dCD-ICB	AC048380.1	0.0459067	1.47313	0.963385	1
428686	dCD-ICB	UGT2B17	0.0458956	1.10524	0.963393	1
428687	dCD-ICB	S100A12	0.0458246	1.85401	0.96345	1
428688	dCD-ICB	AC008750.4	0.0457663	0.989258	0.963497	1
428689	dCD-ICB	AC092666.1	0.0457344	1.33121	0.963522	1
428690	dCD-ICB	LINC01146	0.045734	2.14198	0.963522	1
428691	dCD-ICB	ADAM29	0.0455294	0.896745	0.963685	1
428692	dCD-ICB	LINC01970	0.0454836	0.779929	0.963722	1
428693	dCD-ICB	HMSD	0.0454689	2.82278	0.963734	1
428694	dCD-ICB	PRRT1	0.0453765	1.04842	0.963807	1
428695	dCD-ICB	TPSAB1	0.0452854	2.74012	0.96388	1
428696	dCD-ICB	AL049569.1	0.0452699	0.631702	0.963892	1
428697	dCD-ICB	AL137186.1	0.045255	1.25901	0.963904	1
428698	dCD-ICB	ELANE	0.0451683	1.38894	0.963973	1
428699	dCD-ICB	AC090159.1	0.0450957	2.48689	0.964031	1
428700	dCD-ICB	PIF1	0.0450805	1.60609	0.964043	1
428701	dCD-ICB	AL596325.1	0.0450079	2.76995	0.964101	1
428702	dCD-ICB	LINC01956	0.0449948	2.0037	0.964111	1
428703	dCD-ICB	DYDC1	0.0449037	1.87102	0.964184	1
428704	dCD-ICB	AL096772.1	0.0449021	2.02793	0.964185	1
428705	dCD-ICB	OR5V1	0.0449006	1.83851	0.964187	1
428706	dCD-ICB	C6orf52	0.0448871	0.770658	0.964197	1
428707	dCD-ICB	MDGA1	0.0448783	0.966671	0.964204	1
428708	dCD-ICB	RASD2	0.0448221	2.61589	0.964249	1
428709	dCD-ICB	EMC1-AS1	0.044767	0.685413	0.964293	1
428710	dCD-ICB	LINC02365	0.0447198	0.530102	0.964331	1
428711	dCD-ICB	PGF	0.0445912	0.948979	0.964433	1
428712	dCD-ICB	CDKN2A	0.0445449	1.66102	0.96447	1
428713	dCD-ICB	GCNT7	0.0444594	1.35783	0.964538	1
428714	dCD-ICB	LINC02653	0.0444435	2.04069	0.964551	1
428715	dCD-ICB	U62317.4	0.0444254	1.19833	0.964565	1
428716	dCD-ICB	BMP5	0.0443656	0.407464	0.964613	1
428717	dCD-ICB	AC126696.3	0.044357	2.32315	0.96462	1
428718	dCD-ICB	AL360270.1	0.0441701	0.738213	0.964769	1
428719	dCD-ICB	MCHR2	0.0440839	2.59338	0.964838	1
428720	dCD-ICB	ANKLE1	0.0440527	0.869039	0.964862	1
428721	dCD-ICB	LINC01275	0.0439624	1.14408	0.964934	1
428722	dCD-ICB	AC005387.2	0.0438921	2.14732	0.96499	1
428723	dCD-ICB	AL117329.1	0.0438704	0.6712	0.965008	1
428724	dCD-ICB	OBI1-AS1	0.043853	1.0824	0.965022	1
428725	dCD-ICB	AC244197.2	0.0436351	0.927532	0.965195	1
428726	dCD-ICB	NTNG2	0.0436176	0.138914	0.965209	1
428727	dCD-ICB	GDF3	0.0436136	1.91118	0.965212	1
428728	dCD-ICB	AC106736.1	0.0434978	0.837667	0.965305	1
428729	dCD-ICB	TMEM95	0.0434358	2.26037	0.965354	1
428730	dCD-ICB	AC005381.1	0.0434317	2.05198	0.965357	1
428731	dCD-ICB	AC015819.2	0.0434281	2.00452	0.96536	1
428732	dCD-ICB	CD80	0.0433192	1.16372	0.965447	1
428733	dCD-ICB	AC009065.4	0.0433157	0.632979	0.96545	1
428734	dCD-ICB	LINC02714	0.0432629	1.46394	0.965492	1
428735	dCD-ICB	Z92544.2	0.0432351	1.2714	0.965514	1
428736	dCD-ICB	NPTXR	0.0432139	0.870403	0.965531	1
428737	dCD-ICB	CCDC15-DT	0.0432098	0.984504	0.965534	1
428738	dCD-ICB	TEX35	0.0431673	2.97238	0.965568	1
428739	dCD-ICB	CLEC17A	0.0430386	1.05411	0.965671	1
428740	dCD-ICB	PTP4A1	0.0430067	1.56071	0.965696	1
428741	dCD-ICB	CD209	0.0429637	1.81922	0.96573	1
428742	dCD-ICB	IGHV3-23	0.0429529	1.23389	0.965739	1
428743	dCD-ICB	AC023794.2	0.0428914	3.13031	0.965788	1
428744	dCD-ICB	AP005059.2	0.0428752	1.88892	0.965801	1
428745	dCD-ICB	USP30-AS1	0.0428585	0.658137	0.965814	1
428746	dCD-ICB	AC100849.1	0.0428085	0.906405	0.965854	1
428747	dCD-ICB	AC010735.2	0.0427982	1.18721	0.965862	1
428748	dCD-ICB	AL139384.2	0.0427797	1.77872	0.965877	1
428749	dCD-ICB	AGER	0.0427789	1.09629	0.965878	1
428750	dCD-ICB	AC010320.2	0.0427327	0.829472	0.965915	1
428751	dCD-ICB	AC006378.1	0.0427023	1.25162	0.965939	1
428752	dCD-ICB	AC002546.1	0.0425807	1.0354	0.966036	1
428753	dCD-ICB	AC131025.2	0.0425771	1.18861	0.966039	1
428754	dCD-ICB	MIAT	0.0425233	3.40122	0.966082	1
428755	dCD-ICB	P2RY13	0.0425169	2.45109	0.966087	1
428756	dCD-ICB	AL031283.1	0.0423825	0.41987	0.966194	1
428757	dCD-ICB	B3GALT2	0.042321	1.90411	0.966243	1
428758	dCD-ICB	STPG2-AS1	0.0422854	1.00646	0.966271	1
428759	dCD-ICB	AC105935.1	0.0422374	2.31331	0.966309	1
428760	dCD-ICB	MFAP5	0.0422338	1.99148	0.966312	1
428761	dCD-ICB	CCDC184	0.0421493	2.52005	0.96638	1
428762	dCD-ICB	AP003064.2	0.0421401	1.95716	0.966387	1
428763	dCD-ICB	NCR1	0.0420346	1.37206	0.966471	1
428764	dCD-ICB	GATA4	0.0420227	0.884769	0.966481	1
428765	dCD-ICB	NCAN	0.041955	1.76255	0.966535	1
428766	dCD-ICB	EDRF1-AS1	0.0419275	1.74264	0.966557	1
428767	dCD-ICB	LAIR1	0.0419136	1.57983	0.966568	1
428768	dCD-ICB	FAM124B	0.0418639	1.88697	0.966607	1
428769	dCD-ICB	AC130456.3	0.0418613	1.77487	0.966609	1
428770	dCD-ICB	AC008972.2	0.0418277	1.73795	0.966636	1
428771	dCD-ICB	AF129075.3	0.0417154	0.515729	0.966726	1
428772	dCD-ICB	AL136162.1	0.0416927	1.49918	0.966744	1
428773	dCD-ICB	LINC02645	0.0416567	1.00478	0.966772	1
428774	dCD-ICB	AC012485.3	0.0415943	0.285674	0.966822	1
428775	dCD-ICB	LINC01919	0.0415066	2.60868	0.966892	1
428776	dCD-ICB	AL035409.1	0.0414078	2.06451	0.966971	1
428777	dCD-ICB	IL18RAP	0.0413692	0.561863	0.967002	1
428778	dCD-ICB	AC090469.1	0.0411699	1.02263	0.96716	1
428779	dCD-ICB	RHBDL3	0.0410603	0.705882	0.967248	1
428780	dCD-ICB	FAM166A	0.040954	2.5471	0.967333	1
428781	dCD-ICB	AL157895.1	0.0409419	1.88881	0.967342	1
428782	dCD-ICB	AC108472.1	0.0409172	0.936311	0.967362	1
428783	dCD-ICB	SENCR	0.040902	0.303377	0.967374	1
428784	dCD-ICB	AC019080.5	0.0408184	2.1535	0.967441	1
428785	dCD-ICB	PLD4	0.0407582	1.97774	0.967489	1
428786	dCD-ICB	RSPH6A	0.0407196	1.75707	0.967519	1
428787	dCD-ICB	AC091117.2	0.0406359	0.75534	0.967586	1
428788	dCD-ICB	CNR2	0.0406301	-0.0295196	0.967591	1
428789	dCD-ICB	AC138028.2	0.04058	2.33648	0.967631	1
428790	dCD-ICB	TBX15	0.0404436	0.545084	0.967739	1
428791	dCD-ICB	ADCY3	0.0403695	1.01266	0.967799	1
428792	dCD-ICB	LINC02551	0.0401467	1.64229	0.967976	1
428793	dCD-ICB	USP12-AS1	0.0401394	1.12078	0.967982	1
428794	dCD-ICB	LINC02776	0.0400877	1.82182	0.968023	1
428795	dCD-ICB	AC025822.1	0.0399955	1.03745	0.968097	1
428796	dCD-ICB	AC100827.4	0.039829	1.57225	0.968229	1
428797	dCD-ICB	ZNF560	0.0398274	1.50215	0.968231	1
428798	dCD-ICB	AL591002.1	0.039759	2.89025	0.968285	1
428799	dCD-ICB	ANKRD20A3	0.039751	2.17076	0.968292	1
428800	dCD-ICB	LCN6	0.0397502	2.15547	0.968292	1
428801	dCD-ICB	AL139234.1	0.0397245	1.20282	0.968313	1
428802	dCD-ICB	ARL11	0.0397126	0.659044	0.968322	1
428803	dCD-ICB	AL359436.1	0.0396663	2.90369	0.968359	1
428804	dCD-ICB	SCG3	0.0396573	2.17572	0.968366	1
428805	dCD-ICB	PCDH18	0.0396383	1.34011	0.968382	1
428806	dCD-ICB	LINC02019	0.0395743	1.25143	0.968433	1
428807	dCD-ICB	LINC02611	0.0395613	2.00474	0.968443	1
428808	dCD-ICB	LILRB2	0.0395544	1.67643	0.968448	1
428809	dCD-ICB	AC026803.1	0.0394815	2.91691	0.968506	1
428810	dCD-ICB	BOLL	0.0394712	2.01801	0.968515	1
428811	dCD-ICB	VIPR1-AS1	0.0394699	2.03437	0.968516	1
428812	dCD-ICB	AOC2	0.0393056	1.63406	0.968647	1
428813	dCD-ICB	AC004263.2	0.0392977	2.71291	0.968653	1
428814	dCD-ICB	CHMP1B-AS1	0.0392142	1.3414	0.96872	1
428815	dCD-ICB	CCDC134	0.0391297	0.664383	0.968787	1
428816	dCD-ICB	AC008105.3	0.0390796	0.953137	0.968827	1
428817	dCD-ICB	LINC02466	0.039021	2.86136	0.968874	1
428818	dCD-ICB	AL031714.1	0.0389256	1.1963	0.96895	1
428819	dCD-ICB	FAM230C	0.0389034	1.47927	0.968967	1
428820	dCD-ICB	AC006435.3	0.0388818	0.522048	0.968985	1
428821	dCD-ICB	SLAMF8	0.0388352	2.66799	0.969022	1
428822	dCD-ICB	KHDRBS2-OT	0.0386483	2.27128	0.969171	1
428823	dCD-ICB	NPIPB12	0.0386418	1.21702	0.969176	1
428824	dCD-ICB	IZUMO2	0.0386113	0.793941	0.9692	1
428825	dCD-ICB	C13orf46	0.0385956	0.188291	0.969213	1
428826	dCD-ICB	AL627230.1	0.0385588	2.53189	0.969242	1
428827	dCD-ICB	RASA4B	0.0384378	1.2426	0.969339	1
428828	dCD-ICB	C1orf61	0.0384015	1.12598	0.969368	1
428829	dCD-ICB	AC021087.1	0.0383816	-0.126055	0.969383	1
428830	dCD-ICB	LINC02323	0.0383629	1.89166	0.969398	1
428831	dCD-ICB	SLC46A2	0.0382723	1.88934	0.969471	1
428832	dCD-ICB	RP1L1	0.0382646	1.54553	0.969477	1
428833	dCD-ICB	GPR55	0.0381866	2.12978	0.969539	1
428834	dCD-ICB	LINC01215	0.0381699	1.52257	0.969552	1
428835	dCD-ICB	ALX1	0.0380852	1.82998	0.96962	1
428836	dCD-ICB	AL161665.1	0.0380812	1.09677	0.969623	1
428837	dCD-ICB	AL031846.2	0.0380705	0.589164	0.969631	1
428838	dCD-ICB	AL109935.1	0.0378602	1.03318	0.969799	1
428839	dCD-ICB	AL109811.1	0.0378488	1.02714	0.969808	1
428840	dCD-ICB	LINC00167	0.0378154	1.34711	0.969835	1
428841	dCD-ICB	C7orf57	0.0377646	0.753927	0.969875	1
428842	dCD-ICB	AC138956.1	0.0375629	1.18818	0.970036	1
428843	dCD-ICB	DND1	0.0375006	1.01093	0.970086	1
428844	dCD-ICB	ZSCAN22	0.0374919	1.56088	0.970093	1
428845	dCD-ICB	LINC02846	0.0374463	2.12714	0.970129	1
428846	dCD-ICB	LINC00350	0.037348	1.7593	0.970208	1
428847	dCD-ICB	ADGRE3	0.0372868	1.24986	0.970256	1
428848	dCD-ICB	IGKV3-11	0.0371689	1.96749	0.97035	1
428849	dCD-ICB	MYL4	0.037069	1.74144	0.97043	1
428850	dCD-ICB	MAST4-AS1	0.037061	0.800497	0.970436	1
428851	dCD-ICB	TBPL2	0.0370567	1.11262	0.97044	1
428852	dCD-ICB	AC018618.1	0.0370358	1.74888	0.970456	1
428853	dCD-ICB	ST3GAL5-AS1	0.0369841	1.97775	0.970498	1
428854	dCD-ICB	AC103706.1	0.0369183	0.951051	0.97055	1
428855	dCD-ICB	AL391361.2	0.0368811	1.50311	0.97058	1
428856	dCD-ICB	AC079336.5	0.036876	1.38651	0.970584	1
428857	dCD-ICB	AL022318.5	0.0368734	1.32941	0.970586	1
428858	dCD-ICB	AP000820.2	0.0368026	2.07605	0.970642	1
428859	dCD-ICB	AP005482.1	0.0367751	1.02682	0.970664	1
428860	dCD-ICB	P2RX5	0.0367133	2.32487	0.970714	1
428861	dCD-ICB	AP002433.2	0.0366618	0.651118	0.970755	1
428862	dCD-ICB	OLFML1	0.036586	0.91159	0.970815	1
428863	dCD-ICB	LINC02476	0.036573	0.414055	0.970825	1
428864	dCD-ICB	GATA5	0.0365295	2.19935	0.97086	1
428865	dCD-ICB	AC007785.1	0.0365293	2.24851	0.97086	1
428866	dCD-ICB	NUDT18	0.0364338	0.666133	0.970936	1
428867	dCD-ICB	PUSL1	0.0363998	0.652222	0.970964	1
428868	dCD-ICB	AC063960.2	0.0363294	1.94239	0.97102	1
428869	dCD-ICB	HIC1	0.0363024	1.70938	0.971041	1
428870	dCD-ICB	AC078962.2	0.0362487	1.94023	0.971084	1
428871	dCD-ICB	CD163	0.0362443	1.87335	0.971088	1
428872	dCD-ICB	AL158801.2	0.0361086	1.44014	0.971196	1
428873	dCD-ICB	AC007686.3	0.0360931	1.12854	0.971208	1
428874	dCD-ICB	CLDN6	0.0360774	0.992946	0.971221	1
428875	dCD-ICB	FKBP1C	0.0360703	2.29989	0.971226	1
428876	dCD-ICB	LINC01678	0.0359648	1.69832	0.97131	1
428877	dCD-ICB	PLEKHO1	0.0359625	0.945966	0.971312	1
428878	dCD-ICB	LINC01126	0.0358703	1.63999	0.971386	1
428879	dCD-ICB	AC011997.2	0.0358477	0.190576	0.971404	1
428880	dCD-ICB	AC135279.4	0.0357926	2.39537	0.971448	1
428881	dCD-ICB	LINC01090	0.0357675	0.773794	0.971468	1
428882	dCD-ICB	LINC02755	0.035709	0.708777	0.971514	1
428883	dCD-ICB	AC007347.1	0.0357028	2.43738	0.971519	1
428884	dCD-ICB	AC021134.1	0.0356577	0.500317	0.971555	1
428885	dCD-ICB	ETV7	0.0354198	1.21957	0.971745	1
428886	dCD-ICB	AC099489.1	0.0353131	0.701607	0.97183	1
428887	dCD-ICB	LINC00852	0.035157	1.301	0.971955	1
428888	dCD-ICB	GPR18	0.0351468	2.17248	0.971963	1
428889	dCD-ICB	FCGR1A	0.0351175	1.08844	0.971986	1
428890	dCD-ICB	AC008537.2	0.0349906	0.166593	0.972087	1
428891	dCD-ICB	AC087386.1	0.03496	1.08361	0.972112	1
428892	dCD-ICB	AC068308.1	0.0349561	1.82368	0.972115	1
428893	dCD-ICB	SEMA4C	0.0349251	0.721496	0.972139	1
428894	dCD-ICB	TRIM46	0.0348443	1.7432	0.972204	1
428895	dCD-ICB	AL020997.5	0.0346879	2.32188	0.972329	1
428896	dCD-ICB	SKA3	0.0346788	1.12166	0.972336	1
428897	dCD-ICB	AF228727.1	0.0346763	1.70246	0.972338	1
428898	dCD-ICB	ORC6	0.0346478	1.04353	0.972361	1
428899	dCD-ICB	LINC02105	0.0345759	1.33589	0.972418	1
428900	dCD-ICB	CYP21A2	0.0345144	0.24702	0.972467	1
428901	dCD-ICB	FRS3	0.0344771	0.785752	0.972497	1
428902	dCD-ICB	NXPE2	0.034455	0.517749	0.972514	1
428903	dCD-ICB	P2RX7	0.034421	0.315349	0.972541	1
428904	dCD-ICB	MUC16	0.0344115	2.40981	0.972549	1
428905	dCD-ICB	AL356234.2	0.0344107	2.26557	0.97255	1
428906	dCD-ICB	ACRBP	0.0343882	1.03063	0.972568	1
428907	dCD-ICB	AC073941.1	0.0343631	0.584123	0.972588	1
428908	dCD-ICB	AL136114.1	0.0343009	0.746313	0.972637	1
428909	dCD-ICB	AL359237.1	0.0342753	0.662406	0.972658	1
428910	dCD-ICB	AC093677.2	0.0342269	1.44623	0.972696	1
428911	dCD-ICB	KCNJ13	0.0342242	0.41351	0.972698	1
428912	dCD-ICB	NFKBID	0.0341929	0.64831	0.972723	1
428913	dCD-ICB	ADAM18	0.0341775	0.454584	0.972736	1
428914	dCD-ICB	BRCA2	0.0340617	1.1148	0.972828	1
428915	dCD-ICB	AL512452.1	0.0340455	2.76311	0.972841	1
428916	dCD-ICB	HAS2	0.0340421	2.15015	0.972844	1
428917	dCD-ICB	LINC01579	0.0339948	0.549819	0.972881	1
428918	dCD-ICB	RAB33A	0.0339919	0.474733	0.972884	1
428919	dCD-ICB	ZACN	0.0338377	1.33766	0.973007	1
428920	dCD-ICB	AL031731.1	0.0338344	1.29222	0.973009	1
428921	dCD-ICB	AP001885.3	0.0338254	1.60253	0.973016	1
428922	dCD-ICB	CEACAM21	0.0337953	0.0912533	0.97304	1
428923	dCD-ICB	LINC02077	0.0337523	1.42387	0.973075	1
428924	dCD-ICB	DSCAM	0.0337067	0.616714	0.973111	1
428925	dCD-ICB	AC008568.1	0.0336747	0.306741	0.973137	1
428926	dCD-ICB	AC011995.2	0.0336674	1.86495	0.973142	1
428927	dCD-ICB	AC021092.1	0.0335818	0.774112	0.973211	1
428928	dCD-ICB	AC106820.5	0.0335672	1.63833	0.973222	1
428929	dCD-ICB	LINC00581	0.0335608	1.33799	0.973227	1
428930	dCD-ICB	AC007611.1	0.0335129	0.596828	0.973266	1
428931	dCD-ICB	LINC02296	0.0334851	0.688238	0.973288	1
428932	dCD-ICB	LINC01194	0.0334401	0.443639	0.973324	1
428933	dCD-ICB	AL355303.1	0.0333992	2.27641	0.973356	1
428934	dCD-ICB	AL158163.1	0.0333943	2.11679	0.97336	1
428935	dCD-ICB	AC034102.6	0.033377	0.995446	0.973374	1
428936	dCD-ICB	AC092802.2	0.0332754	1.09686	0.973455	1
428937	dCD-ICB	AL121900.1	0.0332087	1.95166	0.973508	1
428938	dCD-ICB	SLC16A8	0.0332079	2.0311	0.973509	1
428939	dCD-ICB	CARMIL2	0.0331698	0.635361	0.973539	1
428940	dCD-ICB	AL136962.1	0.0331497	0.530016	0.973555	1
428941	dCD-ICB	MSX1	0.0331443	1.05926	0.973559	1
428942	dCD-ICB	AC110792.3	0.0331245	2.5535	0.973575	1
428943	dCD-ICB	AC016134.1	0.0331055	1.84061	0.97359	1
428944	dCD-ICB	NUDT10	0.033064	0.329794	0.973624	1
428945	dCD-ICB	NGF	0.0330292	0.636456	0.973651	1
428946	dCD-ICB	AL158064.1	0.0330249	2.03286	0.973655	1
428947	dCD-ICB	AL512590.3	0.0330247	2.03876	0.973655	1
428948	dCD-ICB	SCAT1	0.0328411	1.98346	0.973801	1
428949	dCD-ICB	AL731571.1	0.0328059	0.724075	0.973829	1
428950	dCD-ICB	AC098851.1	0.0327361	1.50691	0.973885	1
428951	dCD-ICB	AC117394.2	0.0327215	0.941531	0.973897	1
428952	dCD-ICB	SAPCD2	0.0326092	0.951207	0.973986	1
428953	dCD-ICB	PTHLH	0.0325696	2.3415	0.974018	1
428954	dCD-ICB	CXCR2	0.0325693	2.67365	0.974018	1
428955	dCD-ICB	AC020900.1	0.0325686	1.07911	0.974019	1
428956	dCD-ICB	APOBEC3H	0.0325137	0.388779	0.974062	1
428957	dCD-ICB	LINC01337	0.0323683	1.51216	0.974178	1
428958	dCD-ICB	NETO1	0.0323495	0.987249	0.974193	1
428959	dCD-ICB	ALX4	0.0322728	1.4406	0.974254	1
428960	dCD-ICB	AC109492.1	0.0322664	1.27722	0.97426	1
428961	dCD-ICB	MUC4	0.0319203	0.602486	0.974536	1
428962	dCD-ICB	NLGN3	0.0318416	1.36334	0.974598	1
428963	dCD-ICB	AC007285.1	0.0317772	0.729888	0.97465	1
428964	dCD-ICB	AC008914.1	0.0317735	0.574132	0.974653	1
428965	dCD-ICB	TMEM272	0.0317336	1.9298	0.974685	1
428966	dCD-ICB	ASH1L-AS1	0.0316678	0.871476	0.974737	1
428967	dCD-ICB	AC010245.1	0.0316435	1.905	0.974756	1
428968	dCD-ICB	ATP2A1-AS1	0.0315395	1.02149	0.974839	1
428969	dCD-ICB	HIST1H2AD	0.0315236	1.04357	0.974852	1
428970	dCD-ICB	UCP3	0.0314402	1.61018	0.974919	1
428971	dCD-ICB	SLC39A12	0.031355	1.44837	0.974986	1
428972	dCD-ICB	TNFRSF13B	0.0312523	1.14282	0.975068	1
428973	dCD-ICB	GABRR1	0.0311709	0.159941	0.975133	1
428974	dCD-ICB	RHPN1-AS1	0.0311361	1.36942	0.975161	1
428975	dCD-ICB	PRMT5-AS1	0.0311291	1.38129	0.975167	1
428976	dCD-ICB	AL162274.2	0.031128	0.749056	0.975167	1
428977	dCD-ICB	AC103858.1	0.0309993	2.02258	0.97527	1
428978	dCD-ICB	AC005884.1	0.0309901	1.14121	0.975277	1
428979	dCD-ICB	H1FX-AS1	0.0308896	0.866957	0.975358	1
428980	dCD-ICB	AC117453.1	0.0308778	1.01952	0.975367	1
428981	dCD-ICB	AC022706.1	0.0308142	1.90274	0.975418	1
428982	dCD-ICB	VAX2	0.030797	1.90722	0.975431	1
428983	dCD-ICB	AIM2	0.0307213	1.97023	0.975492	1
428984	dCD-ICB	TOX2	0.030672	0.468578	0.975531	1
428985	dCD-ICB	MUC12	0.0306343	0.73396	0.975561	1
428986	dCD-ICB	FHL5	0.0306155	1.3626	0.975576	1
428987	dCD-ICB	LINC00605	0.0305939	1.0485	0.975593	1
428988	dCD-ICB	GRK6	0.030556	0.84015	0.975624	1
428989	dCD-ICB	NUTM2G	0.0305316	1.7021	0.975643	1
428990	dCD-ICB	AL096677.1	0.030345	1.64018	0.975792	1
428991	dCD-ICB	RALY-AS1	0.0302981	0.756338	0.975829	1
428992	dCD-ICB	AC104024.4	0.0302657	2.22082	0.975855	1
428993	dCD-ICB	AC067930.4	0.0301674	1.6972	0.975934	1
428994	dCD-ICB	ERAP2	0.0300298	0.73315	0.976043	1
428995	dCD-ICB	AC116348.3	0.0299213	0.072316	0.97613	1
428996	dCD-ICB	PDZD9	0.0297023	1.16724	0.976304	1
428997	dCD-ICB	AC037459.2	0.0296189	1.09603	0.976371	1
428998	dCD-ICB	AP002075.1	0.0296127	1.75276	0.976376	1
428999	dCD-ICB	CACNA1I	0.0296083	1.5041	0.976379	1
429000	dCD-ICB	SERPINI2	0.0295991	1.36314	0.976387	1
429001	dCD-ICB	SIGLEC7	0.0295561	0.0131476	0.976421	1
429002	dCD-ICB	TEX28	0.0294359	2.25114	0.976517	1
429003	dCD-ICB	GAS1RR	0.029423	0.903297	0.976527	1
429004	dCD-ICB	AC084024.3	0.0294118	0.971908	0.976536	1
429005	dCD-ICB	AL118523.1	0.0293463	2.43732	0.976588	1
429006	dCD-ICB	NECTIN1-AS1	0.0292956	0.607211	0.976629	1
429007	dCD-ICB	TEX52	0.0291952	0.39384	0.976709	1
429008	dCD-ICB	LINC02321	0.0290652	2.17219	0.976813	1
429009	dCD-ICB	LINC02765	0.0290573	1.51555	0.976819	1
429010	dCD-ICB	KIFC1	0.0290566	1.19896	0.976819	1
429011	dCD-ICB	AC139769.2	0.0290495	0.217593	0.976825	1
429012	dCD-ICB	AC092718.1	0.0288815	2.02461	0.976959	1
429013	dCD-ICB	HHIPL1	0.0288086	-0.144026	0.977017	1
429014	dCD-ICB	AC007365.1	0.0287893	2.0818	0.977033	1
429015	dCD-ICB	AC005842.1	0.0287765	1.43386	0.977043	1
429016	dCD-ICB	CASQ2	0.0287705	1.29052	0.977048	1
429017	dCD-ICB	DCT	0.0287555	1.46462	0.97706	1
429018	dCD-ICB	AC005740.5	0.0286547	0.547262	0.97714	1
429019	dCD-ICB	AC073842.1	0.0286472	0.458589	0.977146	1
429020	dCD-ICB	AC067930.3	0.0285927	0.638698	0.977189	1
429021	dCD-ICB	AL390195.1	0.0285703	0.948811	0.977207	1
429022	dCD-ICB	IMPG2	0.0285642	1.01954	0.977212	1
429023	dCD-ICB	AC022523.1	0.0285569	0.91648	0.977218	1
429024	dCD-ICB	AC084871.1	0.0284828	0.517741	0.977277	1
429025	dCD-ICB	LINC02163	0.0284784	0.785901	0.977281	1
429026	dCD-ICB	PRTN3	0.0284236	2.33138	0.977324	1
429027	dCD-ICB	HIST1H2AB	0.0284171	1.8337	0.977329	1
429028	dCD-ICB	LINC00337	0.0284148	1.73803	0.977331	1
429029	dCD-ICB	OSCAR	0.0283605	0.166602	0.977375	1
429030	dCD-ICB	AC109460.1	0.0283346	1.02028	0.977395	1
429031	dCD-ICB	MPL	0.0282511	-0.391564	0.977462	1
429032	dCD-ICB	AC016396.1	0.028228	1.62711	0.97748	1
429033	dCD-ICB	ZFR2	0.0282259	0.939095	0.977482	1
429034	dCD-ICB	LINC01356	0.0281469	2.35658	0.977545	1
429035	dCD-ICB	DNLZ	0.0281284	1.35534	0.97756	1
429036	dCD-ICB	AL161629.1	0.028115	1.51037	0.97757	1
429037	dCD-ICB	LINC01204	0.0280684	-0.329479	0.977608	1
429038	dCD-ICB	AC005332.4	0.0279205	1.38159	0.977726	1
429039	dCD-ICB	MNDA	0.0279182	0.00563419	0.977727	1
429040	dCD-ICB	AL136119.1	0.0277602	1.58326	0.977853	1
429041	dCD-ICB	ANKRD20A4	0.0277356	1.19282	0.977873	1
429042	dCD-ICB	IRGM	0.0276844	2.00512	0.977914	1
429043	dCD-ICB	AL133551.1	0.0276787	0.546357	0.977918	1
429044	dCD-ICB	AL138966.2	0.0276693	0.872935	0.977926	1
429045	dCD-ICB	IL13RA2	0.0276439	0.79994	0.977946	1
429046	dCD-ICB	TCAP	0.0275263	1.43398	0.97804	1
429047	dCD-ICB	HIST1H3H	0.0274183	0.991094	0.978126	1
429048	dCD-ICB	AC020917.2	0.0274069	1.88277	0.978135	1
429049	dCD-ICB	AC136628.4	0.0273945	1.38155	0.978145	1
429050	dCD-ICB	LINC02438	0.027394	1.45715	0.978145	1
429051	dCD-ICB	AL121985.1	0.0273117	1.88207	0.978211	1
429052	dCD-ICB	SILC1	0.0273014	1.37466	0.978219	1
429053	dCD-ICB	PLEKHG1	0.0272258	0.493986	0.97828	1
429054	dCD-ICB	LYAR	0.0270898	0.478813	0.978388	1
429055	dCD-ICB	DLK2	0.0270417	2.0314	0.978427	1
429056	dCD-ICB	C5orf63	0.0270243	0.764711	0.97844	1
429057	dCD-ICB	LCN10	0.0269836	-0.0971961	0.978473	1
429058	dCD-ICB	AC004542.2	0.0269251	1.20444	0.97852	1
429059	dCD-ICB	TM4SF20	0.0268424	1.4056	0.978585	1
429060	dCD-ICB	LINC00111	0.0267647	2.23795	0.978647	1
429061	dCD-ICB	AC112211.1	0.0267485	1.40828	0.97866	1
429062	dCD-ICB	ADM5	0.0267037	1.00669	0.978696	1
429063	dCD-ICB	NHLH1	0.0266481	1.1619	0.97874	1
429064	dCD-ICB	AP002383.2	0.0266417	1.02304	0.978746	1
429065	dCD-ICB	DISC1	0.0265812	0.650063	0.978794	1
429066	dCD-ICB	AL353807.2	0.0265753	1.70303	0.978799	1
429067	dCD-ICB	AC100812.1	0.026575	1.85496	0.978799	1
429068	dCD-ICB	TUB	0.02631	0.566669	0.97901	1
429069	dCD-ICB	AC141424.1	0.02628	1.18116	0.979034	1
429070	dCD-ICB	ADIRF-AS1	0.0262105	2.00169	0.979089	1
429071	dCD-ICB	REM2	0.0262063	1.1901	0.979093	1
429072	dCD-ICB	ZBTB3	0.0261835	0.870057	0.979111	1
429073	dCD-ICB	SH3RF2	0.0261761	0.890748	0.979117	1
429074	dCD-ICB	WDR86-AS1	0.0261169	1.93205	0.979164	1
429075	dCD-ICB	AC009403.2	0.0261148	1.91113	0.979166	1
429076	dCD-ICB	RHOJ	0.0260939	0.560832	0.979182	1
429077	dCD-ICB	TMEM81	0.0260911	0.953246	0.979185	1
429078	dCD-ICB	NEFH	0.0260281	0.377673	0.979235	1
429079	dCD-ICB	AC072061.1	0.0259902	1.51426	0.979265	1
429080	dCD-ICB	NLRP12	0.0259431	1.1842	0.979303	1
429081	dCD-ICB	LINC02320	0.0259243	1.63205	0.979318	1
429082	dCD-ICB	GPR3	0.025838	1.68932	0.979387	1
429083	dCD-ICB	NFATC1	0.0258116	0.668365	0.979408	1
429084	dCD-ICB	AL360012.1	0.025712	1.3759	0.979487	1
429085	dCD-ICB	PDZD4	0.025653	1.83443	0.979534	1
429086	dCD-ICB	HOTAIR	0.0256404	1.32503	0.979544	1
429087	dCD-ICB	AP001172.1	0.0255563	1.4804	0.979611	1
429088	dCD-ICB	MLC1	0.0254842	-0.0215537	0.979669	1
429089	dCD-ICB	AL671710.1	0.0253784	1.75083	0.979753	1
429090	dCD-ICB	AC010789.2	0.0251999	0.975934	0.979896	1
429091	dCD-ICB	AC119868.2	0.0251903	1.51043	0.979903	1
429092	dCD-ICB	LZTS1-AS1	0.025189	1.48814	0.979904	1
429093	dCD-ICB	AC008496.2	0.0251666	0.619302	0.979922	1
429094	dCD-ICB	PTGIR	0.0251545	0.583165	0.979932	1
429095	dCD-ICB	AC010996.1	0.0251034	0.8758	0.979972	1
429096	dCD-ICB	NEURL1-AS1	0.0250868	1.26016	0.979986	1
429097	dCD-ICB	ADGRE1	0.0249886	1.01496	0.980064	1
429098	dCD-ICB	AC000085.1	0.0249233	1.26413	0.980116	1
429099	dCD-ICB	TBX2-AS1	0.0248548	1.19293	0.980171	1
429100	dCD-ICB	SV2C	0.0247711	1.11493	0.980238	1
429101	dCD-ICB	RAB3C	0.0247385	0.932805	0.980264	1
429102	dCD-ICB	SPACA6P-AS	0.0247228	1.44036	0.980276	1
429103	dCD-ICB	GCSAM	0.0245494	1.83866	0.980414	1
429104	dCD-ICB	SPIB	0.0245226	0.916142	0.980436	1
429105	dCD-ICB	AC002116.2	0.0245083	0.898576	0.980447	1
429106	dCD-ICB	AL732314.4	0.0244557	1.79523	0.980489	1
429107	dCD-ICB	AL138820.1	0.0244297	1.03742	0.98051	1
429108	dCD-ICB	RXYLT1-AS1	0.0243697	2.1799	0.980558	1
429109	dCD-ICB	STMND1	0.0243656	1.91646	0.980561	1
429110	dCD-ICB	AC005394.1	0.0243138	0.425932	0.980602	1
429111	dCD-ICB	TACR1	0.024298	0.944498	0.980615	1
429112	dCD-ICB	AL137786.1	0.0242755	2.11213	0.980633	1
429113	dCD-ICB	ID2	0.0242364	0.218788	0.980664	1
429114	dCD-ICB	AL449363.2	0.0241701	1.31667	0.980717	1
429115	dCD-ICB	AC067930.8	0.0241175	1.37701	0.980759	1
429116	dCD-ICB	LINC01841	0.024001	0.794208	0.980852	1
429117	dCD-ICB	AC006111.2	0.023901	1.59939	0.980932	1
429118	dCD-ICB	SEMA3F-AS1	0.0237737	1.067	0.981033	1
429119	dCD-ICB	AL158163.2	0.0237715	0.692336	0.981035	1
429120	dCD-ICB	AL162394.1	0.0237131	1.46524	0.981081	1
429121	dCD-ICB	AC120036.4	0.0236235	1.72597	0.981153	1
429122	dCD-ICB	AC007384.1	0.0236126	0.710899	0.981162	1
429123	dCD-ICB	C19orf57	0.0236056	1.49013	0.981167	1
429124	dCD-ICB	ASB16	0.0234652	1.2397	0.981279	1
429125	dCD-ICB	FGL1	0.0234367	1.44494	0.981302	1
429126	dCD-ICB	MKI67	0.023351	1.5991	0.98137	1
429127	dCD-ICB	GDPD5	0.0232782	0.709714	0.981428	1
429128	dCD-ICB	AC025871.1	0.0232032	0.271683	0.981488	1
429129	dCD-ICB	XKR8	0.0230197	0.782515	0.981635	1
429130	dCD-ICB	AC009088.1	0.0228941	2.06974	0.981735	1
429131	dCD-ICB	AC011442.1	0.0228879	1.65073	0.98174	1
429132	dCD-ICB	AL139106.1	0.0228759	0.82524	0.981749	1
429133	dCD-ICB	AL354811.1	0.0227909	1.42523	0.981817	1
429134	dCD-ICB	AC092171.4	0.022782	0.306939	0.981824	1
429135	dCD-ICB	RSPH10B2	0.0227747	0.889167	0.98183	1
429136	dCD-ICB	AC012020.1	0.0227691	0.764981	0.981834	1
429137	dCD-ICB	SMIM17	0.022721	0.994404	0.981873	1
429138	dCD-ICB	CDCA7	0.0226938	1.33032	0.981894	1
429139	dCD-ICB	SCAANT1	0.0226171	1.92217	0.981956	1
429140	dCD-ICB	C18orf63	0.0224975	0.949749	0.982051	1
429141	dCD-ICB	LPP-AS1	0.0224347	2.06575	0.982101	1
429142	dCD-ICB	ZBTB20-AS3	0.0223839	0.527583	0.982142	1
429143	dCD-ICB	AL353626.1	0.022381	0.662276	0.982144	1
429144	dCD-ICB	AC090186.1	0.0223108	0.90456	0.9822	1
429145	dCD-ICB	WDFY4	0.0222842	-0.49652	0.982221	1
429146	dCD-ICB	ZNF707	0.0222244	0.590461	0.982269	1
429147	dCD-ICB	IL17D	0.0221426	1.75097	0.982334	1
429148	dCD-ICB	LRRC3B	0.0221165	0.842469	0.982355	1
429149	dCD-ICB	AL356488.3	0.022072	1.07371	0.982391	1
429150	dCD-ICB	CCR10	0.0219563	1.23535	0.982483	1
429151	dCD-ICB	AC005909.2	0.0218756	1.77954	0.982547	1
429152	dCD-ICB	AC012640.1	0.0218623	0.922178	0.982558	1
429153	dCD-ICB	MEGF6	0.0218315	0.855267	0.982582	1
429154	dCD-ICB	CHAC1	0.021821	0.693847	0.982591	1
429155	dCD-ICB	AL121658.1	0.0218176	1.11471	0.982593	1
429156	dCD-ICB	TRPC3	0.0216995	-0.444831	0.982688	1
429157	dCD-ICB	ABCC11	0.0216548	0.503468	0.982723	1
429158	dCD-ICB	JAKMIP2	0.0215952	0.395867	0.982771	1
429159	dCD-ICB	AL137779.1	0.0215461	0.412909	0.98281	1
429160	dCD-ICB	AC090948.4	0.0215003	1.4018	0.982847	1
429161	dCD-ICB	CACNG8	0.021496	1.28227	0.98285	1
429162	dCD-ICB	AP005059.1	0.0214957	0.836039	0.98285	1
429163	dCD-ICB	INTS5	0.0214449	0.639925	0.982891	1
429164	dCD-ICB	ARMCX3-AS1	0.0213266	1.82278	0.982985	1
429165	dCD-ICB	MEOX2	0.0211974	1.10378	0.983088	1
429166	dCD-ICB	AC083949.1	0.0211817	0.350536	0.983101	1
429167	dCD-ICB	LINC00891	0.0211402	1.81007	0.983134	1
429168	dCD-ICB	CBLIF	0.0211258	1.09031	0.983145	1
429169	dCD-ICB	AC079052.1	0.0210445	1.61524	0.98321	1
429170	dCD-ICB	TXNRD3	0.020831	0.793629	0.98338	1
429171	dCD-ICB	AC087533.1	0.02074	1.24197	0.983453	1
429172	dCD-ICB	AP002336.2	0.0207229	0.751091	0.983467	1
429173	dCD-ICB	SPC24	0.0206654	0.413199	0.983513	1
429174	dCD-ICB	AC004825.3	0.0205818	1.15638	0.983579	1
429175	dCD-ICB	FMO3	0.0205596	0.931875	0.983597	1
429176	dCD-ICB	HIST1H2AG	0.0205102	-0.144934	0.983636	1
429177	dCD-ICB	ZNF436-AS1	0.0204708	0.698682	0.983668	1
429178	dCD-ICB	AC008610.1	0.0203676	0.823686	0.98375	1
429179	dCD-ICB	DDX4	0.0201951	1.00043	0.983888	1
429180	dCD-ICB	AL359198.1	0.0201303	-0.358614	0.983939	1
429181	dCD-ICB	LINC02610	0.0201085	0.731148	0.983957	1
429182	dCD-ICB	AC064834.1	0.0200837	0.595374	0.983977	1
429183	dCD-ICB	AC090772.1	0.0200201	1.17084	0.984027	1
429184	dCD-ICB	AL356805.1	0.0198965	0.0104543	0.984126	1
429185	dCD-ICB	AL357093.2	0.019774	-0.142882	0.984224	1
429186	dCD-ICB	C2orf92	0.0197689	0.810229	0.984228	1
429187	dCD-ICB	AC110611.2	0.0197681	-0.182589	0.984228	1
429188	dCD-ICB	AL121992.1	0.0193365	1.2482	0.984573	1
429189	dCD-ICB	CDH8	0.0192915	0.873451	0.984609	1
429190	dCD-ICB	AC004554.2	0.0192845	1.22197	0.984614	1
429191	dCD-ICB	SLC17A9	0.019278	1.13433	0.984619	1
429192	dCD-ICB	AF001548.2	0.0192402	1.42162	0.984649	1
429193	dCD-ICB	AL021155.5	0.0191958	0.789191	0.984685	1
429194	dCD-ICB	LINC01772	0.0189635	0.858626	0.98487	1
429195	dCD-ICB	AL365272.1	0.0189506	0.567125	0.98488	1
429196	dCD-ICB	SYCE2	0.0189048	0.68075	0.984917	1
429197	dCD-ICB	FOXO3B	0.0188929	1.14286	0.984927	1
429198	dCD-ICB	EMILIN1	0.018818	0.398282	0.984986	1
429199	dCD-ICB	AC084756.1	0.0188171	1.05779	0.984987	1
429200	dCD-ICB	AC012645.1	0.0188151	0.9619	0.984989	1
429201	dCD-ICB	AC008555.2	0.0187223	1.04082	0.985063	1
429202	dCD-ICB	C3orf18	0.0186597	0.720158	0.985113	1
429203	dCD-ICB	MIR3659HG	0.018589	0.0664965	0.985169	1
429204	dCD-ICB	AL109955.1	0.0184675	1.66053	0.985266	1
429205	dCD-ICB	LINC00687	0.0183504	0.852499	0.985359	1
429206	dCD-ICB	KCTD19	0.0183189	0.55788	0.985384	1
429207	dCD-ICB	SERF1B	0.0181787	1.19222	0.985496	1
429208	dCD-ICB	SCRG1	0.0180783	0.999805	0.985576	1
429209	dCD-ICB	AC137810.1	0.0179458	1.17522	0.985682	1
429210	dCD-ICB	PCOLCE-AS1	0.0178872	0.441987	0.985729	1
429211	dCD-ICB	AC008264.2	0.0178264	1.91118	0.985777	1
429212	dCD-ICB	LINC02202	0.0178202	1.48893	0.985782	1
429213	dCD-ICB	AC122685.1	0.0178122	1.30429	0.985789	1
429214	dCD-ICB	HIST2H2AA3	0.0177324	1.70718	0.985852	1
429215	dCD-ICB	ANGPTL5	0.0176076	0.793707	0.985952	1
429216	dCD-ICB	LINC02356	0.0175364	1.44253	0.986009	1
429217	dCD-ICB	AC003682.1	0.0175242	0.939372	0.986018	1
429218	dCD-ICB	ELMO1-AS1	0.0174968	0.241846	0.98604	1
429219	dCD-ICB	AL359636.2	0.0173855	1.36779	0.986129	1
429220	dCD-ICB	RDM1	0.0173597	1.65048	0.98615	1
429221	dCD-ICB	AC133644.2	0.0172671	1.50108	0.986224	1
429222	dCD-ICB	ADAMTS4	0.0172609	1.26467	0.986228	1
429223	dCD-ICB	AL603756.1	0.0171669	-1.05166	0.986303	1
429224	dCD-ICB	TCL1B	0.01716	1.05201	0.986309	1
429225	dCD-ICB	AL590999.1	0.0170672	1.33155	0.986383	1
429226	dCD-ICB	Z98742.4	0.0168856	1.09124	0.986528	1
429227	dCD-ICB	APOD	0.0168444	0.555688	0.986561	1
429228	dCD-ICB	AC012555.1	0.016838	1.01714	0.986566	1
429229	dCD-ICB	CHTF18	0.0168166	0.675292	0.986583	1
429230	dCD-ICB	AC131025.3	0.0168045	1.37725	0.986593	1
429231	dCD-ICB	AL034347.1	0.0167183	1.78362	0.986661	1
429232	dCD-ICB	AC245033.2	0.0164452	2.0415	0.986879	1
429233	dCD-ICB	FRMPD3	0.016402	0.572249	0.986914	1
429234	dCD-ICB	CHST7	0.0163462	0.696208	0.986958	1
429235	dCD-ICB	IL18BP	0.0163432	0.545524	0.986961	1
429236	dCD-ICB	FSHR	0.0162574	1.49384	0.987029	1
429237	dCD-ICB	AC027612.5	0.0162573	1.46677	0.987029	1
429238	dCD-ICB	ADRA2A	0.0162398	-0.867424	0.987043	1
429239	dCD-ICB	FAM41C	0.0162082	0.421467	0.987068	1
429240	dCD-ICB	AC005606.2	0.0161644	1.73692	0.987103	1
429241	dCD-ICB	ENTHD1	0.0161546	-0.759107	0.987111	1
429242	dCD-ICB	AC010889.1	0.0160705	-0.510018	0.987178	1
429243	dCD-ICB	AL356807.1	0.0160059	0.0985104	0.98723	1
429244	dCD-ICB	IFIT2	0.0159006	0.669984	0.987314	1
429245	dCD-ICB	MIS18A-AS1	0.0157626	0.390721	0.987424	1
429246	dCD-ICB	CDC6	0.0157304	0.244029	0.987449	1
429247	dCD-ICB	UTS2	0.0156916	1.14878	0.98748	1
429248	dCD-ICB	AL358937.1	0.0156383	0.533163	0.987523	1
429249	dCD-ICB	AC027307.1	0.0155848	0.267492	0.987566	1
429250	dCD-ICB	AC003965.1	0.0155513	0.978913	0.987592	1
429251	dCD-ICB	AC013468.1	0.0155225	-0.288704	0.987615	1
429252	dCD-ICB	AC090061.1	0.0154499	0.95682	0.987673	1
429253	dCD-ICB	TNFSF15	0.0154482	0.669487	0.987675	1
429254	dCD-ICB	DNM3OS	0.0154025	0.893257	0.987711	1
429255	dCD-ICB	LINC02731	0.0153997	1.01195	0.987713	1
429256	dCD-ICB	MMD2	0.015384	0.455407	0.987726	1
429257	dCD-ICB	AC145350.2	0.0153088	0.876696	0.987786	1
429258	dCD-ICB	AC129807.1	0.01522	0.922475	0.987857	1
429259	dCD-ICB	AC004862.1	0.0152175	0.825906	0.987859	1
429260	dCD-ICB	AC100763.1	0.0151937	0.764587	0.987878	1
429261	dCD-ICB	CFP	0.0151444	1.43929	0.987917	1
429262	dCD-ICB	GTSE1	0.0151167	1.2283	0.987939	1
429263	dCD-ICB	AC127024.5	0.0151023	1.02707	0.987951	1
429264	dCD-ICB	P2RX1	0.0150805	0.00407471	0.987968	1
429265	dCD-ICB	AC130650.1	0.0150737	0.765201	0.987973	1
429266	dCD-ICB	AL049597.2	0.0149661	0.786018	0.988059	1
429267	dCD-ICB	AL049820.1	0.0148697	1.38598	0.988136	1
429268	dCD-ICB	CPLX4	0.0147897	-0.146397	0.9882	1
429269	dCD-ICB	AC019294.2	0.0146947	1.94689	0.988276	1
429270	dCD-ICB	PTOV1-AS2	0.0146067	0.203043	0.988346	1
429271	dCD-ICB	LNCAROD	0.0146005	-0.488163	0.988351	1
429272	dCD-ICB	AC233992.3	0.0145718	1.19644	0.988374	1
429273	dCD-ICB	AC004803.1	0.0145394	0.95419	0.9884	1
429274	dCD-ICB	LRFN1	0.0145058	1.64051	0.988426	1
429275	dCD-ICB	ERCC6L	0.0142301	1.70134	0.988646	1
429276	dCD-ICB	AC080013.5	0.0141476	0.896429	0.988712	1
429277	dCD-ICB	AC003681.1	0.0141198	0.817249	0.988734	1
429278	dCD-ICB	MNX1	0.0140687	0.166549	0.988775	1
429279	dCD-ICB	AC092803.2	0.0140371	1.20671	0.9888	1
429280	dCD-ICB	CHRNB3	0.0140196	0.830068	0.988814	1
429281	dCD-ICB	ANKRD34A	0.0140116	0.717769	0.988821	1
429282	dCD-ICB	AC019077.1	0.0140097	1.04633	0.988822	1
429283	dCD-ICB	AL731567.1	0.0138806	-0.0666137	0.988925	1
429284	dCD-ICB	IL1R1-AS1	0.0137625	1.30564	0.989019	1
429285	dCD-ICB	TRAPPC12-AS1	0.0137625	0.490649	0.989019	1
429286	dCD-ICB	AC024940.1	0.0136931	0.49128	0.989075	1
429287	dCD-ICB	AC016747.2	0.0136703	1.37107	0.989093	1
429288	dCD-ICB	SOD2-OT1	0.0136592	1.28759	0.989102	1
429289	dCD-ICB	RSAD2	0.013647	0.415688	0.989112	1
429290	dCD-ICB	AC108134.3	0.0135464	-0.929342	0.989192	1
429291	dCD-ICB	SALL4	0.0133854	1.0594	0.98932	1
429292	dCD-ICB	NLRC4	0.0133766	-0.0390586	0.989327	1
429293	dCD-ICB	TTC34	0.0132541	0.699414	0.989425	1
429294	dCD-ICB	GSG1	0.0131177	0.602468	0.989534	1
429295	dCD-ICB	CLIP1-AS1	0.0130806	0.792524	0.989563	1
429296	dCD-ICB	SLC25A31	0.0130714	0.307408	0.989571	1
429297	dCD-ICB	ARHGAP4	0.0129105	0.839411	0.989699	1
429298	dCD-ICB	IGLV2-8	0.012822	-0.961455	0.98977	1
429299	dCD-ICB	GRM7-AS1	0.0127576	1.81966	0.989821	1
429300	dCD-ICB	TM4SF19	0.0127362	1.01302	0.989838	1
429301	dCD-ICB	PSMA8	0.0127303	-1.05828	0.989843	1
429302	dCD-ICB	LINC02236	0.0126745	-0.145779	0.989888	1
429303	dCD-ICB	LINC02408	0.012606	0.247484	0.989942	1
429304	dCD-ICB	WNT7A	0.0125921	0.181874	0.989953	1
429305	dCD-ICB	CRLF2	0.0125764	2.64873	0.989966	1
429306	dCD-ICB	AC027097.1	0.0123971	1.42465	0.990109	1
429307	dCD-ICB	AC064836.4	0.0122399	1.03498	0.990234	1
429308	dCD-ICB	MIR133A1HG	0.0121777	0.887857	0.990284	1
429309	dCD-ICB	AC091906.1	0.0121051	1.26836	0.990342	1
429310	dCD-ICB	LOXL3	0.0120208	1.76159	0.990409	1
429311	dCD-ICB	AC105213.1	0.0120058	1.15197	0.990421	1
429312	dCD-ICB	AC005944.1	0.0118275	1.06217	0.990563	1
429313	dCD-ICB	AC005225.3	0.0117712	1.13981	0.990608	1
429314	dCD-ICB	SP6	0.0116134	1.07852	0.990734	1
429315	dCD-ICB	IGLV3-1	0.0113798	-0.166013	0.99092	1
429316	dCD-ICB	ABCA7	0.0113739	0.649796	0.990925	1
429317	dCD-ICB	TBX19	0.011347	0.395117	0.990947	1
429318	dCD-ICB	PLA2G7	0.0111927	-0.319451	0.99107	1
429319	dCD-ICB	AC112719.2	0.0111518	0.627347	0.991102	1
429320	dCD-ICB	AC092353.1	0.0111406	0.288627	0.991111	1
429321	dCD-ICB	TEX36	0.011117	-0.123584	0.99113	1
429322	dCD-ICB	LINC02733	0.0111008	-0.279892	0.991143	1
429323	dCD-ICB	DPH2	0.0108846	0.774082	0.991316	1
429324	dCD-ICB	LINC02073	0.0108534	0.152193	0.99134	1
429325	dCD-ICB	AC016866.2	0.0107231	0.782255	0.991444	1
429326	dCD-ICB	ICOSLG	0.0107072	0.369581	0.991457	1
429327	dCD-ICB	GPR35	0.010674	0.658326	0.991484	1
429328	dCD-ICB	TSSK6	0.0106541	1.04824	0.991499	1
429329	dCD-ICB	AL136171.2	0.0106202	1.07983	0.991526	1
429330	dCD-ICB	AP002748.4	0.0105342	0.580135	0.991595	1
429331	dCD-ICB	LINC01630	0.0104249	0.796003	0.991682	1
429332	dCD-ICB	AC090198.1	0.0103714	0.837188	0.991725	1
429333	dCD-ICB	AP001150.1	0.0103415	0.888928	0.991749	1
429334	dCD-ICB	AC089999.1	0.0103243	0.640064	0.991763	1
429335	dCD-ICB	FABP6	0.0101935	0.942114	0.991867	1
429336	dCD-ICB	AC093512.1	0.010189	1.64125	0.991871	1
429337	dCD-ICB	AC027307.3	0.0098181	1.52496	0.992166	1
429338	dCD-ICB	AC007881.3	0.00977099	0.289664	0.992204	1
429339	dCD-ICB	AC008147.1	0.00959159	-0.54056	0.992347	1
429340	dCD-ICB	AC091212.1	0.00953175	0.935072	0.992395	1
429341	dCD-ICB	AC012533.1	0.00943626	1.31401	0.992471	1
429342	dCD-ICB	AP000553.8	0.00934257	1.28017	0.992546	1
429343	dCD-ICB	LARGE2	0.00932816	0.521022	0.992557	1
429344	dCD-ICB	SMN1	0.00932031	0.678698	0.992564	1
429345	dCD-ICB	HIST1H2BK	0.00929869	0.25699	0.992581	1
429346	dCD-ICB	LINC01018	0.00922366	1.17548	0.992641	1
429347	dCD-ICB	AC117473.1	0.00920049	0.256729	0.992659	1
429348	dCD-ICB	TBX6	0.009166	1.24011	0.992687	1
429349	dCD-ICB	SLC7A11	0.00915339	0.299005	0.992697	1
429350	dCD-ICB	ATP2B2	0.00915326	0.620629	0.992697	1
429351	dCD-ICB	AC110615.1	0.00912096	0.395648	0.992723	1
429352	dCD-ICB	AL158212.2	0.00897064	0.8109	0.992843	1
429353	dCD-ICB	LINC01203	0.00894593	0.621389	0.992862	1
429354	dCD-ICB	AL139398.1	0.008861	0.833088	0.99293	1
429355	dCD-ICB	MDS2	0.00885044	0.653704	0.992938	1
429356	dCD-ICB	AC119150.1	0.00877014	0.755243	0.993003	1
429357	dCD-ICB	AL512408.1	0.0086121	1.83721	0.993129	1
429358	dCD-ICB	NCF2	0.00860476	0.664625	0.993134	1
429359	dCD-ICB	AC096746.1	0.00848675	0.631601	0.993229	1
429360	dCD-ICB	AGAP2-AS1	0.00836861	1.07028	0.993323	1
429361	dCD-ICB	ADGRE2	0.00823747	0.645289	0.993428	1
429362	dCD-ICB	CMTM2	0.00810685	0.46141	0.993532	1
429363	dCD-ICB	POU6F2	0.00809938	0.921471	0.993538	1
429364	dCD-ICB	CLBA1	0.00808381	0.715697	0.99355	1
429365	dCD-ICB	AC016910.1	0.00805408	-0.480145	0.993574	1
429366	dCD-ICB	MYH15	0.00802371	0.582332	0.993598	1
429367	dCD-ICB	AL358777.1	0.00797519	0.790361	0.993637	1
429368	dCD-ICB	AC025171.4	0.00794546	0.739058	0.993661	1
429369	dCD-ICB	HSF5	0.00791496	0.881894	0.993685	1
429370	dCD-ICB	AC022167.2	0.0077586	0.987993	0.99381	1
429371	dCD-ICB	LINC01411	0.00731229	-0.577672	0.994166	1
429372	dCD-ICB	AC007314.1	0.00726905	0.361851	0.9942	1
429373	dCD-ICB	AP001029.2	0.00721911	1.15686	0.99424	1
429374	dCD-ICB	AL136317.2	0.00700947	1.03253	0.994407	1
429375	dCD-ICB	AC037487.1	0.0069347	0.92362	0.994467	1
429376	dCD-ICB	CCM2L	0.00667847	1.1971	0.994671	1
429377	dCD-ICB	AC024588.1	0.00665839	0.534941	0.994687	1
429378	dCD-ICB	HDAC7	0.00664732	0.654611	0.994696	1
429379	dCD-ICB	MED7	0.00653703	0.981393	0.994784	1
429380	dCD-ICB	GIMAP6	0.00650512	0.40767	0.99481	1
429381	dCD-ICB	FLT4	0.00646149	0.936256	0.994845	1
429382	dCD-ICB	VILL	0.00635493	0.75806	0.99493	1
429383	dCD-ICB	APLP1	0.00630821	-0.247343	0.994967	1
429384	dCD-ICB	RAD54B	0.00627038	0.845119	0.994997	1
429385	dCD-ICB	C1QL3	0.00623421	0.41181	0.995026	1
429386	dCD-ICB	WNT16	0.00620294	-0.365672	0.995051	1
429387	dCD-ICB	AC040168.1	0.00613345	-0.152825	0.995106	1
429388	dCD-ICB	AC008752.1	0.00612418	1.78566	0.995114	1
429389	dCD-ICB	AC078845.1	0.00610127	-0.780246	0.995132	1
429390	dCD-ICB	GLT1D1	0.00607206	-0.124027	0.995155	1
429391	dCD-ICB	AL136988.2	0.00602998	1.65665	0.995189	1
429392	dCD-ICB	LBHD1	0.00593024	0.727012	0.995268	1
429393	dCD-ICB	GPR161	0.00588236	0.799814	0.995307	1
429394	dCD-ICB	CSPG5	0.00584028	1.24012	0.99534	1
429395	dCD-ICB	GVQW2	0.00583024	0.726117	0.995348	1
429396	dCD-ICB	AC005154.4	0.00579936	0.333637	0.995373	1
429397	dCD-ICB	SPDYE6	0.00579395	0.330911	0.995377	1
429398	dCD-ICB	AL009179.1	0.00578443	0.260579	0.995385	1
429399	dCD-ICB	LINC00638	0.00573089	0.835221	0.995427	1
429400	dCD-ICB	AC083805.1	0.00565856	-0.353806	0.995485	1
429401	dCD-ICB	CYSLTR1	0.00563231	-0.853585	0.995506	1
429402	dCD-ICB	WT1-AS	0.00560477	-0.128476	0.995528	1
429403	dCD-ICB	AC010145.1	0.00553296	0.512944	0.995585	1
429404	dCD-ICB	AP000944.7	0.00541868	1.04003	0.995677	1
429405	dCD-ICB	HBA2	0.00541688	1.19824	0.995678	1
429406	dCD-ICB	AC011491.3	0.00535613	-0.821688	0.995726	1
429407	dCD-ICB	LINC01465	0.00530517	1.42776	0.995767	1
429408	dCD-ICB	ENHO	0.00527763	1.14948	0.995789	1
429409	dCD-ICB	ABHD14B	0.00524816	0.487984	0.995813	1
429410	dCD-ICB	HYI-AS1	0.00500994	1.22561	0.996003	1
429411	dCD-ICB	SPINK8	0.00495152	0.00930407	0.996049	1
429412	dCD-ICB	GAU1	0.00475667	-0.000618859	0.996205	1
429413	dCD-ICB	AP001767.3	0.0047384	0.432286	0.996219	1
429414	dCD-ICB	TUBA8	0.00469297	0.441383	0.996256	1
429415	dCD-ICB	SPHK1	0.00457444	0.495584	0.99635	1
429416	dCD-ICB	AC106820.3	0.00452322	0.605134	0.996391	1
429417	dCD-ICB	AC068234.2	0.00447831	0.944033	0.996427	1
429418	dCD-ICB	NXPH1	0.00439015	0.0574499	0.996497	1
429419	dCD-ICB	LINC01258	0.00436673	1.34737	0.996516	1
429420	dCD-ICB	SFTPD-AS1	0.00416854	0.886807	0.996674	1
429421	dCD-ICB	AP006565.1	0.0041374	-1.2881	0.996699	1
429422	dCD-ICB	HPDL	0.00408412	1.07355	0.996741	1
429423	dCD-ICB	AMZ1	0.00393715	1.0508	0.996859	1
429424	dCD-ICB	CARNS1	0.00381128	1.21372	0.996959	1
429425	dCD-ICB	IDO2	0.00379121	-0.701695	0.996975	1
429426	dCD-ICB	AC004846.1	0.00352005	0.736115	0.997191	1
429427	dCD-ICB	ZC3H11B	0.00349804	-1.26213	0.997209	1
429428	dCD-ICB	SLC4A10	0.00340783	0.458429	0.997281	1
429429	dCD-ICB	AC133565.1	0.00333717	0.812092	0.997337	1
429430	dCD-ICB	DGKQ	0.00321981	0.904966	0.997431	1
429431	dCD-ICB	AC145207.2	0.00321878	0.399246	0.997432	1
429432	dCD-ICB	AC099314.1	0.00320694	1.22191	0.997441	1
429433	dCD-ICB	NOX1	0.00315726	0.976841	0.997481	1
429434	dCD-ICB	CNIH2	0.00307284	1.10087	0.997548	1
429435	dCD-ICB	AL157778.1	0.0030489	1.04421	0.997567	1
429436	dCD-ICB	CNTN2	0.00299382	-0.201533	0.997611	1
429437	dCD-ICB	JCHAIN	0.00299163	-0.188895	0.997613	1
429438	dCD-ICB	AL162718.1	0.00294131	0.27481	0.997653	1
429439	dCD-ICB	MIR4300HG	0.00279563	0.763031	0.997769	1
429440	dCD-ICB	CENPL	0.00273231	0.486118	0.99782	1
429441	dCD-ICB	TFAP2E	0.00266951	0.66031	0.99787	1
429442	dCD-ICB	AC145285.3	0.00254751	-0.0536194	0.997967	1
429443	dCD-ICB	LMOD3	0.00253695	0.554857	0.997976	1
429444	dCD-ICB	NRIP2	0.0025228	1.2522	0.997987	1
429445	dCD-ICB	AL035681.1	0.00247853	0.379602	0.998022	1
429446	dCD-ICB	HPGDS	0.00243065	1.2667	0.998061	1
429447	dCD-ICB	GJC1	0.00224945	0.970421	0.998205	1
429448	dCD-ICB	MPEG1	0.00223195	0.769534	0.998219	1
429449	dCD-ICB	SV2B	0.00222191	0.541077	0.998227	1
429450	dCD-ICB	AL356488.2	0.00221625	0.516357	0.998232	1
429451	dCD-ICB	AC026412.3	0.00215241	1.07761	0.998283	1
429452	dCD-ICB	AC005753.3	0.00209347	0.0354199	0.99833	1
429453	dCD-ICB	LZTS1	0.0020806	0.209479	0.99834	1
429454	dCD-ICB	AC117944.1	0.00206464	-0.395315	0.998353	1
429455	dCD-ICB	HCRTR1	0.00205358	0.946883	0.998361	1
429456	dCD-ICB	APOBEC3A	0.00204894	-0.678674	0.998365	1
429457	dCD-ICB	FAM133A	0.00204289	0.731473	0.99837	1
429458	dCD-ICB	IDO1	0.00197404	1.14308	0.998425	1
429459	dCD-ICB	AL355312.3	0.00195242	1.1178	0.998442	1
429460	dCD-ICB	RAD51AP1	0.00184857	1.08969	0.998525	1
429461	dCD-ICB	AC006273.1	0.00183608	-0.222383	0.998535	1
429462	dCD-ICB	CITED1	0.00156608	-1.05661	0.99875	1
429463	dCD-ICB	AC092295.2	0.00154279	1.3115	0.998769	1
429464	dCD-ICB	AL592430.1	0.00152014	0.37803	0.998787	1
429465	dCD-ICB	AC019330.1	0.00148655	-0.865356	0.998814	1
429466	dCD-ICB	AL590867.1	0.00148578	0.588335	0.998815	1
429467	dCD-ICB	BX005266.2	0.00145077	0.937842	0.998842	1
429468	dCD-ICB	AL157400.2	0.00142027	1.29716	0.998867	1
429469	dCD-ICB	AC019129.2	0.00141319	1.06324	0.998872	1
429470	dCD-ICB	NCAPG	0.00138565	0.520265	0.998894	1
429471	dCD-ICB	FRRS1L	0.00131101	0.733632	0.998954	1
429472	dCD-ICB	AC026765.3	0.00128939	0.597351	0.998971	1
429473	dCD-ICB	CENPJ	0.00126597	0.955866	0.99899	1
429474	dCD-ICB	SH3TC2-DT	0.00123585	-0.499455	0.999014	1
429475	dCD-ICB	IPO9-AS1	0.0011235	0.623678	0.999104	1
429476	dCD-ICB	AC016597.1	0.00110986	0.798423	0.999114	1
429477	dCD-ICB	AC067930.1	0.000925441	0.442269	0.999262	1
429478	dCD-ICB	GAS5-AS1	0.000859679	0.24131	0.999314	1
429479	dCD-ICB	AL031775.2	0.000761485	0.806238	0.999392	1
429480	dCD-ICB	LAMB4	0.000731499	0.761437	0.999416	1
429481	dCD-ICB	AC092640.1	0.000658529	0.707434	0.999475	1
429482	dCD-ICB	C9orf163	0.000503066	1.38683	0.999599	1
429483	dCD-ICB	AC138035.2	0.000488653	0.883422	0.99961	1
429484	dCD-ICB	SDR42E2	0.000437947	0.972026	0.999651	1
429485	dCD-ICB	AC109597.1	0.000427652	0.229991	0.999659	1
429486	dCD-ICB	ZNF485	0.000389815	1.0647	0.999689	1
429487	dCD-ICB	AL031775.1	0.000250697	0.803387	0.9998	1
429488	dCD-ICB	CHTF8	0.00017052	0.179539	0.999864	1
429489	dCD-ICB	USP12-AS2	0.000151473	0.738016	0.999879	1
429490	dCD-ICB	AC055854.1	0.000124576	1.14579	0.999901	1
429491	dCD-ICB	AL391069.2	7.2455e-05	1.12113	0.999942	1
429492	dCD-ICB	AC010336.1	4.337e-05	1.63124	0.999965	1
429493	dCD-ICB	AC068789.1	0	0	1	1
429494	dCD-ICB	LINC01438	0	0	1	1
429495	dCD-ICB	OR14C36	0	0	1	1
429496	dCD-ICB	AC091179.1	0	0	1	1
429497	dCD-ICB	IFNA21	0	0	1	1
429498	dCD-ICB	PVRIG	0	0	1	1
429499	dCD-ICB	OR5AP2	0	0	1	1
429500	dCD-ICB	OR4C11	0	0	1	1
429501	dCD-ICB	AC018558.2	0	0	1	1
429502	dCD-ICB	AC074290.2	0	0	1	1
429503	dCD-ICB	AL008626.1	0	0	1	1
429504	dCD-ICB	CABS1	0	0	1	1
429505	dCD-ICB	TRBV5-7	0	0	1	1
429506	dCD-ICB	OR8K3	0	0	1	1
429507	dCD-ICB	SPRR2B	0	0	1	1
429508	dCD-ICB	IGLV4-3	0	0	1	1
429509	dCD-ICB	OR10G6	0	0	1	1
429510	dCD-ICB	PRM2	0	0	1	1
429511	dCD-ICB	SSU72P2	0	0	1	1
429512	dCD-ICB	TRBV6-7	0	0	1	1
429513	dCD-ICB	MRGPRD	0	0	1	1
429514	dCD-ICB	TRBV1	0	0	1	1
429515	dCD-ICB	AC012613.2	0	0	1	1
429516	dCD-ICB	TRBV26	0	0	1	1
429517	dCD-ICB	TRBV10-1	0	0	1	1
429518	dCD-ICB	AC099786.1	0	0	1	1
429519	dCD-ICB	KRTAP12-3	0	0	1	1
429520	dCD-ICB	IFNA8	0	0	1	1
429521	dCD-ICB	H3.Y	0	0	1	1
429522	dCD-ICB	LRRC30	0	0	1	1
429523	dCD-ICB	TRBJ2-5	0	0	1	1
429524	dCD-ICB	TAF11L11	0	0	1	1
429525	dCD-ICB	TRGV11	0	0	1	1
429526	dCD-ICB	AL158198.1	-6.04864e-06	0.684485	0.999995	1
429527	dCD-ICB	ZNF497	-2.13633e-05	0.929424	0.999983	1
429528	dCD-ICB	AL390198.1	-5.04482e-05	0.781706	0.99996	1
429529	dCD-ICB	LINC01679	-5.90707e-05	1.0317	0.999953	1
429530	dCD-ICB	AL160291.1	-6.49907e-05	0.884836	0.999948	1
429531	dCD-ICB	AC104109.2	-7.5801e-05	-0.697516	0.99994	1
429532	dCD-ICB	AC104574.2	-8.12062e-05	-0.906411	0.999935	1
429533	dCD-ICB	CSN2	-9.22739e-05	-10.7222	0.999926	1
429534	dCD-ICB	TRAV40	-9.22739e-05	-12.1703	0.999926	1
429535	dCD-ICB	KRTAP16-1	-9.22739e-05	-9.83988	0.999926	1
429536	dCD-ICB	TRBJ2-6	-9.22739e-05	-10.7894	0.999926	1
429537	dCD-ICB	TRBJ2-2	-9.22739e-05	-10.3177	0.999926	1
429538	dCD-ICB	OR2T34	-9.22739e-05	-9.92133	0.999926	1
429539	dCD-ICB	IGLV3-12	-9.22739e-05	-9.49804	0.999926	1
429540	dCD-ICB	IGKV1-8	-9.22739e-05	-12.1199	0.999926	1
429541	dCD-ICB	IGKV2-29	-9.22739e-05	-11.3007	0.999926	1
429542	dCD-ICB	CYP11B2	-9.22739e-05	-10.7948	0.999926	1
429543	dCD-ICB	AC004415.1	-9.22739e-05	-10.4655	0.999926	1
429544	dCD-ICB	TRBV6-8	-9.22739e-05	-10.9441	0.999926	1
429545	dCD-ICB	AC091944.1	-9.22739e-05	-11.2907	0.999926	1
429546	dCD-ICB	AC244093.5	-0.000148127	1.14689	0.999882	1
429547	dCD-ICB	NLRP9	-0.000150186	1.08714	0.99988	1
429548	dCD-ICB	TRDD3	-0.000184548	-11.9796	0.999853	1
429549	dCD-ICB	AC095057.2	-0.000184548	-10.9326	0.999853	1
429550	dCD-ICB	LINC01940	-0.000184548	-11.5204	0.999853	1
429551	dCD-ICB	TRAV34	-0.000184548	-11.8294	0.999853	1
429552	dCD-ICB	AC079341.1	-0.000184548	-11.9313	0.999853	1
429553	dCD-ICB	TRBV11-1	-0.000184548	-12.6439	0.999853	1
429554	dCD-ICB	IGKV1D-16	-0.000184548	-11.7099	0.999853	1
429555	dCD-ICB	SPN	-0.000184548	-12.6686	0.999853	1
429556	dCD-ICB	IGKV1D-8	-0.000184548	-13.4992	0.999853	1
429557	dCD-ICB	IGKJ4	-0.000184548	-11.3895	0.999853	1
429558	dCD-ICB	TRBJ2-7	-0.000184548	-12.7167	0.999853	1
429559	dCD-ICB	TRBV5-3	-0.000184548	-12.0486	0.999853	1
429560	dCD-ICB	TRDJ3	-0.000184548	-12.4635	0.999853	1
429561	dCD-ICB	TRBV25-1	-0.000184548	-12.3624	0.999853	1
429562	dCD-ICB	RELL2	-0.000214147	0.61875	0.999829	1
429563	dCD-ICB	ATP1A3	-0.000265239	0.495652	0.999788	1
429564	dCD-ICB	AC092580.4	-0.000276822	-12.7522	0.999779	1
429565	dCD-ICB	PRAMEF14	-0.000276822	-12.9421	0.999779	1
429566	dCD-ICB	MYOG	-0.000276822	-12.6494	0.999779	1
429567	dCD-ICB	TRAV35	-0.000276822	-11.5257	0.999779	1
429568	dCD-ICB	AC015911.5	-0.000276822	-13.3794	0.999779	1
429569	dCD-ICB	DEFB4B	-0.000276822	-12.8246	0.999779	1
429570	dCD-ICB	LCE2C	-0.000276822	-12.7408	0.999779	1
429571	dCD-ICB	TRBV7-6	-0.000276822	-13.3603	0.999779	1
429572	dCD-ICB	TRBV5-5	-0.000276822	-12.6302	0.999779	1
429573	dCD-ICB	TRAV39	-0.000276822	-12.8296	0.999779	1
429574	dCD-ICB	GFI1B	-0.00034992	0.728547	0.999721	1
429575	dCD-ICB	TRBV10-2	-0.000369096	-13.2165	0.999706	1
429576	dCD-ICB	TRBV11-3	-0.000369096	-12.9999	0.999706	1
429577	dCD-ICB	LINC01797	-0.000369096	-12.4134	0.999706	1
429578	dCD-ICB	TRAV36DV7	-0.000369096	-13.1429	0.999706	1
429579	dCD-ICB	TRBJ1-5	-0.000369096	-12.5612	0.999706	1
429580	dCD-ICB	MYOD1	-0.000369096	-12.4175	0.999706	1
429581	dCD-ICB	AC103996.2	-0.000369096	-12.8565	0.999706	1
429582	dCD-ICB	LINC01311	-0.000372828	1.05457	0.999703	1
429583	dCD-ICB	TRBV12-4	-0.000461369	-13.2441	0.999632	1
429584	dCD-ICB	TRBV12-5	-0.000461369	-13.3602	0.999632	1
429585	dCD-ICB	TRAV10	-0.000461369	-14.1428	0.999632	1
429586	dCD-ICB	AC007497.2	-0.000461369	-12.3323	0.999632	1
429587	dCD-ICB	IGKV3D-11	-0.000461369	-12.7285	0.999632	1
429588	dCD-ICB	AL731557.1	-0.000461369	-12.4084	0.999632	1
429589	dCD-ICB	AL353719.1	-0.000463943	0.755694	0.99963	1
429590	dCD-ICB	NOMO2	-0.000514005	0.679055	0.99959	1
429591	dCD-ICB	TRBV7-4	-0.000553643	-13.6632	0.999558	1
429592	dCD-ICB	TMEM155	-0.000553643	-13.1129	0.999558	1
429593	dCD-ICB	TRBJ1-6	-0.000553643	-14.1358	0.999558	1
429594	dCD-ICB	TRBV7-5	-0.000553643	-14.0767	0.999558	1
429595	dCD-ICB	IGKV1-39	-0.000553643	-14.5749	0.999558	1
429596	dCD-ICB	IGKV1D-13	-0.000553643	-13.9828	0.999558	1
429597	dCD-ICB	TRAJ43	-0.000553643	-12.6888	0.999558	1
429598	dCD-ICB	SVOP	-0.000630474	-0.74771	0.999497	1
429599	dCD-ICB	AC004906.1	-0.000645917	-13.8337	0.999485	1
429600	dCD-ICB	TRAJ45	-0.000645917	-14.2206	0.999485	1
429601	dCD-ICB	TRBV21-1	-0.000645917	-14.2108	0.999485	1
429602	dCD-ICB	IL17A	-0.000645917	-13.639	0.999485	1
429603	dCD-ICB	TRBV24-1	-0.000645917	-13.8559	0.999485	1
429604	dCD-ICB	GPR15	-0.000645917	-13.4413	0.999485	1
429605	dCD-ICB	AC005392.2	-0.000645917	-13.476	0.999485	1
429606	dCD-ICB	TRBV5-4	-0.000645917	-14.6942	0.999485	1
429607	dCD-ICB	EPYC	-0.000645917	-14.0779	0.999485	1
429608	dCD-ICB	CBY3	-0.000697138	1.31905	0.999444	1
429609	dCD-ICB	AC093726.2	-0.000712324	0.863885	0.999432	1
429610	dCD-ICB	AC008735.2	-0.000722619	0.0739063	0.999423	1
429611	dCD-ICB	IGLV2-5	-0.000738191	-14.9513	0.999411	1
429612	dCD-ICB	TRAV1-1	-0.000738191	-13.9309	0.999411	1
429613	dCD-ICB	TRBV13	-0.000738191	-14.542	0.999411	1
429614	dCD-ICB	TRBV15	-0.000738191	-14.2592	0.999411	1
429615	dCD-ICB	IGLV5-45	-0.000738191	-14.1086	0.999411	1
429616	dCD-ICB	LINC00624	-0.000768048	0.616552	0.999387	1
429617	dCD-ICB	TRBJ1-1	-0.000830465	-14.5343	0.999337	1
429618	dCD-ICB	DEFB103A	-0.000830465	-14.8678	0.999337	1
429619	dCD-ICB	AC104458.1	-0.000830465	-14.4129	0.999337	1
429620	dCD-ICB	XIRP1	-0.000830465	-13.7199	0.999337	1
429621	dCD-ICB	IGKV3D-20	-0.000830465	-13.7462	0.999337	1
429622	dCD-ICB	LINGO3	-0.000830465	-14.0426	0.999337	1
429623	dCD-ICB	WNT11	-0.000830594	0.722434	0.999337	1
429624	dCD-ICB	TRAV8-5	-0.000922739	-14.3144	0.999264	1
429625	dCD-ICB	IGHV4-31	-0.000922739	-15.2036	0.999264	1
429626	dCD-ICB	TRAJ13	-0.000922739	-14.0941	0.999264	1
429627	dCD-ICB	AC092746.1	-0.000922739	-14.0134	0.999264	1
429628	dCD-ICB	GPR25	-0.000922739	-14.5128	0.999264	1
429629	dCD-ICB	PLP1	-0.000922739	-14.6789	0.999264	1
429630	dCD-ICB	AC233755.1	-0.000922739	-15.1547	0.999264	1
429631	dCD-ICB	TRGV8	-0.000922739	-14.4394	0.999264	1
429632	dCD-ICB	AC008083.3	-0.00098773	0.882422	0.999212	1
429633	dCD-ICB	AC016587.1	-0.00100086	0.569183	0.999201	1
429634	dCD-ICB	AL162457.1	-0.00101501	-14.3868	0.99919	1
429635	dCD-ICB	IGHV1-24	-0.00101501	-14.3272	0.99919	1
429636	dCD-ICB	IGKV2D-29	-0.00101501	-15.3761	0.99919	1
429637	dCD-ICB	TRBV10-3	-0.00101501	-15.0862	0.99919	1
429638	dCD-ICB	MUC5B-AS1	-0.00101501	-14.1317	0.99919	1
429639	dCD-ICB	AC136424.2	-0.00101501	-13.9506	0.99919	1
429640	dCD-ICB	TRAJ44	-0.00101501	-14.5422	0.99919	1
429641	dCD-ICB	AC064805.2	-0.00101501	-13.9081	0.99919	1
429642	dCD-ICB	LINC02536	-0.00101501	-13.8345	0.99919	1
429643	dCD-ICB	TRAV26-1	-0.00101501	-14.5378	0.99919	1
429644	dCD-ICB	AL109767.1	-0.00101501	-14.1189	0.99919	1
429645	dCD-ICB	PENK	-0.00101501	-14.0799	0.99919	1
429646	dCD-ICB	LINC01801	-0.00106803	-0.364494	0.999148	1
429647	dCD-ICB	TTC24	-0.00110729	-13.9902	0.999117	1
429648	dCD-ICB	IGKJ5	-0.00110729	-14.5928	0.999117	1
429649	dCD-ICB	AC007100.2	-0.00110729	-14.626	0.999117	1
429650	dCD-ICB	TRBV12-3	-0.00110729	-14.8822	0.999117	1
429651	dCD-ICB	AC096675.1	-0.00110729	-14.633	0.999117	1
429652	dCD-ICB	LINC01281	-0.00110729	-14.4003	0.999117	1
429653	dCD-ICB	TRH	-0.00110729	-14.491	0.999117	1
429654	dCD-ICB	RTP5	-0.00110729	-14.7801	0.999117	1
429655	dCD-ICB	TRAV5	-0.00119956	-14.7992	0.999043	1
429656	dCD-ICB	TRBV7-7	-0.00119956	-15.1426	0.999043	1
429657	dCD-ICB	TRBV4-1	-0.00119956	-15.3915	0.999043	1
429658	dCD-ICB	AC026725.1	-0.00119956	-14.1442	0.999043	1
429659	dCD-ICB	AC244472.1	-0.00119956	-14.1697	0.999043	1
429660	dCD-ICB	DCSTAMP	-0.00119956	-14.7221	0.999043	1
429661	dCD-ICB	INKA2-AS1	-0.00125619	0.569031	0.998998	1
429662	dCD-ICB	TRBV19	-0.00129183	-15.2299	0.998969	1
429663	dCD-ICB	TRAV41	-0.00129183	-14.9381	0.998969	1
429664	dCD-ICB	OR51E2	-0.00129183	-14.4202	0.998969	1
429665	dCD-ICB	IGHV4-28	-0.00129183	-14.718	0.998969	1
429666	dCD-ICB	TRAV3	-0.00129183	-14.7318	0.998969	1
429667	dCD-ICB	AL121796.1	-0.00129183	-14.7754	0.998969	1
429668	dCD-ICB	AL135960.1	-0.00129183	-14.3822	0.998969	1
429669	dCD-ICB	DIO3	-0.00138411	-14.3651	0.998896	1
429670	dCD-ICB	AL035106.1	-0.00138411	-14.9071	0.998896	1
429671	dCD-ICB	PAGE4	-0.00138411	-15.2135	0.998896	1
429672	dCD-ICB	PMCH	-0.00138411	-14.2958	0.998896	1
429673	dCD-ICB	TRAV22	-0.00138411	-15.0362	0.998896	1
429674	dCD-ICB	TRAV23DV6	-0.00138411	-15.4294	0.998896	1
429675	dCD-ICB	AC021127.1	-0.00138411	-14.1899	0.998896	1
429676	dCD-ICB	IGKV1-33	-0.00138411	-15.4538	0.998896	1
429677	dCD-ICB	IGHV6-1	-0.00147638	-15.1793	0.998822	1
429678	dCD-ICB	LGALS9B	-0.00147638	-14.2385	0.998822	1
429679	dCD-ICB	AC006207.1	-0.00147638	-14.9893	0.998822	1
429680	dCD-ICB	TRAV38-2DV8	-0.00147638	-15.0461	0.998822	1
429681	dCD-ICB	TRAV12-3	-0.00147638	-15.2639	0.998822	1
429682	dCD-ICB	KCNH2	-0.00155257	0.619304	0.998761	1
429683	dCD-ICB	IGKV1-6	-0.00156866	-15.1781	0.998748	1
429684	dCD-ICB	AC007663.2	-0.00156866	-14.3954	0.998748	1
429685	dCD-ICB	AC017104.6	-0.00156866	-14.4648	0.998748	1
429686	dCD-ICB	AC109129.1	-0.00156866	-14.981	0.998748	1
429687	dCD-ICB	IGKV2-30	-0.00156866	-16.1247	0.998748	1
429688	dCD-ICB	IGKV1-17	-0.00156866	-14.7076	0.998748	1
429689	dCD-ICB	CXCR1	-0.00156866	-15.4072	0.998748	1
429690	dCD-ICB	IL21	-0.00156866	-14.9787	0.998748	1
429691	dCD-ICB	AL391834.2	-0.00159131	0.601417	0.99873	1
429692	dCD-ICB	AC092636.1	-0.00166093	-14.8173	0.998675	1
429693	dCD-ICB	AC009630.4	-0.00166093	-14.5404	0.998675	1
429694	dCD-ICB	AC147067.2	-0.00166093	-14.4659	0.998675	1
429695	dCD-ICB	RD3	-0.00166093	-14.7007	0.998675	1
429696	dCD-ICB	TRBJ2-2P	-0.00166093	-15.6778	0.998675	1
429697	dCD-ICB	USP27X-AS1	-0.00170726	0.583513	0.998638	1
429698	dCD-ICB	AL603910.1	-0.00171125	1.3292	0.998635	1
429699	dCD-ICB	CCDC103	-0.0017532	-15.2273	0.998601	1
429700	dCD-ICB	SIGLEC6	-0.0017532	-14.9077	0.998601	1
429701	dCD-ICB	PPP1R2C	-0.0017532	-15.6538	0.998601	1
429702	dCD-ICB	LINC02469	-0.0017532	-14.8763	0.998601	1
429703	dCD-ICB	AC124014.1	-0.0017532	-14.5736	0.998601	1
429704	dCD-ICB	AL356276.1	-0.0017532	-14.9826	0.998601	1
429705	dCD-ICB	IGLV3-9	-0.0017532	-15.1595	0.998601	1
429706	dCD-ICB	LDHAL6A	-0.00181163	0.375347	0.998555	1
429707	dCD-ICB	C11orf86	-0.00181858	-0.326849	0.998549	1
429708	dCD-ICB	ICAM4	-0.00181897	0.989337	0.998549	1
429709	dCD-ICB	AC005899.5	-0.00183518	0.0834333	0.998536	1
429710	dCD-ICB	AC000050.1	-0.00184548	-15.1463	0.998528	1
429711	dCD-ICB	TCL1A	-0.00184548	-15.324	0.998528	1
429712	dCD-ICB	AC025165.1	-0.00184548	-14.5898	0.998528	1
429713	dCD-ICB	TRAJ54	-0.00184548	-14.8439	0.998528	1
429714	dCD-ICB	UTF1	-0.00184548	-14.7608	0.998528	1
429715	dCD-ICB	AC010883.2	-0.00184548	-14.6104	0.998528	1
429716	dCD-ICB	TRGV5P	-0.00184548	-15.8969	0.998528	1
429717	dCD-ICB	TRAV6	-0.00184548	-15.3959	0.998528	1
429718	dCD-ICB	IGHV5-78	-0.00184548	-15.3758	0.998528	1
429719	dCD-ICB	AC006033.2	-0.00184548	-15.1727	0.998528	1
429720	dCD-ICB	NCKAP5-AS1	-0.00184741	0.278237	0.998526	1
429721	dCD-ICB	RASL10A	-0.00186285	0.0762888	0.998514	1
429722	dCD-ICB	C19orf84	-0.00193775	-14.9664	0.998454	1
429723	dCD-ICB	AC022239.1	-0.00193775	-14.7256	0.998454	1
429724	dCD-ICB	IGHV4-4	-0.00193775	-16.0187	0.998454	1
429725	dCD-ICB	TRAV20	-0.00193775	-15.9616	0.998454	1
429726	dCD-ICB	NOXO1	-0.00198099	0.269233	0.998419	1
429727	dCD-ICB	AC007132.1	-0.00203003	-15.7709	0.99838	1
429728	dCD-ICB	KIR2DL1	-0.00203003	-15.4109	0.99838	1
429729	dCD-ICB	HIST1H3I	-0.00203003	-15.2956	0.99838	1
429730	dCD-ICB	HIST1H2AA	-0.00203003	-15.2665	0.99838	1
429731	dCD-ICB	AC093484.2	-0.00203003	-14.7406	0.99838	1
429732	dCD-ICB	ART4	-0.00207545	1.66847	0.998344	1
429733	dCD-ICB	RASL12	-0.00208266	1.3701	0.998338	1
429734	dCD-ICB	CCR8	-0.0021223	-15.4689	0.998307	1
429735	dCD-ICB	MIR1-1HG-AS1	-0.0021223	-15.1768	0.998307	1
429736	dCD-ICB	AL133367.1	-0.00214006	0.85051	0.998292	1
429737	dCD-ICB	AL049651.1	-0.00221457	-16.0021	0.998233	1
429738	dCD-ICB	LINC01973	-0.00221457	-15.4026	0.998233	1
429739	dCD-ICB	PRSS2	-0.00221457	-15.6729	0.998233	1
429740	dCD-ICB	LINC02357	-0.00221457	-15.5836	0.998233	1
429741	dCD-ICB	AC109460.4	-0.00221457	-15.4193	0.998233	1
429742	dCD-ICB	AC000082.1	-0.00230685	-15.078	0.998159	1
429743	dCD-ICB	LINC01894	-0.00230685	-15.5717	0.998159	1
429744	dCD-ICB	AC093519.2	-0.00230685	-15.3901	0.998159	1
429745	dCD-ICB	LINC01890	-0.00230685	-15.0976	0.998159	1
429746	dCD-ICB	KIR2DL3	-0.00230685	-15.5517	0.998159	1
429747	dCD-ICB	CCDC188	-0.00230685	-15.3949	0.998159	1
429748	dCD-ICB	TRDV1	-0.00230685	-15.3704	0.998159	1
429749	dCD-ICB	AC243960.1	-0.00230685	-15.5141	0.998159	1
429750	dCD-ICB	AL162385.1	-0.00230685	-14.9032	0.998159	1
429751	dCD-ICB	MMP21	-0.00235498	1.36158	0.998121	1
429752	dCD-ICB	DACT3	-0.002373	-0.566518	0.998107	1
429753	dCD-ICB	AL596442.4	-0.00239912	-15.5516	0.998086	1
429754	dCD-ICB	AC025048.7	-0.00239912	-15.444	0.998086	1
429755	dCD-ICB	LINC02312	-0.00239912	-15.3491	0.998086	1
429756	dCD-ICB	AC084064.1	-0.00239912	-15.1594	0.998086	1
429757	dCD-ICB	AC009041.1	-0.00239912	-15.4942	0.998086	1
429758	dCD-ICB	OVCH1	-0.0024044	0.198394	0.998082	1
429759	dCD-ICB	LINC00384	-0.00249139	-15.7104	0.998012	1
429760	dCD-ICB	KIR3DL1	-0.00249139	-15.6673	0.998012	1
429761	dCD-ICB	AP002961.1	-0.00249629	0.288815	0.998008	1
429762	dCD-ICB	AC015819.1	-0.00258367	-15.5644	0.997939	1
429763	dCD-ICB	MFAP4	-0.00259847	0.12785	0.997927	1
429764	dCD-ICB	AC079772.1	-0.00266693	0.461865	0.997872	1
429765	dCD-ICB	IGKV3D-15	-0.00267594	-16.5802	0.997865	1
429766	dCD-ICB	AL163534.1	-0.00267594	-15.6072	0.997865	1
429767	dCD-ICB	KIR2DL4	-0.00267594	-15.7725	0.997865	1
429768	dCD-ICB	MCEMP1	-0.00267594	-15.8589	0.997865	1
429769	dCD-ICB	AP002505.1	-0.00267594	-15.1853	0.997865	1
429770	dCD-ICB	AL023653.1	-0.00267594	-15.4294	0.997865	1
429771	dCD-ICB	AC007952.5	-0.00267594	-15.5209	0.997865	1
429772	dCD-ICB	AC108452.1	-0.00267594	-15.3338	0.997865	1
429773	dCD-ICB	LINC02132	-0.00276822	-15.9025	0.997791	1
429774	dCD-ICB	AL157823.2	-0.00286049	-15.5773	0.997718	1
429775	dCD-ICB	AL133247.1	-0.00286049	-15.9864	0.997718	1
429776	dCD-ICB	AC078909.2	-0.00286049	-15.5586	0.997718	1
429777	dCD-ICB	AC072026.3	-0.00286049	-15.7526	0.997718	1
429778	dCD-ICB	LRRC55	-0.00286049	-15.309	0.997718	1
429779	dCD-ICB	IGLV9-49	-0.00286049	-15.7479	0.997718	1
429780	dCD-ICB	AL139420.1	-0.00286049	-15.164	0.997718	1
429781	dCD-ICB	AL157827.2	-0.00291815	0.929793	0.997672	1
429782	dCD-ICB	AC068025.2	-0.00293153	0.652173	0.997661	1
429783	dCD-ICB	AL356275.1	-0.00295276	-15.8185	0.997644	1
429784	dCD-ICB	HIST1H2BM	-0.00295276	-15.7924	0.997644	1
429785	dCD-ICB	AC090004.2	-0.00295276	-15.7312	0.997644	1
429786	dCD-ICB	IGLV4-69	-0.00295276	-16.0297	0.997644	1
429787	dCD-ICB	AC090337.1	-0.00295276	-15.4841	0.997644	1
429788	dCD-ICB	PRR33	-0.00295276	-15.6152	0.997644	1
429789	dCD-ICB	AL049812.3	-0.00295276	-15.4828	0.997644	1
429790	dCD-ICB	AC109630.1	-0.00295276	-15.7816	0.997644	1
429791	dCD-ICB	ADARB2	-0.0029749	-0.159205	0.997626	1
429792	dCD-ICB	LINC00841	-0.00304504	-16.0441	0.99757	1
429793	dCD-ICB	AC025171.5	-0.00304504	-15.6537	0.99757	1
429794	dCD-ICB	CTSG	-0.00304504	-15.802	0.99757	1
429795	dCD-ICB	AC092933.2	-0.00304504	-15.2754	0.99757	1
429796	dCD-ICB	AC016683.1	-0.00313731	-15.4656	0.997497	1
429797	dCD-ICB	ADAMTS19-AS1	-0.00313731	-15.9859	0.997497	1
429798	dCD-ICB	LINC00028	-0.00313731	-15.5385	0.997497	1
429799	dCD-ICB	C3orf80	-0.00313731	-15.61	0.997497	1
429800	dCD-ICB	FCRLA	-0.00313731	-15.9786	0.997497	1
429801	dCD-ICB	AC100803.3	-0.00313731	-15.6819	0.997497	1
429802	dCD-ICB	AC116366.2	-0.00322881	0.240325	0.997424	1
429803	dCD-ICB	LINC01888	-0.00322959	-15.6672	0.997423	1
429804	dCD-ICB	Z97192.1	-0.00322959	-15.4158	0.997423	1
429805	dCD-ICB	AL445259.1	-0.00322959	-15.807	0.997423	1
429806	dCD-ICB	KRT2	-0.00322959	-15.7132	0.997423	1
429807	dCD-ICB	HIST1H3F	-0.00322959	-15.8612	0.997423	1
429808	dCD-ICB	AL138899.1	-0.00332186	-15.7619	0.99735	1
429809	dCD-ICB	RETN	-0.00332186	-16.341	0.99735	1
429810	dCD-ICB	CEACAM4	-0.00332186	-16.0071	0.99735	1
429811	dCD-ICB	AC097375.3	-0.00332186	-15.6418	0.99735	1
429812	dCD-ICB	IGKV1D-39	-0.00332186	-17.1164	0.99735	1
429813	dCD-ICB	AC005833.2	-0.00332186	-15.7136	0.99735	1
429814	dCD-ICB	FUT7	-0.00332186	-16.1126	0.99735	1
429815	dCD-ICB	AP000802.1	-0.00332186	-15.5865	0.99735	1
429816	dCD-ICB	IGKV3-20	-0.00336549	-0.292886	0.997315	1
429817	dCD-ICB	LBX2	-0.00337102	0.27109	0.99731	1
429818	dCD-ICB	AL161443.1	-0.00338762	0.749349	0.997297	1
429819	dCD-ICB	AL358781.2	-0.00339612	0.624678	0.99729	1
429820	dCD-ICB	AC004879.1	-0.00341413	-15.8168	0.997276	1
429821	dCD-ICB	LINC02126	-0.00341413	-15.7879	0.997276	1
429822	dCD-ICB	AC024224.2	-0.00350641	-15.5867	0.997202	1
429823	dCD-ICB	LINC02195	-0.00350641	-15.8146	0.997202	1
429824	dCD-ICB	AC079015.1	-0.00350641	-15.8286	0.997202	1
429825	dCD-ICB	LGALS9C	-0.00350641	-15.6794	0.997202	1
429826	dCD-ICB	LINC00599	-0.00350641	-15.799	0.997202	1
429827	dCD-ICB	AC016644.1	-0.00356985	0.76554	0.997152	1
429828	dCD-ICB	AC090772.3	-0.00359791	0.352218	0.997129	1
429829	dCD-ICB	CD207	-0.00359868	-15.4558	0.997129	1
429830	dCD-ICB	IL4	-0.00359868	-15.6339	0.997129	1
429831	dCD-ICB	IFNL1	-0.00359868	-16.2377	0.997129	1
429832	dCD-ICB	DLX6-AS1	-0.00359868	-16.0324	0.997129	1
429833	dCD-ICB	AC064805.1	-0.00359868	-15.8854	0.997129	1
429834	dCD-ICB	AL034345.2	-0.00359868	-16.1121	0.997129	1
429835	dCD-ICB	AC091182.1	-0.00359868	-15.9507	0.997129	1
429836	dCD-ICB	IGKV1-9	-0.00369096	-16.743	0.997055	1
429837	dCD-ICB	AC009152.3	-0.00369096	-15.4232	0.997055	1
429838	dCD-ICB	FCGR3B	-0.00369096	-17.0617	0.997055	1
429839	dCD-ICB	VIP	-0.00369096	-15.9514	0.997055	1
429840	dCD-ICB	AL136368.1	-0.00369096	-15.8428	0.997055	1
429841	dCD-ICB	SPECC1	-0.00370074	0.652174	0.997047	1
429842	dCD-ICB	ADAMDEC1	-0.00378323	-15.9643	0.996981	1
429843	dCD-ICB	AC007861.1	-0.00378323	-15.8905	0.996981	1
429844	dCD-ICB	CXorf65	-0.00378323	-16.1364	0.996981	1
429845	dCD-ICB	ANTXRL	-0.00378323	-16.268	0.996981	1
429846	dCD-ICB	GTSCR1	-0.00378323	-15.8029	0.996981	1
429847	dCD-ICB	LINC00487	-0.0038755	-16.1912	0.996908	1
429848	dCD-ICB	FCN2	-0.0038755	-16.1448	0.996908	1
429849	dCD-ICB	AC073359.2	-0.0038755	-15.936	0.996908	1
429850	dCD-ICB	TRIML1	-0.0038755	-15.8512	0.996908	1
429851	dCD-ICB	LINC01366	-0.0038755	-15.7652	0.996908	1
429852	dCD-ICB	SYNGR3	-0.00395954	0.804706	0.996841	1
429853	dCD-ICB	AC007952.7	-0.00396778	-16.2934	0.996834	1
429854	dCD-ICB	LINC01753	-0.00396778	-15.9319	0.996834	1
429855	dCD-ICB	CCL24	-0.00396778	-15.9428	0.996834	1
429856	dCD-ICB	KIAA1324	-0.00399223	0.740823	0.996815	1
429857	dCD-ICB	AL157955.1	-0.00406005	-16.3952	0.996761	1
429858	dCD-ICB	AL365181.4	-0.00406005	-15.9661	0.996761	1
429859	dCD-ICB	TRBV3-1	-0.00406005	-16.8706	0.996761	1
429860	dCD-ICB	LILRA4	-0.00406005	-16.1675	0.996761	1
429861	dCD-ICB	LINC00608	-0.00406005	-15.9189	0.996761	1
429862	dCD-ICB	CACTIN-AS1	-0.00406005	-16.2537	0.996761	1
429863	dCD-ICB	FGF22	-0.00412736	-0.661734	0.996707	1
429864	dCD-ICB	CCL7	-0.00415232	-16.0764	0.996687	1
429865	dCD-ICB	LINC01738	-0.00415232	-15.968	0.996687	1
429866	dCD-ICB	DEFB124	-0.00415232	-16.2229	0.996687	1
429867	dCD-ICB	AC114977.1	-0.00415232	-16.3857	0.996687	1
429868	dCD-ICB	AC108879.1	-0.00415232	-16.3427	0.996687	1
429869	dCD-ICB	CCL22	-0.00415232	-16.0856	0.996687	1
429870	dCD-ICB	DUSP27	-0.00415232	-16.1241	0.996687	1
429871	dCD-ICB	MYPN	-0.00422233	0.595175	0.996631	1
429872	dCD-ICB	LINC02847	-0.0042446	-16.0363	0.996613	1
429873	dCD-ICB	AL132709.8	-0.0042446	-16.3111	0.996613	1
429874	dCD-ICB	AC004847.1	-0.0042446	-16.3374	0.996613	1
429875	dCD-ICB	FCRL2	-0.0042446	-16.3324	0.996613	1
429876	dCD-ICB	AC073257.2	-0.0042446	-16.354	0.996613	1
429877	dCD-ICB	AC112253.1	-0.0042446	-16.2315	0.996613	1
429878	dCD-ICB	SPTA1	-0.0042446	-16.1225	0.996613	1
429879	dCD-ICB	AC099518.1	-0.004289	1.55095	0.996578	1
429880	dCD-ICB	GPR84	-0.00433687	-15.455	0.99654	1
429881	dCD-ICB	AL157394.3	-0.00433687	-16.3974	0.99654	1
429882	dCD-ICB	AC005180.2	-0.00433687	-15.9779	0.99654	1
429883	dCD-ICB	AL358473.1	-0.00433687	-16.2756	0.99654	1
429884	dCD-ICB	GSC	-0.00433687	-16.2973	0.99654	1
429885	dCD-ICB	ATP5MC3	-0.00435013	-0.0423112	0.996529	1
429886	dCD-ICB	AL096794.1	-0.00440354	-0.645657	0.996486	1
429887	dCD-ICB	AC021698.1	-0.00442915	-16.3111	0.996466	1
429888	dCD-ICB	AC243965.1	-0.00442915	-16.1457	0.996466	1
429889	dCD-ICB	DRD1	-0.00442915	-15.9039	0.996466	1
429890	dCD-ICB	AL450992.3	-0.00446029	1.14661	0.996441	1
429891	dCD-ICB	AL121820.1	-0.00452142	-16.0906	0.996392	1
429892	dCD-ICB	AC138207.9	-0.00452142	-16.1034	0.996392	1
429893	dCD-ICB	FGF10-AS1	-0.00452142	-16.3307	0.996392	1
429894	dCD-ICB	AL603783.1	-0.00452142	-16.8349	0.996392	1
429895	dCD-ICB	ST8SIA6-AS1	-0.00454909	1.19375	0.99637	1
429896	dCD-ICB	CSRP3-AS1	-0.00457985	0.87143	0.996346	1
429897	dCD-ICB	BX664727.3	-0.00459465	0.841536	0.996334	1
429898	dCD-ICB	LINC02818	-0.00460481	0.423292	0.996326	1
429899	dCD-ICB	GNG8	-0.00461369	-16.5182	0.996319	1
429900	dCD-ICB	AC113404.1	-0.00461369	-16.4546	0.996319	1
429901	dCD-ICB	CMTM5	-0.00470597	-16.7704	0.996245	1
429902	dCD-ICB	FDCSP	-0.00470597	-17.4873	0.996245	1
429903	dCD-ICB	UMODL1-AS1	-0.00470597	-16.2433	0.996245	1
429904	dCD-ICB	AC078962.3	-0.00470597	-15.6223	0.996245	1
429905	dCD-ICB	AC018563.1	-0.00470597	-16.2263	0.996245	1
429906	dCD-ICB	RNASE2	-0.00470597	-16.5596	0.996245	1
429907	dCD-ICB	ZNF517	-0.00472463	0.524257	0.99623	1
429908	dCD-ICB	AC009097.2	-0.00474792	1.36063	0.996212	1
429909	dCD-ICB	RFX4	-0.00477083	0.700303	0.996193	1
429910	dCD-ICB	HIST1H2BI	-0.00479824	-16.4756	0.996172	1
429911	dCD-ICB	AL160191.1	-0.00479824	-16.4969	0.996172	1
429912	dCD-ICB	AL138930.1	-0.00479824	-16.3934	0.996172	1
429913	dCD-ICB	DEFB103B	-0.00479824	-17.3058	0.996172	1
429914	dCD-ICB	AL583824.1	-0.00479824	-16.1269	0.996172	1
429915	dCD-ICB	FATE1	-0.00479824	-16.3783	0.996172	1
429916	dCD-ICB	HIST1H1B	-0.00479824	-16.9169	0.996172	1
429917	dCD-ICB	AC005100.1	-0.00489052	-16.37	0.996098	1
429918	dCD-ICB	SIRPD	-0.00489052	-16.3189	0.996098	1
429919	dCD-ICB	AL049775.1	-0.00489052	-16.5508	0.996098	1
429920	dCD-ICB	LINC02574	-0.00498279	-15.979	0.996024	1
429921	dCD-ICB	SIRPG-AS1	-0.00498279	-16.2114	0.996024	1
429922	dCD-ICB	ADCYAP1	-0.00498279	-16.9439	0.996024	1
429923	dCD-ICB	CD300LB	-0.00498279	-16.1783	0.996024	1
429924	dCD-ICB	KIR3DL2	-0.00498279	-16.4982	0.996024	1
429925	dCD-ICB	AC008011.2	-0.00498279	-16.3456	0.996024	1
429926	dCD-ICB	AC121247.1	-0.00498279	-16.1728	0.996024	1
429927	dCD-ICB	SERPINB10	-0.00507506	-16.4642	0.995951	1
429928	dCD-ICB	AC113167.1	-0.00507506	-16.6248	0.995951	1
429929	dCD-ICB	AC113418.1	-0.00507506	-16.585	0.995951	1
429930	dCD-ICB	LINC01415	-0.00507506	-16.089	0.995951	1
429931	dCD-ICB	LINC01944	-0.00507506	-16.2667	0.995951	1
429932	dCD-ICB	AC079910.1	-0.00507506	-16.5216	0.995951	1
429933	dCD-ICB	AC089998.4	-0.0051093	-0.182646	0.995923	1
429934	dCD-ICB	AC122719.3	-0.00516734	-16.0821	0.995877	1
429935	dCD-ICB	AC034238.1	-0.00516734	-16.6427	0.995877	1
429936	dCD-ICB	LINC01307	-0.00516734	-16.3481	0.995877	1
429937	dCD-ICB	AC096734.2	-0.00516734	-16.3219	0.995877	1
429938	dCD-ICB	AL163051.1	-0.00518021	0.359785	0.995867	1
429939	dCD-ICB	AC025280.2	-0.00525961	-16.4429	0.995803	1
429940	dCD-ICB	AC078880.3	-0.00525961	-16.3084	0.995803	1
429941	dCD-ICB	LINC01104	-0.00525961	-16.5915	0.995803	1
429942	dCD-ICB	VENTX	-0.00525961	-16.6162	0.995803	1
429943	dCD-ICB	OR4D9	-0.00525961	-16.2628	0.995803	1
429944	dCD-ICB	AC093305.1	-0.00525961	-16.4312	0.995803	1
429945	dCD-ICB	Z98752.4	-0.00531649	0.805956	0.995758	1
429946	dCD-ICB	PTENP1-AS	-0.00535189	-16.7611	0.99573	1
429947	dCD-ICB	TRAV13-2	-0.00535189	-16.7437	0.99573	1
429948	dCD-ICB	LINC02217	-0.00535189	-16.4579	0.99573	1
429949	dCD-ICB	C20orf197	-0.00535189	-16.3367	0.99573	1
429950	dCD-ICB	AC005180.1	-0.00535189	-16.0193	0.99573	1
429951	dCD-ICB	AL031186.1	-0.00535189	-16.3361	0.99573	1
429952	dCD-ICB	AL008638.1	-0.00535189	-16.6785	0.99573	1
429953	dCD-ICB	EDN3	-0.00535189	-16.5984	0.99573	1
429954	dCD-ICB	IGKV1-16	-0.00535189	-16.9339	0.99573	1
429955	dCD-ICB	AC006517.2	-0.00535189	-16.2605	0.99573	1
429956	dCD-ICB	AC007608.3	-0.00535189	-15.9291	0.99573	1
429957	dCD-ICB	LINC02265	-0.00539989	1.18973	0.995692	1
429958	dCD-ICB	PCYOX1L	-0.00540439	0.703169	0.995688	1
429959	dCD-ICB	AC013565.3	-0.00541173	0.814686	0.995682	1
429960	dCD-ICB	LINC02037	-0.00544416	-16.7836	0.995656	1
429961	dCD-ICB	LINC01995	-0.00544416	-16.5261	0.995656	1
429962	dCD-ICB	TRGV3	-0.00544416	-17.3259	0.995656	1
429963	dCD-ICB	SMIM33	-0.00553643	-16.3192	0.995583	1
429964	dCD-ICB	GABRD	-0.00553643	-16.2408	0.995583	1
429965	dCD-ICB	AC062022.2	-0.00553643	-16.6814	0.995583	1
429966	dCD-ICB	AC096667.1	-0.00553643	-16.5452	0.995583	1
429967	dCD-ICB	AL162742.1	-0.00553643	-16.5199	0.995583	1
429968	dCD-ICB	AL139801.1	-0.00553643	-16.4576	0.995583	1
429969	dCD-ICB	TMEM244	-0.00553643	-16.6299	0.995583	1
429970	dCD-ICB	AC104623.1	-0.00553643	-16.5506	0.995583	1
429971	dCD-ICB	CPEB1-AS1	-0.00558701	1.03763	0.995542	1
429972	dCD-ICB	HECW2-AS1	-0.00562871	-16.4656	0.995509	1
429973	dCD-ICB	LINC02812	-0.00562871	-16.5012	0.995509	1
429974	dCD-ICB	AC023469.2	-0.00562871	-16.576	0.995509	1
429975	dCD-ICB	LINC02215	-0.00562871	-16.6033	0.995509	1
429976	dCD-ICB	AF111169.4	-0.00562871	-16.4435	0.995509	1
429977	dCD-ICB	OR8A1	-0.00562871	-16.6528	0.995509	1
429978	dCD-ICB	LINC02594	-0.00562871	-16.5134	0.995509	1
429979	dCD-ICB	AC004014.1	-0.00562871	-16.4131	0.995509	1
429980	dCD-ICB	KCNJ11	-0.00567903	1.0546	0.995469	1
429981	dCD-ICB	COL9A1	-0.00571879	-0.888794	0.995437	1
429982	dCD-ICB	LINC00607	-0.00572034	0.286732	0.995436	1
429983	dCD-ICB	BX072579.2	-0.00572098	-16.4358	0.995435	1
429984	dCD-ICB	C8orf74	-0.00572098	-16.6573	0.995435	1
429985	dCD-ICB	PNMA5	-0.00572098	-16.9446	0.995435	1
429986	dCD-ICB	DDX60L	-0.00572188	0.609657	0.995435	1
429987	dCD-ICB	GNAS-AS1	-0.00572767	0.709906	0.99543	1
429988	dCD-ICB	AC012363.1	-0.00574131	0.612836	0.995419	1
429989	dCD-ICB	PIWIL1	-0.00577465	0.855305	0.995393	1
429990	dCD-ICB	AL353622.2	-0.00581325	-16.7452	0.995362	1
429991	dCD-ICB	AC139491.3	-0.00581325	-16.3052	0.995362	1
429992	dCD-ICB	AL135841.1	-0.00581325	-16.6815	0.995362	1
429993	dCD-ICB	CYP2F1	-0.00581325	-16.44	0.995362	1
429994	dCD-ICB	AC132938.3	-0.00588056	0.72988	0.995308	1
429995	dCD-ICB	HES5	-0.00590553	-16.3027	0.995288	1
429996	dCD-ICB	IGHV2-5	-0.00590553	-17.034	0.995288	1
429997	dCD-ICB	DBH	-0.00590553	-16.6366	0.995288	1
429998	dCD-ICB	AC005234.2	-0.00590553	-16.7785	0.995288	1
429999	dCD-ICB	XXYLT1-AS2	-0.0059978	-16.413	0.995214	1
430000	dCD-ICB	ZNF80	-0.0059978	-16.4242	0.995214	1
430001	dCD-ICB	LINC01241	-0.0059978	-16.5243	0.995214	1
430002	dCD-ICB	AC006581.1	-0.0059978	-16.5434	0.995214	1
430003	dCD-ICB	TMEM269	-0.00607656	1.15096	0.995152	1
430004	dCD-ICB	ADAMTS7	-0.00608274	0.34149	0.995147	1
430005	dCD-ICB	AC016575.2	-0.00609008	-16.8381	0.995141	1
430006	dCD-ICB	C16orf78	-0.00609008	-16.7292	0.995141	1
430007	dCD-ICB	LINC02218	-0.00609008	-16.9009	0.995141	1
430008	dCD-ICB	AP005131.3	-0.00609008	-16.6085	0.995141	1
430009	dCD-ICB	LINC02416	-0.00609008	-16.7713	0.995141	1
430010	dCD-ICB	AC112721.2	-0.00609008	-17.1584	0.995141	1
430011	dCD-ICB	AP003721.2	-0.00609008	-16.4566	0.995141	1
430012	dCD-ICB	LIM2	-0.00609008	-16.6508	0.995141	1
430013	dCD-ICB	AC079822.1	-0.00609008	-16.7221	0.995141	1
430014	dCD-ICB	IL26	-0.00609008	-16.795	0.995141	1
430015	dCD-ICB	LINC02145	-0.00611697	1.12131	0.995119	1
430016	dCD-ICB	AC079950.1	-0.00611929	-0.135915	0.995118	1
430017	dCD-ICB	AC016493.1	-0.00613062	1.53687	0.995109	1
430018	dCD-ICB	LINC01446	-0.00618209	0.26234	0.995067	1
430019	dCD-ICB	TCF4-AS2	-0.00618235	-16.3389	0.995067	1
430020	dCD-ICB	AL021937.3	-0.00618235	-16.7952	0.995067	1
430021	dCD-ICB	LINC02404	-0.00618235	-16.8275	0.995067	1
430022	dCD-ICB	MAB21L1	-0.00618235	-16.4431	0.995067	1
430023	dCD-ICB	AL596442.2	-0.00618235	-16.8202	0.995067	1
430024	dCD-ICB	ABCA13	-0.00618686	0.452041	0.995064	1
430025	dCD-ICB	AL136304.1	-0.00622328	1.379	0.995035	1
430026	dCD-ICB	AL162586.2	-0.00627462	-16.4918	0.994994	1
430027	dCD-ICB	KCNK17	-0.00627462	-16.7125	0.994994	1
430028	dCD-ICB	DNAH17-AS1	-0.00627462	-16.6891	0.994994	1
430029	dCD-ICB	SRPK3	-0.00627462	-16.5628	0.994994	1
430030	dCD-ICB	LINC01259	-0.00627462	-16.7888	0.994994	1
430031	dCD-ICB	AC099811.4	-0.00627462	-16.5175	0.994994	1
430032	dCD-ICB	FAM111B	-0.00628659	-1.21745	0.994984	1
430033	dCD-ICB	MORC2-AS1	-0.00630049	0.535765	0.994973	1
430034	dCD-ICB	LINC02234	-0.00634682	0.538951	0.994936	1
430035	dCD-ICB	ART3	-0.00636252	-0.870628	0.994923	1
430036	dCD-ICB	AL133268.3	-0.0063669	-16.8291	0.99492	1
430037	dCD-ICB	LINC02414	-0.0063669	-16.8987	0.99492	1
430038	dCD-ICB	AC110011.1	-0.0063669	-16.4399	0.99492	1
430039	dCD-ICB	AC093577.1	-0.0063669	-16.647	0.99492	1
430040	dCD-ICB	SLC18A1	-0.00645917	-16.781	0.994846	1
430041	dCD-ICB	LINC00377	-0.00645917	-16.8115	0.994846	1
430042	dCD-ICB	LINC02737	-0.00645917	-16.436	0.994846	1
430043	dCD-ICB	AC026310.2	-0.00645917	-16.8197	0.994846	1
430044	dCD-ICB	CCL13	-0.00645917	-16.8516	0.994846	1
430045	dCD-ICB	NARF-AS1	-0.00645917	-16.5569	0.994846	1
430046	dCD-ICB	HIST1H4J	-0.00646998	0.115128	0.994838	1
430047	dCD-ICB	GDAP1L1	-0.00647166	0.0696975	0.994836	1
430048	dCD-ICB	OAS2	-0.00648633	0.664262	0.994825	1
430049	dCD-ICB	CR383656.10	-0.00655145	-16.6258	0.994773	1
430050	dCD-ICB	PRG2	-0.00655145	-16.5997	0.994773	1
430051	dCD-ICB	LRRC53	-0.00655145	-17.0364	0.994773	1
430052	dCD-ICB	TRBV30	-0.00655145	-16.3054	0.994773	1
430053	dCD-ICB	AC024592.1	-0.00655145	-16.656	0.994773	1
430054	dCD-ICB	FENDRR	-0.00655145	-16.8179	0.994773	1
430055	dCD-ICB	AL445584.2	-0.00663278	-0.921623	0.994708	1
430056	dCD-ICB	G6PC2	-0.00664372	-16.7344	0.994699	1
430057	dCD-ICB	AL360182.2	-0.00664372	-16.6137	0.994699	1
430058	dCD-ICB	AC111198.1	-0.00664372	-17.0743	0.994699	1
430059	dCD-ICB	LINC01624	-0.00673599	-16.4778	0.994625	1
430060	dCD-ICB	NKD1	-0.00673599	0.183485	0.994625	1
430061	dCD-ICB	PPBP	-0.00673599	-17.7348	0.994625	1
430062	dCD-ICB	AC117461.1	-0.00673599	-16.8043	0.994625	1
430063	dCD-ICB	LINC01644	-0.00677743	1.31354	0.994592	1
430064	dCD-ICB	LDLRAD4-AS1	-0.00682827	-16.966	0.994552	1
430065	dCD-ICB	NTRK3-AS1	-0.00682827	-17.1899	0.994552	1
430066	dCD-ICB	SMIM9	-0.00682827	-16.7333	0.994552	1
430067	dCD-ICB	AIRE	-0.00682827	-17.127	0.994552	1
430068	dCD-ICB	DNAJC9-AS1	-0.0068616	0.856289	0.994525	1
430069	dCD-ICB	IGLON5	-0.00692054	-16.4984	0.994478	1
430070	dCD-ICB	AC112482.2	-0.00692054	-16.5756	0.994478	1
430071	dCD-ICB	LINC02402	-0.00692054	-16.8273	0.994478	1
430072	dCD-ICB	IGHV3-49	-0.00692054	-16.7122	0.994478	1
430073	dCD-ICB	ASB10	-0.00692054	-16.4648	0.994478	1
430074	dCD-ICB	LINC01682	-0.00692054	-16.8865	0.994478	1
430075	dCD-ICB	IFT74-AS1	-0.00693238	-1.13832	0.994469	1
430076	dCD-ICB	CCDC114	-0.00696842	1.00155	0.99444	1
430077	dCD-ICB	C1orf194	-0.00698412	0.641298	0.994428	1
430078	dCD-ICB	CLEC1B	-0.00701282	-16.6602	0.994405	1
430079	dCD-ICB	LYPD2	-0.00701282	-17.179	0.994405	1
430080	dCD-ICB	LINC00221	-0.00701282	-16.9477	0.994405	1
430081	dCD-ICB	AC006445.3	-0.00701282	-16.7785	0.994405	1
430082	dCD-ICB	LINC02452	-0.00701282	-16.8824	0.994405	1
430083	dCD-ICB	AC015853.3	-0.00708347	-0.0485683	0.994348	1
430084	dCD-ICB	DLGAP1-AS5	-0.00710509	-16.7336	0.994331	1
430085	dCD-ICB	AC004828.1	-0.00710509	-16.8928	0.994331	1
430086	dCD-ICB	AC131237.1	-0.00710509	-17.3227	0.994331	1
430087	dCD-ICB	AL160262.1	-0.00710509	-17.1656	0.994331	1
430088	dCD-ICB	AC079584.1	-0.00710509	-17.0924	0.994331	1
430089	dCD-ICB	AL691520.1	-0.00710509	-16.9533	0.994331	1
430090	dCD-ICB	AC008750.7	-0.00710509	-16.7133	0.994331	1
430091	dCD-ICB	LINC01675	-0.00710509	-16.8495	0.994331	1
430092	dCD-ICB	FZD10-AS1	-0.00710509	-16.9419	0.994331	1
430093	dCD-ICB	AC010737.1	-0.00712581	-0.0344343	0.994314	1
430094	dCD-ICB	GATA3	-0.00717471	-0.0431545	0.994275	1
430095	dCD-ICB	LPAR4	-0.00719736	-17.2144	0.994257	1
430096	dCD-ICB	LINC01790	-0.00719736	-16.761	0.994257	1
430097	dCD-ICB	MS4A14	-0.00719736	-16.9153	0.994257	1
430098	dCD-ICB	NANOGNB	-0.00719736	-16.6712	0.994257	1
430099	dCD-ICB	EML3	-0.00720676	0.719482	0.99425	1
430100	dCD-ICB	GLT6D1	-0.00728964	-16.9176	0.994184	1
430101	dCD-ICB	NLRP13	-0.00728964	-16.7871	0.994184	1
430102	dCD-ICB	AC011747.1	-0.00728964	-16.7702	0.994184	1
430103	dCD-ICB	AC110772.1	-0.00728964	-16.8352	0.994184	1
430104	dCD-ICB	LINC00943	-0.00728964	-16.6686	0.994184	1
430105	dCD-ICB	GPR20	-0.00738191	-16.8805	0.99411	1
430106	dCD-ICB	AP000459.2	-0.00738191	-17.1625	0.99411	1
430107	dCD-ICB	LINC01800	-0.00738191	-16.9674	0.99411	1
430108	dCD-ICB	AL139020.1	-0.00738191	-16.8749	0.99411	1
430109	dCD-ICB	AC103724.3	-0.00738191	-17.0616	0.99411	1
430110	dCD-ICB	AC007513.1	-0.00743377	0.97917	0.994069	1
430111	dCD-ICB	LINC01545	-0.0074487	0.5827	0.994057	1
430112	dCD-ICB	LINC02064	-0.00747418	-17.0561	0.994037	1
430113	dCD-ICB	CEACAM6	-0.00747418	-17.006	0.994037	1
430114	dCD-ICB	C2orf91	-0.00747418	-16.8455	0.994037	1
430115	dCD-ICB	AC108925.1	-0.00747418	-16.4096	0.994037	1
430116	dCD-ICB	ERVFRD-1	-0.00747418	-17.0921	0.994037	1
430117	dCD-ICB	AC006974.2	-0.00747418	-17.1051	0.994037	1
430118	dCD-ICB	SERF1A	-0.00749658	-0.109865	0.994019	1
430119	dCD-ICB	AL136295.17	-0.00751846	1.18656	0.994001	1
430120	dCD-ICB	FOXL1	-0.00756646	-17.0599	0.993963	1
430121	dCD-ICB	AC026461.3	-0.00756646	-17.1048	0.993963	1
430122	dCD-ICB	AC114757.1	-0.00756646	-17.1959	0.993963	1
430123	dCD-ICB	AC140121.1	-0.00756646	-16.7968	0.993963	1
430124	dCD-ICB	AC002465.2	-0.00756646	-16.8151	0.993963	1
430125	dCD-ICB	AC022140.1	-0.00756646	-16.9874	0.993963	1
430126	dCD-ICB	LINC01766	-0.00756646	-16.861	0.993963	1
430127	dCD-ICB	AC109446.3	-0.00756646	-16.9461	0.993963	1
430128	dCD-ICB	AC007533.1	-0.00758293	0.617771	0.99395	1
430129	dCD-ICB	HMGN3-AS1	-0.00762695	0.346619	0.993915	1
430130	dCD-ICB	CSF3	-0.00765873	-17.3581	0.993889	1
430131	dCD-ICB	LINC00528	-0.00765873	-17.0859	0.993889	1
430132	dCD-ICB	HIST1H2AJ	-0.00765873	-17.1691	0.993889	1
430133	dCD-ICB	LINC01655	-0.00765873	-17.0032	0.993889	1
430134	dCD-ICB	HAR1A	-0.00765873	-16.8752	0.993889	1
430135	dCD-ICB	AC096669.1	-0.00765873	-17.3165	0.993889	1
430136	dCD-ICB	WNT8B	-0.00765873	-16.9036	0.993889	1
430137	dCD-ICB	AL606804.1	-0.00765873	-17.1482	0.993889	1
430138	dCD-ICB	CRISP1	-0.00765873	-16.9069	0.993889	1
430139	dCD-ICB	LINC02172	-0.00775101	-16.9913	0.993816	1
430140	dCD-ICB	GATA1	-0.00775101	-17.0126	0.993816	1
430141	dCD-ICB	AC008875.2	-0.00775101	-17.0282	0.993816	1
430142	dCD-ICB	LINC02843	-0.00775101	-17.2892	0.993816	1
430143	dCD-ICB	AL713998.3	-0.00784328	-17.5922	0.993742	1
430144	dCD-ICB	AC106821.2	-0.00784328	-17.2263	0.993742	1
430145	dCD-ICB	AC080068.1	-0.00784328	-17.1542	0.993742	1
430146	dCD-ICB	IGHV4-34	-0.00784328	-17.2721	0.993742	1
430147	dCD-ICB	GJA10	-0.00784328	-16.8026	0.993742	1
430148	dCD-ICB	CD5L	-0.00784328	-17.1168	0.993742	1
430149	dCD-ICB	PLA2G4E-AS1	-0.00792848	0.255565	0.993674	1
430150	dCD-ICB	RXRG	-0.00793555	-17.0916	0.993668	1
430151	dCD-ICB	NMUR2	-0.00793555	-16.9955	0.993668	1
430152	dCD-ICB	AC100802.1	-0.00793555	-17.1794	0.993668	1
430153	dCD-ICB	LINC02388	-0.00800775	0.434816	0.993611	1
430154	dCD-ICB	MUSK	-0.00802551	0.213714	0.993597	1
430155	dCD-ICB	MYBPH	-0.00802783	-16.9585	0.993595	1
430156	dCD-ICB	AP001496.1	-0.00802783	-16.9217	0.993595	1
430157	dCD-ICB	LINC02207	-0.00802783	-17.2058	0.993595	1
430158	dCD-ICB	LINC02836	-0.00802783	-17.0105	0.993595	1
430159	dCD-ICB	SLC26A10	-0.0081201	-17.0829	0.993521	1
430160	dCD-ICB	AC008649.1	-0.0081201	-16.8483	0.993521	1
430161	dCD-ICB	IGHV3-15	-0.0081201	-17.3835	0.993521	1
430162	dCD-ICB	AC020743.2	-0.0081201	-17.127	0.993521	1
430163	dCD-ICB	AC079768.3	-0.0081201	-17.3993	0.993521	1
430164	dCD-ICB	TBX18	-0.0081201	-17.145	0.993521	1
430165	dCD-ICB	AC002331.1	-0.0081201	-17.0989	0.993521	1
430166	dCD-ICB	AC084824.5	-0.00815627	1.0689	0.993492	1
430167	dCD-ICB	AL160396.1	-0.00816991	0.808193	0.993481	1
430168	dCD-ICB	IGHV3-30	-0.00821238	-18.3765	0.993448	1
430169	dCD-ICB	LNCARSR	-0.00821238	-17.0225	0.993448	1
430170	dCD-ICB	AC009117.2	-0.00821238	-17.3102	0.993448	1
430171	dCD-ICB	AL354994.1	-0.00821238	-17.2764	0.993448	1
430172	dCD-ICB	AL121885.2	-0.00821238	-17.0885	0.993448	1
430173	dCD-ICB	CRYBA4	-0.00821238	-17.0503	0.993448	1
430174	dCD-ICB	SLC12A5-AS1	-0.00821238	-16.9657	0.993448	1
430175	dCD-ICB	AC073263.2	-0.00821238	-17.0112	0.993448	1
430176	dCD-ICB	LGALS12	-0.00821238	-17.4429	0.993448	1
430177	dCD-ICB	ARMH2	-0.00821238	-16.8838	0.993448	1
430178	dCD-ICB	AC008556.1	-0.00825562	0.963982	0.993413	1
430179	dCD-ICB	AC002550.1	-0.00828599	0.363269	0.993389	1
430180	dCD-ICB	BX255925.1	-0.00830465	-16.8279	0.993374	1
430181	dCD-ICB	ULBP1	-0.00830465	-17.1323	0.993374	1
430182	dCD-ICB	FCRL5	-0.00830465	-17.2023	0.993374	1
430183	dCD-ICB	AL133395.1	-0.00830465	-17.1119	0.993374	1
430184	dCD-ICB	AL121936.1	-0.00830465	-17.2023	0.993374	1
430185	dCD-ICB	IGHV1-3	-0.00830465	-17.2209	0.993374	1
430186	dCD-ICB	PF4	-0.00830465	-17.7511	0.993374	1
430187	dCD-ICB	AC093240.1	-0.00830465	-17.0824	0.993374	1
430188	dCD-ICB	Z82246.1	-0.00830465	-17.2793	0.993374	1
430189	dCD-ICB	ADGRB1	-0.00835368	0.817925	0.993335	1
430190	dCD-ICB	AL445465.1	-0.00839692	-17.0716	0.9933	1
430191	dCD-ICB	TRPM2-AS	-0.00839692	-16.9641	0.9933	1
430192	dCD-ICB	AP001972.3	-0.00839692	-16.8151	0.9933	1
430193	dCD-ICB	LY6H	-0.00839692	-17.8245	0.9933	1
430194	dCD-ICB	MACORIS	-0.00839692	-17.3233	0.9933	1
430195	dCD-ICB	LINC01913	-0.00839692	-17.1373	0.9933	1
430196	dCD-ICB	TMEM200C	-0.00839692	-17.1323	0.9933	1
430197	dCD-ICB	ZNF107	-0.00841134	0.812254	0.993289	1
430198	dCD-ICB	AC008537.4	-0.00843244	0.0930884	0.993272	1
430199	dCD-ICB	AC008667.1	-0.00844441	0.610125	0.993262	1
430200	dCD-ICB	LINC02201	-0.00845664	0.654055	0.993253	1
430201	dCD-ICB	RASGRP3	-0.00847221	0.571553	0.99324	1
430202	dCD-ICB	CDCP2	-0.0084892	-17.0525	0.993227	1
430203	dCD-ICB	AC021055.1	-0.0084892	-17.0916	0.993227	1
430204	dCD-ICB	TLR8	-0.0084892	-17.1827	0.993227	1
430205	dCD-ICB	ORM1	-0.0084892	-17.7395	0.993227	1
430206	dCD-ICB	LINC01344	-0.00850528	0.595251	0.993214	1
430207	dCD-ICB	AC010991.1	-0.00858147	-17.1883	0.993153	1
430208	dCD-ICB	SMYD1	-0.00858147	-17.1982	0.993153	1
430209	dCD-ICB	AL512308.1	-0.00858147	-16.905	0.993153	1
430210	dCD-ICB	CCN5	-0.00858147	-17.2411	0.993153	1
430211	dCD-ICB	SI	-0.00858147	-17.1796	0.993153	1
430212	dCD-ICB	TRPC7-AS2	-0.00858147	-17.7636	0.993153	1
430213	dCD-ICB	ZNF792	-0.00865663	0.364406	0.993093	1
430214	dCD-ICB	AL022329.1	-0.00867375	-17.0823	0.993079	1
430215	dCD-ICB	AP001972.4	-0.00867375	-16.9852	0.993079	1
430216	dCD-ICB	KRTAP10-4	-0.00867375	-17.1163	0.993079	1
430217	dCD-ICB	DIPK1C	-0.00867375	-17.0791	0.993079	1
430218	dCD-ICB	DRP2	-0.00867375	-17.0236	0.993079	1
430219	dCD-ICB	TREM1	-0.00867375	-17.3397	0.993079	1
430220	dCD-ICB	C7orf69	-0.00867375	-17.0065	0.993079	1
430221	dCD-ICB	LINC02472	-0.00867375	-17.6085	0.993079	1
430222	dCD-ICB	AC087863.2	-0.00867375	-16.9888	0.993079	1
430223	dCD-ICB	AL589787.1	-0.00867375	-16.9202	0.993079	1
430224	dCD-ICB	TMEM229B	-0.00874646	1.00724	0.993021	1
430225	dCD-ICB	AP000753.1	-0.00876602	-16.9678	0.993006	1
430226	dCD-ICB	SLURP2	-0.00876602	-17.2922	0.993006	1
430227	dCD-ICB	HAR1B	-0.00876602	-16.9674	0.993006	1
430228	dCD-ICB	SPATA21	-0.00879407	0.936252	0.992983	1
430229	dCD-ICB	AC073254.1	-0.00880849	-0.118594	0.992972	1
430230	dCD-ICB	LINC02759	-0.00885829	-17.3314	0.992932	1
430231	dCD-ICB	AC104688.1	-0.00885829	-17.323	0.992932	1
430232	dCD-ICB	AC083906.3	-0.00885829	-16.9731	0.992932	1
430233	dCD-ICB	MRGPRF-AS1	-0.00885829	-17.4727	0.992932	1
430234	dCD-ICB	LINC00298	-0.00885829	-17.2646	0.992932	1
430235	dCD-ICB	AC243547.2	-0.00885829	-17.258	0.992932	1
430236	dCD-ICB	LINC01412	-0.00885829	-17.5567	0.992932	1
430237	dCD-ICB	CNGB1	-0.0088996	1.27754	0.992899	1
430238	dCD-ICB	VCAN-AS1	-0.00893551	0.308697	0.992871	1
430239	dCD-ICB	RNF112	-0.00895057	-17.1619	0.992859	1
430240	dCD-ICB	AC126468.1	-0.00895057	-16.9025	0.992859	1
430241	dCD-ICB	AC087392.1	-0.00895057	-16.8949	0.992859	1
430242	dCD-ICB	PROK2	-0.00895057	-17.6652	0.992859	1
430243	dCD-ICB	AC121757.1	-0.00895057	-17.2586	0.992859	1
430244	dCD-ICB	AC091132.2	-0.00898892	-0.383569	0.992828	1
430245	dCD-ICB	AC136475.9	-0.00904284	-17.1988	0.992785	1
430246	dCD-ICB	AC026353.1	-0.00904284	-17.3771	0.992785	1
430247	dCD-ICB	AC023796.1	-0.00904284	-17.4487	0.992785	1
430248	dCD-ICB	AC009063.2	-0.00904284	-17.2828	0.992785	1
430249	dCD-ICB	AL807742.1	-0.0091032	0.701763	0.992737	1
430250	dCD-ICB	LINC02413	-0.00911658	-0.726345	0.992726	1
430251	dCD-ICB	HBQ1	-0.00913511	-17.6142	0.992711	1
430252	dCD-ICB	LINC02642	-0.00913511	-17.5409	0.992711	1
430253	dCD-ICB	AL031595.2	-0.00913511	-16.9832	0.992711	1
430254	dCD-ICB	LINC00402	-0.00913511	-17.4687	0.992711	1
430255	dCD-ICB	MEFV	-0.00913511	-17.1924	0.992711	1
430256	dCD-ICB	AC010638.1	-0.00913511	-17.329	0.992711	1
430257	dCD-ICB	AC110614.1	-0.00913717	0.0914554	0.99271	1
430258	dCD-ICB	AL157838.1	-0.00913923	0.0669438	0.992708	1
430259	dCD-ICB	NXF3	-0.00922739	-17.2473	0.992638	1
430260	dCD-ICB	LILRA1	-0.00922739	-17.3568	0.992638	1
430261	dCD-ICB	AC007391.3	-0.00922739	-17.4799	0.992638	1
430262	dCD-ICB	TCAF2C	-0.00922739	-17.3295	0.992638	1
430263	dCD-ICB	CALHM4	-0.00922739	-16.9779	0.992638	1
430264	dCD-ICB	OR4D10	-0.00922739	-16.942	0.992638	1
430265	dCD-ICB	AC060234.3	-0.00922739	-17.5865	0.992638	1
430266	dCD-ICB	NOX3	-0.00922739	-17.5009	0.992638	1
430267	dCD-ICB	GSN	-0.00923138	0.299537	0.992635	1
430268	dCD-ICB	AC021678.2	-0.00925248	0.863055	0.992618	1
430269	dCD-ICB	AC026786.2	-0.00928968	0.548904	0.992588	1
430270	dCD-ICB	AHSP	-0.00931966	-17.8378	0.992564	1
430271	dCD-ICB	LINC00469	-0.00931966	-17.3195	0.992564	1
430272	dCD-ICB	AP003501.1	-0.00931966	-17.1964	0.992564	1
430273	dCD-ICB	AC092645.2	-0.00931966	-17.1763	0.992564	1
430274	dCD-ICB	AC004771.1	-0.00931966	-17.4551	0.992564	1
430275	dCD-ICB	AC004852.2	-0.00931966	-17.7603	0.992564	1
430276	dCD-ICB	AP001120.5	-0.00931966	-17.0365	0.992564	1
430277	dCD-ICB	AP003025.1	-0.00931966	-17.0469	0.992564	1
430278	dCD-ICB	CLIC3	-0.00933601	0.339307	0.992551	1
430279	dCD-ICB	LINC02757	-0.00941194	-17.3398	0.99249	1
430280	dCD-ICB	KRT81	-0.00941194	-17.2426	0.99249	1
430281	dCD-ICB	AC004690.2	-0.00950421	-17.6179	0.992417	1
430282	dCD-ICB	AC096645.1	-0.00950421	-17.1161	0.992417	1
430283	dCD-ICB	APOA1	-0.00951373	0.522765	0.992409	1
430284	dCD-ICB	SLC7A14	-0.00954488	1.22295	0.992384	1
430285	dCD-ICB	EPGN	-0.009558	0.760911	0.992374	1
430286	dCD-ICB	AC019127.1	-0.00959648	-17.057	0.992343	1
430287	dCD-ICB	AP005120.1	-0.00959648	-17.1622	0.992343	1
430288	dCD-ICB	MS4A2	-0.00959648	-17.8154	0.992343	1
430289	dCD-ICB	CEACAM5	-0.00959648	-17.3299	0.992343	1
430290	dCD-ICB	LINC01793	-0.00959648	-17.1772	0.992343	1
430291	dCD-ICB	AL358472.2	-0.00964384	0.935789	0.992305	1
430292	dCD-ICB	STMN2	-0.00968876	-17.1542	0.99227	1
430293	dCD-ICB	AC027607.1	-0.00968876	-17.1957	0.99227	1
430294	dCD-ICB	HIST1H2AI	-0.00968876	-17.6289	0.99227	1
430295	dCD-ICB	LINC02634	-0.00968876	-17.284	0.99227	1
430296	dCD-ICB	AC108102.1	-0.00968876	-17.3141	0.99227	1
430297	dCD-ICB	AC010754.1	-0.00970935	-0.205657	0.992253	1
430298	dCD-ICB	AC005703.7	-0.00978103	-17.2536	0.992196	1
430299	dCD-ICB	AC011365.2	-0.00978103	-17.5489	0.992196	1
430300	dCD-ICB	AC099671.1	-0.00978103	-17.2056	0.992196	1
430301	dCD-ICB	DSG3	-0.00978103	-17.3065	0.992196	1
430302	dCD-ICB	NPPA	-0.00986095	0.225315	0.992132	1
430303	dCD-ICB	LINC02094	-0.00987331	-16.9886	0.992122	1
430304	dCD-ICB	AL032819.1	-0.00987331	-17.1462	0.992122	1
430305	dCD-ICB	GPR182	-0.00987331	-17.5857	0.992122	1
430306	dCD-ICB	AC136469.1	-0.00987331	-17.2358	0.992122	1
430307	dCD-ICB	IGHV1-46	-0.00987331	-17.6951	0.992122	1
430308	dCD-ICB	AC145098.1	-0.00987331	-17.1613	0.992122	1
430309	dCD-ICB	HTR3C	-0.00987331	-17.4017	0.992122	1
430310	dCD-ICB	LINC01094	-0.00992633	-0.0804883	0.99208	1
430311	dCD-ICB	NIBAN3	-0.00992864	-0.54221	0.992078	1
430312	dCD-ICB	AC012360.2	-0.00995387	0.283009	0.992058	1
430313	dCD-ICB	AC141257.2	-0.00996558	-17.7373	0.992049	1
430314	dCD-ICB	Z95114.1	-0.00996558	-17.2342	0.992049	1
430315	dCD-ICB	AC131956.2	-0.00996558	-17.3603	0.992049	1
430316	dCD-ICB	AC079209.1	-0.00996558	-17.2497	0.992049	1
430317	dCD-ICB	AC015908.3	-0.0100017	1.31501	0.99202	1
430318	dCD-ICB	AC084724.1	-0.0100113	0.839591	0.992012	1
430319	dCD-ICB	AC104530.1	-0.0100579	-17.2169	0.991975	1
430320	dCD-ICB	C1orf94	-0.0100579	-17.2023	0.991975	1
430321	dCD-ICB	CD300C	-0.0100579	-17.5861	0.991975	1
430322	dCD-ICB	LINC01160	-0.0100579	-17.5805	0.991975	1
430323	dCD-ICB	IGFL1	-0.0100579	-17.9269	0.991975	1
430324	dCD-ICB	AC011632.1	-0.0100579	-17.606	0.991975	1
430325	dCD-ICB	AL133405.2	-0.0100579	-17.6281	0.991975	1
430326	dCD-ICB	Z82188.2	-0.0100579	-17.2521	0.991975	1
430327	dCD-ICB	AC104964.4	-0.0101382	0.272825	0.991911	1
430328	dCD-ICB	LINC02577	-0.0101501	-17.5184	0.991902	1
430329	dCD-ICB	EPB42	-0.0101501	-17.1886	0.991902	1
430330	dCD-ICB	IGFL2-AS1	-0.0101501	-17.5583	0.991902	1
430331	dCD-ICB	RXFP2	-0.0101501	-17.5862	0.991902	1
430332	dCD-ICB	AC090987.1	-0.0101501	-17.2512	0.991902	1
430333	dCD-ICB	CALB2	-0.0101501	-17.4634	0.991902	1
430334	dCD-ICB	AC108868.1	-0.0101501	-17.7216	0.991902	1
430335	dCD-ICB	ERFL	-0.0101501	-17.2867	0.991902	1
430336	dCD-ICB	AC239799.1	-0.0102375	0.166429	0.991832	1
430337	dCD-ICB	ADGRG4	-0.0102424	-17.4959	0.991828	1
430338	dCD-ICB	AL031291.1	-0.0102424	-17.4109	0.991828	1
430339	dCD-ICB	P2RX3	-0.0102424	-17.2078	0.991828	1
430340	dCD-ICB	AC034226.1	-0.0102424	-17.8458	0.991828	1
430341	dCD-ICB	AP001010.1	-0.0102424	-17.0164	0.991828	1
430342	dCD-ICB	LINC00440	-0.0102424	-17.4934	0.991828	1
430343	dCD-ICB	MMP2-AS1	-0.0102424	-17.3074	0.991828	1
430344	dCD-ICB	NEXN-AS1	-0.0102485	0.791263	0.991823	1
430345	dCD-ICB	NLE1	-0.0103105	0.844218	0.991774	1
430346	dCD-ICB	SMPD3	-0.0103124	-0.76655	0.991772	1
430347	dCD-ICB	NR5A2	-0.0103165	-0.746856	0.991769	1
430348	dCD-ICB	AL359764.3	-0.0103245	-0.276763	0.991762	1
430349	dCD-ICB	AC105020.2	-0.0103347	-17.5739	0.991754	1
430350	dCD-ICB	AC087672.2	-0.0103347	-17.417	0.991754	1
430351	dCD-ICB	CHRNA1	-0.0103347	-17.3651	0.991754	1
430352	dCD-ICB	LINC02044	-0.0103347	-17.5725	0.991754	1
430353	dCD-ICB	C9orf139	-0.0103347	-17.3292	0.991754	1
430354	dCD-ICB	AC025508.1	-0.0103347	-17.6226	0.991754	1
430355	dCD-ICB	PNLIP	-0.0103347	-17.1483	0.991754	1
430356	dCD-ICB	CADM3-AS1	-0.0103347	-17.6678	0.991754	1
430357	dCD-ICB	SH3RF3-AS1	-0.0104269	-17.367	0.991681	1
430358	dCD-ICB	AC010880.1	-0.0104269	-17.6706	0.991681	1
430359	dCD-ICB	LINC02831	-0.0104269	-17.5276	0.991681	1
430360	dCD-ICB	AC100793.4	-0.0104269	-17.2774	0.991681	1
430361	dCD-ICB	LINC01947	-0.0104269	-17.4724	0.991681	1
430362	dCD-ICB	PRG4	-0.0104269	-17.472	0.991681	1
430363	dCD-ICB	Z99774.1	-0.0105192	-17.2969	0.991607	1
430364	dCD-ICB	AC009509.1	-0.0105699	0.446688	0.991567	1
430365	dCD-ICB	LILRA2	-0.0106115	-17.7468	0.991533	1
430366	dCD-ICB	AL139340.1	-0.0106115	-17.5853	0.991533	1
430367	dCD-ICB	AP001993.1	-0.0106115	-17.7884	0.991533	1
430368	dCD-ICB	C10orf105	-0.0106115	-17.3433	0.991533	1
430369	dCD-ICB	AC066580.1	-0.0106115	-17.6555	0.991533	1
430370	dCD-ICB	CCL25	-0.0106115	-17.3496	0.991533	1
430371	dCD-ICB	RND1	-0.0106504	0.468109	0.991502	1
430372	dCD-ICB	AL132775.1	-0.0107038	-17.3402	0.99146	1
430373	dCD-ICB	GNAT3	-0.0107038	-17.6842	0.99146	1
430374	dCD-ICB	CD1E	-0.0107038	-17.6158	0.99146	1
430375	dCD-ICB	TBXA2R	-0.0107626	0.530878	0.991413	1
430376	dCD-ICB	AL139339.1	-0.010796	-17.0826	0.991386	1
430377	dCD-ICB	AP001363.1	-0.010796	-17.3597	0.991386	1
430378	dCD-ICB	AC005144.1	-0.010796	-17.3689	0.991386	1
430379	dCD-ICB	AL591888.1	-0.010796	-18.1752	0.991386	1
430380	dCD-ICB	FFAR2	-0.010796	-17.4575	0.991386	1
430381	dCD-ICB	AC087071.1	-0.0108761	-0.969553	0.991322	1
430382	dCD-ICB	AC117569.2	-0.0108883	-17.449	0.991313	1
430383	dCD-ICB	AC015909.1	-0.0108883	-17.2805	0.991313	1
430384	dCD-ICB	AC012574.2	-0.0108883	-17.447	0.991313	1
430385	dCD-ICB	GABRG2	-0.0108883	-17.842	0.991313	1
430386	dCD-ICB	AC008534.1	-0.0108883	-17.474	0.991313	1
430387	dCD-ICB	AC092431.1	-0.0109319	0.974654	0.991278	1
430388	dCD-ICB	AC011990.1	-0.0109806	-17.5225	0.991239	1
430389	dCD-ICB	AC007317.1	-0.0109806	-17.6304	0.991239	1
430390	dCD-ICB	AC012625.1	-0.0109806	-17.3133	0.991239	1
430391	dCD-ICB	LINC00293	-0.0109806	-17.2443	0.991239	1
430392	dCD-ICB	AL731574.1	-0.0109806	-17.5575	0.991239	1
430393	dCD-ICB	LINC01775	-0.0109806	-17.6985	0.991239	1
430394	dCD-ICB	AC022166.1	-0.0109806	-17.8008	0.991239	1
430395	dCD-ICB	B3GAT1	-0.0110636	-0.524009	0.991173	1
430396	dCD-ICB	SOX17	-0.0110715	-1.00229	0.991166	1
430397	dCD-ICB	TMEM119	-0.0110729	-17.4079	0.991165	1
430398	dCD-ICB	MAS1	-0.0110729	-17.0154	0.991165	1
430399	dCD-ICB	AC106895.2	-0.0110729	-17.3317	0.991165	1
430400	dCD-ICB	LINC00868	-0.0110729	-17.1812	0.991165	1
430401	dCD-ICB	FO681492.1	-0.0110729	-17.5069	0.991165	1
430402	dCD-ICB	AC125793.1	-0.0110729	-17.5533	0.991165	1
430403	dCD-ICB	AL109910.2	-0.0110729	-17.5416	0.991165	1
430404	dCD-ICB	AC009878.2	-0.0110729	-17.7112	0.991165	1
430405	dCD-ICB	BX842242.1	-0.0110926	1.10444	0.99115	1
430406	dCD-ICB	DRD4	-0.0110959	0.371814	0.991147	1
430407	dCD-ICB	AP001107.4	-0.0111157	0.887324	0.991131	1
430408	dCD-ICB	AC123512.1	-0.0111312	0.530863	0.991119	1
430409	dCD-ICB	GPR1	-0.0111613	-0.982815	0.991095	1
430410	dCD-ICB	BTN1A1	-0.0111651	-17.2181	0.991092	1
430411	dCD-ICB	IGLV3-19	-0.0111651	-17.6705	0.991092	1
430412	dCD-ICB	AC006145.1	-0.0111651	-17.5324	0.991092	1
430413	dCD-ICB	AC026746.1	-0.0111651	-17.467	0.991092	1
430414	dCD-ICB	LRRC15	-0.0111651	-17.5238	0.991092	1
430415	dCD-ICB	AC011365.1	-0.0111651	-17.7049	0.991092	1
430416	dCD-ICB	HOMER3-AS1	-0.0111726	0.00241722	0.991086	1
430417	dCD-ICB	AL136419.3	-0.0112197	0.62659	0.991048	1
430418	dCD-ICB	LINC00692	-0.0112574	-18.0522	0.991018	1
430419	dCD-ICB	AC008474.1	-0.0112574	-17.3957	0.991018	1
430420	dCD-ICB	LINC00587	-0.0112574	-17.7462	0.991018	1
430421	dCD-ICB	POTEF	-0.0112574	-17.6049	0.991018	1
430422	dCD-ICB	Z69666.1	-0.0112574	-17.3379	0.991018	1
430423	dCD-ICB	AC092119.2	-0.0113016	0.805444	0.990983	1
430424	dCD-ICB	AC074139.1	-0.0113497	-17.6786	0.990944	1
430425	dCD-ICB	PINCR	-0.0113497	-17.7004	0.990944	1
430426	dCD-ICB	SOX10	-0.0113497	-17.7454	0.990944	1
430427	dCD-ICB	SLC22A25	-0.0113497	-17.5941	0.990944	1
430428	dCD-ICB	AC092939.1	-0.0113497	-17.6183	0.990944	1
430429	dCD-ICB	C5orf66-AS1	-0.0113497	-17.3672	0.990944	1
430430	dCD-ICB	AL449214.1	-0.011442	-17.7045	0.990871	1
430431	dCD-ICB	MPO	-0.011442	-17.6515	0.990871	1
430432	dCD-ICB	PRSS21	-0.011442	-17.2519	0.990871	1
430433	dCD-ICB	AL359924.1	-0.011442	-17.7621	0.990871	1
430434	dCD-ICB	AC009154.1	-0.011442	-17.4852	0.990871	1
430435	dCD-ICB	C2orf80	-0.011442	-17.4821	0.990871	1
430436	dCD-ICB	AL139819.1	-0.011442	-17.3706	0.990871	1
430437	dCD-ICB	AC010641.2	-0.011442	-17.6069	0.990871	1
430438	dCD-ICB	LINC01686	-0.011442	-17.5729	0.990871	1
430439	dCD-ICB	Z69706.1	-0.0114858	0.946629	0.990836	1
430440	dCD-ICB	LGALS8-AS1	-0.0115077	0.474758	0.990818	1
430441	dCD-ICB	CCL19	-0.0115131	-0.80653	0.990814	1
430442	dCD-ICB	IGHG4	-0.0115268	-0.962603	0.990803	1
430443	dCD-ICB	AL021918.4	-0.0115342	-17.7764	0.990797	1
430444	dCD-ICB	LINC00968	-0.0115342	-17.621	0.990797	1
430445	dCD-ICB	PRDM9	-0.0115342	-17.9202	0.990797	1
430446	dCD-ICB	IGLV1-44	-0.0115342	-18.0285	0.990797	1
430447	dCD-ICB	CLEC4D	-0.0115342	-17.8373	0.990797	1
430448	dCD-ICB	IL13	-0.0115342	-17.3062	0.990797	1
430449	dCD-ICB	MX1	-0.0115907	0.707721	0.990752	1
430450	dCD-ICB	TWNK	-0.0115951	0.619691	0.990749	1
430451	dCD-ICB	PTCRA	-0.0116265	-17.4216	0.990724	1
430452	dCD-ICB	NLRP4	-0.0116265	-17.5697	0.990724	1
430453	dCD-ICB	SLC2A7	-0.0116265	-17.5916	0.990724	1
430454	dCD-ICB	MIR3945HG	-0.0116265	-17.4893	0.990724	1
430455	dCD-ICB	C2orf78	-0.0117188	-17.5422	0.99065	1
430456	dCD-ICB	LINC02426	-0.0117188	-17.4527	0.99065	1
430457	dCD-ICB	FO393415.3	-0.0117188	-17.5662	0.99065	1
430458	dCD-ICB	GAPT	-0.0118111	-17.9576	0.990576	1
430459	dCD-ICB	AC091691.3	-0.0118111	-17.7317	0.990576	1
430460	dCD-ICB	AC068442.1	-0.0118111	-17.4843	0.990576	1
430461	dCD-ICB	AC012560.1	-0.0118111	-17.6533	0.990576	1
430462	dCD-ICB	Z95114.4	-0.0118111	-17.4697	0.990576	1
430463	dCD-ICB	LINC02528	-0.0118111	-17.5628	0.990576	1
430464	dCD-ICB	LINC01771	-0.0118111	-17.6922	0.990576	1
430465	dCD-ICB	AC078962.4	-0.0118111	-17.4796	0.990576	1
430466	dCD-ICB	PAX9	-0.0118111	-17.3777	0.990576	1
430467	dCD-ICB	LINC01484	-0.0118462	1.17712	0.990548	1
430468	dCD-ICB	IL24	-0.0119033	-17.6989	0.990503	1
430469	dCD-ICB	AC092490.1	-0.0119033	-17.63	0.990503	1
430470	dCD-ICB	AC009019.2	-0.0119033	-17.5197	0.990503	1
430471	dCD-ICB	LINC01563	-0.0119033	-17.4856	0.990503	1
430472	dCD-ICB	AC135166.1	-0.0119033	-17.6026	0.990503	1
430473	dCD-ICB	NUAK2	-0.01191	0.422893	0.990497	1
430474	dCD-ICB	C1orf105	-0.0119412	1.00359	0.990473	1
430475	dCD-ICB	NPFFR1	-0.0119956	-17.5582	0.990429	1
430476	dCD-ICB	AC003973.1	-0.0119956	-17.5724	0.990429	1
430477	dCD-ICB	LINC01312	-0.0119956	-17.659	0.990429	1
430478	dCD-ICB	LINC01445	-0.0119956	-17.7552	0.990429	1
430479	dCD-ICB	AP003557.1	-0.0119956	-17.7494	0.990429	1
430480	dCD-ICB	PTPRJ-AS1	-0.0119956	-17.4552	0.990429	1
430481	dCD-ICB	CDHR4	-0.0119956	-17.6167	0.990429	1
430482	dCD-ICB	SLC30A3	-0.0119956	-17.5618	0.990429	1
430483	dCD-ICB	CASC20	-0.0119956	-17.5971	0.990429	1
430484	dCD-ICB	ZFP69B	-0.0120307	1.17982	0.990401	1
430485	dCD-ICB	AC121338.2	-0.0120309	1.00516	0.990401	1
430486	dCD-ICB	AL132986.1	-0.0120879	-17.3794	0.990356	1
430487	dCD-ICB	CSNKA2IP	-0.0120879	-17.8935	0.990356	1
430488	dCD-ICB	AC020908.3	-0.0120879	-17.2565	0.990356	1
430489	dCD-ICB	AC022182.2	-0.0120879	-17.939	0.990356	1
430490	dCD-ICB	LINC02248	-0.0120879	-17.8088	0.990356	1
430491	dCD-ICB	BTNL3	-0.0120879	-17.4177	0.990356	1
430492	dCD-ICB	IL10	-0.0120879	-17.7904	0.990356	1
430493	dCD-ICB	AC016642.1	-0.0121802	-17.5868	0.990282	1
430494	dCD-ICB	AADACL4	-0.0121802	-17.6539	0.990282	1
430495	dCD-ICB	AC098820.2	-0.0121802	-17.4811	0.990282	1
430496	dCD-ICB	PLA2G5	-0.0121802	-17.7305	0.990282	1
430497	dCD-ICB	ACOD1	-0.0121802	-17.4381	0.990282	1
430498	dCD-ICB	LINC02839	-0.0121802	-17.6962	0.990282	1
430499	dCD-ICB	AC105206.3	-0.0121802	-17.3368	0.990282	1
430500	dCD-ICB	PAX3	-0.0121802	-17.7756	0.990282	1
430501	dCD-ICB	KLHL33	-0.0121802	-17.7573	0.990282	1
430502	dCD-ICB	AC010745.2	-0.0121802	-17.8485	0.990282	1
430503	dCD-ICB	AC023824.3	-0.0121802	-17.6835	0.990282	1
430504	dCD-ICB	AC092848.2	-0.0122724	-17.6401	0.990208	1
430505	dCD-ICB	ZNF679	-0.0122724	-17.8048	0.990208	1
430506	dCD-ICB	AC011239.1	-0.0122724	-17.587	0.990208	1
430507	dCD-ICB	AL158207.2	-0.0122724	-17.7001	0.990208	1
430508	dCD-ICB	AC004828.2	-0.0122724	-17.7651	0.990208	1
430509	dCD-ICB	AL513210.1	-0.0122724	-17.4804	0.990208	1
430510	dCD-ICB	AL022097.1	-0.0123215	0.0976199	0.990169	1
430511	dCD-ICB	AL589743.4	-0.0123647	-18.0535	0.990135	1
430512	dCD-ICB	NGF-AS1	-0.0123647	-17.6836	0.990135	1
430513	dCD-ICB	RHAG	-0.0123647	-17.7076	0.990135	1
430514	dCD-ICB	AL138799.4	-0.0123647	-17.5972	0.990135	1
430515	dCD-ICB	AC044893.1	-0.0123647	-17.9707	0.990135	1
430516	dCD-ICB	AC011383.1	-0.012457	-17.3038	0.990061	1
430517	dCD-ICB	AL390962.1	-0.012457	-17.7022	0.990061	1
430518	dCD-ICB	AC023781.1	-0.012457	-17.8133	0.990061	1
430519	dCD-ICB	CBLN4	-0.012457	-17.8498	0.990061	1
430520	dCD-ICB	LINC01923	-0.012457	-17.8227	0.990061	1
430521	dCD-ICB	FAM237A	-0.012457	-17.4472	0.990061	1
430522	dCD-ICB	CRYBB1	-0.012457	-17.7543	0.990061	1
430523	dCD-ICB	SLC17A7	-0.012457	-17.599	0.990061	1
430524	dCD-ICB	AP001122.1	-0.012457	-17.727	0.990061	1
430525	dCD-ICB	AP004147.1	-0.0125492	-17.5952	0.989987	1
430526	dCD-ICB	LINC01787	-0.0125492	-17.8153	0.989987	1
430527	dCD-ICB	AC130324.3	-0.0125492	-17.8207	0.989987	1
430528	dCD-ICB	ELL3	-0.0125948	0.388432	0.989951	1
430529	dCD-ICB	METTL14-DT	-0.0126294	1.13798	0.989923	1
430530	dCD-ICB	COL6A5	-0.0126415	-17.8164	0.989914	1
430531	dCD-ICB	LINC00114	-0.0126415	-17.5533	0.989914	1
430532	dCD-ICB	AC110995.1	-0.0126415	-17.9349	0.989914	1
430533	dCD-ICB	AIRN	-0.0126415	-17.5972	0.989914	1
430534	dCD-ICB	OTOG	-0.0126415	-18.0101	0.989914	1
430535	dCD-ICB	AC022215.2	-0.0126415	-17.7002	0.989914	1
430536	dCD-ICB	BCAN	-0.0126415	-18.082	0.989914	1
430537	dCD-ICB	TLX1NB	-0.0126415	-17.6184	0.989914	1
430538	dCD-ICB	GATA6-AS1	-0.0126415	-17.7844	0.989914	1
430539	dCD-ICB	S100A8	-0.0127015	-0.586711	0.989866	1
430540	dCD-ICB	ZNF25-DT	-0.0127338	-17.6789	0.98984	1
430541	dCD-ICB	AC007952.3	-0.0127338	-17.596	0.98984	1
430542	dCD-ICB	AC008662.1	-0.0127338	-17.9922	0.98984	1
430543	dCD-ICB	AL390838.1	-0.0127338	-17.6702	0.98984	1
430544	dCD-ICB	AC103957.1	-0.0127338	-17.8876	0.98984	1
430545	dCD-ICB	CCL16	-0.0127338	-18.0722	0.98984	1
430546	dCD-ICB	LINC01720	-0.0127338	-17.9805	0.98984	1
430547	dCD-ICB	CFAP58-DT	-0.0127338	-17.7568	0.98984	1
430548	dCD-ICB	AC008875.1	-0.0127338	-17.853	0.98984	1
430549	dCD-ICB	AC084116.1	-0.0127338	-17.7659	0.98984	1
430550	dCD-ICB	AC004158.1	-0.0127344	1.09949	0.98984	1
430551	dCD-ICB	DDN	-0.0128261	-18.0022	0.989767	1
430552	dCD-ICB	HEMGN	-0.0128261	-17.631	0.989767	1
430553	dCD-ICB	COL6A6	-0.0128944	0.676516	0.989712	1
430554	dCD-ICB	KLRF2	-0.0129183	-17.4015	0.989693	1
430555	dCD-ICB	IGHV4-59	-0.0129183	-18.1263	0.989693	1
430556	dCD-ICB	AC092448.1	-0.0129183	-17.8287	0.989693	1
430557	dCD-ICB	LINC01202	-0.0129183	-17.613	0.989693	1
430558	dCD-ICB	CIDEA	-0.0129183	-17.4854	0.989693	1
430559	dCD-ICB	KCNA2	-0.0129183	-17.9677	0.989693	1
430560	dCD-ICB	LINC02800	-0.0129183	-17.3299	0.989693	1
430561	dCD-ICB	ZIC1	-0.0129183	-18.1413	0.989693	1
430562	dCD-ICB	R3HDML	-0.0129183	-17.7395	0.989693	1
430563	dCD-ICB	AC104211.2	-0.0129183	-17.9931	0.989693	1
430564	dCD-ICB	AC097713.1	-0.0129183	-17.5447	0.989693	1
430565	dCD-ICB	AC119673.1	-0.0129183	-17.3987	0.989693	1
430566	dCD-ICB	RNF144A-AS1	-0.0129183	-17.5522	0.989693	1
430567	dCD-ICB	AP005131.1	-0.0129183	-17.6574	0.989693	1
430568	dCD-ICB	AL121672.2	-0.0129204	0.0287092	0.989691	1
430569	dCD-ICB	AC005358.2	-0.0130106	-17.5895	0.989619	1
430570	dCD-ICB	AC090348.1	-0.0130106	-18.0307	0.989619	1
430571	dCD-ICB	TLR10	-0.0130106	-17.5454	0.989619	1
430572	dCD-ICB	AL358933.1	-0.0130106	-17.6783	0.989619	1
430573	dCD-ICB	MIR3976HG	-0.0130106	-17.9714	0.989619	1
430574	dCD-ICB	ALOX15B	-0.0130106	-17.6881	0.989619	1
430575	dCD-ICB	AL355881.1	-0.0130106	-17.6858	0.989619	1
430576	dCD-ICB	AC092723.5	-0.0130106	-17.477	0.989619	1
430577	dCD-ICB	LINC01942	-0.0130127	-1.11079	0.989618	1
430578	dCD-ICB	KISS1	-0.0130209	0.423483	0.989611	1
430579	dCD-ICB	FBXO43	-0.0130676	0.580075	0.989574	1
430580	dCD-ICB	AL024474.2	-0.0130914	-0.92622	0.989555	1
430581	dCD-ICB	AC084018.4	-0.0131029	-17.7303	0.989546	1
430582	dCD-ICB	AC110014.1	-0.0131029	-17.9643	0.989546	1
430583	dCD-ICB	AC117503.5	-0.0131029	-17.6913	0.989546	1
430584	dCD-ICB	LINC01013	-0.0131029	-17.946	0.989546	1
430585	dCD-ICB	AC068985.1	-0.0131029	-17.8587	0.989546	1
430586	dCD-ICB	AC068898.1	-0.0131952	-17.5708	0.989472	1
430587	dCD-ICB	SIRPB1	-0.0131952	-17.924	0.989472	1
430588	dCD-ICB	HAUS7	-0.0131952	-18.2304	0.989472	1
430589	dCD-ICB	AL138778.1	-0.0131952	-17.9125	0.989472	1
430590	dCD-ICB	PHOSPHO1	-0.0131952	-17.9525	0.989472	1
430591	dCD-ICB	CCDC155	-0.0131952	-17.7085	0.989472	1
430592	dCD-ICB	AC092811.1	-0.0131952	-17.6648	0.989472	1
430593	dCD-ICB	AC005100.2	-0.0131952	-17.7295	0.989472	1
430594	dCD-ICB	GBP7	-0.0131952	-17.9659	0.989472	1
430595	dCD-ICB	AL031432.4	-0.0132759	1.17038	0.989408	1
430596	dCD-ICB	LINC02582	-0.0132874	-17.6972	0.989398	1
430597	dCD-ICB	AC105460.2	-0.0132874	-17.5761	0.989398	1
430598	dCD-ICB	UNC45B	-0.0132874	-17.7394	0.989398	1
430599	dCD-ICB	AC007179.1	-0.0132874	-18.3989	0.989398	1
430600	dCD-ICB	IGHV3-48	-0.0132874	-18.0003	0.989398	1
430601	dCD-ICB	AC009063.3	-0.0132874	-17.8119	0.989398	1
430602	dCD-ICB	CELA1	-0.0133797	-17.6168	0.989325	1
430603	dCD-ICB	AC104451.2	-0.0133797	-17.7842	0.989325	1
430604	dCD-ICB	LINC02156	-0.0133797	-17.5807	0.989325	1
430605	dCD-ICB	AC005006.1	-0.0133797	-17.8878	0.989325	1
430606	dCD-ICB	ASZ1	-0.0133797	-17.7442	0.989325	1
430607	dCD-ICB	SIGLEC10	-0.0133797	-17.8881	0.989325	1
430608	dCD-ICB	B4GALNT4	-0.0133797	-17.9613	0.989325	1
430609	dCD-ICB	AC002101.1	-0.0133797	-17.4861	0.989325	1
430610	dCD-ICB	GRPR	-0.0133797	-17.6772	0.989325	1
430611	dCD-ICB	AP003068.1	-0.0133797	-17.913	0.989325	1
430612	dCD-ICB	KCNC1	-0.0134648	0.571741	0.989257	1
430613	dCD-ICB	TCF15	-0.013472	-17.8545	0.989251	1
430614	dCD-ICB	S100B	-0.013472	-18.2416	0.989251	1
430615	dCD-ICB	AC110285.3	-0.013472	-17.7654	0.989251	1
430616	dCD-ICB	LINC01479	-0.013472	-17.8437	0.989251	1
430617	dCD-ICB	AC006064.1	-0.013472	-17.5438	0.989251	1
430618	dCD-ICB	GACAT1	-0.013472	-17.8075	0.989251	1
430619	dCD-ICB	BEND4	-0.0135643	-17.4502	0.989178	1
430620	dCD-ICB	IGLV3-25	-0.0135643	-18.415	0.989178	1
430621	dCD-ICB	LIPN	-0.0135643	-18.0602	0.989178	1
430622	dCD-ICB	AC012150.1	-0.0135643	-18.037	0.989178	1
430623	dCD-ICB	MROH2B	-0.0135643	-17.8491	0.989178	1
430624	dCD-ICB	HIST1H3G	-0.0135643	-18.1219	0.989178	1
430625	dCD-ICB	LINC01705	-0.0135643	-18.168	0.989178	1
430626	dCD-ICB	VNN3	-0.0135643	-17.8777	0.989178	1
430627	dCD-ICB	CCDC172	-0.0135643	-17.6623	0.989178	1
430628	dCD-ICB	AL390791.1	-0.0135643	-17.714	0.989178	1
430629	dCD-ICB	AC084026.1	-0.0135643	-17.5728	0.989178	1
430630	dCD-ICB	LINC01035	-0.0136565	-17.7719	0.989104	1
430631	dCD-ICB	AC093001.2	-0.0136565	-17.9879	0.989104	1
430632	dCD-ICB	PKD2L1	-0.0136565	-17.6512	0.989104	1
430633	dCD-ICB	AC069114.1	-0.0136565	-17.8676	0.989104	1
430634	dCD-ICB	KIAA1210	-0.0136565	-17.8169	0.989104	1
430635	dCD-ICB	LRRC38	-0.0136565	-17.7486	0.989104	1
430636	dCD-ICB	AL583827.1	-0.0136565	-17.9887	0.989104	1
430637	dCD-ICB	AC002375.1	-0.0136565	-17.5574	0.989104	1
430638	dCD-ICB	REM1	-0.0136565	-17.752	0.989104	1
430639	dCD-ICB	KLK15	-0.0137002	0.75795	0.989069	1
430640	dCD-ICB	AC091885.2	-0.0137488	-17.944	0.98903	1
430641	dCD-ICB	LINC02099	-0.0137488	-17.6979	0.98903	1
430642	dCD-ICB	AC090572.2	-0.0138411	-17.8065	0.988957	1
430643	dCD-ICB	LINC00452	-0.0138411	-17.9071	0.988957	1
430644	dCD-ICB	AC244100.3	-0.0138411	-18.2702	0.988957	1
430645	dCD-ICB	NHLRC1	-0.0138444	0.591878	0.988954	1
430646	dCD-ICB	CPXM1	-0.0138476	-0.0923065	0.988952	1
430647	dCD-ICB	AP002856.2	-0.0139334	-17.6247	0.988883	1
430648	dCD-ICB	LINC00698	-0.0139334	-18.2218	0.988883	1
430649	dCD-ICB	ZNF114-AS1	-0.0139334	-17.8427	0.988883	1
430650	dCD-ICB	CD1C	-0.0139334	-17.9887	0.988883	1
430651	dCD-ICB	AC100822.1	-0.0139334	-17.824	0.988883	1
430652	dCD-ICB	HELZ2	-0.0139911	0.806745	0.988837	1
430653	dCD-ICB	ADCY6-DT	-0.0140102	0.408428	0.988822	1
430654	dCD-ICB	LINC00433	-0.0140256	-17.9095	0.98881	1
430655	dCD-ICB	AP004247.2	-0.0140256	-18.0054	0.98881	1
430656	dCD-ICB	OR51E1	-0.0140256	-17.9097	0.98881	1
430657	dCD-ICB	AC135893.1	-0.0140256	-17.641	0.98881	1
430658	dCD-ICB	CACNA1S	-0.0140256	-17.8123	0.98881	1
430659	dCD-ICB	AC002056.2	-0.0140256	-17.5952	0.98881	1
430660	dCD-ICB	ANK1	-0.0140819	0.514009	0.988765	1
430661	dCD-ICB	AC116914.2	-0.0141179	-17.636	0.988736	1
430662	dCD-ICB	LINC02300	-0.0141179	-17.5103	0.988736	1
430663	dCD-ICB	LINC02464	-0.0141179	-17.9762	0.988736	1
430664	dCD-ICB	AC010649.1	-0.0141179	-18.1207	0.988736	1
430665	dCD-ICB	TRBV7-3	-0.0141179	-18.2782	0.988736	1
430666	dCD-ICB	AL021918.3	-0.0141179	-17.9241	0.988736	1
430667	dCD-ICB	AC025160.1	-0.0142102	-17.8269	0.988662	1
430668	dCD-ICB	AC080188.1	-0.0142102	-17.9216	0.988662	1
430669	dCD-ICB	TSGA13	-0.0142102	-17.7483	0.988662	1
430670	dCD-ICB	AL139379.1	-0.0142102	-18.0024	0.988662	1
430671	dCD-ICB	AL050338.1	-0.0142102	-17.8299	0.988662	1
430672	dCD-ICB	DLGAP1-AS4	-0.0142102	-17.8642	0.988662	1
430673	dCD-ICB	LMAN1L	-0.0142102	-17.537	0.988662	1
430674	dCD-ICB	AC104170.2	-0.0142102	-17.8437	0.988662	1
430675	dCD-ICB	SPACA5	-0.0142102	-17.9933	0.988662	1
430676	dCD-ICB	LINC02487	-0.0142102	-17.6521	0.988662	1
430677	dCD-ICB	AC016168.4	-0.0143025	-18.2172	0.988589	1
430678	dCD-ICB	AC008738.2	-0.0143025	-18.0149	0.988589	1
430679	dCD-ICB	SPACA3	-0.0143025	-17.6197	0.988589	1
430680	dCD-ICB	AC016598.2	-0.0143025	-17.9838	0.988589	1
430681	dCD-ICB	LINC00544	-0.0143025	-18.4941	0.988589	1
430682	dCD-ICB	MS4A6E	-0.0143025	-17.947	0.988589	1
430683	dCD-ICB	AL139286.3	-0.0143025	-17.6385	0.988589	1
430684	dCD-ICB	AC012414.5	-0.0143233	-0.136716	0.988572	1
430685	dCD-ICB	AC145343.1	-0.0143812	0.178063	0.988526	1
430686	dCD-ICB	ONECUT3	-0.0143947	-17.6373	0.988515	1
430687	dCD-ICB	ONECUT1	-0.0143947	-18.2249	0.988515	1
430688	dCD-ICB	HAS1	-0.0143947	-17.5735	0.988515	1
430689	dCD-ICB	AC020704.1	-0.0143947	-17.8078	0.988515	1
430690	dCD-ICB	CCL26	-0.0143947	-17.9396	0.988515	1
430691	dCD-ICB	AC017091.1	-0.0143947	-18.0104	0.988515	1
430692	dCD-ICB	NFE4	-0.0143947	-17.8671	0.988515	1
430693	dCD-ICB	AC012368.2	-0.0143947	-17.4983	0.988515	1
430694	dCD-ICB	ARHGEF25	-0.0144427	0.651914	0.988477	1
430695	dCD-ICB	AP001189.1	-0.014487	-17.8779	0.988441	1
430696	dCD-ICB	AC090018.2	-0.014487	-17.6904	0.988441	1
430697	dCD-ICB	AL513128.3	-0.014487	-17.826	0.988441	1
430698	dCD-ICB	AC144450.1	-0.014487	-17.6612	0.988441	1
430699	dCD-ICB	AL008635.1	-0.014487	-17.7903	0.988441	1
430700	dCD-ICB	AL359834.1	-0.014487	-18.1088	0.988441	1
430701	dCD-ICB	PRIM1	-0.0145704	0.931231	0.988375	1
430702	dCD-ICB	AC093835.1	-0.0145781	0.0480325	0.988369	1
430703	dCD-ICB	AL590640.1	-0.0145793	-17.8255	0.988368	1
430704	dCD-ICB	AC023983.1	-0.0145793	-17.9287	0.988368	1
430705	dCD-ICB	AC021097.2	-0.0145793	-17.7718	0.988368	1
430706	dCD-ICB	HAPLN4	-0.0145793	-18.2679	0.988368	1
430707	dCD-ICB	LINC02074	-0.0145793	-18.0908	0.988368	1
430708	dCD-ICB	AC105430.1	-0.0146715	-17.8304	0.988294	1
430709	dCD-ICB	LINC00681	-0.0146715	-17.7177	0.988294	1
430710	dCD-ICB	AC011407.1	-0.0146715	-18.0205	0.988294	1
430711	dCD-ICB	SLCO1B7	-0.0146715	-18.0754	0.988294	1
430712	dCD-ICB	MARCOL	-0.0146715	-17.7562	0.988294	1
430713	dCD-ICB	RFPL1S	-0.0147141	-0.469477	0.98826	1
430714	dCD-ICB	ITGA2B	-0.01476	1.06227	0.988224	1
430715	dCD-ICB	BSPH1	-0.0147638	-17.9338	0.988221	1
430716	dCD-ICB	AC069214.1	-0.0147638	-17.7923	0.988221	1
430717	dCD-ICB	AC098969.2	-0.0147638	-18.0933	0.988221	1
430718	dCD-ICB	AC041005.1	-0.0147638	-18.1614	0.988221	1
430719	dCD-ICB	AC074366.1	-0.0147638	-17.533	0.988221	1
430720	dCD-ICB	SPACA7	-0.0147638	-18.0503	0.988221	1
430721	dCD-ICB	LINC01676	-0.0147638	-17.735	0.988221	1
430722	dCD-ICB	AP003170.3	-0.0147638	-17.7709	0.988221	1
430723	dCD-ICB	AC099567.1	-0.0147638	-17.7567	0.988221	1
430724	dCD-ICB	FOXB1	-0.0147638	-17.857	0.988221	1
430725	dCD-ICB	AL133481.1	-0.0148561	-17.8818	0.988147	1
430726	dCD-ICB	PADI6	-0.0148561	-17.8685	0.988147	1
430727	dCD-ICB	SEC14L3	-0.0148561	-17.7856	0.988147	1
430728	dCD-ICB	AC023787.2	-0.0148561	-17.8214	0.988147	1
430729	dCD-ICB	IGHV3-33	-0.0148561	-18.855	0.988147	1
430730	dCD-ICB	CD300LF	-0.0148561	-18.0216	0.988147	1
430731	dCD-ICB	AC005954.2	-0.0148561	-17.7492	0.988147	1
430732	dCD-ICB	ZSWIM1	-0.0148951	0.76633	0.988116	1
430733	dCD-ICB	NINJ2	-0.0148982	0.81142	0.988113	1
430734	dCD-ICB	AL645933.3	-0.0149183	0.552713	0.988097	1
430735	dCD-ICB	ANTXR2	-0.0149392	0.484619	0.988081	1
430736	dCD-ICB	LINC02791	-0.0149484	-18.0542	0.988073	1
430737	dCD-ICB	FAM25G	-0.0149484	-17.957	0.988073	1
430738	dCD-ICB	C5orf46	-0.0149484	-18.5704	0.988073	1
430739	dCD-ICB	THEG	-0.0149484	-17.7624	0.988073	1
430740	dCD-ICB	MEP1A	-0.0149484	-17.7686	0.988073	1
430741	dCD-ICB	KCNAB1-AS2	-0.0149484	-18.5179	0.988073	1
430742	dCD-ICB	AC104073.4	-0.0149484	-17.7986	0.988073	1
430743	dCD-ICB	SIGLEC9	-0.0149484	-18.0512	0.988073	1
430744	dCD-ICB	AC002074.2	-0.0149484	-17.9389	0.988073	1
430745	dCD-ICB	CALHM5	-0.0149484	-18.1906	0.988073	1
430746	dCD-ICB	AC087289.5	-0.014984	1.01282	0.988045	1
430747	dCD-ICB	LINC01363	-0.0150406	-17.866	0.988	1
430748	dCD-ICB	AC020741.1	-0.0150406	-17.8996	0.988	1
430749	dCD-ICB	LINC02174	-0.0150406	-18.2164	0.988	1
430750	dCD-ICB	XAF1	-0.015111	0.66759	0.987944	1
430751	dCD-ICB	LINC02643	-0.0151329	-17.919	0.987926	1
430752	dCD-ICB	AC017053.1	-0.0151329	-17.9423	0.987926	1
430753	dCD-ICB	LINC02030	-0.0151329	-17.8976	0.987926	1
430754	dCD-ICB	CASP5	-0.0151329	-17.6986	0.987926	1
430755	dCD-ICB	PNLIPRP3	-0.0151329	-17.9868	0.987926	1
430756	dCD-ICB	AP000146.1	-0.0152252	-18.0725	0.987853	1
430757	dCD-ICB	AC074237.1	-0.0152252	-18.3325	0.987853	1
430758	dCD-ICB	AL357874.1	-0.0152252	-18.3287	0.987853	1
430759	dCD-ICB	LINC00934	-0.0152252	-17.8096	0.987853	1
430760	dCD-ICB	LINC01150	-0.0152252	-17.8017	0.987853	1
430761	dCD-ICB	NRIP3	-0.0152444	1.05863	0.987837	1
430762	dCD-ICB	LINC02354	-0.0152653	0.806432	0.98782	1
430763	dCD-ICB	LILRB5	-0.0153175	-18.2396	0.987779	1
430764	dCD-ICB	SLC22A16	-0.0153175	-18.427	0.987779	1
430765	dCD-ICB	WDR87	-0.0153175	-18.0205	0.987779	1
430766	dCD-ICB	AC074008.2	-0.0153175	-17.9262	0.987779	1
430767	dCD-ICB	GRM4	-0.0153175	-17.9831	0.987779	1
430768	dCD-ICB	AL591135.2	-0.0153175	-18.068	0.987779	1
430769	dCD-ICB	FCER2	-0.0153175	-17.8944	0.987779	1
430770	dCD-ICB	TEKT1	-0.0153693	0.597173	0.987738	1
430771	dCD-ICB	CCDC42	-0.0154097	-17.8559	0.987705	1
430772	dCD-ICB	DLX5	-0.0154097	-17.5278	0.987705	1
430773	dCD-ICB	LINC02726	-0.0154097	-17.8481	0.987705	1
430774	dCD-ICB	PIANP	-0.0154097	-18.2116	0.987705	1
430775	dCD-ICB	AC006441.1	-0.0154097	-17.9067	0.987705	1
430776	dCD-ICB	AC096588.1	-0.0154097	-18.2024	0.987705	1
430777	dCD-ICB	AC069209.2	-0.0154097	-17.8986	0.987705	1
430778	dCD-ICB	AC010931.3	-0.0154097	-17.8865	0.987705	1
430779	dCD-ICB	AL589923.1	-0.015502	-17.9851	0.987632	1
430780	dCD-ICB	CXCL5	-0.015502	-18.0395	0.987632	1
430781	dCD-ICB	AC008700.1	-0.015502	-18.0966	0.987632	1
430782	dCD-ICB	LCNL1	-0.015502	-18.107	0.987632	1
430783	dCD-ICB	CEP83-DT	-0.0155145	-0.148594	0.987622	1
430784	dCD-ICB	CLMAT3	-0.015541	0.753469	0.987601	1
430785	dCD-ICB	ABCD2	-0.0155563	0.394071	0.987588	1
430786	dCD-ICB	AC027627.1	-0.0155943	-17.8606	0.987558	1
430787	dCD-ICB	RBMS3-AS1	-0.0155943	-17.8997	0.987558	1
430788	dCD-ICB	SPIC	-0.0155943	-18.1264	0.987558	1
430789	dCD-ICB	AC009951.5	-0.0155943	-18.0766	0.987558	1
430790	dCD-ICB	GABRA1	-0.0155943	-17.8442	0.987558	1
430791	dCD-ICB	LINC02648	-0.0155943	-18.0831	0.987558	1
430792	dCD-ICB	AC009119.1	-0.0155943	-17.9534	0.987558	1
430793	dCD-ICB	ANKRD40CL	-0.0155943	-18.1252	0.987558	1
430794	dCD-ICB	HIST1H3B	-0.0155943	-18.4403	0.987558	1
430795	dCD-ICB	AC069280.2	-0.0156866	-17.7541	0.987484	1
430796	dCD-ICB	AC002091.1	-0.0156866	-17.817	0.987484	1
430797	dCD-ICB	LINC02071	-0.0156866	-17.8357	0.987484	1
430798	dCD-ICB	AC099681.1	-0.0156866	-17.8687	0.987484	1
430799	dCD-ICB	AP001020.3	-0.0156866	-17.8351	0.987484	1
430800	dCD-ICB	GRXCR1	-0.0156866	-18.0866	0.987484	1
430801	dCD-ICB	AC025946.1	-0.0156866	-18.1138	0.987484	1
430802	dCD-ICB	STARD9	-0.0157276	0.864082	0.987452	1
430803	dCD-ICB	LINC02449	-0.0157294	0.686308	0.98745	1
430804	dCD-ICB	AL513323.1	-0.0157788	-18.1289	0.987411	1
430805	dCD-ICB	AC010536.1	-0.0157788	-18.1206	0.987411	1
430806	dCD-ICB	AC017104.3	-0.0157788	-17.6412	0.987411	1
430807	dCD-ICB	FGF8	-0.0157788	-18.2702	0.987411	1
430808	dCD-ICB	AC006013.1	-0.0157788	-17.8383	0.987411	1
430809	dCD-ICB	AC092813.2	-0.0157788	-18.6129	0.987411	1
430810	dCD-ICB	IL21-AS1	-0.0157788	-18.1154	0.987411	1
430811	dCD-ICB	LINC02378	-0.0157788	-18.0765	0.987411	1
430812	dCD-ICB	AC025265.2	-0.015829	0.49363	0.987371	1
430813	dCD-ICB	LINC02734	-0.0158681	-0.0374335	0.98734	1
430814	dCD-ICB	AL359208.1	-0.0158711	-18.2493	0.987337	1
430815	dCD-ICB	CCDC179	-0.0158711	-17.9174	0.987337	1
430816	dCD-ICB	AC092376.2	-0.0158711	-17.974	0.987337	1
430817	dCD-ICB	AC108482.2	-0.0158711	-18.5862	0.987337	1
430818	dCD-ICB	LILRA5	-0.0159634	-18.5266	0.987264	1
430819	dCD-ICB	TNFRSF17	-0.0159634	-18.1107	0.987264	1
430820	dCD-ICB	AL591686.2	-0.0159634	-18.0023	0.987264	1
430821	dCD-ICB	AC106744.1	-0.0159634	-18.0349	0.987264	1
430822	dCD-ICB	AL109829.1	-0.0159634	-18.0649	0.987264	1
430823	dCD-ICB	TIGD6	-0.0159737	0.633338	0.987255	1
430824	dCD-ICB	AP001816.1	-0.0159755	0.579689	0.987254	1
430825	dCD-ICB	AC245060.6	-0.0159995	-0.451205	0.987235	1
430826	dCD-ICB	AL391097.3	-0.0160557	-17.7478	0.98719	1
430827	dCD-ICB	PRRX1	-0.0160557	-18.1496	0.98719	1
430828	dCD-ICB	SMTNL1	-0.0160557	-17.961	0.98719	1
430829	dCD-ICB	AL133493.1	-0.0160557	-17.927	0.98719	1
430830	dCD-ICB	ITPRIP-AS1	-0.0160557	-17.8629	0.98719	1
430831	dCD-ICB	EGR4	-0.0160705	-0.155605	0.987178	1
430832	dCD-ICB	DUXA	-0.0161479	-17.8663	0.987116	1
430833	dCD-ICB	CACNG6	-0.0161479	-18.0733	0.987116	1
430834	dCD-ICB	AC239860.4	-0.0161479	-17.9848	0.987116	1
430835	dCD-ICB	AC005906.2	-0.0161479	-18.1986	0.987116	1
430836	dCD-ICB	AC097487.1	-0.0161479	-18.1042	0.987116	1
430837	dCD-ICB	AC009088.2	-0.0161479	-18.2036	0.987116	1
430838	dCD-ICB	GACAT3	-0.0161479	-17.949	0.987116	1
430839	dCD-ICB	ADRA1D	-0.0161479	-17.9855	0.987116	1
430840	dCD-ICB	AC130469.1	-0.0161479	-17.8311	0.987116	1
430841	dCD-ICB	AP006248.6	-0.0161479	-17.8411	0.987116	1
430842	dCD-ICB	AL390774.2	-0.0161693	-0.234351	0.987099	1
430843	dCD-ICB	AL121749.2	-0.0161963	0.612796	0.987078	1
430844	dCD-ICB	AL354794.1	-0.0162402	-18.0006	0.987043	1
430845	dCD-ICB	AC009107.1	-0.0162402	-17.9969	0.987043	1
430846	dCD-ICB	SIRPB2	-0.0162402	-18.0835	0.987043	1
430847	dCD-ICB	AC072026.2	-0.0162402	-18.1982	0.987043	1
430848	dCD-ICB	AC254633.1	-0.0162694	1.15687	0.987019	1
430849	dCD-ICB	PHETA2	-0.0162759	0.835168	0.987014	1
430850	dCD-ICB	OIP5	-0.0163314	0.186621	0.98697	1
430851	dCD-ICB	LINC01744	-0.0163325	-17.8612	0.986969	1
430852	dCD-ICB	AL139035.2	-0.0163325	-17.7051	0.986969	1
430853	dCD-ICB	AC026369.3	-0.0163325	-17.9222	0.986969	1
430854	dCD-ICB	FAM92B	-0.0163325	-17.9765	0.986969	1
430855	dCD-ICB	AC005548.1	-0.0163325	-17.7885	0.986969	1
430856	dCD-ICB	AL034397.2	-0.0163325	-17.8152	0.986969	1
430857	dCD-ICB	AC095050.1	-0.0163325	-17.8451	0.986969	1
430858	dCD-ICB	CASC6	-0.0163325	-18.4285	0.986969	1
430859	dCD-ICB	FCGR1B	-0.0163325	-18.2148	0.986969	1
430860	dCD-ICB	AP002762.3	-0.0163325	-17.6915	0.986969	1
430861	dCD-ICB	GLP2R	-0.0163325	-18.3334	0.986969	1
430862	dCD-ICB	AL596087.2	-0.0163909	-0.611726	0.986923	1
430863	dCD-ICB	NHS-AS1	-0.016412	0.0886819	0.986906	1
430864	dCD-ICB	AL049775.2	-0.0164248	-18.1302	0.986896	1
430865	dCD-ICB	AC093722.1	-0.0164248	-18.2204	0.986896	1
430866	dCD-ICB	FIBCD1	-0.0164248	-18.0152	0.986896	1
430867	dCD-ICB	GAP43	-0.0164248	-18.283	0.986896	1
430868	dCD-ICB	AC010883.3	-0.0164547	0.965396	0.986872	1
430869	dCD-ICB	AC073957.1	-0.0165165	0.422897	0.986822	1
430870	dCD-ICB	AL021978.1	-0.016517	-17.877	0.986822	1
430871	dCD-ICB	AC087392.2	-0.016517	-17.8753	0.986822	1
430872	dCD-ICB	HIST1H4K	-0.016517	-18.1465	0.986822	1
430873	dCD-ICB	LINC02539	-0.016517	-18.228	0.986822	1
430874	dCD-ICB	IGHV5-51	-0.016517	-18.2168	0.986822	1
430875	dCD-ICB	SLCO1B3	-0.016517	-17.9808	0.986822	1
430876	dCD-ICB	LINC02324	-0.016517	-18.0128	0.986822	1
430877	dCD-ICB	IGHA2	-0.016517	-18.4411	0.986822	1
430878	dCD-ICB	CSF3R	-0.0165628	0.58539	0.986785	1
430879	dCD-ICB	CDC42EP3	-0.0165718	0.523134	0.986778	1
430880	dCD-ICB	ALOXE3	-0.0165968	0.0369445	0.986758	1
430881	dCD-ICB	LGI1	-0.0166093	-17.8741	0.986748	1
430882	dCD-ICB	HTR1E	-0.0166093	-18.3505	0.986748	1
430883	dCD-ICB	AC011337.1	-0.0166093	-18.3031	0.986748	1
430884	dCD-ICB	AC008127.1	-0.0166093	-18.4464	0.986748	1
430885	dCD-ICB	ODF3L2	-0.0166093	-18.0866	0.986748	1
430886	dCD-ICB	CASC17	-0.0166093	-18.3285	0.986748	1
430887	dCD-ICB	CD33	-0.0166093	-18.2054	0.986748	1
430888	dCD-ICB	GRTP1-AS1	-0.0166906	0.357288	0.986683	1
430889	dCD-ICB	AC024937.3	-0.0167016	-17.9823	0.986675	1
430890	dCD-ICB	HIST1H4I	-0.0167016	-18.2625	0.986675	1
430891	dCD-ICB	AP001970.1	-0.0167016	-18.1945	0.986675	1
430892	dCD-ICB	AL121757.2	-0.0167232	-0.302593	0.986657	1
430893	dCD-ICB	AC004771.3	-0.0167312	1.01193	0.986651	1
430894	dCD-ICB	AC010395.1	-0.0167938	-18.1612	0.986601	1
430895	dCD-ICB	APOBEC1	-0.0167938	-17.8763	0.986601	1
430896	dCD-ICB	AC011416.4	-0.0167938	-17.9849	0.986601	1
430897	dCD-ICB	AL391244.2	-0.0168213	1.10031	0.986579	1
430898	dCD-ICB	NFYC-AS1	-0.0168213	0.368531	0.986579	1
430899	dCD-ICB	LBP	-0.0168639	-0.22747	0.986545	1
430900	dCD-ICB	AC068616.2	-0.0168861	-18.1339	0.986527	1
430901	dCD-ICB	AC004921.2	-0.0168861	-17.8063	0.986527	1
430902	dCD-ICB	AL133166.1	-0.0168861	-18.4152	0.986527	1
430903	dCD-ICB	LINC01381	-0.0168861	-17.9842	0.986527	1
430904	dCD-ICB	AC079163.2	-0.0168861	-18.3604	0.986527	1
430905	dCD-ICB	AC009974.1	-0.0168861	-18.3758	0.986527	1
430906	dCD-ICB	AC063977.6	-0.0168861	-18.0313	0.986527	1
430907	dCD-ICB	AC092017.4	-0.0168861	-18.1636	0.986527	1
430908	dCD-ICB	AC024257.3	-0.0169021	0.839782	0.986515	1
430909	dCD-ICB	AL158832.1	-0.0169784	-17.7436	0.986454	1
430910	dCD-ICB	AL359313.1	-0.0169784	-18.1702	0.986454	1
430911	dCD-ICB	LINC01608	-0.0169784	-18.3672	0.986454	1
430912	dCD-ICB	AC016816.1	-0.0169784	-18.1416	0.986454	1
430913	dCD-ICB	AC018529.2	-0.0169784	-17.9437	0.986454	1
430914	dCD-ICB	LOXHD1	-0.0170461	0.245754	0.9864	1
430915	dCD-ICB	AC011451.1	-0.0170521	0.182927	0.986395	1
430916	dCD-ICB	DCDC2C	-0.0170707	-18.135	0.98638	1
430917	dCD-ICB	SPRR3	-0.0170707	-18.7352	0.98638	1
430918	dCD-ICB	LINC01951	-0.0170707	-18.2731	0.98638	1
430919	dCD-ICB	AC127520.1	-0.0170707	-17.9221	0.98638	1
430920	dCD-ICB	AC004052.1	-0.0170707	-18.2787	0.98638	1
430921	dCD-ICB	LHFPL1	-0.0170707	-18.1751	0.98638	1
430922	dCD-ICB	GPR149	-0.0170707	-18.1897	0.98638	1
430923	dCD-ICB	AP000977.1	-0.0170707	-18.2756	0.98638	1
430924	dCD-ICB	FAM180A	-0.0170707	-18.2096	0.98638	1
430925	dCD-ICB	AC009518.1	-0.0171629	-18.0898	0.986307	1
430926	dCD-ICB	TMPRSS11F	-0.0171629	-18.064	0.986307	1
430927	dCD-ICB	MBOAT4	-0.0171629	-18.0054	0.986307	1
430928	dCD-ICB	AL138895.1	-0.0171629	-18.0885	0.986307	1
430929	dCD-ICB	AC068196.1	-0.0171629	-18.091	0.986307	1
430930	dCD-ICB	PRR29-AS1	-0.0171629	-17.6624	0.986307	1
430931	dCD-ICB	LINC01964	-0.0171629	-17.9317	0.986307	1
430932	dCD-ICB	LINC01533	-0.0171629	-18.4076	0.986307	1
430933	dCD-ICB	LEMD1-DT	-0.0171629	-18.0416	0.986307	1
430934	dCD-ICB	ATP2C2-AS1	-0.0172478	0.600455	0.986239	1
430935	dCD-ICB	GLP1R	-0.0172552	-18.244	0.986233	1
430936	dCD-ICB	DIO3OS	-0.0172552	-18.5162	0.986233	1
430937	dCD-ICB	NOG	-0.0172552	-18.2575	0.986233	1
430938	dCD-ICB	NMUR1	-0.0172552	-18.8083	0.986233	1
430939	dCD-ICB	TSGA10IP	-0.0172552	-17.6996	0.986233	1
430940	dCD-ICB	AC022655.1	-0.0172864	0.980468	0.986208	1
430941	dCD-ICB	AC010761.1	-0.017307	0.479716	0.986192	1
430942	dCD-ICB	CACNA1G	-0.0173475	-18.0652	0.986159	1
430943	dCD-ICB	INSL3	-0.0173475	-18.0732	0.986159	1
430944	dCD-ICB	AC020912.1	-0.0173475	-18.3883	0.986159	1
430945	dCD-ICB	CHST8	-0.0173543	-0.199588	0.986154	1
430946	dCD-ICB	CASC11	-0.0173546	-0.216962	0.986154	1
430947	dCD-ICB	AC009171.2	-0.0173604	-0.0298001	0.986149	1
430948	dCD-ICB	WNT10B	-0.0174398	-18.1391	0.986086	1
430949	dCD-ICB	AL160408.3	-0.0174398	-18.1095	0.986086	1
430950	dCD-ICB	IGFL4	-0.0174398	-18.2872	0.986086	1
430951	dCD-ICB	SCARA5	-0.0174398	-18.2021	0.986086	1
430952	dCD-ICB	AC093158.1	-0.0174398	-18.1563	0.986086	1
430953	dCD-ICB	LINC00320	-0.0174398	-18.1223	0.986086	1
430954	dCD-ICB	PDE6C	-0.0174799	0.64309	0.986054	1
430955	dCD-ICB	LINC01501	-0.017532	-18.2454	0.986012	1
430956	dCD-ICB	AC024028.1	-0.017532	-18.4404	0.986012	1
430957	dCD-ICB	AC008443.9	-0.017532	-18.2215	0.986012	1
430958	dCD-ICB	AC091646.1	-0.0176243	-18.4286	0.985939	1
430959	dCD-ICB	PI15	-0.0176243	-18.3545	0.985939	1
430960	dCD-ICB	AL136084.2	-0.0176243	-18.1629	0.985939	1
430961	dCD-ICB	AC073592.1	-0.0176243	-18.0556	0.985939	1
430962	dCD-ICB	IGLC7	-0.0176243	-18.2329	0.985939	1
430963	dCD-ICB	TECTB	-0.0176243	-18.0745	0.985939	1
430964	dCD-ICB	AP003100.2	-0.0176243	-18.4662	0.985939	1
430965	dCD-ICB	AC079362.1	-0.0176243	-18.1457	0.985939	1
430966	dCD-ICB	AC073571.1	-0.0176243	-18.1053	0.985939	1
430967	dCD-ICB	AL357375.1	-0.0176243	-18.1305	0.985939	1
430968	dCD-ICB	AC245519.1	-0.0176266	-0.105364	0.985937	1
430969	dCD-ICB	AL160408.2	-0.017702	0.0935219	0.985877	1
430970	dCD-ICB	LILRA6	-0.0177166	-18.0458	0.985865	1
430971	dCD-ICB	ACTL6B	-0.0177166	-17.8729	0.985865	1
430972	dCD-ICB	AC009720.1	-0.0177166	-18.0942	0.985865	1
430973	dCD-ICB	HAPLN2	-0.0178089	-18.4835	0.985791	1
430974	dCD-ICB	AC007880.1	-0.0178089	-18.0499	0.985791	1
430975	dCD-ICB	HEATR9	-0.0178089	-18.1871	0.985791	1
430976	dCD-ICB	AC096639.1	-0.0178089	-18.5471	0.985791	1
430977	dCD-ICB	AC048344.1	-0.0178089	-18.1987	0.985791	1
430978	dCD-ICB	AF001550.1	-0.0178089	-18.0488	0.985791	1
430979	dCD-ICB	IGLV1-40	-0.0179011	-18.4259	0.985718	1
430980	dCD-ICB	KCNMA1-AS1	-0.0179011	-18.3992	0.985718	1
430981	dCD-ICB	AC048337.1	-0.0179011	-17.99	0.985718	1
430982	dCD-ICB	AC013565.1	-0.0179011	-18.274	0.985718	1
430983	dCD-ICB	CETP	-0.0179652	0.206873	0.985667	1
430984	dCD-ICB	ZNF582	-0.0179863	0.984089	0.98565	1
430985	dCD-ICB	LINC02098	-0.0179934	-18.1232	0.985644	1
430986	dCD-ICB	AL357497.1	-0.0179934	-17.9508	0.985644	1
430987	dCD-ICB	NAGPA-AS1	-0.0179934	-18.2059	0.985644	1
430988	dCD-ICB	TMEM196	-0.0179934	-18.2996	0.985644	1
430989	dCD-ICB	AC020934.1	-0.0179934	-18.1521	0.985644	1
430990	dCD-ICB	LPO	-0.0179934	-18.2041	0.985644	1
430991	dCD-ICB	TMEM59L	-0.0179934	-18.0043	0.985644	1
430992	dCD-ICB	AIPL1	-0.0179934	-18.0392	0.985644	1
430993	dCD-ICB	AC110792.4	-0.0179934	-18.1042	0.985644	1
430994	dCD-ICB	AC090531.1	-0.0179934	-18.0078	0.985644	1
430995	dCD-ICB	DCST2	-0.0180269	0.864933	0.985617	1
430996	dCD-ICB	AL451085.1	-0.018058	0.245311	0.985593	1
430997	dCD-ICB	AC092375.2	-0.0180857	-18.521	0.985571	1
430998	dCD-ICB	AC138028.6	-0.0180857	-18.2213	0.985571	1
430999	dCD-ICB	AL353604.1	-0.0180857	-18.2304	0.985571	1
431000	dCD-ICB	IL21R-AS1	-0.0180857	-18.086	0.985571	1
431001	dCD-ICB	AL357054.5	-0.0180857	-18.16	0.985571	1
431002	dCD-ICB	Z98885.3	-0.0180857	-17.9632	0.985571	1
431003	dCD-ICB	AC010809.2	-0.0181036	0.848458	0.985556	1
431004	dCD-ICB	MYOCD	-0.0181306	-0.608104	0.985535	1
431005	dCD-ICB	AC097462.3	-0.018178	-18.2188	0.985497	1
431006	dCD-ICB	AC021192.1	-0.018178	-18.2206	0.985497	1
431007	dCD-ICB	AC104002.3	-0.018178	-18.0516	0.985497	1
431008	dCD-ICB	AC012574.1	-0.018178	-18.3717	0.985497	1
431009	dCD-ICB	AC079921.2	-0.018178	-18.2593	0.985497	1
431010	dCD-ICB	AL121956.1	-0.018178	-18.4932	0.985497	1
431011	dCD-ICB	AC011322.1	-0.0182634	-0.0604991	0.985429	1
431012	dCD-ICB	AC125437.3	-0.0182702	-18.3288	0.985423	1
431013	dCD-ICB	LINC00702	-0.0182702	-18.2371	0.985423	1
431014	dCD-ICB	LINC01339	-0.0182702	-18.13	0.985423	1
431015	dCD-ICB	AL591463.1	-0.0182702	-18.4062	0.985423	1
431016	dCD-ICB	SOX8	-0.0182702	-18.1808	0.985423	1
431017	dCD-ICB	AC245014.1	-0.0182702	-18.372	0.985423	1
431018	dCD-ICB	C1orf146	-0.0182702	-18.0606	0.985423	1
431019	dCD-ICB	PCP2	-0.0183215	0.651116	0.985382	1
431020	dCD-ICB	GIMAP8	-0.018361	0.386147	0.985351	1
431021	dCD-ICB	AL133476.1	-0.0183625	-18.48	0.98535	1
431022	dCD-ICB	CCDC194	-0.0183625	-17.9964	0.98535	1
431023	dCD-ICB	CATSPER1	-0.0183625	-18.3468	0.98535	1
431024	dCD-ICB	DLGAP2-AS1	-0.0183625	-18.3648	0.98535	1
431025	dCD-ICB	AL512770.1	-0.0183625	-18.1448	0.98535	1
431026	dCD-ICB	KREMEN2	-0.0183625	-18.135	0.98535	1
431027	dCD-ICB	LINC02082	-0.0184005	0.689954	0.985319	1
431028	dCD-ICB	AL137779.2	-0.0184047	-0.193218	0.985316	1
431029	dCD-ICB	AC068473.1	-0.0184078	0.577958	0.985314	1
431030	dCD-ICB	AL645929.2	-0.0184548	-18.3288	0.985276	1
431031	dCD-ICB	AC092674.1	-0.0184548	-18.3236	0.985276	1
431032	dCD-ICB	AC112206.2	-0.018527	0.897961	0.985218	1
431033	dCD-ICB	AC091806.1	-0.0185471	-18.1315	0.985202	1
431034	dCD-ICB	LINC01756	-0.0185471	-17.9143	0.985202	1
431035	dCD-ICB	AC012462.1	-0.0185471	-18.0066	0.985202	1
431036	dCD-ICB	CPB1	-0.0185471	-18.2346	0.985202	1
431037	dCD-ICB	DYTN	-0.0185471	-18.1699	0.985202	1
431038	dCD-ICB	AL050344.1	-0.0185471	-18.3183	0.985202	1
431039	dCD-ICB	AC012355.1	-0.0185471	-18.5705	0.985202	1
431040	dCD-ICB	AC010451.1	-0.0185471	-18.5712	0.985202	1
431041	dCD-ICB	AC099344.1	-0.0185471	-18.0503	0.985202	1
431042	dCD-ICB	HHLA1	-0.0185471	-18.1082	0.985202	1
431043	dCD-ICB	ANKRD61	-0.0185471	-18.1877	0.985202	1
431044	dCD-ICB	AL136115.3	-0.0185471	-18.1462	0.985202	1
431045	dCD-ICB	AL034397.3	-0.0186393	-18.4724	0.985129	1
431046	dCD-ICB	CCR2	-0.0186393	-18.3466	0.985129	1
431047	dCD-ICB	AC129102.1	-0.0186393	-18.3809	0.985129	1
431048	dCD-ICB	AL021408.1	-0.0186393	-18.213	0.985129	1
431049	dCD-ICB	LINC01918	-0.0186393	-18.0255	0.985129	1
431050	dCD-ICB	AL136372.2	-0.0186393	-18.3553	0.985129	1
431051	dCD-ICB	HTRA3	-0.0186393	-18.3384	0.985129	1
431052	dCD-ICB	AC005358.1	-0.0187316	-18.3068	0.985055	1
431053	dCD-ICB	AL162727.2	-0.0187316	-18.332	0.985055	1
431054	dCD-ICB	FAM110D	-0.0187316	-0.967453	0.985055	1
431055	dCD-ICB	AC013265.1	-0.0187316	-18.494	0.985055	1
431056	dCD-ICB	AC114964.2	-0.0187316	-18.4233	0.985055	1
431057	dCD-ICB	SMG7-AS1	-0.0187684	0.713775	0.985026	1
431058	dCD-ICB	AC245164.2	-0.0188239	-18.0286	0.984982	1
431059	dCD-ICB	AC016168.2	-0.0188239	-18.14	0.984982	1
431060	dCD-ICB	LINC02842	-0.0188239	-18.4505	0.984982	1
431061	dCD-ICB	LINC02715	-0.0188239	-18.6597	0.984982	1
431062	dCD-ICB	LINC01842	-0.0188239	-18.1923	0.984982	1
431063	dCD-ICB	AC090607.3	-0.0188239	-18.0036	0.984982	1
431064	dCD-ICB	LINC01170	-0.0188387	-0.26735	0.98497	1
431065	dCD-ICB	MAGIX	-0.018863	0.63382	0.98495	1
431066	dCD-ICB	C4BPB	-0.0188729	0.407575	0.984942	1
431067	dCD-ICB	AC010319.4	-0.0188752	-0.638876	0.984941	1
431068	dCD-ICB	VWA2	-0.0188808	0.924707	0.984936	1
431069	dCD-ICB	LMF1-AS1	-0.0189161	-18.2948	0.984908	1
431070	dCD-ICB	AL662890.1	-0.0189161	-18.3608	0.984908	1
431071	dCD-ICB	AC010230.1	-0.0189161	-18.363	0.984908	1
431072	dCD-ICB	EME1	-0.0189161	-18.2998	0.984908	1
431073	dCD-ICB	CCDC63	-0.0189161	-18.4728	0.984908	1
431074	dCD-ICB	LINC01364	-0.0189161	-18.0152	0.984908	1
431075	dCD-ICB	AL021154.1	-0.0189161	-18.0922	0.984908	1
431076	dCD-ICB	FP326651.1	-0.0189913	0.127574	0.984848	1
431077	dCD-ICB	HIST1H2AH	-0.0190084	-18.4022	0.984834	1
431078	dCD-ICB	AC242988.1	-0.0190084	-17.8093	0.984834	1
431079	dCD-ICB	LINC00327	-0.0190084	-18.317	0.984834	1
431080	dCD-ICB	SLC6A7	-0.0190084	-18.1438	0.984834	1
431081	dCD-ICB	OTOF	-0.0190084	-18.2277	0.984834	1
431082	dCD-ICB	AF127936.2	-0.0190084	-18.3275	0.984834	1
431083	dCD-ICB	LINC02527	-0.0191007	-17.9798	0.984761	1
431084	dCD-ICB	AL079307.1	-0.0191007	-18.31	0.984761	1
431085	dCD-ICB	AC048352.1	-0.0191007	-18.5769	0.984761	1
431086	dCD-ICB	C1orf127	-0.0191007	-18.1792	0.984761	1
431087	dCD-ICB	C9orf129	-0.0191007	-18.1931	0.984761	1
431088	dCD-ICB	AC011317.1	-0.0191007	-18.1884	0.984761	1
431089	dCD-ICB	TMPRSS6	-0.0191007	-18.2527	0.984761	1
431090	dCD-ICB	AC010761.3	-0.0191007	-18.3439	0.984761	1
431091	dCD-ICB	AC012354.1	-0.0191007	-18.6708	0.984761	1
431092	dCD-ICB	WNT2	-0.0191007	-18.1273	0.984761	1
431093	dCD-ICB	SMIM36	-0.0191007	-18.3332	0.984761	1
431094	dCD-ICB	ROBO3	-0.019133	0.650653	0.984735	1
431095	dCD-ICB	GRIN1	-0.019193	-18.1985	0.984687	1
431096	dCD-ICB	AL122003.2	-0.019193	-18.2722	0.984687	1
431097	dCD-ICB	LINC02840	-0.019193	-18.5535	0.984687	1
431098	dCD-ICB	OPRK1	-0.019193	-18.1246	0.984687	1
431099	dCD-ICB	AC011824.2	-0.019193	-18.2524	0.984687	1
431100	dCD-ICB	GABRG3-AS1	-0.019193	-18.5274	0.984687	1
431101	dCD-ICB	FOXF1	-0.019193	-18.4967	0.984687	1
431102	dCD-ICB	AC005999.2	-0.019193	-18.4985	0.984687	1
431103	dCD-ICB	KIF20A	-0.019193	-18.4472	0.984687	1
431104	dCD-ICB	AC109597.2	-0.0192852	-17.9846	0.984614	1
431105	dCD-ICB	AC004817.3	-0.0192852	-17.9642	0.984614	1
431106	dCD-ICB	AL360268.1	-0.0192852	-18.1029	0.984614	1
431107	dCD-ICB	AC008067.1	-0.0192852	-18.738	0.984614	1
431108	dCD-ICB	FGF10	-0.0192852	-18.222	0.984614	1
431109	dCD-ICB	AC115100.1	-0.0192852	-18.2676	0.984614	1
431110	dCD-ICB	HBM	-0.0192852	-18.5883	0.984614	1
431111	dCD-ICB	AC105020.5	-0.0192852	-18.5529	0.984614	1
431112	dCD-ICB	SPATA3	-0.0192852	-18.2645	0.984614	1
431113	dCD-ICB	AC026979.1	-0.0192852	-18.4096	0.984614	1
431114	dCD-ICB	USP26	-0.0193775	-18.1747	0.98454	1
431115	dCD-ICB	AC015967.1	-0.0193775	-17.8284	0.98454	1
431116	dCD-ICB	AC025774.1	-0.0193775	-18.2102	0.98454	1
431117	dCD-ICB	RASGRP4	-0.0193775	-18.2627	0.98454	1
431118	dCD-ICB	AC091588.2	-0.0194698	-17.9304	0.984466	1
431119	dCD-ICB	LRRC74A	-0.0194698	-18.2729	0.984466	1
431120	dCD-ICB	AC098817.1	-0.0194698	-18.2877	0.984466	1
431121	dCD-ICB	AC027449.1	-0.0194698	-18.3893	0.984466	1
431122	dCD-ICB	AP001037.1	-0.0194698	-18.3824	0.984466	1
431123	dCD-ICB	MEGF10	-0.0194698	-18.4185	0.984466	1
431124	dCD-ICB	AC096570.2	-0.0195621	-18.8183	0.984393	1
431125	dCD-ICB	AC091814.1	-0.0195621	-18.3601	0.984393	1
431126	dCD-ICB	AC005993.1	-0.0195621	-18.4226	0.984393	1
431127	dCD-ICB	AL391097.2	-0.0195621	-18.1995	0.984393	1
431128	dCD-ICB	PAX7	-0.0195621	-18.3226	0.984393	1
431129	dCD-ICB	AL450043.1	-0.0195621	-18.3305	0.984393	1
431130	dCD-ICB	KLHDC8A	-0.0195621	-18.4529	0.984393	1
431131	dCD-ICB	AC090023.2	-0.0195621	-18.1958	0.984393	1
431132	dCD-ICB	PRDM12	-0.0195621	-18.2334	0.984393	1
431133	dCD-ICB	CPA1	-0.0196114	0.468508	0.984353	1
431134	dCD-ICB	AC096759.2	-0.0196543	-18.0204	0.984319	1
431135	dCD-ICB	C3orf84	-0.0196543	-18.3094	0.984319	1
431136	dCD-ICB	AP000550.1	-0.0196543	-18.4794	0.984319	1
431137	dCD-ICB	AC011474.1	-0.0196543	-18.5646	0.984319	1
431138	dCD-ICB	NOD2	-0.0196543	-18.3468	0.984319	1
431139	dCD-ICB	AL512347.1	-0.0196543	-18.8438	0.984319	1
431140	dCD-ICB	AC083805.2	-0.0196543	-18.1985	0.984319	1
431141	dCD-ICB	LINC01749	-0.0196543	-18.1619	0.984319	1
431142	dCD-ICB	AC010327.8	-0.0196543	-18.3275	0.984319	1
431143	dCD-ICB	AC025280.3	-0.0196942	0.594216	0.984287	1
431144	dCD-ICB	SUN3	-0.0197334	0.0101145	0.984256	1
431145	dCD-ICB	AC046143.2	-0.0197466	-18.2315	0.984246	1
431146	dCD-ICB	AL355672.1	-0.0197466	-18.6446	0.984246	1
431147	dCD-ICB	EFCAB9	-0.0197466	-18.2363	0.984246	1
431148	dCD-ICB	PTPRN	-0.0197466	-18.3433	0.984246	1
431149	dCD-ICB	ANKRD34C-AS1	-0.0197466	-18.564	0.984246	1
431150	dCD-ICB	ANGPT4	-0.0197466	-18.1806	0.984246	1
431151	dCD-ICB	AL158077.2	-0.0197466	-18.3311	0.984246	1
431152	dCD-ICB	AL445228.2	-0.0197466	-18.3209	0.984246	1
431153	dCD-ICB	AC117480.1	-0.0197466	-18.2571	0.984246	1
431154	dCD-ICB	AC018797.3	-0.0197758	0.995386	0.984222	1
431155	dCD-ICB	SELENOV	-0.019825	-0.0142564	0.984183	1
431156	dCD-ICB	Z98885.2	-0.0198389	-18.2352	0.984172	1
431157	dCD-ICB	LINC01580	-0.0198389	-18.3094	0.984172	1
431158	dCD-ICB	LINC01791	-0.0198389	-18.2776	0.984172	1
431159	dCD-ICB	TEX43	-0.0198389	-18.1952	0.984172	1
431160	dCD-ICB	AC025437.4	-0.0198389	-18.1194	0.984172	1
431161	dCD-ICB	AC073115.1	-0.0198389	-18.3112	0.984172	1
431162	dCD-ICB	UNC5A	-0.0198389	-18.2501	0.984172	1
431163	dCD-ICB	AC114737.1	-0.0198389	-18.134	0.984172	1
431164	dCD-ICB	AC012322.1	-0.0199312	-18.434	0.984098	1
431165	dCD-ICB	C8orf87	-0.0199312	-19.0224	0.984098	1
431166	dCD-ICB	TDRD15	-0.0199312	-18.3774	0.984098	1
431167	dCD-ICB	AC097511.1	-0.0199312	-18.3312	0.984098	1
431168	dCD-ICB	AC022498.1	-0.0199312	-18.2431	0.984098	1
431169	dCD-ICB	AC092634.4	-0.0199312	-18.3012	0.984098	1
431170	dCD-ICB	AC004009.1	-0.0199312	-18.4117	0.984098	1
431171	dCD-ICB	AL109653.3	-0.0199312	-18.3864	0.984098	1
431172	dCD-ICB	LINC00570	-0.0199312	-18.6109	0.984098	1
431173	dCD-ICB	SERPINB3	-0.0200234	-18.8799	0.984025	1
431174	dCD-ICB	TPO	-0.0200234	-18.4415	0.984025	1
431175	dCD-ICB	NEIL3	-0.0200234	-18.4565	0.984025	1
431176	dCD-ICB	CLEC4C	-0.0200234	-18.4047	0.984025	1
431177	dCD-ICB	MYH4	-0.0200234	-18.4512	0.984025	1
431178	dCD-ICB	AC124864.3	-0.0200234	-18.7408	0.984025	1
431179	dCD-ICB	TUBB1	-0.0200234	-18.1576	0.984025	1
431180	dCD-ICB	MARCO	-0.0200234	-18.3658	0.984025	1
431181	dCD-ICB	MYMK	-0.0200234	-18.5867	0.984025	1
431182	dCD-ICB	AC010531.5	-0.0200234	-18.1449	0.984025	1
431183	dCD-ICB	AL512288.1	-0.0200794	-0.0319521	0.98398	1
431184	dCD-ICB	AC008574.1	-0.0201157	-18.3545	0.983951	1
431185	dCD-ICB	CT70	-0.0201157	-18.2132	0.983951	1
431186	dCD-ICB	ADGRD2	-0.0201157	-18.2585	0.983951	1
431187	dCD-ICB	LINC02005	-0.0201157	-18.1491	0.983951	1
431188	dCD-ICB	SERPINB2	-0.0201157	-18.1852	0.983951	1
431189	dCD-ICB	DCUN1D2-AS	-0.0201157	-18.3882	0.983951	1
431190	dCD-ICB	LINC02091	-0.0201157	-18.2516	0.983951	1
431191	dCD-ICB	TRIML2	-0.0201157	-18.2718	0.983951	1
431192	dCD-ICB	LINC01513	-0.0201157	-18.1898	0.983951	1
431193	dCD-ICB	LINC01899	-0.020208	-18.2714	0.983877	1
431194	dCD-ICB	AC121154.1	-0.020208	-18.4492	0.983877	1
431195	dCD-ICB	MIR4527HG	-0.020208	-18.6369	0.983877	1
431196	dCD-ICB	ARSH	-0.020208	-18.3385	0.983877	1
431197	dCD-ICB	Z98200.1	-0.020208	-18.5318	0.983877	1
431198	dCD-ICB	AC005005.4	-0.020208	-18.4321	0.983877	1
431199	dCD-ICB	AL392172.2	-0.020208	-18.6165	0.983877	1
431200	dCD-ICB	AC073071.1	-0.020208	-18.2341	0.983877	1
431201	dCD-ICB	GCSAML	-0.020208	-18.4795	0.983877	1
431202	dCD-ICB	GLI2	-0.020234	-0.435552	0.983857	1
431203	dCD-ICB	AC068759.1	-0.0203003	-18.5032	0.983804	1
431204	dCD-ICB	AC092813.1	-0.0203003	-18.27	0.983804	1
431205	dCD-ICB	AP003680.1	-0.0203003	-18.3408	0.983804	1
431206	dCD-ICB	LINC02257	-0.0203003	-18.2118	0.983804	1
431207	dCD-ICB	AC022868.2	-0.0203003	-18.4792	0.983804	1
431208	dCD-ICB	AC023154.1	-0.0203003	-18.5958	0.983804	1
431209	dCD-ICB	GPR17	-0.0203003	-18.2501	0.983804	1
431210	dCD-ICB	AL844892.2	-0.0203003	-18.1927	0.983804	1
431211	dCD-ICB	AC009387.1	-0.0203003	-18.3186	0.983804	1
431212	dCD-ICB	AL390783.1	-0.020322	1.35511	0.983787	1
431213	dCD-ICB	MIR4422HG	-0.0203338	0.696619	0.983777	1
431214	dCD-ICB	NPSR1	-0.0203879	0.131204	0.983734	1
431215	dCD-ICB	AL355835.1	-0.0203925	-18.5216	0.98373	1
431216	dCD-ICB	AC055714.1	-0.0203925	-18.4357	0.98373	1
431217	dCD-ICB	IGLV2-11	-0.0203925	-18.3743	0.98373	1
431218	dCD-ICB	SLC8A3	-0.0203925	-18.481	0.98373	1
431219	dCD-ICB	AC116565.1	-0.0203925	-18.1385	0.98373	1
431220	dCD-ICB	LINC01994	-0.0203925	-18.5027	0.98373	1
431221	dCD-ICB	CACNA1C-AS2	-0.0203925	-18.4006	0.98373	1
431222	dCD-ICB	AC026341.1	-0.0203947	0.77502	0.983728	1
431223	dCD-ICB	AC091939.1	-0.0204848	-18.4738	0.983657	1
431224	dCD-ICB	AL109838.1	-0.0204848	-18.4914	0.983657	1
431225	dCD-ICB	TMC3	-0.0204848	-18.3992	0.983657	1
431226	dCD-ICB	AC021683.5	-0.0204848	-18.3041	0.983657	1
431227	dCD-ICB	MIR7-3HG	-0.0205771	-18.3772	0.983583	1
431228	dCD-ICB	LINC01891	-0.0205771	-18.3105	0.983583	1
431229	dCD-ICB	AL008719.1	-0.0205771	-18.1961	0.983583	1
431230	dCD-ICB	AL138694.1	-0.0205771	-18.3964	0.983583	1
431231	dCD-ICB	AC021683.2	-0.0205771	-18.1345	0.983583	1
431232	dCD-ICB	AP001267.2	-0.0205771	-18.2702	0.983583	1
431233	dCD-ICB	MYO16-AS1	-0.0205771	-18.4239	0.983583	1
431234	dCD-ICB	AC096772.1	-0.0205833	-1.1372	0.983578	1
431235	dCD-ICB	EXTL1	-0.0206694	-18.4184	0.983509	1
431236	dCD-ICB	AC108053.1	-0.0206694	-18.3978	0.983509	1
431237	dCD-ICB	AC005280.2	-0.0206694	-18.8688	0.983509	1
431238	dCD-ICB	LINC01455	-0.0206694	-18.3789	0.983509	1
431239	dCD-ICB	AC073176.2	-0.0206694	-18.6267	0.983509	1
431240	dCD-ICB	AP005329.3	-0.0207174	0.869146	0.983471	1
431241	dCD-ICB	AC079949.1	-0.0207452	0.0511961	0.983449	1
431242	dCD-ICB	LINC01915	-0.0207616	-18.5232	0.983436	1
431243	dCD-ICB	GAD2	-0.0207616	-18.4801	0.983436	1
431244	dCD-ICB	LINC00836	-0.0207616	-18.6977	0.983436	1
431245	dCD-ICB	AC083864.5	-0.0207616	-18.2827	0.983436	1
431246	dCD-ICB	AC060765.1	-0.0207616	-18.5389	0.983436	1
431247	dCD-ICB	FGF23	-0.0207616	-18.1993	0.983436	1
431248	dCD-ICB	PTPN5	-0.0207616	-18.3703	0.983436	1
431249	dCD-ICB	AL583804.1	-0.0207616	-18.3126	0.983436	1
431250	dCD-ICB	AC021097.1	-0.0207637	0.690887	0.983434	1
431251	dCD-ICB	AC139019.1	-0.0208284	0.0365603	0.983383	1
431252	dCD-ICB	SOX21-AS1	-0.0208539	-18.4808	0.983362	1
431253	dCD-ICB	AC111194.2	-0.0208539	-18.3603	0.983362	1
431254	dCD-ICB	LINC02345	-0.0208539	-18.511	0.983362	1
431255	dCD-ICB	ADPGK-AS1	-0.0209462	-18.2086	0.983289	1
431256	dCD-ICB	LINC02136	-0.0209462	-18.4395	0.983289	1
431257	dCD-ICB	CLEC3A	-0.0209462	-18.4372	0.983289	1
431258	dCD-ICB	LINC01862	-0.0209462	-18.4051	0.983289	1
431259	dCD-ICB	AC138649.1	-0.0210347	0.777362	0.983218	1
431260	dCD-ICB	TXNDC8	-0.0210384	-18.4264	0.983215	1
431261	dCD-ICB	CD180	-0.0210384	-18.3765	0.983215	1
431262	dCD-ICB	LINC01722	-0.0210384	-18.6141	0.983215	1
431263	dCD-ICB	AC010978.1	-0.0210744	0.645856	0.983186	1
431264	dCD-ICB	C1orf185	-0.0211307	-18.4873	0.983141	1
431265	dCD-ICB	AL009181.1	-0.0211307	-18.3725	0.983141	1
431266	dCD-ICB	LINC00689	-0.0211307	-18.5203	0.983141	1
431267	dCD-ICB	HRH4	-0.0211307	-18.4141	0.983141	1
431268	dCD-ICB	AATBC	-0.0211307	-18.2868	0.983141	1
431269	dCD-ICB	AC074117.1	-0.0211831	0.814894	0.9831	1
431270	dCD-ICB	C5orf52	-0.021223	-18.3194	0.983068	1
431271	dCD-ICB	CA6	-0.021223	-18.4771	0.983068	1
431272	dCD-ICB	HMMR	-0.0212945	0.292187	0.983011	1
431273	dCD-ICB	C10orf91	-0.0213153	-18.204	0.982994	1
431274	dCD-ICB	GRIA2	-0.0213153	-18.5675	0.982994	1
431275	dCD-ICB	LINC02221	-0.0213153	-18.3438	0.982994	1
431276	dCD-ICB	LINC01632	-0.0213153	-18.1895	0.982994	1
431277	dCD-ICB	HIST3H2BB	-0.0213153	-18.3723	0.982994	1
431278	dCD-ICB	CDH7	-0.0213153	-18.6064	0.982994	1
431279	dCD-ICB	AC087491.1	-0.0213153	-18.5007	0.982994	1
431280	dCD-ICB	AC114321.1	-0.0213153	-18.4424	0.982994	1
431281	dCD-ICB	TMEM114	-0.0214075	-18.2623	0.982921	1
431282	dCD-ICB	AC091564.5	-0.0214075	-18.3125	0.982921	1
431283	dCD-ICB	AC084024.4	-0.0214507	0.403499	0.982886	1
431284	dCD-ICB	ACP7	-0.0214998	-18.3038	0.982847	1
431285	dCD-ICB	AC137579.1	-0.0214998	-18.4383	0.982847	1
431286	dCD-ICB	CD44-AS1	-0.0214998	-18.0666	0.982847	1
431287	dCD-ICB	AC105118.1	-0.0214998	-18.4062	0.982847	1
431288	dCD-ICB	GABRA5	-0.0214998	-18.5834	0.982847	1
431289	dCD-ICB	AC092691.3	-0.0214998	-18.3648	0.982847	1
431290	dCD-ICB	AC093151.2	-0.0215921	-18.6429	0.982773	1
431291	dCD-ICB	AP000477.3	-0.0215921	-18.4669	0.982773	1
431292	dCD-ICB	LINC02169	-0.0215921	-18.5029	0.982773	1
431293	dCD-ICB	SYNPR-AS1	-0.0215921	-18.5852	0.982773	1
431294	dCD-ICB	AC211476.2	-0.0216588	0.539387	0.98272	1
431295	dCD-ICB	FCAR	-0.0216844	-18.3929	0.9827	1
431296	dCD-ICB	LINC00618	-0.0216844	-18.4022	0.9827	1
431297	dCD-ICB	LINC02327	-0.0216844	-18.4056	0.9827	1
431298	dCD-ICB	AL139023.1	-0.0216844	-18.5586	0.9827	1
431299	dCD-ICB	AC092112.1	-0.0216844	-18.3841	0.9827	1
431300	dCD-ICB	LINC02096	-0.0216844	-18.4994	0.9827	1
431301	dCD-ICB	AL390195.2	-0.0217147	0.711033	0.982676	1
431302	dCD-ICB	AC006511.4	-0.0217194	-0.530604	0.982672	1
431303	dCD-ICB	AC026333.4	-0.0217766	-18.4001	0.982626	1
431304	dCD-ICB	AL096865.1	-0.0217766	-18.2414	0.982626	1
431305	dCD-ICB	AC095057.4	-0.0217766	-18.2207	0.982626	1
431306	dCD-ICB	TBX10	-0.0217766	-18.8757	0.982626	1
431307	dCD-ICB	AC087883.2	-0.0217766	-18.494	0.982626	1
431308	dCD-ICB	AP001432.1	-0.0218568	-0.0295399	0.982562	1
431309	dCD-ICB	TAC3	-0.0218689	-19.0098	0.982553	1
431310	dCD-ICB	LINC02505	-0.0218689	-18.8625	0.982553	1
431311	dCD-ICB	AGAP2	-0.0218689	-18.6531	0.982553	1
431312	dCD-ICB	LINC01456	-0.0218689	-18.5046	0.982553	1
431313	dCD-ICB	KCNC2	-0.0218689	-18.6505	0.982553	1
431314	dCD-ICB	AC023886.1	-0.0218689	-18.4716	0.982553	1
431315	dCD-ICB	AL031709.1	-0.0218689	-18.2521	0.982553	1
431316	dCD-ICB	LINC01299	-0.0218689	-18.3778	0.982553	1
431317	dCD-ICB	IMPG1	-0.0219124	-0.470917	0.982518	1
431318	dCD-ICB	AC011306.1	-0.0219188	0.342933	0.982513	1
431319	dCD-ICB	AL049796.1	-0.0219456	-0.994469	0.982491	1
431320	dCD-ICB	HLA-DOB	-0.0219484	-0.966479	0.982489	1
431321	dCD-ICB	AL355490.1	-0.0219572	-0.102244	0.982482	1
431322	dCD-ICB	AC104521.1	-0.0219612	-18.3193	0.982479	1
431323	dCD-ICB	C14orf180	-0.0219612	-18.9231	0.982479	1
431324	dCD-ICB	SIGLEC5	-0.0219612	-18.6145	0.982479	1
431325	dCD-ICB	AC092810.3	-0.0219612	-18.6362	0.982479	1
431326	dCD-ICB	AC000065.1	-0.022011	0.283229	0.982439	1
431327	dCD-ICB	DIAPH3-AS1	-0.0220535	-18.6712	0.982405	1
431328	dCD-ICB	RAPGEF4-AS1	-0.0220535	-18.5149	0.982405	1
431329	dCD-ICB	AC012613.1	-0.0220535	-18.4588	0.982405	1
431330	dCD-ICB	GSG1L2	-0.0220535	-18.4699	0.982405	1
431331	dCD-ICB	CLEC6A	-0.0220535	-18.8101	0.982405	1
431332	dCD-ICB	CCDC195	-0.0220535	-18.7198	0.982405	1
431333	dCD-ICB	AC092301.1	-0.0221457	-18.4009	0.982332	1
431334	dCD-ICB	AC092832.2	-0.0221457	-18.555	0.982332	1
431335	dCD-ICB	AP000561.1	-0.0221457	-18.8116	0.982332	1
431336	dCD-ICB	AL357153.1	-0.0221457	-18.335	0.982332	1
431337	dCD-ICB	AL713851.1	-0.0221457	-18.7034	0.982332	1
431338	dCD-ICB	LINC02712	-0.0221457	-18.4833	0.982332	1
431339	dCD-ICB	TNFSF18	-0.0221457	-18.7577	0.982332	1
431340	dCD-ICB	ZBTB32	-0.0221984	0.281855	0.98229	1
431341	dCD-ICB	AC073091.3	-0.022238	-18.5631	0.982258	1
431342	dCD-ICB	TRARG1	-0.022238	-18.342	0.982258	1
431343	dCD-ICB	AC105383.1	-0.022238	-18.569	0.982258	1
431344	dCD-ICB	AL356417.1	-0.022238	-18.3743	0.982258	1
431345	dCD-ICB	AL844892.1	-0.022238	-18.8894	0.982258	1
431346	dCD-ICB	LINC01620	-0.0223303	-18.3421	0.982184	1
431347	dCD-ICB	AC083864.2	-0.0223303	-18.3997	0.982184	1
431348	dCD-ICB	GTF3C2-AS1	-0.0223303	-18.537	0.982184	1
431349	dCD-ICB	ACAN	-0.0223303	-18.7161	0.982184	1
431350	dCD-ICB	MAP3K20-AS1	-0.0223825	0.429292	0.982143	1
431351	dCD-ICB	AL157886.1	-0.0224007	0.10186	0.982128	1
431352	dCD-ICB	OR51I2	-0.0224226	-18.555	0.982111	1
431353	dCD-ICB	FGF20	-0.0224226	-18.2282	0.982111	1
431354	dCD-ICB	LINC02470	-0.0224226	-18.9704	0.982111	1
431355	dCD-ICB	AC091096.1	-0.0224226	-18.6424	0.982111	1
431356	dCD-ICB	AC016721.1	-0.0224226	-18.5686	0.982111	1
431357	dCD-ICB	ANKUB1	-0.0224371	0.714561	0.982099	1
431358	dCD-ICB	AL132633.1	-0.0225148	-18.663	0.982037	1
431359	dCD-ICB	Z95115.2	-0.0225148	-18.5061	0.982037	1
431360	dCD-ICB	P2RY12	-0.0225148	-18.7384	0.982037	1
431361	dCD-ICB	LINC01471	-0.0225148	-18.3032	0.982037	1
431362	dCD-ICB	AC009139.1	-0.0225148	-18.5265	0.982037	1
431363	dCD-ICB	AC090572.3	-0.0225148	-18.5902	0.982037	1
431364	dCD-ICB	AF186192.1	-0.022544	0.807524	0.982014	1
431365	dCD-ICB	AL512634.1	-0.0226071	-18.3133	0.981964	1
431366	dCD-ICB	AC005682.2	-0.0226071	-18.7204	0.981964	1
431367	dCD-ICB	INHBE	-0.0226071	-18.8358	0.981964	1
431368	dCD-ICB	SKA1	-0.0226071	-18.5223	0.981964	1
431369	dCD-ICB	AC114930.1	-0.0226879	-0.0246791	0.981899	1
431370	dCD-ICB	OR3A3	-0.0226994	-18.3689	0.98189	1
431371	dCD-ICB	IL27	-0.0226994	-18.4827	0.98189	1
431372	dCD-ICB	TARM1	-0.0226994	-18.4262	0.98189	1
431373	dCD-ICB	LINC00348	-0.0226994	-18.6545	0.98189	1
431374	dCD-ICB	AC023509.2	-0.0227219	1.0821	0.981872	1
431375	dCD-ICB	RPP38-DT	-0.0227229	0.990729	0.981871	1
431376	dCD-ICB	DRAXIN	-0.0227264	0.809076	0.981869	1
431377	dCD-ICB	C9orf152	-0.0227297	0.474665	0.981866	1
431378	dCD-ICB	MYH13	-0.0227623	0.114823	0.98184	1
431379	dCD-ICB	ADAM2	-0.0227917	-18.9173	0.981816	1
431380	dCD-ICB	TMEM179	-0.0227917	-18.5582	0.981816	1
431381	dCD-ICB	AC105053.1	-0.0227917	-18.5777	0.981816	1
431382	dCD-ICB	AC021269.3	-0.0227917	-18.627	0.981816	1
431383	dCD-ICB	MAGEC3	-0.0227917	-18.622	0.981816	1
431384	dCD-ICB	SAG	-0.0227917	-18.3566	0.981816	1
431385	dCD-ICB	AC018552.2	-0.0227917	-18.4337	0.981816	1
431386	dCD-ICB	CLPSL1	-0.0227917	-18.3759	0.981816	1
431387	dCD-ICB	AC122694.1	-0.0227917	-18.1297	0.981816	1
431388	dCD-ICB	AL353072.2	-0.0228839	-18.6017	0.981743	1
431389	dCD-ICB	IGHV1-18	-0.0228839	-19.0099	0.981743	1
431390	dCD-ICB	VSTM2B	-0.0228839	-18.3434	0.981743	1
431391	dCD-ICB	AL360268.2	-0.0228839	-18.2524	0.981743	1
431392	dCD-ICB	BTNL8	-0.0228839	-18.588	0.981743	1
431393	dCD-ICB	AL163973.2	-0.0229762	-18.7824	0.981669	1
431394	dCD-ICB	AC010491.2	-0.0229762	-18.3366	0.981669	1
431395	dCD-ICB	AC091180.2	-0.0229762	-18.7611	0.981669	1
431396	dCD-ICB	MAP10	-0.0230318	0.536717	0.981625	1
431397	dCD-ICB	CASQ1	-0.0230685	-18.4382	0.981596	1
431398	dCD-ICB	AC007450.1	-0.0230685	-18.5085	0.981596	1
431399	dCD-ICB	AC104078.1	-0.0230685	-18.6968	0.981596	1
431400	dCD-ICB	AC096773.1	-0.0230685	-18.4573	0.981596	1
431401	dCD-ICB	AC114939.1	-0.0230685	-18.3728	0.981596	1
431402	dCD-ICB	AL353613.1	-0.0230685	-18.6754	0.981596	1
431403	dCD-ICB	AL031590.1	-0.0231274	0.74949	0.981549	1
431404	dCD-ICB	LINC01447	-0.0231607	-18.8944	0.981522	1
431405	dCD-ICB	LINC01141	-0.0231607	-18.4558	0.981522	1
431406	dCD-ICB	AC129926.2	-0.0231607	-18.4873	0.981522	1
431407	dCD-ICB	GJA3	-0.0231607	-18.4312	0.981522	1
431408	dCD-ICB	GAPLINC	-0.0232251	-0.85934	0.981471	1
431409	dCD-ICB	IZUMO1	-0.023253	-18.3732	0.981448	1
431410	dCD-ICB	YEATS2-AS1	-0.023253	-18.3728	0.981448	1
431411	dCD-ICB	AC009411.2	-0.023253	-18.7008	0.981448	1
431412	dCD-ICB	AC087490.1	-0.023253	-18.6195	0.981448	1
431413	dCD-ICB	AP006545.3	-0.0233453	-18.423	0.981375	1
431414	dCD-ICB	AL590428.1	-0.0233453	-18.582	0.981375	1
431415	dCD-ICB	AF241728.1	-0.0233453	-18.7165	0.981375	1
431416	dCD-ICB	AC079062.1	-0.0233453	-18.6986	0.981375	1
431417	dCD-ICB	CROCC2	-0.0233453	-18.7013	0.981375	1
431418	dCD-ICB	POU6F2-AS2	-0.0233453	-18.5424	0.981375	1
431419	dCD-ICB	LINC02115	-0.0233453	-18.5733	0.981375	1
431420	dCD-ICB	AC136489.1	-0.0234376	-18.4875	0.981301	1
431421	dCD-ICB	HHIPL2	-0.0234376	-18.3833	0.981301	1
431422	dCD-ICB	PRDM8	-0.0234376	-18.7799	0.981301	1
431423	dCD-ICB	AC126773.3	-0.0234376	-18.5698	0.981301	1
431424	dCD-ICB	AC110992.1	-0.0234376	-18.7071	0.981301	1
431425	dCD-ICB	BORA	-0.0234477	0.979606	0.981293	1
431426	dCD-ICB	AC037487.2	-0.0235298	-18.3958	0.981228	1
431427	dCD-ICB	AC082651.1	-0.0235298	-18.5258	0.981228	1
431428	dCD-ICB	AL358334.1	-0.0235298	-18.47	0.981228	1
431429	dCD-ICB	KDM2B-DT	-0.023569	0.423659	0.981196	1
431430	dCD-ICB	C1orf216	-0.0235719	0.80662	0.981194	1
431431	dCD-ICB	MICB	-0.0235875	-0.203568	0.981182	1
431432	dCD-ICB	AC002310.2	-0.0236126	-0.100845	0.981162	1
431433	dCD-ICB	AC020551.1	-0.0236221	-18.8137	0.981154	1
431434	dCD-ICB	DEPDC1	-0.0236221	-18.9368	0.981154	1
431435	dCD-ICB	AC019254.1	-0.0236221	-18.6208	0.981154	1
431436	dCD-ICB	AC097641.2	-0.0236221	-18.9384	0.981154	1
431437	dCD-ICB	LINC01831	-0.0236221	-19.1723	0.981154	1
431438	dCD-ICB	LINC02373	-0.0236221	-18.4509	0.981154	1
431439	dCD-ICB	LINC00944	-0.0236997	0.38171	0.981092	1
431440	dCD-ICB	COL6A3	-0.0237092	-1.10097	0.981085	1
431441	dCD-ICB	ELOVL2-AS1	-0.0237144	-18.5393	0.98108	1
431442	dCD-ICB	AC007406.3	-0.0237144	-18.8294	0.98108	1
431443	dCD-ICB	CNTN4-AS1	-0.0237144	-18.631	0.98108	1
431444	dCD-ICB	MYCNOS	-0.0237504	0.380905	0.981052	1
431445	dCD-ICB	CABP5	-0.0238067	-18.4039	0.981007	1
431446	dCD-ICB	IL12A	-0.0238067	-18.2443	0.981007	1
431447	dCD-ICB	AC245100.1	-0.0238067	-18.6651	0.981007	1
431448	dCD-ICB	FCER1A	-0.0238067	-18.8902	0.981007	1
431449	dCD-ICB	AL139120.1	-0.0238067	-18.835	0.981007	1
431450	dCD-ICB	ATP8A1	-0.0238509	0.590251	0.980972	1
431451	dCD-ICB	MTFR2	-0.0238906	0.569091	0.98094	1
431452	dCD-ICB	FGF12-AS1	-0.0238989	-18.7201	0.980933	1
431453	dCD-ICB	AC116158.2	-0.0238989	-18.517	0.980933	1
431454	dCD-ICB	AC008957.2	-0.0238989	-18.4666	0.980933	1
431455	dCD-ICB	LINC02359	-0.0238989	-18.5243	0.980933	1
431456	dCD-ICB	AL646090.2	-0.0238989	-18.7589	0.980933	1
431457	dCD-ICB	TNFSF11	-0.0238989	-18.5168	0.980933	1
431458	dCD-ICB	LINC00237	-0.0238989	-18.9684	0.980933	1
431459	dCD-ICB	GABRA6	-0.0238989	-18.7659	0.980933	1
431460	dCD-ICB	LINC00457	-0.0239031	0.759288	0.98093	1
431461	dCD-ICB	NXPH3	-0.0239912	-18.6726	0.98086	1
431462	dCD-ICB	ARL5C	-0.0239912	-18.534	0.98086	1
431463	dCD-ICB	CLEC5A	-0.0239912	-18.749	0.98086	1
431464	dCD-ICB	IBA57-DT	-0.0239912	-18.7009	0.98086	1
431465	dCD-ICB	GFRAL	-0.0239912	-18.6372	0.98086	1
431466	dCD-ICB	AL136038.3	-0.0240137	0.813984	0.980842	1
431467	dCD-ICB	TMEM212	-0.0240835	-18.7898	0.980786	1
431468	dCD-ICB	AC012645.2	-0.0240835	-18.3032	0.980786	1
431469	dCD-ICB	ATP1A2	-0.0240835	-18.6889	0.980786	1
431470	dCD-ICB	FPR2	-0.0240835	-18.3468	0.980786	1
431471	dCD-ICB	CRYBA1	-0.0240835	-18.431	0.980786	1
431472	dCD-ICB	AL049712.1	-0.0240835	-18.6922	0.980786	1
431473	dCD-ICB	CTXND2	-0.0240835	-18.4792	0.980786	1
431474	dCD-ICB	LINC01256	-0.0240835	-18.5283	0.980786	1
431475	dCD-ICB	AC091982.1	-0.0241758	-18.6582	0.980712	1
431476	dCD-ICB	TWIST2	-0.0241758	-18.552	0.980712	1
431477	dCD-ICB	AL353784.1	-0.0241758	-18.7713	0.980712	1
431478	dCD-ICB	AL158216.1	-0.0241758	-18.5975	0.980712	1
431479	dCD-ICB	LINC01179	-0.0241758	-19.0268	0.980712	1
431480	dCD-ICB	AC103691.1	-0.0242593	0.905242	0.980646	1
431481	dCD-ICB	AC006974.1	-0.024268	-18.404	0.980639	1
431482	dCD-ICB	AC073325.1	-0.024268	-18.8419	0.980639	1
431483	dCD-ICB	AC010601.1	-0.024268	-18.4537	0.980639	1
431484	dCD-ICB	AL356310.1	-0.0243603	-19.1221	0.980565	1
431485	dCD-ICB	TLR9	-0.0243603	-18.8262	0.980565	1
431486	dCD-ICB	LINC02144	-0.0243603	-18.6469	0.980565	1
431487	dCD-ICB	CYP19A1	-0.0243603	-18.6417	0.980565	1
431488	dCD-ICB	AC016925.3	-0.0243603	-18.8603	0.980565	1
431489	dCD-ICB	LINC00840	-0.0243603	-18.6933	0.980565	1
431490	dCD-ICB	AC108169.1	-0.0243603	-18.7277	0.980565	1
431491	dCD-ICB	AC115622.1	-0.0243603	-18.7959	0.980565	1
431492	dCD-ICB	ARGFX	-0.0244526	-18.4936	0.980492	1
431493	dCD-ICB	AC110809.1	-0.0244526	-18.6989	0.980492	1
431494	dCD-ICB	AC084871.3	-0.0244526	-18.7723	0.980492	1
431495	dCD-ICB	ZNF469	-0.0245449	-18.599	0.980418	1
431496	dCD-ICB	CELF2-DT	-0.0245449	-18.7073	0.980418	1
431497	dCD-ICB	AP005131.5	-0.0246371	-18.4722	0.980344	1
431498	dCD-ICB	FAM242E	-0.0246371	-18.5416	0.980344	1
431499	dCD-ICB	TICRR	-0.0246371	-18.5125	0.980344	1
431500	dCD-ICB	AL662884.5	-0.0246371	-18.6506	0.980344	1
431501	dCD-ICB	AC092902.6	-0.0246371	-19.0129	0.980344	1
431502	dCD-ICB	AC020917.3	-0.0247294	-18.4097	0.980271	1
431503	dCD-ICB	CYTL1	-0.0247294	-18.7161	0.980271	1
431504	dCD-ICB	LINC02661	-0.0247294	-18.8376	0.980271	1
431505	dCD-ICB	AC022433.1	-0.0247294	-18.7387	0.980271	1
431506	dCD-ICB	IGLV1-47	-0.0247294	-18.8124	0.980271	1
431507	dCD-ICB	AP003306.1	-0.0247294	-18.5598	0.980271	1
431508	dCD-ICB	C1QTNF2	-0.0247294	-18.4177	0.980271	1
431509	dCD-ICB	AL590006.1	-0.0247792	0.247384	0.980231	1
431510	dCD-ICB	ITPKB-AS1	-0.024788	0.0810057	0.980224	1
431511	dCD-ICB	ZMYND15	-0.0247881	0.951082	0.980224	1
431512	dCD-ICB	LINC00879	-0.0248217	-18.839	0.980197	1
431513	dCD-ICB	LINC01685	-0.0248217	-18.6709	0.980197	1
431514	dCD-ICB	AC084361.1	-0.0248217	-18.4699	0.980197	1
431515	dCD-ICB	CD177	-0.0248217	-18.5868	0.980197	1
431516	dCD-ICB	AC008759.3	-0.0248217	-18.2841	0.980197	1
431517	dCD-ICB	AC025175.1	-0.0248405	0.84206	0.980182	1
431518	dCD-ICB	ART1	-0.0249139	-18.4763	0.980124	1
431519	dCD-ICB	AC034228.3	-0.0249139	-18.853	0.980124	1
431520	dCD-ICB	AL121750.1	-0.0249139	-19.2012	0.980124	1
431521	dCD-ICB	AL121935.2	-0.0249139	-19.0897	0.980124	1
431522	dCD-ICB	AC010677.2	-0.0249139	-18.5629	0.980124	1
431523	dCD-ICB	OR7C1	-0.0249139	-18.6153	0.980124	1
431524	dCD-ICB	AC090993.1	-0.0249139	-18.9103	0.980124	1
431525	dCD-ICB	CLDN20	-0.0249324	0.852148	0.980109	1
431526	dCD-ICB	AL109917.1	-0.0249473	-0.542904	0.980097	1
431527	dCD-ICB	AC008892.1	-0.0249683	0.774864	0.98008	1
431528	dCD-ICB	AC007610.2	-0.0250062	-18.695	0.98005	1
431529	dCD-ICB	GLRA3	-0.0250062	-18.7315	0.98005	1
431530	dCD-ICB	AC008453.2	-0.0250062	-18.6601	0.98005	1
431531	dCD-ICB	AC060234.1	-0.0250062	-18.9085	0.98005	1
431532	dCD-ICB	BRSK2	-0.0250062	-18.7933	0.98005	1
431533	dCD-ICB	RDH16	-0.0250062	-18.8897	0.98005	1
431534	dCD-ICB	AL606468.1	-0.0250062	-18.8201	0.98005	1
431535	dCD-ICB	AC100835.1	-0.0250985	-18.7469	0.979976	1
431536	dCD-ICB	GJD3	-0.0250985	-18.7922	0.979976	1
431537	dCD-ICB	AC092718.2	-0.0251612	0.10071	0.979926	1
431538	dCD-ICB	LINC02664	-0.0251908	-18.6862	0.979903	1
431539	dCD-ICB	ABCB11	-0.0251908	-18.7565	0.979903	1
431540	dCD-ICB	LRRC74B	-0.0251908	-18.5242	0.979903	1
431541	dCD-ICB	AC090125.1	-0.0251908	-18.8114	0.979903	1
431542	dCD-ICB	AC006076.1	-0.0251908	-18.6435	0.979903	1
431543	dCD-ICB	RGS18	-0.0251908	-18.9148	0.979903	1
431544	dCD-ICB	CRHR1	-0.025283	-18.646	0.979829	1
431545	dCD-ICB	PLK5	-0.025283	-18.4599	0.979829	1
431546	dCD-ICB	CR936218.1	-0.025283	-18.3968	0.979829	1
431547	dCD-ICB	CHRM2	-0.025283	-18.829	0.979829	1
431548	dCD-ICB	AC087627.1	-0.025283	-18.7462	0.979829	1
431549	dCD-ICB	GOLGA7B	-0.025283	-18.6017	0.979829	1
431550	dCD-ICB	AL513123.1	-0.025283	-18.5101	0.979829	1
431551	dCD-ICB	AC011483.2	-0.025283	-18.627	0.979829	1
431552	dCD-ICB	AC010511.1	-0.0253753	-18.3883	0.979756	1
431553	dCD-ICB	IGSF21	-0.0253753	-18.9151	0.979756	1
431554	dCD-ICB	MCHR2-AS1	-0.0253753	-18.7163	0.979756	1
431555	dCD-ICB	SHD	-0.0253753	-18.4958	0.979756	1
431556	dCD-ICB	AC090371.2	-0.0253753	-18.6943	0.979756	1
431557	dCD-ICB	AL445648.1	-0.0253753	-18.5614	0.979756	1
431558	dCD-ICB	AL138701.2	-0.0253753	-18.8911	0.979756	1
431559	dCD-ICB	AL137017.1	-0.0253753	-18.7447	0.979756	1
431560	dCD-ICB	AC022816.1	-0.0253753	-18.6274	0.979756	1
431561	dCD-ICB	CASTOR3	-0.0253913	0.600783	0.979743	1
431562	dCD-ICB	SHANK1	-0.0254559	-1.05417	0.979691	1
431563	dCD-ICB	AC009163.1	-0.0254561	-0.204149	0.979691	1
431564	dCD-ICB	LINC01730	-0.0254574	-0.123901	0.97969	1
431565	dCD-ICB	AC087639.2	-0.0254676	-18.8153	0.979682	1
431566	dCD-ICB	AL136141.1	-0.0254676	-18.6651	0.979682	1
431567	dCD-ICB	AC100863.1	-0.0254676	-18.5126	0.979682	1
431568	dCD-ICB	ELSPBP1	-0.0254676	-18.7576	0.979682	1
431569	dCD-ICB	DISP3	-0.0254676	-18.7046	0.979682	1
431570	dCD-ICB	AC004771.2	-0.0254676	-19.1744	0.979682	1
431571	dCD-ICB	AC023137.1	-0.0254676	-18.6202	0.979682	1
431572	dCD-ICB	AC002553.2	-0.0254832	1.02719	0.97967	1
431573	dCD-ICB	CACTIN	-0.025494	0.664392	0.979661	1
431574	dCD-ICB	AC073316.1	-0.0255599	-19.1172	0.979608	1
431575	dCD-ICB	AC009899.1	-0.0255599	-18.9424	0.979608	1
431576	dCD-ICB	HDC	-0.0255599	-18.6604	0.979608	1
431577	dCD-ICB	AL023574.1	-0.0255599	-18.7599	0.979608	1
431578	dCD-ICB	AC104078.2	-0.0255599	-18.7928	0.979608	1
431579	dCD-ICB	AL352979.4	-0.0255671	0.206024	0.979603	1
431580	dCD-ICB	AC107081.2	-0.0255874	1.08271	0.979586	1
431581	dCD-ICB	U95743.1	-0.0256521	-18.9398	0.979535	1
431582	dCD-ICB	AC016687.2	-0.0256521	-18.9974	0.979535	1
431583	dCD-ICB	SLC24A4	-0.0256521	-18.5966	0.979535	1
431584	dCD-ICB	AC113346.2	-0.0257444	-18.5583	0.979461	1
431585	dCD-ICB	AL365255.1	-0.0257444	-18.7591	0.979461	1
431586	dCD-ICB	AC114485.1	-0.0257444	-18.7192	0.979461	1
431587	dCD-ICB	AC008957.1	-0.0257444	-18.6817	0.979461	1
431588	dCD-ICB	AC092718.6	-0.0258367	-18.776	0.979388	1
431589	dCD-ICB	AC004921.1	-0.0258367	-18.7508	0.979388	1
431590	dCD-ICB	AC134682.1	-0.0258367	-18.8523	0.979388	1
431591	dCD-ICB	CFHR1	-0.0258367	-19.0619	0.979388	1
431592	dCD-ICB	AC026369.1	-0.0258367	-18.9305	0.979388	1
431593	dCD-ICB	AC116651.1	-0.0258367	-18.9173	0.979388	1
431594	dCD-ICB	AL591518.1	-0.0258824	0.199315	0.979351	1
431595	dCD-ICB	LCTL	-0.025929	-18.753	0.979314	1
431596	dCD-ICB	MUC17	-0.025929	-18.8219	0.979314	1
431597	dCD-ICB	AMELY	-0.025929	-18.764	0.979314	1
431598	dCD-ICB	TEX26-AS1	-0.025929	-18.8311	0.979314	1
431599	dCD-ICB	LRRC25	-0.0259297	0.285889	0.979313	1
431600	dCD-ICB	AC016588.2	-0.0259441	0.957443	0.979302	1
431601	dCD-ICB	AC055811.1	-0.0260051	-1.11322	0.979253	1
431602	dCD-ICB	NLRP8	-0.0260212	-18.6363	0.97924	1
431603	dCD-ICB	AP002761.2	-0.0260212	-18.6448	0.97924	1
431604	dCD-ICB	HBZ	-0.0260212	-18.5939	0.97924	1
431605	dCD-ICB	AC105389.3	-0.0260212	-18.7066	0.97924	1
431606	dCD-ICB	AC090541.1	-0.0260637	-0.659369	0.979207	1
431607	dCD-ICB	AC090515.6	-0.0261135	-18.6758	0.979167	1
431608	dCD-ICB	ST8SIA2	-0.0261135	-18.8204	0.979167	1
431609	dCD-ICB	AC099066.1	-0.0261135	-18.633	0.979167	1
431610	dCD-ICB	LKAAEAR1	-0.0261135	-18.855	0.979167	1
431611	dCD-ICB	CLEC4F	-0.0261135	-18.8171	0.979167	1
431612	dCD-ICB	AC119677.1	-0.0261135	-18.6258	0.979167	1
431613	dCD-ICB	DCLRE1B	-0.0261394	0.405498	0.979146	1
431614	dCD-ICB	CERS3	-0.0261447	-1.65305	0.979142	1
431615	dCD-ICB	WDR88	-0.0261997	0.656973	0.979098	1
431616	dCD-ICB	SYNGR4	-0.0262058	-18.6632	0.979093	1
431617	dCD-ICB	AC123777.1	-0.0262058	-18.7522	0.979093	1
431618	dCD-ICB	GRIK3	-0.0262058	-18.9005	0.979093	1
431619	dCD-ICB	Z82215.1	-0.0262269	-0.236845	0.979076	1
431620	dCD-ICB	AC110285.1	-0.0262474	0.323648	0.97906	1
431621	dCD-ICB	FGFBP3	-0.0262629	0.592295	0.979048	1
431622	dCD-ICB	SCN10A	-0.0262981	-18.9869	0.97902	1
431623	dCD-ICB	JAKMIP2-AS1	-0.0262981	-18.5964	0.97902	1
431624	dCD-ICB	AC105114.2	-0.0262981	-18.7561	0.97902	1
431625	dCD-ICB	AC124944.3	-0.0263903	-18.5133	0.978946	1
431626	dCD-ICB	LINC01443	-0.0263903	-18.9973	0.978946	1
431627	dCD-ICB	AC015914.1	-0.0263903	-18.4505	0.978946	1
431628	dCD-ICB	NUF2	-0.0263964	0.00598589	0.978941	1
431629	dCD-ICB	GGT1	-0.0264206	0.549816	0.978922	1
431630	dCD-ICB	KRBA1	-0.0264275	0.756288	0.978916	1
431631	dCD-ICB	LINC02087	-0.0264826	-18.6792	0.978872	1
431632	dCD-ICB	KRT85	-0.0264826	-19.4049	0.978872	1
431633	dCD-ICB	C10orf25	-0.0264862	0.429431	0.97887	1
431634	dCD-ICB	TEX51	-0.0265749	-19.4337	0.978799	1
431635	dCD-ICB	PSD2	-0.0265749	-18.6731	0.978799	1
431636	dCD-ICB	C11orf44	-0.0265749	-18.8707	0.978799	1
431637	dCD-ICB	ATG9B	-0.0265749	-18.8036	0.978799	1
431638	dCD-ICB	AC006483.2	-0.0265749	-18.7246	0.978799	1
431639	dCD-ICB	LINC02161	-0.0265749	-18.7277	0.978799	1
431640	dCD-ICB	HAPLN1	-0.0265749	-19.0152	0.978799	1
431641	dCD-ICB	AP001604.1	-0.0266672	-18.8895	0.978725	1
431642	dCD-ICB	LINC02463	-0.0266672	-18.5559	0.978725	1
431643	dCD-ICB	MMRN1	-0.0266672	-19.2625	0.978725	1
431644	dCD-ICB	LINC01100	-0.0266672	-19.211	0.978725	1
431645	dCD-ICB	AC010327.5	-0.0266672	-18.8492	0.978725	1
431646	dCD-ICB	AL512656.1	-0.0266672	-18.8504	0.978725	1
431647	dCD-ICB	LINC02465	-0.0266672	-18.7924	0.978725	1
431648	dCD-ICB	LINC01980	-0.0266672	-19.0208	0.978725	1
431649	dCD-ICB	LINC02540	-0.0266672	-18.8376	0.978725	1
431650	dCD-ICB	AC068489.1	-0.0266672	-18.6392	0.978725	1
431651	dCD-ICB	LINC02328	-0.0267032	0.482985	0.978696	1
431652	dCD-ICB	ASIC1	-0.0267101	0.199532	0.978691	1
431653	dCD-ICB	AC079340.1	-0.0267594	-19.1249	0.978652	1
431654	dCD-ICB	SPDYE8P	-0.0267594	-18.861	0.978652	1
431655	dCD-ICB	FOXD2-AS1	-0.0267594	-18.8698	0.978652	1
431656	dCD-ICB	DCST1-AS1	-0.0267594	-18.8238	0.978652	1
431657	dCD-ICB	AP005901.6	-0.0267594	-18.7126	0.978652	1
431658	dCD-ICB	AC100781.1	-0.0267594	-19.4861	0.978652	1
431659	dCD-ICB	HHEX	-0.0267809	0.649972	0.978634	1
431660	dCD-ICB	AL158212.1	-0.0267961	0.394201	0.978622	1
431661	dCD-ICB	AC005972.3	-0.0268291	-0.057581	0.978596	1
431662	dCD-ICB	HIST2H2BF	-0.0268405	0.602931	0.978587	1
431663	dCD-ICB	AL024508.1	-0.0268451	0.997056	0.978583	1
431664	dCD-ICB	LINC01926	-0.0268517	-18.6564	0.978578	1
431665	dCD-ICB	ZNF630-AS1	-0.0268517	-18.9819	0.978578	1
431666	dCD-ICB	AC018781.1	-0.0268517	-18.5957	0.978578	1
431667	dCD-ICB	AL356413.1	-0.0268517	-18.7555	0.978578	1
431668	dCD-ICB	AL132656.2	-0.0268517	-18.8939	0.978578	1
431669	dCD-ICB	AP003721.4	-0.0268517	-19.1584	0.978578	1
431670	dCD-ICB	PIWIL3	-0.0268517	-18.7421	0.978578	1
431671	dCD-ICB	LINC02046	-0.0268517	-18.6723	0.978578	1
431672	dCD-ICB	PPP1R3D	-0.0268749	0.509304	0.97856	1
431673	dCD-ICB	BNIP5	-0.026944	-18.6857	0.978504	1
431674	dCD-ICB	ISLR2	-0.026944	-18.7963	0.978504	1
431675	dCD-ICB	SCG2	-0.026944	-18.8439	0.978504	1
431676	dCD-ICB	AC008115.2	-0.026944	-18.6121	0.978504	1
431677	dCD-ICB	AC073062.1	-0.0270362	-18.827	0.978431	1
431678	dCD-ICB	AC007349.3	-0.0270362	-19.2023	0.978431	1
431679	dCD-ICB	NLRP10	-0.0270362	-18.6838	0.978431	1
431680	dCD-ICB	AC008572.1	-0.0270362	-18.6392	0.978431	1
431681	dCD-ICB	NOTUM	-0.0270362	-19.0147	0.978431	1
431682	dCD-ICB	EHHADH-AS1	-0.0270362	-19.2237	0.978431	1
431683	dCD-ICB	LINC01611	-0.0270362	-18.8487	0.978431	1
431684	dCD-ICB	LINC02206	-0.0270362	-18.6789	0.978431	1
431685	dCD-ICB	AC008571.2	-0.0271034	-0.00615573	0.978377	1
431686	dCD-ICB	TREM2	-0.0271285	-19.0088	0.978357	1
431687	dCD-ICB	AL390800.1	-0.0271285	-19.048	0.978357	1
431688	dCD-ICB	AC025272.1	-0.0271285	-18.7439	0.978357	1
431689	dCD-ICB	KCNA5	-0.0271285	-19.0547	0.978357	1
431690	dCD-ICB	SYCP1	-0.0272208	-18.7505	0.978284	1
431691	dCD-ICB	CSTF3-DT	-0.0272208	-18.8492	0.978284	1
431692	dCD-ICB	AC079148.3	-0.0272208	-18.86	0.978284	1
431693	dCD-ICB	ADGRG7	-0.0272208	-19.0873	0.978284	1
431694	dCD-ICB	MLPH	-0.0272741	0.908635	0.978241	1
431695	dCD-ICB	ARHGEF7-AS2	-0.0273131	-19.023	0.97821	1
431696	dCD-ICB	TNFRSF13C	-0.0273131	-18.7744	0.97821	1
431697	dCD-ICB	AC104435.2	-0.0273131	-18.7009	0.97821	1
431698	dCD-ICB	AC114730.2	-0.0274053	-18.6837	0.978136	1
431699	dCD-ICB	LINC01641	-0.0274053	-18.8781	0.978136	1
431700	dCD-ICB	LINC02753	-0.0274053	-18.5484	0.978136	1
431701	dCD-ICB	GALNTL5	-0.0274053	-18.8815	0.978136	1
431702	dCD-ICB	AC009365.1	-0.0274053	-18.8453	0.978136	1
431703	dCD-ICB	AC005104.3	-0.0274976	-18.5928	0.978063	1
431704	dCD-ICB	AC127002.2	-0.0274976	-18.6351	0.978063	1
431705	dCD-ICB	AC100803.4	-0.0274976	-18.7804	0.978063	1
431706	dCD-ICB	AL445213.2	-0.0274976	-18.6525	0.978063	1
431707	dCD-ICB	AC008083.2	-0.0274976	-18.9105	0.978063	1
431708	dCD-ICB	SLCO1C1	-0.0275899	-18.8821	0.977989	1
431709	dCD-ICB	OSTM1-AS1	-0.0275899	-18.6638	0.977989	1
431710	dCD-ICB	AC023830.1	-0.0275899	-18.5409	0.977989	1
431711	dCD-ICB	LINC00326	-0.0275899	-18.944	0.977989	1
431712	dCD-ICB	GAREM2	-0.0276352	0.578678	0.977953	1
431713	dCD-ICB	AC090617.4	-0.0276429	0.295865	0.977947	1
431714	dCD-ICB	PHF24	-0.0276822	-18.5766	0.977916	1
431715	dCD-ICB	AL158154.3	-0.0276822	-18.8095	0.977916	1
431716	dCD-ICB	ETV3L	-0.0276822	-18.6092	0.977916	1
431717	dCD-ICB	TRIM60	-0.0276822	-18.7034	0.977916	1
431718	dCD-ICB	RFPL2	-0.0276822	-18.8377	0.977916	1
431719	dCD-ICB	AL357500.1	-0.0276822	-18.6356	0.977916	1
431720	dCD-ICB	LNCOG	-0.0276822	-18.667	0.977916	1
431721	dCD-ICB	UMODL1	-0.0276993	0.872573	0.977902	1
431722	dCD-ICB	C1orf229	-0.027724	-1.79666	0.977882	1
431723	dCD-ICB	DLEC1	-0.0277297	0.964175	0.977878	1
431724	dCD-ICB	TG	-0.0277361	0.462363	0.977873	1
431725	dCD-ICB	AC110058.1	-0.0277744	-19.2293	0.977842	1
431726	dCD-ICB	C3orf79	-0.0277744	-18.9896	0.977842	1
431727	dCD-ICB	AC099063.4	-0.0277999	0.559475	0.977822	1
431728	dCD-ICB	PEAR1	-0.0278342	-0.000839512	0.977794	1
431729	dCD-ICB	AL732314.6	-0.0278501	-1.10805	0.977782	1
431730	dCD-ICB	TMEM249	-0.0278667	-18.8735	0.977768	1
431731	dCD-ICB	AFAP1-AS1	-0.0278667	-18.9387	0.977768	1
431732	dCD-ICB	TGM3	-0.0278667	-18.8643	0.977768	1
431733	dCD-ICB	LINC01716	-0.027959	-18.7477	0.977695	1
431734	dCD-ICB	AL356157.1	-0.027959	-19.2776	0.977695	1
431735	dCD-ICB	GRXCR2	-0.027959	-18.9529	0.977695	1
431736	dCD-ICB	AC243829.1	-0.027959	-18.6642	0.977695	1
431737	dCD-ICB	STAR	-0.027959	-18.6202	0.977695	1
431738	dCD-ICB	ZAR1L	-0.0280513	-18.631	0.977621	1
431739	dCD-ICB	AC092338.1	-0.0280513	-18.7421	0.977621	1
431740	dCD-ICB	AL606534.2	-0.0280513	-19.0806	0.977621	1
431741	dCD-ICB	AC084116.2	-0.0280513	-19.2376	0.977621	1
431742	dCD-ICB	AC079089.1	-0.0280513	-18.8694	0.977621	1
431743	dCD-ICB	AL590483.1	-0.0281435	-18.8634	0.977548	1
431744	dCD-ICB	CDH19	-0.0281435	-18.9577	0.977548	1
431745	dCD-ICB	AL445526.1	-0.0281435	-18.8924	0.977548	1
431746	dCD-ICB	AC010976.2	-0.0281435	-19.1877	0.977548	1
431747	dCD-ICB	AC013267.2	-0.0281435	-18.834	0.977548	1
431748	dCD-ICB	SNTN	-0.0281435	-18.8229	0.977548	1
431749	dCD-ICB	AC026469.1	-0.0282358	-19.3659	0.977474	1
431750	dCD-ICB	LILRB1	-0.0282358	-19.1343	0.977474	1
431751	dCD-ICB	AC013391.2	-0.0283188	-1.14599	0.977408	1
431752	dCD-ICB	TCTEX1D1	-0.0283281	-19.096	0.9774	1
431753	dCD-ICB	ADIPOQ	-0.0283281	-18.7186	0.9774	1
431754	dCD-ICB	ELAVL4	-0.0283281	-18.9952	0.9774	1
431755	dCD-ICB	AC079313.2	-0.0283281	-18.6522	0.9774	1
431756	dCD-ICB	CLEC4M	-0.0283281	-19.3031	0.9774	1
431757	dCD-ICB	AL021707.9	-0.0283281	-18.5711	0.9774	1
431758	dCD-ICB	LINC02009	-0.0283281	-19.168	0.9774	1
431759	dCD-ICB	TEX15	-0.0283281	-18.8395	0.9774	1
431760	dCD-ICB	AC027045.2	-0.0283281	-18.6368	0.9774	1
431761	dCD-ICB	GFRA3	-0.0283281	-19.1093	0.9774	1
431762	dCD-ICB	GML	-0.0283281	-18.7113	0.9774	1
431763	dCD-ICB	AC008105.1	-0.0283407	1.02358	0.97739	1
431764	dCD-ICB	LINC01524	-0.0283739	0.267404	0.977364	1
431765	dCD-ICB	AC092598.1	-0.0283881	0.0187188	0.977353	1
431766	dCD-ICB	MGAT5B	-0.0284204	-18.6897	0.977327	1
431767	dCD-ICB	LINC01162	-0.0284204	-18.8975	0.977327	1
431768	dCD-ICB	LINC02552	-0.0284204	-19.002	0.977327	1
431769	dCD-ICB	CELA3B	-0.0284204	-19.0439	0.977327	1
431770	dCD-ICB	IL9R	-0.0285126	-18.3543	0.977253	1
431771	dCD-ICB	JAZF1-AS1	-0.0285126	-18.8395	0.977253	1
431772	dCD-ICB	CDK20	-0.0285134	0.533425	0.977253	1
431773	dCD-ICB	LINC02108	-0.0286049	-18.5039	0.97718	1
431774	dCD-ICB	SLC6A1-AS1	-0.0286049	-18.8087	0.97718	1
431775	dCD-ICB	AC004947.1	-0.0286049	-18.9258	0.97718	1
431776	dCD-ICB	AC107973.1	-0.0286049	-18.9851	0.97718	1
431777	dCD-ICB	AC090365.1	-0.0286049	-18.8009	0.97718	1
431778	dCD-ICB	AL078581.4	-0.0286319	0.689317	0.977158	1
431779	dCD-ICB	GRIK1-AS1	-0.0286972	-18.8973	0.977106	1
431780	dCD-ICB	AL355388.1	-0.0286972	-18.8368	0.977106	1
431781	dCD-ICB	MORC1	-0.0286972	-18.9071	0.977106	1
431782	dCD-ICB	AC007610.1	-0.0286972	-18.9201	0.977106	1
431783	dCD-ICB	AC009432.2	-0.0286972	-18.9874	0.977106	1
431784	dCD-ICB	SYNPO2L	-0.0286972	-19.109	0.977106	1
431785	dCD-ICB	AC010320.4	-0.0287738	0.323824	0.977045	1
431786	dCD-ICB	AL592424.1	-0.0287895	-19.0833	0.977033	1
431787	dCD-ICB	IGHV3-21	-0.0287895	-19.0404	0.977033	1
431788	dCD-ICB	AC092803.3	-0.0288817	-19.1624	0.976959	1
431789	dCD-ICB	AC078788.1	-0.0288817	-18.7647	0.976959	1
431790	dCD-ICB	DMRT1	-0.0288817	-18.8766	0.976959	1
431791	dCD-ICB	AC008964.1	-0.0288817	-18.7327	0.976959	1
431792	dCD-ICB	LINC01754	-0.0288817	-18.6964	0.976959	1
431793	dCD-ICB	AC034102.3	-0.0288992	0.707742	0.976945	1
431794	dCD-ICB	TULP1	-0.028974	-18.6847	0.976885	1
431795	dCD-ICB	AC009623.1	-0.028974	-19.113	0.976885	1
431796	dCD-ICB	AC068658.1	-0.028974	-18.7694	0.976885	1
431797	dCD-ICB	SPATA41	-0.0289842	1.03234	0.976877	1
431798	dCD-ICB	C10orf82	-0.0290071	0.591499	0.976859	1
431799	dCD-ICB	AC107027.1	-0.0290272	0.126062	0.976843	1
431800	dCD-ICB	CLEC9A	-0.0290663	-18.945	0.976812	1
431801	dCD-ICB	AC128685.1	-0.0290663	-18.9646	0.976812	1
431802	dCD-ICB	LINC01999	-0.0290663	-18.9391	0.976812	1
431803	dCD-ICB	P2RX6	-0.0290663	-18.8274	0.976812	1
431804	dCD-ICB	AC092535.5	-0.0290663	-19.0732	0.976812	1
431805	dCD-ICB	AC004522.3	-0.0291585	-18.8434	0.976738	1
431806	dCD-ICB	AC100835.2	-0.0291585	-19.0891	0.976738	1
431807	dCD-ICB	AL035252.5	-0.0291585	-18.7998	0.976738	1
431808	dCD-ICB	CDH15	-0.0291585	-19.1958	0.976738	1
431809	dCD-ICB	AC119424.1	-0.0291585	-19.7799	0.976738	1
431810	dCD-ICB	LINC00309	-0.0291585	-18.7626	0.976738	1
431811	dCD-ICB	AC010998.1	-0.0291585	-18.9069	0.976738	1
431812	dCD-ICB	CTCFL	-0.0291585	-19.2113	0.976738	1
431813	dCD-ICB	AL157936.1	-0.0291585	-18.9732	0.976738	1
431814	dCD-ICB	KIF5A	-0.0291619	-0.186331	0.976735	1
431815	dCD-ICB	LINC02716	-0.0292138	0.0790235	0.976694	1
431816	dCD-ICB	OR3A2	-0.02924	0.0398432	0.976673	1
431817	dCD-ICB	AL355075.1	-0.0292508	-18.6917	0.976665	1
431818	dCD-ICB	OLFM3	-0.0292508	-19.0245	0.976665	1
431819	dCD-ICB	FAM131B	-0.0292508	-18.9256	0.976665	1
431820	dCD-ICB	FOXC2	-0.0292771	-0.572631	0.976644	1
431821	dCD-ICB	AC011396.2	-0.0293431	-18.8737	0.976591	1
431822	dCD-ICB	SYNDIG1L	-0.0293431	-18.9695	0.976591	1
431823	dCD-ICB	AF123462.1	-0.0293431	-18.85	0.976591	1
431824	dCD-ICB	AL357054.4	-0.0293431	-18.819	0.976591	1
431825	dCD-ICB	ALG1L2	-0.0294349	-1.2677	0.976518	1
431826	dCD-ICB	AP001992.2	-0.0294354	-19.1252	0.976517	1
431827	dCD-ICB	AC079305.1	-0.0295027	0.51408	0.976464	1
431828	dCD-ICB	AC011509.2	-0.0295219	-0.347108	0.976448	1
431829	dCD-ICB	AL583722.2	-0.0295276	-18.9596	0.976444	1
431830	dCD-ICB	AL590814.1	-0.0295276	-18.9889	0.976444	1
431831	dCD-ICB	LINC00290	-0.0295276	-18.8907	0.976444	1
431832	dCD-ICB	LINC01602	-0.0295276	-19.035	0.976444	1
431833	dCD-ICB	AL590399.3	-0.0295466	-0.512732	0.976429	1
431834	dCD-ICB	GAL3ST2	-0.0296199	-18.9435	0.97637	1
431835	dCD-ICB	AP001005.3	-0.0296199	-18.892	0.97637	1
431836	dCD-ICB	ERMN	-0.0297122	-18.7499	0.976297	1
431837	dCD-ICB	AC096992.3	-0.0297122	-18.8288	0.976297	1
431838	dCD-ICB	AC016583.2	-0.0297122	-18.8402	0.976297	1
431839	dCD-ICB	AL133375.1	-0.0297122	-18.9596	0.976297	1
431840	dCD-ICB	AC107029.1	-0.0297122	-18.9999	0.976297	1
431841	dCD-ICB	MGAT4D	-0.0297122	-18.9306	0.976297	1
431842	dCD-ICB	AC106037.3	-0.0297293	-1.36589	0.976283	1
431843	dCD-ICB	EDNRA	-0.0297337	-0.558504	0.976279	1
431844	dCD-ICB	COL4A2-AS1	-0.0298045	-19.1094	0.976223	1
431845	dCD-ICB	PRDM7	-0.0298045	-19.0483	0.976223	1
431846	dCD-ICB	AL136526.1	-0.0298045	-19.1991	0.976223	1
431847	dCD-ICB	CCR3	-0.0298045	-18.8856	0.976223	1
431848	dCD-ICB	AC097522.2	-0.0298199	0.8677	0.976211	1
431849	dCD-ICB	AC074254.2	-0.0298967	-19.0461	0.976149	1
431850	dCD-ICB	AL162717.1	-0.0298967	-19.145	0.976149	1
431851	dCD-ICB	AC010528.1	-0.0298967	-18.7741	0.976149	1
431852	dCD-ICB	LINC02503	-0.0298967	-18.7447	0.976149	1
431853	dCD-ICB	AC093843.1	-0.0298967	-18.9986	0.976149	1
431854	dCD-ICB	VSTM1	-0.029989	-18.9065	0.976076	1
431855	dCD-ICB	AC068189.1	-0.029989	-18.8128	0.976076	1
431856	dCD-ICB	AC018616.1	-0.029989	-18.9247	0.976076	1
431857	dCD-ICB	AC010519.1	-0.029989	-18.7749	0.976076	1
431858	dCD-ICB	AC002472.1	-0.029989	-18.6941	0.976076	1
431859	dCD-ICB	AC116348.2	-0.029989	-19.4882	0.976076	1
431860	dCD-ICB	GNA14-AS1	-0.0300111	-0.0893384	0.976058	1
431861	dCD-ICB	AC104051.1	-0.0300813	-19.1139	0.976002	1
431862	dCD-ICB	MIR5689HG	-0.0300813	-18.78	0.976002	1
431863	dCD-ICB	AC004672.1	-0.0300813	-18.91	0.976002	1
431864	dCD-ICB	AC008870.4	-0.0300813	-18.963	0.976002	1
431865	dCD-ICB	AC099517.1	-0.0300813	-19.0952	0.976002	1
431866	dCD-ICB	SELP	-0.0301038	0.441842	0.975984	1
431867	dCD-ICB	INMT	-0.0301066	0.49608	0.975982	1
431868	dCD-ICB	LY6K	-0.0301525	0.765504	0.975945	1
431869	dCD-ICB	AL050338.2	-0.0301736	-18.903	0.975929	1
431870	dCD-ICB	MAPK6-DT	-0.0301736	-18.8112	0.975929	1
431871	dCD-ICB	NUDT11	-0.0301736	-19.015	0.975929	1
431872	dCD-ICB	NPY	-0.0301736	-19.1364	0.975929	1
431873	dCD-ICB	AC008063.1	-0.0301736	-19.0796	0.975929	1
431874	dCD-ICB	AC124068.2	-0.0301805	1.13695	0.975923	1
431875	dCD-ICB	AC105180.2	-0.0302335	-0.0122539	0.975881	1
431876	dCD-ICB	AC007879.3	-0.0303581	-18.8618	0.975781	1
431877	dCD-ICB	RUFY4	-0.0303581	-18.8245	0.975781	1
431878	dCD-ICB	AC104370.1	-0.0303581	-18.8675	0.975781	1
431879	dCD-ICB	DSCR9	-0.0303581	-18.6998	0.975781	1
431880	dCD-ICB	SCGB1A1	-0.0303581	-18.7964	0.975781	1
431881	dCD-ICB	AL355312.2	-0.0303581	-18.9025	0.975781	1
431882	dCD-ICB	HEYL	-0.0304196	-0.936124	0.975732	1
431883	dCD-ICB	AC093567.1	-0.0304504	-18.9099	0.975708	1
431884	dCD-ICB	AC092376.1	-0.0304504	-18.9169	0.975708	1
431885	dCD-ICB	GIPC3	-0.0304504	-18.9958	0.975708	1
431886	dCD-ICB	AL391097.1	-0.0304504	-18.8458	0.975708	1
431887	dCD-ICB	CARMIL3	-0.0305295	-0.185169	0.975645	1
431888	dCD-ICB	ADGRD1	-0.0305427	-19.0089	0.975634	1
431889	dCD-ICB	RTL4	-0.0305427	-19.5254	0.975634	1
431890	dCD-ICB	AL359632.1	-0.0305427	-18.8946	0.975634	1
431891	dCD-ICB	AC007610.5	-0.0305427	-19.0172	0.975634	1
431892	dCD-ICB	SLC6A15	-0.0305427	-18.9893	0.975634	1
431893	dCD-ICB	AC069549.1	-0.0305427	-19.1644	0.975634	1
431894	dCD-ICB	WDR49	-0.0305542	0.704086	0.975625	1
431895	dCD-ICB	AP003068.2	-0.030614	0.832604	0.975577	1
431896	dCD-ICB	ADAD1	-0.0306349	-18.7276	0.975561	1
431897	dCD-ICB	VAV3-AS1	-0.0306349	-19.0418	0.975561	1
431898	dCD-ICB	LINC00989	-0.0306349	-19.1478	0.975561	1
431899	dCD-ICB	AC067945.3	-0.0306349	-18.9322	0.975561	1
431900	dCD-ICB	AC007613.1	-0.0306442	0.705258	0.975553	1
431901	dCD-ICB	DCHS2	-0.0306901	0.0248269	0.975517	1
431902	dCD-ICB	ZNF732	-0.0307272	-18.8576	0.975487	1
431903	dCD-ICB	AC026740.1	-0.0307272	-19.1303	0.975487	1
431904	dCD-ICB	TOPAZ1	-0.0307272	-19.02	0.975487	1
431905	dCD-ICB	RAB27B	-0.0308058	0.524895	0.975424	1
431906	dCD-ICB	LINC01668	-0.0308195	-19.192	0.975414	1
431907	dCD-ICB	PRSS38	-0.0308195	-18.7808	0.975414	1
431908	dCD-ICB	AC092809.2	-0.0308195	-19.0437	0.975414	1
431909	dCD-ICB	AC007221.1	-0.0308195	-19.0918	0.975414	1
431910	dCD-ICB	DNAJB4	-0.0308477	0.326368	0.975391	1
431911	dCD-ICB	ANGPTL6	-0.0308914	-0.162165	0.975356	1
431912	dCD-ICB	PIMREG	-0.0309118	-18.8216	0.97534	1
431913	dCD-ICB	AC138304.1	-0.0309118	-18.9631	0.97534	1
431914	dCD-ICB	LINC00355	-0.0309118	-19.2955	0.97534	1
431915	dCD-ICB	SHISAL1	-0.0309118	-18.8837	0.97534	1
431916	dCD-ICB	PKMYT1	-0.031004	-19.1311	0.975266	1
431917	dCD-ICB	AC092809.4	-0.031004	-19.1015	0.975266	1
431918	dCD-ICB	NWD2	-0.031004	-18.924	0.975266	1
431919	dCD-ICB	TLCD3B	-0.031004	-19.0207	0.975266	1
431920	dCD-ICB	AL359551.1	-0.0310963	-19.1326	0.975193	1
431921	dCD-ICB	AL732292.2	-0.0310963	-18.8451	0.975193	1
431922	dCD-ICB	AC020661.1	-0.0310963	-18.8084	0.975193	1
431923	dCD-ICB	AP000842.2	-0.0310963	-18.9663	0.975193	1
431924	dCD-ICB	AL513220.1	-0.0310963	-19.2993	0.975193	1
431925	dCD-ICB	AL512306.2	-0.0311886	-19.1669	0.975119	1
431926	dCD-ICB	AC115284.4	-0.0311886	-18.7193	0.975119	1
431927	dCD-ICB	AC068756.1	-0.0311886	-19.2195	0.975119	1
431928	dCD-ICB	AL121990.1	-0.0311886	-19.1513	0.975119	1
431929	dCD-ICB	AC009123.1	-0.0312808	-18.6354	0.975046	1
431930	dCD-ICB	SYT5	-0.0312808	-18.8104	0.975046	1
431931	dCD-ICB	LHB	-0.0312808	-18.8297	0.975046	1
431932	dCD-ICB	AC126182.3	-0.0312808	-19.081	0.975046	1
431933	dCD-ICB	AC080079.2	-0.0312808	-19.3109	0.975046	1
431934	dCD-ICB	FAM163A	-0.0312808	-18.8239	0.975046	1
431935	dCD-ICB	B3GNT10	-0.0313547	0.0711557	0.974987	1
431936	dCD-ICB	PRSS57	-0.0313731	-19.0297	0.974972	1
431937	dCD-ICB	DAZL	-0.0313731	-18.7915	0.974972	1
431938	dCD-ICB	AC008115.4	-0.0313731	-19.1683	0.974972	1
431939	dCD-ICB	ATP1B3-AS1	-0.0313731	-18.7756	0.974972	1
431940	dCD-ICB	GTSF1	-0.0313731	-19.1998	0.974972	1
431941	dCD-ICB	AL034348.1	-0.0313731	-19.0981	0.974972	1
431942	dCD-ICB	HS3ST4	-0.0313731	-18.9695	0.974972	1
431943	dCD-ICB	CSE1L-AS1	-0.0314654	-19.0957	0.974898	1
431944	dCD-ICB	MYB	-0.0314654	-18.8225	0.974898	1
431945	dCD-ICB	AC012405.1	-0.0314654	-19.0524	0.974898	1
431946	dCD-ICB	LINC02335	-0.0314654	-18.9294	0.974898	1
431947	dCD-ICB	AP003464.1	-0.0314654	-19.2459	0.974898	1
431948	dCD-ICB	AC024475.3	-0.0314654	-19.0074	0.974898	1
431949	dCD-ICB	AC022087.1	-0.0314654	-19.0027	0.974898	1
431950	dCD-ICB	LINC01198	-0.0314654	-18.8356	0.974898	1
431951	dCD-ICB	AC017028.1	-0.0314654	-19.0091	0.974898	1
431952	dCD-ICB	AC007881.2	-0.0314654	-18.8639	0.974898	1
431953	dCD-ICB	AC018761.2	-0.0314898	0.248853	0.974879	1
431954	dCD-ICB	UBE2C	-0.0315092	-2.1762	0.974863	1
431955	dCD-ICB	AL354714.1	-0.0315577	-18.7181	0.974825	1
431956	dCD-ICB	AL031587.3	-0.0315577	-19.0275	0.974825	1
431957	dCD-ICB	DPP9-AS1	-0.0315577	-18.93	0.974825	1
431958	dCD-ICB	IL23A	-0.0316326	0.641372	0.974765	1
431959	dCD-ICB	SYNE3	-0.0316336	0.660176	0.974764	1
431960	dCD-ICB	AC073091.4	-0.0316499	-18.9243	0.974751	1
431961	dCD-ICB	CD1D	-0.0316499	-18.9549	0.974751	1
431962	dCD-ICB	LINC02367	-0.0316499	-19.4414	0.974751	1
431963	dCD-ICB	AC244102.4	-0.0316499	-19.0951	0.974751	1
431964	dCD-ICB	AC015849.3	-0.0316508	0.3571	0.97475	1
431965	dCD-ICB	ATP8B3	-0.0316682	0.554996	0.974737	1
431966	dCD-ICB	LINC02326	-0.0317422	-19.1933	0.974678	1
431967	dCD-ICB	AC106876.1	-0.0317422	-19.454	0.974678	1
431968	dCD-ICB	AC118555.1	-0.0317422	-19.0146	0.974678	1
431969	dCD-ICB	POMK	-0.0317685	0.833573	0.974657	1
431970	dCD-ICB	ZFP41	-0.0317981	0.707355	0.974633	1
431971	dCD-ICB	AL160313.1	-0.0318021	-0.990502	0.97463	1
431972	dCD-ICB	AP002793.1	-0.0318345	-18.9571	0.974604	1
431973	dCD-ICB	AC044781.1	-0.0318345	-19.1174	0.974604	1
431974	dCD-ICB	GPR1-AS	-0.0318345	-18.9716	0.974604	1
431975	dCD-ICB	TRAPPC3L	-0.0318345	-18.9383	0.974604	1
431976	dCD-ICB	E2F2	-0.0318345	-19.0214	0.974604	1
431977	dCD-ICB	ECE2	-0.0318345	-18.9351	0.974604	1
431978	dCD-ICB	AL590101.1	-0.031844	0.732497	0.974596	1
431979	dCD-ICB	NTSR1	-0.0318445	0.804616	0.974596	1
431980	dCD-ICB	NOL4L	-0.0318795	0.517496	0.974568	1
431981	dCD-ICB	AC114488.2	-0.0319268	-18.9643	0.97453	1
431982	dCD-ICB	ELOVL3	-0.0319268	-19.0525	0.97453	1
431983	dCD-ICB	AC012349.1	-0.0319268	-18.9328	0.97453	1
431984	dCD-ICB	AL512283.2	-0.0319268	-19.1205	0.97453	1
431985	dCD-ICB	CHST1	-0.0319268	-19.1652	0.97453	1
431986	dCD-ICB	SHOX	-0.0319268	-18.8738	0.97453	1
431987	dCD-ICB	PDCL2	-0.0319268	-18.9079	0.97453	1
431988	dCD-ICB	AC093510.1	-0.0319529	0.357718	0.97451	1
431989	dCD-ICB	AC012306.2	-0.0319716	0.592889	0.974495	1
431990	dCD-ICB	AC138028.1	-0.032019	-18.8386	0.974457	1
431991	dCD-ICB	LINC00589	-0.032019	-18.9996	0.974457	1
431992	dCD-ICB	AL451048.1	-0.032019	-19.3219	0.974457	1
431993	dCD-ICB	SPAG4	-0.0320749	0.328258	0.974412	1
431994	dCD-ICB	AL359232.1	-0.0320793	0.610637	0.974409	1
431995	dCD-ICB	CPLX2	-0.0321113	-18.8824	0.974383	1
431996	dCD-ICB	AC067817.2	-0.0321113	-18.7906	0.974383	1
431997	dCD-ICB	LINC02069	-0.0321113	-18.998	0.974383	1
431998	dCD-ICB	AL355916.2	-0.0321113	-19.0349	0.974383	1
431999	dCD-ICB	NUMBL	-0.0321435	0.69519	0.974358	1
432000	dCD-ICB	AC010976.1	-0.0321775	0.431186	0.974331	1
432001	dCD-ICB	NRIR	-0.0322036	-19.1446	0.97431	1
432002	dCD-ICB	FBXO47	-0.0322105	-1.22395	0.974304	1
432003	dCD-ICB	CCNF	-0.0322239	0.806441	0.974293	1
432004	dCD-ICB	LINC02261	-0.0322959	-18.7986	0.974236	1
432005	dCD-ICB	C16orf97	-0.0322959	-18.9274	0.974236	1
432006	dCD-ICB	AC087473.1	-0.0322959	-18.85	0.974236	1
432007	dCD-ICB	AC090796.1	-0.0322959	-19.0015	0.974236	1
432008	dCD-ICB	LINC02821	-0.0323881	-19.3637	0.974163	1
432009	dCD-ICB	HLX-AS1	-0.0323881	-19.1683	0.974163	1
432010	dCD-ICB	AC022098.3	-0.0323881	-19.3296	0.974163	1
432011	dCD-ICB	LILRB4	-0.0323881	-19.1973	0.974163	1
432012	dCD-ICB	AC133919.1	-0.0323881	-18.8382	0.974163	1
432013	dCD-ICB	OLAH	-0.0323881	-18.912	0.974163	1
432014	dCD-ICB	AC024909.1	-0.0324125	0.626486	0.974143	1
432015	dCD-ICB	AC127024.2	-0.0324548	-0.18538	0.974109	1
432016	dCD-ICB	F2RL3	-0.0324804	-19.2918	0.974089	1
432017	dCD-ICB	LCE2D	-0.0324804	-19.6919	0.974089	1
432018	dCD-ICB	RFX8	-0.0324804	-18.9991	0.974089	1
432019	dCD-ICB	AC002550.2	-0.0324804	-19.127	0.974089	1
432020	dCD-ICB	AC022034.3	-0.0324804	-19.1685	0.974089	1
432021	dCD-ICB	NRN1	-0.0324947	0.464754	0.974078	1
432022	dCD-ICB	AC083973.1	-0.032505	0.451917	0.974069	1
432023	dCD-ICB	Z96074.1	-0.0325673	-1.26194	0.97402	1
432024	dCD-ICB	DDIT4-AS1	-0.0325727	-19.0916	0.974015	1
432025	dCD-ICB	AC010476.2	-0.032665	-19.0076	0.973942	1
432026	dCD-ICB	ASTN1	-0.032665	-19.043	0.973942	1
432027	dCD-ICB	AD000671.3	-0.032665	-19.0415	0.973942	1
432028	dCD-ICB	AP001547.1	-0.032665	-18.8085	0.973942	1
432029	dCD-ICB	MMP17	-0.032665	-19.0817	0.973942	1
432030	dCD-ICB	LINC01497	-0.032665	-19.6284	0.973942	1
432031	dCD-ICB	ARG1	-0.032665	-19.0562	0.973942	1
432032	dCD-ICB	CD248	-0.0327572	-19.0566	0.973868	1
432033	dCD-ICB	LINC02249	-0.0327572	-19.1606	0.973868	1
432034	dCD-ICB	C12orf54	-0.0327572	-19.0416	0.973868	1
432035	dCD-ICB	AL512427.2	-0.0327572	-19.0507	0.973868	1
432036	dCD-ICB	OOEP-AS1	-0.0327614	1.15058	0.973865	1
432037	dCD-ICB	CD163L1	-0.032792	-1.74579	0.97384	1
432038	dCD-ICB	KLHL11	-0.0328265	0.676773	0.973813	1
432039	dCD-ICB	RGS17	-0.0328456	0.353069	0.973798	1
432040	dCD-ICB	AC091576.1	-0.0329418	-19.1867	0.973721	1
432041	dCD-ICB	AC104118.1	-0.0329418	-19.1126	0.973721	1
432042	dCD-ICB	IGLV7-46	-0.0329418	-20.1306	0.973721	1
432043	dCD-ICB	LINC02805	-0.0329418	-18.9632	0.973721	1
432044	dCD-ICB	BICRA-AS1	-0.0329492	-1.33266	0.973715	1
432045	dCD-ICB	AL358852.1	-0.0330045	0.602939	0.973671	1
432046	dCD-ICB	GRAPL	-0.0330063	0.00427305	0.97367	1
432047	dCD-ICB	AL445430.2	-0.0330341	-19.1267	0.973647	1
432048	dCD-ICB	MDFIC2	-0.0330341	-19.0012	0.973647	1
432049	dCD-ICB	MYH11	-0.033035	0.317342	0.973647	1
432050	dCD-ICB	CBX2	-0.0330795	0.0269886	0.973611	1
432051	dCD-ICB	LINC00850	-0.0331263	-18.9187	0.973574	1
432052	dCD-ICB	SEC62-AS1	-0.0331263	-19.2322	0.973574	1
432053	dCD-ICB	AC069307.1	-0.0331263	-19.1907	0.973574	1
432054	dCD-ICB	PPP1R3A	-0.0331263	-19.2129	0.973574	1
432055	dCD-ICB	FLG	-0.0331263	-19.672	0.973574	1
432056	dCD-ICB	SLC30A10	-0.0331737	-1.94284	0.973536	1
432057	dCD-ICB	FAIM2	-0.0332186	-19.0832	0.9735	1
432058	dCD-ICB	LINC01821	-0.0332186	-19.1458	0.9735	1
432059	dCD-ICB	AC008443.8	-0.0332186	-18.8968	0.9735	1
432060	dCD-ICB	NFE2	-0.0332186	-19.0857	0.9735	1
432061	dCD-ICB	AL627232.1	-0.0332186	-19.0222	0.9735	1
432062	dCD-ICB	AC022966.2	-0.0332532	0.546807	0.973473	1
432063	dCD-ICB	AC004704.1	-0.0333109	-19.3127	0.973427	1
432064	dCD-ICB	AC055788.1	-0.0333109	-18.8801	0.973427	1
432065	dCD-ICB	AL445490.1	-0.0333109	-19.0828	0.973427	1
432066	dCD-ICB	LINC01494	-0.0334031	-19.0629	0.973353	1
432067	dCD-ICB	AC105230.1	-0.0334031	-19.1937	0.973353	1
432068	dCD-ICB	AC074183.1	-0.0334031	-19.0823	0.973353	1
432069	dCD-ICB	LIN28B-AS1	-0.0334031	-19.0389	0.973353	1
432070	dCD-ICB	MUCL3	-0.0334031	-18.9513	0.973353	1
432071	dCD-ICB	FO393415.1	-0.0334031	-19.1405	0.973353	1
432072	dCD-ICB	APOBEC2	-0.033419	-0.56707	0.97334	1
432073	dCD-ICB	AC018845.3	-0.0334198	0.555179	0.97334	1
432074	dCD-ICB	AL356379.2	-0.0334954	-18.9406	0.97328	1
432075	dCD-ICB	AC108159.1	-0.0334954	-18.7275	0.97328	1
432076	dCD-ICB	AC068282.2	-0.0334954	-19.4768	0.97328	1
432077	dCD-ICB	LYVE1	-0.0335502	-0.0879122	0.973236	1
432078	dCD-ICB	AC005674.1	-0.0335877	-19.5242	0.973206	1
432079	dCD-ICB	AC106894.1	-0.0335877	-19.0182	0.973206	1
432080	dCD-ICB	RET	-0.0335877	-19.2374	0.973206	1
432081	dCD-ICB	PPP1R17	-0.0335877	-19.0147	0.973206	1
432082	dCD-ICB	PLD5	-0.0335981	-0.113767	0.973198	1
432083	dCD-ICB	BX088651.4	-0.0336078	0.879358	0.97319	1
432084	dCD-ICB	CEP250	-0.0336653	0.651222	0.973144	1
432085	dCD-ICB	LINC02741	-0.03368	-19.2389	0.973132	1
432086	dCD-ICB	AC005343.1	-0.03368	-18.8919	0.973132	1
432087	dCD-ICB	AL137246.2	-0.03368	-19.6042	0.973132	1
432088	dCD-ICB	RGSL1	-0.03368	-19.058	0.973132	1
432089	dCD-ICB	LINC02188	-0.03368	-19.395	0.973132	1
432090	dCD-ICB	LINC00381	-0.03368	-19.1443	0.973132	1
432091	dCD-ICB	TEX55	-0.03368	-19.0995	0.973132	1
432092	dCD-ICB	GHET1	-0.0337722	-19.0666	0.973059	1
432093	dCD-ICB	CAMK2N2	-0.0337722	-19.3743	0.973059	1
432094	dCD-ICB	AC144836.1	-0.0337722	-19.0949	0.973059	1
432095	dCD-ICB	OTC	-0.0337722	-18.8388	0.973059	1
432096	dCD-ICB	PAX5	-0.0339568	-19.3389	0.972912	1
432097	dCD-ICB	KIF18B	-0.0339568	-19.1646	0.972912	1
432098	dCD-ICB	ANO7	-0.0339743	0.459012	0.972898	1
432099	dCD-ICB	AC007666.1	-0.0340491	-19.0326	0.972838	1
432100	dCD-ICB	FOCAD-AS1	-0.0340491	-19.2497	0.972838	1
432101	dCD-ICB	POTEG	-0.0340491	-19.5946	0.972838	1
432102	dCD-ICB	AC109441.1	-0.0340491	-19.2448	0.972838	1
432103	dCD-ICB	PRSS55	-0.0340491	-19.2157	0.972838	1
432104	dCD-ICB	AC022035.1	-0.0341413	-19.782	0.972764	1
432105	dCD-ICB	LINC01541	-0.0341413	-19.0823	0.972764	1
432106	dCD-ICB	LINC00920	-0.0341413	-18.9315	0.972764	1
432107	dCD-ICB	FOXP3	-0.0341413	-19.1552	0.972764	1
432108	dCD-ICB	MLIP-AS1	-0.0342336	-18.9971	0.972691	1
432109	dCD-ICB	AL139393.1	-0.0342336	-19.1877	0.972691	1
432110	dCD-ICB	AL390860.1	-0.0342346	1.04803	0.97269	1
432111	dCD-ICB	AL031705.1	-0.0343259	-18.7565	0.972617	1
432112	dCD-ICB	SULT1E1	-0.0343259	-19.1196	0.972617	1
432113	dCD-ICB	AC106845.1	-0.034335	0.678714	0.97261	1
432114	dCD-ICB	AL022323.3	-0.0344182	-18.9843	0.972544	1
432115	dCD-ICB	AC068620.1	-0.0344224	0.342458	0.97254	1
432116	dCD-ICB	ZNF492	-0.0344789	-0.155239	0.972495	1
432117	dCD-ICB	BEST4	-0.0345013	0.729757	0.972477	1
432118	dCD-ICB	JARID2-AS1	-0.0345098	-0.407148	0.972471	1
432119	dCD-ICB	SLC6A11	-0.0345104	-18.9194	0.97247	1
432120	dCD-ICB	DACT3-AS1	-0.0345273	-0.015022	0.972457	1
432121	dCD-ICB	LINC01547	-0.0345721	0.660085	0.972421	1
432122	dCD-ICB	AL590068.4	-0.0346027	-19.0484	0.972397	1
432123	dCD-ICB	ANK3-DT	-0.0346215	0.48965	0.972382	1
432124	dCD-ICB	AC012640.3	-0.034695	-19.6649	0.972323	1
432125	dCD-ICB	AC007877.1	-0.034695	-19.2542	0.972323	1
432126	dCD-ICB	LINC00971	-0.034695	-19.1835	0.972323	1
432127	dCD-ICB	AC129492.1	-0.034695	-19.6173	0.972323	1
432128	dCD-ICB	AC103987.2	-0.034695	-18.9205	0.972323	1
432129	dCD-ICB	MMP10	-0.034695	-19.4409	0.972323	1
432130	dCD-ICB	TACR3	-0.034695	-19.3097	0.972323	1
432131	dCD-ICB	AC012435.3	-0.034695	-19.081	0.972323	1
432132	dCD-ICB	AC020718.1	-0.034695	-19.3719	0.972323	1
432133	dCD-ICB	OGFRP1	-0.0347006	0.0351063	0.972318	1
432134	dCD-ICB	ITGB1BP2	-0.0347873	-19.2837	0.972249	1
432135	dCD-ICB	AP001981.2	-0.0347873	-19.5098	0.972249	1
432136	dCD-ICB	AP003555.2	-0.0348795	-18.9315	0.972176	1
432137	dCD-ICB	ZP2	-0.0348795	-19.565	0.972176	1
432138	dCD-ICB	AC134043.2	-0.0348795	-19.1949	0.972176	1
432139	dCD-ICB	CLRN1-AS1	-0.0348795	-19.2308	0.972176	1
432140	dCD-ICB	CDH10	-0.0348795	-19.2497	0.972176	1
432141	dCD-ICB	AC011483.1	-0.0348795	-19.2684	0.972176	1
432142	dCD-ICB	AC097521.1	-0.0348795	-19.0628	0.972176	1
432143	dCD-ICB	AC005229.4	-0.0349091	0.818335	0.972152	1
432144	dCD-ICB	HTR1F	-0.0349718	-19.4019	0.972102	1
432145	dCD-ICB	AC092115.2	-0.0349718	-19.0058	0.972102	1
432146	dCD-ICB	AL133467.2	-0.0349718	-19.5098	0.972102	1
432147	dCD-ICB	AC025754.2	-0.0350098	0.0386368	0.972072	1
432148	dCD-ICB	CCDC136	-0.0350107	0.127449	0.972071	1
432149	dCD-ICB	AL138720.1	-0.0350629	0.572951	0.97203	1
432150	dCD-ICB	TMEM92-AS1	-0.0350641	-18.828	0.972029	1
432151	dCD-ICB	AC132807.2	-0.0350641	-19.5329	0.972029	1
432152	dCD-ICB	HVCN1	-0.0350921	0.369655	0.972006	1
432153	dCD-ICB	AC092567.1	-0.0351202	-0.520139	0.971984	1
432154	dCD-ICB	CDPF1	-0.0351221	0.748212	0.971982	1
432155	dCD-ICB	AL953883.1	-0.0351564	-19.1233	0.971955	1
432156	dCD-ICB	LINC02058	-0.0351564	-19.5909	0.971955	1
432157	dCD-ICB	KLK10	-0.0351564	-19.2621	0.971955	1
432158	dCD-ICB	PI16	-0.0351564	-19.4107	0.971955	1
432159	dCD-ICB	PAUPAR	-0.0351564	-19.1316	0.971955	1
432160	dCD-ICB	SLC15A5	-0.0351564	-19.2956	0.971955	1
432161	dCD-ICB	AL139288.1	-0.0352486	-19.4243	0.971881	1
432162	dCD-ICB	LINC02377	-0.0352486	-19.3066	0.971881	1
432163	dCD-ICB	GBX1	-0.0352486	-18.988	0.971881	1
432164	dCD-ICB	LRRN4CL	-0.0352486	-19.4943	0.971881	1
432165	dCD-ICB	AC007920.2	-0.0352486	-19.3464	0.971881	1
432166	dCD-ICB	VSIG4	-0.0353409	-19.5256	0.971808	1
432167	dCD-ICB	CACNG2	-0.0353409	-19.2767	0.971808	1
432168	dCD-ICB	AL133335.1	-0.0353409	-19.1586	0.971808	1
432169	dCD-ICB	CIB3	-0.0353409	-19.1066	0.971808	1
432170	dCD-ICB	AC145207.1	-0.0353409	-18.9865	0.971808	1
432171	dCD-ICB	LVRN	-0.0353409	-18.9882	0.971808	1
432172	dCD-ICB	NLRP7	-0.0353847	-0.892011	0.971773	1
432173	dCD-ICB	LINC02583	-0.0354332	-18.93	0.971734	1
432174	dCD-ICB	LINC02360	-0.0354332	-19.507	0.971734	1
432175	dCD-ICB	AP005328.1	-0.0354332	-19.1981	0.971734	1
432176	dCD-ICB	AL122058.1	-0.0354332	-19.4005	0.971734	1
432177	dCD-ICB	SLC1A6	-0.0354332	-19.2589	0.971734	1
432178	dCD-ICB	SLC7A11-AS1	-0.0355254	-19.1374	0.971661	1
432179	dCD-ICB	C17orf98	-0.0355254	-19.117	0.971661	1
432180	dCD-ICB	UCHL1-AS1	-0.0355254	-19.0765	0.971661	1
432181	dCD-ICB	HPSE2	-0.0355491	0.435097	0.971642	1
432182	dCD-ICB	C3orf22	-0.0356177	-19.0838	0.971587	1
432183	dCD-ICB	AC009292.2	-0.0356177	-19.0823	0.971587	1
432184	dCD-ICB	AL360007.1	-0.0356177	-19.8546	0.971587	1
432185	dCD-ICB	AL392023.2	-0.0356177	-19.3497	0.971587	1
432186	dCD-ICB	AC099782.2	-0.0356177	-19.2946	0.971587	1
432187	dCD-ICB	TBX1	-0.0356177	-18.8868	0.971587	1
432188	dCD-ICB	ANKRD62	-0.0356177	-19.0066	0.971587	1
432189	dCD-ICB	SLC1A4	-0.035642	0.0360389	0.971568	1
432190	dCD-ICB	AC062028.1	-0.03571	-19.0879	0.971514	1
432191	dCD-ICB	AL034374.1	-0.03571	-19.6636	0.971514	1
432192	dCD-ICB	EGLN3-AS1	-0.03571	-18.9927	0.971514	1
432193	dCD-ICB	XAGE3	-0.035737	0.170579	0.971492	1
432194	dCD-ICB	AC073517.1	-0.0358023	-19.0747	0.97144	1
432195	dCD-ICB	MIR548XHG	-0.0358023	-19.2738	0.97144	1
432196	dCD-ICB	AC006348.1	-0.0358023	-19.1553	0.97144	1
432197	dCD-ICB	AP000897.2	-0.0358023	-19.1702	0.97144	1
432198	dCD-ICB	AP001372.1	-0.0358634	-0.127032	0.971391	1
432199	dCD-ICB	RORB-AS1	-0.0358945	-19.6108	0.971366	1
432200	dCD-ICB	AC138932.5	-0.0358945	-19.3883	0.971366	1
432201	dCD-ICB	AC021733.4	-0.0358945	-19.2192	0.971366	1
432202	dCD-ICB	C20orf144	-0.0358945	-19.3395	0.971366	1
432203	dCD-ICB	AL356776.2	-0.0358953	0.853607	0.971366	1
432204	dCD-ICB	PRSS51	-0.0359868	-19.2451	0.971293	1
432205	dCD-ICB	AC092490.2	-0.0359868	-19.6901	0.971293	1
432206	dCD-ICB	AC009093.6	-0.0359868	-19.2886	0.971293	1
432207	dCD-ICB	AL161893.1	-0.0359868	-19.0494	0.971293	1
432208	dCD-ICB	SLC1A7	-0.0359868	-19.6045	0.971293	1
432209	dCD-ICB	ZNF773	-0.0359925	1.16981	0.971288	1
432210	dCD-ICB	FRMPD1	-0.0360252	0.838201	0.971262	1
432211	dCD-ICB	YJEFN3	-0.0360382	0.61761	0.971252	1
432212	dCD-ICB	FAM25C	-0.0360791	-18.9027	0.971219	1
432213	dCD-ICB	LINC02213	-0.0360791	-19.2438	0.971219	1
432214	dCD-ICB	AC010834.2	-0.0360791	-19.4249	0.971219	1
432215	dCD-ICB	HTR7	-0.0360791	-19.1285	0.971219	1
432216	dCD-ICB	C17orf78	-0.0360791	-19.1456	0.971219	1
432217	dCD-ICB	AC069213.1	-0.0360791	-19.0367	0.971219	1
432218	dCD-ICB	LINC01704	-0.0361714	-19.1214	0.971146	1
432219	dCD-ICB	MKX	-0.0361714	-19.1924	0.971146	1
432220	dCD-ICB	NDST4	-0.0361714	-19.2969	0.971146	1
432221	dCD-ICB	LINC02269	-0.0361714	-19.3323	0.971146	1
432222	dCD-ICB	AC097450.1	-0.0361714	-19.2411	0.971146	1
432223	dCD-ICB	AL772337.2	-0.0361714	-19.8236	0.971146	1
432224	dCD-ICB	AL359764.2	-0.0361714	-19.2307	0.971146	1
432225	dCD-ICB	AC073140.1	-0.0361714	-19.0374	0.971146	1
432226	dCD-ICB	RNF166	-0.0361778	0.704053	0.971141	1
432227	dCD-ICB	VWA8-AS1	-0.0362219	-0.0835181	0.971105	1
432228	dCD-ICB	AP001628.1	-0.036234	0.2762	0.971096	1
432229	dCD-ICB	KCNK2	-0.0362636	-19.3076	0.971072	1
432230	dCD-ICB	AC009404.1	-0.0363191	0.89289	0.971028	1
432231	dCD-ICB	BHMG1	-0.0363559	-19.0231	0.970999	1
432232	dCD-ICB	HTR3E	-0.0363559	-19.109	0.970999	1
432233	dCD-ICB	AL022311.1	-0.0363559	-19.0896	0.970999	1
432234	dCD-ICB	LINC01121	-0.0363559	-19.3212	0.970999	1
432235	dCD-ICB	AC026741.1	-0.0363559	-19.2062	0.970999	1
432236	dCD-ICB	AC046195.2	-0.0363559	-19.3163	0.970999	1
432237	dCD-ICB	AC097532.2	-0.0363616	0.250347	0.970994	1
432238	dCD-ICB	AL355076.2	-0.0363934	-0.855332	0.970969	1
432239	dCD-ICB	AL354733.1	-0.036441	-0.390821	0.970931	1
432240	dCD-ICB	AL391811.1	-0.0364482	-19.2177	0.970925	1
432241	dCD-ICB	ITCH-AS1	-0.0364482	-18.9161	0.970925	1
432242	dCD-ICB	CH25H	-0.0364482	-19.6782	0.970925	1
432243	dCD-ICB	AL132639.2	-0.03646	1.02711	0.970916	1
432244	dCD-ICB	INSYN2B	-0.0365264	-0.409481	0.970863	1
432245	dCD-ICB	LINC00491	-0.0365405	-19.4135	0.970851	1
432246	dCD-ICB	AC010643.1	-0.0365405	-19.1894	0.970851	1
432247	dCD-ICB	AP000879.1	-0.0365405	-19.7787	0.970851	1
432248	dCD-ICB	AC093388.1	-0.0365405	-19.2215	0.970851	1
432249	dCD-ICB	SLC5A4	-0.0365405	-19.2194	0.970851	1
432250	dCD-ICB	LINC01865	-0.0365405	-18.9421	0.970851	1
432251	dCD-ICB	AC016931.1	-0.0365405	-19.1002	0.970851	1
432252	dCD-ICB	FAM241A	-0.0365634	0.586576	0.970833	1
432253	dCD-ICB	AC243571.1	-0.036571	0.0462501	0.970827	1
432254	dCD-ICB	AC024559.1	-0.0366327	-19.1882	0.970778	1
432255	dCD-ICB	SPATS1	-0.0366327	-19.122	0.970778	1
432256	dCD-ICB	COX7B2	-0.0366327	-19.198	0.970778	1
432257	dCD-ICB	AC010457.1	-0.0366327	-19.1525	0.970778	1
432258	dCD-ICB	AC025465.1	-0.0366327	-19.1006	0.970778	1
432259	dCD-ICB	AL451062.1	-0.0366762	0.443933	0.970743	1
432260	dCD-ICB	AL031985.4	-0.036725	-19.2297	0.970704	1
432261	dCD-ICB	PYCR3	-0.0367739	0.67532	0.970665	1
432262	dCD-ICB	AP001109.1	-0.0368173	-19.5042	0.970631	1
432263	dCD-ICB	UGT2B4	-0.0369096	-19.745	0.970557	1
432264	dCD-ICB	AL356020.1	-0.0369096	-19.2824	0.970557	1
432265	dCD-ICB	AC097480.1	-0.0369096	-19.3096	0.970557	1
432266	dCD-ICB	LPP-AS2	-0.0370002	0.790026	0.970485	1
432267	dCD-ICB	LINC02346	-0.0370018	-19.2351	0.970484	1
432268	dCD-ICB	PAMR1	-0.0370018	-19.1947	0.970484	1
432269	dCD-ICB	DISP2	-0.0370018	-19.202	0.970484	1
432270	dCD-ICB	AC078909.1	-0.0370018	-19.2737	0.970484	1
432271	dCD-ICB	AL121929.3	-0.0370018	-19.1163	0.970484	1
432272	dCD-ICB	ZNF747	-0.0370071	0.719445	0.970479	1
432273	dCD-ICB	AC012074.1	-0.0370191	0.436689	0.97047	1
432274	dCD-ICB	EIF3CL	-0.0370556	-0.073153	0.970441	1
432275	dCD-ICB	AC023095.1	-0.0370941	-19.4197	0.97041	1
432276	dCD-ICB	PDILT	-0.0370941	-19.3237	0.97041	1
432277	dCD-ICB	AC113382.1	-0.0370941	-19.1547	0.97041	1
432278	dCD-ICB	AD000090.1	-0.0370941	-19.0467	0.97041	1
432279	dCD-ICB	AP002851.1	-0.0371448	0.815504	0.97037	1
432280	dCD-ICB	TPH2	-0.0371627	-0.304977	0.970355	1
432281	dCD-ICB	LINC02728	-0.0371864	-19.2508	0.970336	1
432282	dCD-ICB	LINC01900	-0.0371864	-19.2766	0.970336	1
432283	dCD-ICB	INHBA-AS1	-0.0371864	-19.2787	0.970336	1
432284	dCD-ICB	SLC6A2	-0.0371864	-18.9993	0.970336	1
432285	dCD-ICB	LINC01416	-0.0372312	-0.00488633	0.970301	1
432286	dCD-ICB	CAPN11	-0.0372787	-19.0366	0.970263	1
432287	dCD-ICB	AL139011.1	-0.0372819	0.689813	0.97026	1
432288	dCD-ICB	AC007785.3	-0.0373709	-19.1733	0.970189	1
432289	dCD-ICB	AC068672.2	-0.0373709	-19.3991	0.970189	1
432290	dCD-ICB	AC105031.2	-0.0373709	-19.569	0.970189	1
432291	dCD-ICB	TVP23A	-0.0374111	0.10075	0.970157	1
432292	dCD-ICB	SYCP3	-0.0374191	0.512123	0.970151	1
432293	dCD-ICB	PSMD6-AS1	-0.0374337	-0.0437734	0.970139	1
432294	dCD-ICB	AL136305.1	-0.0374632	-19.1093	0.970116	1
432295	dCD-ICB	BVES-AS1	-0.0374632	-19.4992	0.970116	1
432296	dCD-ICB	AC009055.1	-0.0375555	-19.1948	0.970042	1
432297	dCD-ICB	F2	-0.0375555	-19.4247	0.970042	1
432298	dCD-ICB	ABCC8	-0.0375555	-19.1962	0.970042	1
432299	dCD-ICB	HEPN1	-0.0375555	-19.8296	0.970042	1
432300	dCD-ICB	AC044839.3	-0.0375555	-18.9118	0.970042	1
432301	dCD-ICB	OPRD1	-0.0375555	-19.155	0.970042	1
432302	dCD-ICB	AP000640.1	-0.0375555	-19.4884	0.970042	1
432303	dCD-ICB	AC135050.1	-0.0376477	-19.1016	0.969969	1
432304	dCD-ICB	FOXS1	-0.0376477	-19.5293	0.969969	1
432305	dCD-ICB	AC098487.1	-0.0376477	-19.4499	0.969969	1
432306	dCD-ICB	AC092979.1	-0.0376477	-19.139	0.969969	1
432307	dCD-ICB	ITIH6	-0.0376477	-19.0737	0.969969	1
432308	dCD-ICB	AC097369.2	-0.0376477	-19.423	0.969969	1
432309	dCD-ICB	OSTN	-0.0376477	-19.2333	0.969969	1
432310	dCD-ICB	PIP5KL1	-0.0377135	0.633711	0.969916	1
432311	dCD-ICB	LINC02405	-0.03774	-19.3685	0.969895	1
432312	dCD-ICB	AC073115.2	-0.03774	-19.3159	0.969895	1
432313	dCD-ICB	AC073225.1	-0.03774	-19.2494	0.969895	1
432314	dCD-ICB	COLEC12	-0.0377561	0.561075	0.969882	1
432315	dCD-ICB	AC006041.2	-0.037765	-1.57437	0.969875	1
432316	dCD-ICB	NCBP2-AS1	-0.0378323	-19.127	0.969821	1
432317	dCD-ICB	AL008725.1	-0.0378323	-19.1978	0.969821	1
432318	dCD-ICB	AF241728.2	-0.0378323	-19.3002	0.969821	1
432319	dCD-ICB	IGKV4-1	-0.0378323	-19.8159	0.969821	1
432320	dCD-ICB	HAS2-AS1	-0.0378409	-0.627452	0.969815	1
432321	dCD-ICB	AC008728.1	-0.0379246	-19.3463	0.969748	1
432322	dCD-ICB	LINC01495	-0.0379246	-19.0947	0.969748	1
432323	dCD-ICB	LINC02060	-0.0379246	-19.4538	0.969748	1
432324	dCD-ICB	CLEC10A	-0.0379246	-19.4165	0.969748	1
432325	dCD-ICB	OPRL1	-0.0379246	-19.2851	0.969748	1
432326	dCD-ICB	AC022874.1	-0.0379246	-19.4134	0.969748	1
432327	dCD-ICB	ERICH6B	-0.0380168	-19.3784	0.969674	1
432328	dCD-ICB	MBD3L1	-0.0380168	-19.5054	0.969674	1
432329	dCD-ICB	CACNG3	-0.0380168	-19.382	0.969674	1
432330	dCD-ICB	AL356481.3	-0.0380168	-19.3205	0.969674	1
432331	dCD-ICB	AC092114.1	-0.0380168	-19.0517	0.969674	1
432332	dCD-ICB	AF038458.3	-0.0380168	-19.0819	0.969674	1
432333	dCD-ICB	LIN28B	-0.0380168	-19.2281	0.969674	1
432334	dCD-ICB	ACKR1	-0.0380971	-0.292602	0.96961	1
432335	dCD-ICB	PRCD	-0.0381091	-19.3925	0.969601	1
432336	dCD-ICB	AC009686.2	-0.0381091	-19.5235	0.969601	1
432337	dCD-ICB	AC007271.1	-0.0381091	-19.3213	0.969601	1
432338	dCD-ICB	AC022325.2	-0.0381091	-19.5445	0.969601	1
432339	dCD-ICB	AL031432.5	-0.0381091	-19.5055	0.969601	1
432340	dCD-ICB	AL512328.1	-0.0381091	-19.1844	0.969601	1
432341	dCD-ICB	AC008532.1	-0.0381732	-0.193519	0.96955	1
432342	dCD-ICB	REELD1	-0.0382014	-19.4654	0.969527	1
432343	dCD-ICB	FAM9B	-0.0382014	-19.3775	0.969527	1
432344	dCD-ICB	AC104655.1	-0.0382014	-19.3085	0.969527	1
432345	dCD-ICB	LINC02067	-0.0382014	-19.7144	0.969527	1
432346	dCD-ICB	AL121748.1	-0.0382014	-19.3926	0.969527	1
432347	dCD-ICB	AC010255.3	-0.0382937	-19.1351	0.969454	1
432348	dCD-ICB	GCK	-0.0382937	-19.3785	0.969454	1
432349	dCD-ICB	ASB11	-0.0382937	-19.1299	0.969454	1
432350	dCD-ICB	AC016737.2	-0.0382937	-19.4798	0.969454	1
432351	dCD-ICB	LINC01856	-0.0382937	-18.9124	0.969454	1
432352	dCD-ICB	SOX5-AS1	-0.0383859	-19.2115	0.96938	1
432353	dCD-ICB	AKR1C4	-0.0383859	-19.6921	0.96938	1
432354	dCD-ICB	TMEM26-AS1	-0.0383859	-19.8137	0.96938	1
432355	dCD-ICB	TTLL2	-0.0383859	-19.2148	0.96938	1
432356	dCD-ICB	LINC01864	-0.0383859	-19.1147	0.96938	1
432357	dCD-ICB	AKAP14	-0.0383859	-19.1309	0.96938	1
432358	dCD-ICB	AL358134.1	-0.0383859	-19.0345	0.96938	1
432359	dCD-ICB	AC090282.1	-0.0383859	-19.1279	0.96938	1
432360	dCD-ICB	LPGAT1-AS1	-0.0384782	-19.1209	0.969306	1
432361	dCD-ICB	AC012668.3	-0.0384782	-19.2823	0.969306	1
432362	dCD-ICB	LINC01837	-0.0384782	-19.4406	0.969306	1
432363	dCD-ICB	LINC00239	-0.0385332	-1.06258	0.969263	1
432364	dCD-ICB	PRR22	-0.0385511	0.340318	0.969248	1
432365	dCD-ICB	AC008154.1	-0.0385705	-19.7721	0.969233	1
432366	dCD-ICB	HTR2B	-0.0385705	-19.4807	0.969233	1
432367	dCD-ICB	AL355834.2	-0.0385705	-19.3814	0.969233	1
432368	dCD-ICB	LINC02607	-0.0385705	-19.4074	0.969233	1
432369	dCD-ICB	AC126614.1	-0.0386628	-19.3271	0.969159	1
432370	dCD-ICB	C22orf24	-0.0386628	-19.2138	0.969159	1
432371	dCD-ICB	AC106865.2	-0.038755	-19.3088	0.969086	1
432372	dCD-ICB	AC020911.1	-0.038755	-19.2539	0.969086	1
432373	dCD-ICB	AC006017.1	-0.038755	-19.1494	0.969086	1
432374	dCD-ICB	AC060766.6	-0.038755	-19.314	0.969086	1
432375	dCD-ICB	BX284668.6	-0.0387819	0.427904	0.969064	1
432376	dCD-ICB	PTPRN2	-0.0388202	0.619393	0.969034	1
432377	dCD-ICB	AC005091.1	-0.0388432	0.921092	0.969015	1
432378	dCD-ICB	NMBR	-0.0388473	-19.3618	0.969012	1
432379	dCD-ICB	AP001341.1	-0.0388473	-19.4827	0.969012	1
432380	dCD-ICB	AC092131.1	-0.0388473	-19.5875	0.969012	1
432381	dCD-ICB	KLHL10	-0.0388473	-19.3598	0.969012	1
432382	dCD-ICB	AL592402.1	-0.0388473	-19.5651	0.969012	1
432383	dCD-ICB	AC103843.1	-0.0388473	-19.8917	0.969012	1
432384	dCD-ICB	AC125613.1	-0.0388489	0.763076	0.969011	1
432385	dCD-ICB	KIF25	-0.0388815	0.0185058	0.968985	1
432386	dCD-ICB	SYCE1	-0.0388867	-0.0464114	0.968981	1
432387	dCD-ICB	PLXDC1	-0.0389093	-0.218586	0.968963	1
432388	dCD-ICB	AC022858.1	-0.0389396	-19.3541	0.968939	1
432389	dCD-ICB	TREX2	-0.0389396	-19.6263	0.968939	1
432390	dCD-ICB	GAGE10	-0.0389396	-19.331	0.968939	1
432391	dCD-ICB	LINC01169	-0.0389396	-19.2943	0.968939	1
432392	dCD-ICB	AC104785.1	-0.0389396	-19.6951	0.968939	1
432393	dCD-ICB	C8G	-0.0390017	-0.191442	0.968889	1
432394	dCD-ICB	AL596218.1	-0.0390163	0.611092	0.968877	1
432395	dCD-ICB	DGAT2L6	-0.0390319	-19.3101	0.968865	1
432396	dCD-ICB	GAL3ST4	-0.0390319	-19.0948	0.968865	1
432397	dCD-ICB	AC025809.1	-0.0390319	-19.2986	0.968865	1
432398	dCD-ICB	AC097528.1	-0.0391241	-19.4324	0.968791	1
432399	dCD-ICB	AC060834.2	-0.0391241	-19.4928	0.968791	1
432400	dCD-ICB	LINC02789	-0.0391241	-19.5133	0.968791	1
432401	dCD-ICB	TNRC6C-AS1	-0.0391523	0.905837	0.968769	1
432402	dCD-ICB	CXorf58	-0.0391613	0.403798	0.968762	1
432403	dCD-ICB	TTC13	-0.0391947	0.578282	0.968735	1
432404	dCD-ICB	C1orf100	-0.0392133	-1.28257	0.96872	1
432405	dCD-ICB	CALY	-0.0392164	-19.5514	0.968718	1
432406	dCD-ICB	AC027319.1	-0.0392164	-19.538	0.968718	1
432407	dCD-ICB	AL669970.1	-0.0392164	-19.0725	0.968718	1
432408	dCD-ICB	LINC02036	-0.0392164	-19.3173	0.968718	1
432409	dCD-ICB	KLK7	-0.0392164	-19.5058	0.968718	1
432410	dCD-ICB	AC015909.2	-0.0392164	-19.6373	0.968718	1
432411	dCD-ICB	TP73	-0.0392164	-19.3109	0.968718	1
432412	dCD-ICB	AC068389.3	-0.0392429	0.142028	0.968697	1
432413	dCD-ICB	LINC00877	-0.0392535	0.0360335	0.968688	1
432414	dCD-ICB	RGPD4	-0.0393087	-19.3819	0.968644	1
432415	dCD-ICB	AL034405.1	-0.0393156	0.147811	0.968639	1
432416	dCD-ICB	AC012178.1	-0.039401	-19.6065	0.968571	1
432417	dCD-ICB	MARCH10-DT	-0.039401	-19.2159	0.968571	1
432418	dCD-ICB	AC006042.4	-0.039401	-19.1873	0.968571	1
432419	dCD-ICB	HRNR	-0.039401	-19.6256	0.968571	1
432420	dCD-ICB	AP002518.1	-0.039401	-19.1977	0.968571	1
432421	dCD-ICB	AL356277.3	-0.039401	-19.4627	0.968571	1
432422	dCD-ICB	LEXM	-0.0394932	-19.4065	0.968497	1
432423	dCD-ICB	AL590708.1	-0.0394932	-19.4651	0.968497	1
432424	dCD-ICB	ODAPH	-0.0394932	-19.0473	0.968497	1
432425	dCD-ICB	AC099344.3	-0.0394932	-19.2101	0.968497	1
432426	dCD-ICB	TBC1D3L	-0.0394972	0.358767	0.968494	1
432427	dCD-ICB	AC127459.2	-0.0395855	-19.5465	0.968424	1
432428	dCD-ICB	CPB2	-0.0395855	-19.3139	0.968424	1
432429	dCD-ICB	HIST1H4A	-0.0395855	-19.2956	0.968424	1
432430	dCD-ICB	LINC02663	-0.0395855	-19.3494	0.968424	1
432431	dCD-ICB	LINC02076	-0.0395855	-19.4923	0.968424	1
432432	dCD-ICB	TMEM211	-0.0396778	-19.159	0.96835	1
432433	dCD-ICB	E2F7	-0.0396778	-19.3338	0.96835	1
432434	dCD-ICB	PRKCZ-AS1	-0.0396778	-19.3561	0.96835	1
432435	dCD-ICB	NMRK2	-0.0396778	-19.3313	0.96835	1
432436	dCD-ICB	EHD4-AS1	-0.0396778	-19.0316	0.96835	1
432437	dCD-ICB	ELOVL2	-0.0396778	-19.3808	0.96835	1
432438	dCD-ICB	AP004550.1	-0.0396864	0.501077	0.968343	1
432439	dCD-ICB	LINC00603	-0.03977	-19.5651	0.968276	1
432440	dCD-ICB	AC130710.1	-0.03977	-19.9899	0.968276	1
432441	dCD-ICB	ALOX12B	-0.03977	-19.5566	0.968276	1
432442	dCD-ICB	LINC00092	-0.03977	-19.5758	0.968276	1
432443	dCD-ICB	ENDOU	-0.039813	-1.84017	0.968242	1
432444	dCD-ICB	AURKB	-0.0398623	-19.5869	0.968203	1
432445	dCD-ICB	AC005616.1	-0.0398623	-19.8716	0.968203	1
432446	dCD-ICB	AC092440.1	-0.0398623	-19.6449	0.968203	1
432447	dCD-ICB	AC132872.2	-0.0398623	-19.6092	0.968203	1
432448	dCD-ICB	AL135924.2	-0.0398623	-19.1768	0.968203	1
432449	dCD-ICB	AC010623.1	-0.0398623	-19.3545	0.968203	1
432450	dCD-ICB	MTRNR2L4	-0.0398623	-19.4811	0.968203	1
432451	dCD-ICB	AL157944.1	-0.0398751	0.337832	0.968193	1
432452	dCD-ICB	CDK5R1	-0.0399138	0.708819	0.968162	1
432453	dCD-ICB	RHEBL1	-0.0399214	-0.263114	0.968156	1
432454	dCD-ICB	NALT1	-0.0399479	0.259638	0.968135	1
432455	dCD-ICB	HEPACAM	-0.0399546	-19.8279	0.968129	1
432456	dCD-ICB	AL353704.1	-0.0399546	-19.3332	0.968129	1
432457	dCD-ICB	AC093843.2	-0.0399546	-19.3723	0.968129	1
432458	dCD-ICB	CLEC19A	-0.0399546	-19.1735	0.968129	1
432459	dCD-ICB	AC010261.2	-0.0399901	0.825236	0.968101	1
432460	dCD-ICB	CPA2	-0.0400469	-19.2734	0.968056	1
432461	dCD-ICB	AC027801.1	-0.0400469	-19.1998	0.968056	1
432462	dCD-ICB	DCX	-0.0400469	-19.4025	0.968056	1
432463	dCD-ICB	AC008752.2	-0.0400469	-19.5549	0.968056	1
432464	dCD-ICB	LINC02119	-0.0400469	-19.7819	0.968056	1
432465	dCD-ICB	AL163636.1	-0.0400469	-19.6424	0.968056	1
432466	dCD-ICB	AC009133.4	-0.0400469	-19.4425	0.968056	1
432467	dCD-ICB	AL158058.2	-0.0400469	-19.1557	0.968056	1
432468	dCD-ICB	AC093330.1	-0.0400469	-19.2647	0.968056	1
432469	dCD-ICB	FAM72D	-0.0400469	-19.2574	0.968056	1
432470	dCD-ICB	MKNK1-AS1	-0.0400754	-0.461711	0.968033	1
432471	dCD-ICB	AC110611.1	-0.0401088	-0.260436	0.968006	1
432472	dCD-ICB	AC132938.6	-0.0401361	0.810064	0.967985	1
432473	dCD-ICB	AC023494.1	-0.0401391	-19.347	0.967982	1
432474	dCD-ICB	LINC01635	-0.0401391	-19.5627	0.967982	1
432475	dCD-ICB	AC091133.4	-0.0401391	-19.9347	0.967982	1
432476	dCD-ICB	SIX3	-0.0401391	-19.5756	0.967982	1
432477	dCD-ICB	RSPH10B	-0.0401391	-19.3127	0.967982	1
432478	dCD-ICB	TRIM72	-0.0401655	0.287432	0.967961	1
432479	dCD-ICB	AL359878.2	-0.0402314	-19.3379	0.967909	1
432480	dCD-ICB	AL161941.1	-0.0402314	-19.2525	0.967909	1
432481	dCD-ICB	ESPNL	-0.0402314	-19.3216	0.967909	1
432482	dCD-ICB	CRX	-0.0402314	-19.1863	0.967909	1
432483	dCD-ICB	LINC01361	-0.0402314	-19.3733	0.967909	1
432484	dCD-ICB	ALLC	-0.0402314	-19.5464	0.967909	1
432485	dCD-ICB	AC037486.1	-0.0402314	-19.4455	0.967909	1
432486	dCD-ICB	AC093495.1	-0.0402511	0.421522	0.967893	1
432487	dCD-ICB	AC026367.3	-0.0403134	-0.406536	0.967843	1
432488	dCD-ICB	AC010609.1	-0.0403237	-19.4193	0.967835	1
432489	dCD-ICB	AC018697.1	-0.0403237	-19.3853	0.967835	1
432490	dCD-ICB	AC080038.1	-0.0403237	-19.7976	0.967835	1
432491	dCD-ICB	LINC00351	-0.0403237	-19.4011	0.967835	1
432492	dCD-ICB	AC021613.1	-0.0403237	-19.5367	0.967835	1
432493	dCD-ICB	AC067945.4	-0.0403237	-19.2413	0.967835	1
432494	dCD-ICB	AL450322.2	-0.040416	-19.2173	0.967762	1
432495	dCD-ICB	AC007193.2	-0.040416	-19.3675	0.967762	1
432496	dCD-ICB	LINC01591	-0.040416	-19.2058	0.967762	1
432497	dCD-ICB	AC010542.4	-0.040416	-19.5518	0.967762	1
432498	dCD-ICB	TYMP	-0.040427	0.613694	0.967753	1
432499	dCD-ICB	BANP	-0.0404449	0.547517	0.967738	1
432500	dCD-ICB	NXPE1	-0.0405082	-19.4869	0.967688	1
432501	dCD-ICB	AC010203.2	-0.0405082	-19.2635	0.967688	1
432502	dCD-ICB	BPIFC	-0.0405082	-19.3364	0.967688	1
432503	dCD-ICB	AL353595.1	-0.0405082	-19.5184	0.967688	1
432504	dCD-ICB	AC239727.1	-0.0405082	-19.2867	0.967688	1
432505	dCD-ICB	SRD5A3-AS1	-0.0406001	0.620239	0.967615	1
432506	dCD-ICB	AC010205.1	-0.0406005	-19.4918	0.967614	1
432507	dCD-ICB	LINC01387	-0.0406005	-19.404	0.967614	1
432508	dCD-ICB	ANO3-AS1	-0.0406005	-19.9852	0.967614	1
432509	dCD-ICB	AC005229.5	-0.0406005	-19.1869	0.967614	1
432510	dCD-ICB	AC116611.1	-0.0406005	-19.4276	0.967614	1
432511	dCD-ICB	AC010320.1	-0.0406005	-19.3762	0.967614	1
432512	dCD-ICB	AL137186.2	-0.0406005	-19.384	0.967614	1
432513	dCD-ICB	GPC2	-0.0406005	-19.3498	0.967614	1
432514	dCD-ICB	AC024563.1	-0.0406189	0.602305	0.9676	1
432515	dCD-ICB	AC099066.2	-0.0406807	-1.25186	0.96755	1
432516	dCD-ICB	VPREB3	-0.0406856	-1.37403	0.967547	1
432517	dCD-ICB	DLGAP1-AS3	-0.0406928	-19.3779	0.967541	1
432518	dCD-ICB	MIR217HG	-0.0406928	-19.773	0.967541	1
432519	dCD-ICB	SAMD7	-0.0406928	-19.5842	0.967541	1
432520	dCD-ICB	AC008115.1	-0.0407851	-19.2016	0.967467	1
432521	dCD-ICB	GUCA2B	-0.0407851	-19.7286	0.967467	1
432522	dCD-ICB	CNTFR	-0.0407851	-19.5021	0.967467	1
432523	dCD-ICB	PAX6	-0.0408773	-19.489	0.967394	1
432524	dCD-ICB	CDC45	-0.0408773	-19.4199	0.967394	1
432525	dCD-ICB	AC093515.1	-0.0408773	-19.6337	0.967394	1
432526	dCD-ICB	LINC02141	-0.0408773	-19.4896	0.967394	1
432527	dCD-ICB	AC010864.1	-0.0408815	0.497053	0.96739	1
432528	dCD-ICB	AL139353.2	-0.0408928	0.097191	0.967381	1
432529	dCD-ICB	JMJD4	-0.0408961	0.576313	0.967379	1
432530	dCD-ICB	PRRT2	-0.0409135	0.394472	0.967365	1
432531	dCD-ICB	ATF7IP	-0.0409403	0.430427	0.967344	1
432532	dCD-ICB	AL161757.4	-0.0409696	-19.3466	0.96732	1
432533	dCD-ICB	AC027013.1	-0.0409696	-19.9365	0.96732	1
432534	dCD-ICB	IQCA1-AS1	-0.0409696	-19.7441	0.96732	1
432535	dCD-ICB	LINC00658	-0.0409696	-19.3663	0.96732	1
432536	dCD-ICB	AC025244.1	-0.0410619	-19.18	0.967247	1
432537	dCD-ICB	AL136307.1	-0.0410619	-19.3007	0.967247	1
432538	dCD-ICB	AC008551.1	-0.0410619	-19.2973	0.967247	1
432539	dCD-ICB	HAMP	-0.0411542	-19.515	0.967173	1
432540	dCD-ICB	AC010240.3	-0.0412464	-19.7053	0.967099	1
432541	dCD-ICB	ASIC4	-0.0412464	-19.2059	0.967099	1
432542	dCD-ICB	Z83844.2	-0.041294	0.761655	0.967061	1
432543	dCD-ICB	AC005363.2	-0.0413061	0.674967	0.967052	1
432544	dCD-ICB	AC106782.5	-0.0413387	-19.5289	0.967026	1
432545	dCD-ICB	ARMC12	-0.0413387	-19.6183	0.967026	1
432546	dCD-ICB	AL109615.2	-0.0413387	-19.4417	0.967026	1
432547	dCD-ICB	AP000759.1	-0.0413895	0.333072	0.966985	1
432548	dCD-ICB	ADRA2B	-0.041431	-19.4384	0.966952	1
432549	dCD-ICB	LINC02520	-0.041431	-19.8868	0.966952	1
432550	dCD-ICB	HP	-0.041431	-20.5471	0.966952	1
432551	dCD-ICB	LINC01708	-0.041431	-19.3052	0.966952	1
432552	dCD-ICB	AC147651.4	-0.041431	-19.8675	0.966952	1
432553	dCD-ICB	OCM	-0.041431	-19.3222	0.966952	1
432554	dCD-ICB	AC020907.1	-0.0415232	-19.2294	0.966879	1
432555	dCD-ICB	KIF18A	-0.0415658	0.409183	0.966845	1
432556	dCD-ICB	AC105219.4	-0.0415889	0.610242	0.966826	1
432557	dCD-ICB	MEOX1	-0.0416155	-19.2441	0.966805	1
432558	dCD-ICB	TRIM58	-0.0416155	-19.347	0.966805	1
432559	dCD-ICB	AC005332.7	-0.0416155	-19.4119	0.966805	1
432560	dCD-ICB	AC005618.1	-0.0416155	-19.4828	0.966805	1
432561	dCD-ICB	AL109947.1	-0.0416155	-19.4071	0.966805	1
432562	dCD-ICB	DNASE1L2	-0.0416858	-0.33778	0.966749	1
432563	dCD-ICB	LINC01640	-0.0417078	-19.3213	0.966732	1
432564	dCD-ICB	AL713998.4	-0.0417078	-20.0722	0.966732	1
432565	dCD-ICB	FNDC1	-0.0417078	-19.5608	0.966732	1
432566	dCD-ICB	LHX6	-0.0418001	-19.6682	0.966658	1
432567	dCD-ICB	LINC02851	-0.0418001	-19.2978	0.966658	1
432568	dCD-ICB	AC112481.2	-0.0418001	-19.3831	0.966658	1
432569	dCD-ICB	AC116634.1	-0.0418001	-19.2107	0.966658	1
432570	dCD-ICB	C15orf39	-0.0418051	0.53499	0.966654	1
432571	dCD-ICB	ASB2	-0.0418923	-19.344	0.966585	1
432572	dCD-ICB	TMPRSS15	-0.0418923	-19.3984	0.966585	1
432573	dCD-ICB	DSCR8	-0.0419846	-19.7809	0.966511	1
432574	dCD-ICB	AC139722.1	-0.0419846	-19.3928	0.966511	1
432575	dCD-ICB	AC006487.1	-0.0419846	-19.4018	0.966511	1
432576	dCD-ICB	AL592146.2	-0.0419846	-19.5244	0.966511	1
432577	dCD-ICB	AC090409.2	-0.0419846	-19.525	0.966511	1
432578	dCD-ICB	AC020637.1	-0.0419846	-19.7649	0.966511	1
432579	dCD-ICB	CSF2RB	-0.0419846	-19.6763	0.966511	1
432580	dCD-ICB	LINC00393	-0.0420394	-0.519475	0.966467	1
432581	dCD-ICB	BANF2	-0.0420769	-19.4466	0.966437	1
432582	dCD-ICB	AC092747.1	-0.0420769	-19.4793	0.966437	1
432583	dCD-ICB	AL359962.3	-0.0420769	-19.7594	0.966437	1
432584	dCD-ICB	AC008170.1	-0.0420769	-19.5486	0.966437	1
432585	dCD-ICB	GABRG1	-0.0420769	-19.4178	0.966437	1
432586	dCD-ICB	AC022382.1	-0.0420769	-19.465	0.966437	1
432587	dCD-ICB	AL355490.2	-0.0422303	-1.12877	0.966315	1
432588	dCD-ICB	LINC02277	-0.0422614	-19.3312	0.96629	1
432589	dCD-ICB	SLC6A1	-0.0422614	-19.4844	0.96629	1
432590	dCD-ICB	AL356123.2	-0.0422614	-19.846	0.96629	1
432591	dCD-ICB	AC137630.3	-0.0422775	0.295892	0.966277	1
432592	dCD-ICB	AC024619.3	-0.0422901	-0.757102	0.966267	1
432593	dCD-ICB	AL355306.2	-0.0423537	-19.6129	0.966217	1
432594	dCD-ICB	LINC01257	-0.0423537	-19.652	0.966217	1
432595	dCD-ICB	ASB18	-0.0423537	-19.5887	0.966217	1
432596	dCD-ICB	DRD3	-0.042446	-19.3703	0.966143	1
432597	dCD-ICB	AC125603.2	-0.0425383	-19.3527	0.96607	1
432598	dCD-ICB	C20orf187	-0.0425383	-19.6663	0.96607	1
432599	dCD-ICB	LINC00466	-0.0425383	-19.4863	0.96607	1
432600	dCD-ICB	AC090241.2	-0.0426027	0.893263	0.966018	1
432601	dCD-ICB	NAALAD2	-0.0426242	0.940192	0.966001	1
432602	dCD-ICB	CLGN	-0.0426255	0.699192	0.966	1
432603	dCD-ICB	AC005014.2	-0.0426305	-19.3433	0.965996	1
432604	dCD-ICB	MYBPC1	-0.0426305	-19.4364	0.965996	1
432605	dCD-ICB	AC134312.4	-0.0426305	-19.3654	0.965996	1
432606	dCD-ICB	AL139142.1	-0.0426305	-19.4976	0.965996	1
432607	dCD-ICB	SCN4A	-0.0426305	-19.4517	0.965996	1
432608	dCD-ICB	GPA33	-0.0426305	-19.7178	0.965996	1
432609	dCD-ICB	LINC00649	-0.042693	0.498721	0.965946	1
432610	dCD-ICB	TMEM145	-0.0427228	-19.372	0.965922	1
432611	dCD-ICB	SIGLEC1	-0.0427228	-19.5843	0.965922	1
432612	dCD-ICB	AC026462.4	-0.0427228	-19.667	0.965922	1
432613	dCD-ICB	LARS2-AS1	-0.0427228	-19.5419	0.965922	1
432614	dCD-ICB	AP000640.2	-0.0427245	0.941877	0.965921	1
432615	dCD-ICB	CDC25C	-0.0427676	-0.13954	0.965887	1
432616	dCD-ICB	OMD	-0.0428151	-19.4041	0.965849	1
432617	dCD-ICB	LINC01905	-0.0428151	-19.7042	0.965849	1
432618	dCD-ICB	LINC00866	-0.0428151	-19.313	0.965849	1
432619	dCD-ICB	HRC	-0.0428151	-19.5161	0.965849	1
432620	dCD-ICB	AL589745.1	-0.0428151	-19.8143	0.965849	1
432621	dCD-ICB	AC024933.1	-0.0429074	-19.4238	0.965775	1
432622	dCD-ICB	AC090607.1	-0.0429074	-19.0436	0.965775	1
432623	dCD-ICB	LINC01270	-0.0429996	-19.7016	0.965702	1
432624	dCD-ICB	ADAMTS14	-0.0429996	-19.6094	0.965702	1
432625	dCD-ICB	AC022211.2	-0.0429996	-19.6545	0.965702	1
432626	dCD-ICB	AL592211.2	-0.0430919	-19.538	0.965628	1
432627	dCD-ICB	LINC01962	-0.0430919	-19.5458	0.965628	1
432628	dCD-ICB	AC105450.1	-0.0430919	-19.4115	0.965628	1
432629	dCD-ICB	AC079779.3	-0.0430919	-19.5888	0.965628	1
432630	dCD-ICB	FITM1	-0.0431164	0.0445086	0.965609	1
432631	dCD-ICB	ITPKA	-0.0431842	-19.24	0.965555	1
432632	dCD-ICB	AL162414.1	-0.0431842	-19.4469	0.965555	1
432633	dCD-ICB	GRIN2C	-0.0431842	-19.2781	0.965555	1
432634	dCD-ICB	LINC02053	-0.0432765	-19.6228	0.965481	1
432635	dCD-ICB	AL163932.1	-0.0432765	-20.0093	0.965481	1
432636	dCD-ICB	BRINP2	-0.0432765	-19.5113	0.965481	1
432637	dCD-ICB	AC008040.1	-0.0432765	-19.2504	0.965481	1
432638	dCD-ICB	ZCCHC18	-0.0432765	-19.7734	0.965481	1
432639	dCD-ICB	AL020995.1	-0.0433319	0.433878	0.965437	1
432640	dCD-ICB	PRKAR2A-AS1	-0.0433653	0.48975	0.96541	1
432641	dCD-ICB	AC112484.3	-0.043461	-19.6808	0.965334	1
432642	dCD-ICB	ANGPTL7	-0.043461	-19.4902	0.965334	1
432643	dCD-ICB	AP000350.6	-0.043461	-19.5029	0.965334	1
432644	dCD-ICB	LINC01119	-0.0434946	-0.0786506	0.965307	1
432645	dCD-ICB	CHRNA5	-0.0435055	0.984091	0.965299	1
432646	dCD-ICB	AC090907.1	-0.0435533	-19.5371	0.96526	1
432647	dCD-ICB	FAM242A	-0.0435533	-19.3075	0.96526	1
432648	dCD-ICB	TAL1	-0.0435533	-19.8051	0.96526	1
432649	dCD-ICB	AC016152.1	-0.0435533	-19.5975	0.96526	1
432650	dCD-ICB	AL035448.1	-0.0436455	-19.5064	0.965187	1
432651	dCD-ICB	AC002378.1	-0.0436455	-19.3055	0.965187	1
432652	dCD-ICB	AC079610.2	-0.0436455	-19.6164	0.965187	1
432653	dCD-ICB	DNAJC5B	-0.0436455	-19.624	0.965187	1
432654	dCD-ICB	AC138819.1	-0.0436549	0.719295	0.965179	1
432655	dCD-ICB	A3GALT2	-0.0436634	-0.172566	0.965173	1
432656	dCD-ICB	Z82217.1	-0.0436782	-0.0605491	0.965161	1
432657	dCD-ICB	WDR97	-0.0436845	0.626678	0.965156	1
432658	dCD-ICB	AC079384.1	-0.043705	-1.1479	0.96514	1
432659	dCD-ICB	LINC01643	-0.0437378	-19.4593	0.965113	1
432660	dCD-ICB	OR7D2	-0.0437378	-19.523	0.965113	1
432661	dCD-ICB	HAND2-AS1	-0.0437378	-19.3323	0.965113	1
432662	dCD-ICB	AP001020.1	-0.0437378	-19.1279	0.965113	1
432663	dCD-ICB	PCDH17	-0.0437673	0.283164	0.96509	1
432664	dCD-ICB	TERB1	-0.0438113	-1.22681	0.965055	1
432665	dCD-ICB	TCP10L2	-0.0438301	-19.6125	0.96504	1
432666	dCD-ICB	AC002383.1	-0.0438301	-19.7067	0.96504	1
432667	dCD-ICB	AC010524.1	-0.0438301	-19.6369	0.96504	1
432668	dCD-ICB	LINC02456	-0.0438301	-19.4429	0.96504	1
432669	dCD-ICB	HES7	-0.0438301	-19.5123	0.96504	1
432670	dCD-ICB	ITPRIP	-0.0438407	0.417963	0.965031	1
432671	dCD-ICB	TMEM86B	-0.0438896	0.519692	0.964992	1
432672	dCD-ICB	AC011389.1	-0.0439224	-19.537	0.964966	1
432673	dCD-ICB	AL591767.1	-0.0439224	-19.3434	0.964966	1
432674	dCD-ICB	AP000944.1	-0.0439224	-19.2996	0.964966	1
432675	dCD-ICB	LINC01847	-0.0439224	-19.5431	0.964966	1
432676	dCD-ICB	TUBGCP6	-0.0439872	0.409913	0.964915	1
432677	dCD-ICB	AC074011.1	-0.0440146	-19.3114	0.964893	1
432678	dCD-ICB	C20orf203	-0.0440146	-19.4207	0.964893	1
432679	dCD-ICB	AC007422.1	-0.0440146	-19.7685	0.964893	1
432680	dCD-ICB	MEX3B	-0.0440146	-19.5307	0.964893	1
432681	dCD-ICB	TNFRSF8	-0.0441069	-19.4779	0.964819	1
432682	dCD-ICB	LINC02579	-0.0441069	-19.2431	0.964819	1
432683	dCD-ICB	AC010422.1	-0.0441069	-19.5007	0.964819	1
432684	dCD-ICB	GAST	-0.0441069	-19.272	0.964819	1
432685	dCD-ICB	AQP9	-0.0441588	-0.253674	0.964778	1
432686	dCD-ICB	TRPC7	-0.0441786	-2.1154	0.964762	1
432687	dCD-ICB	EIF2S3B	-0.0441992	-19.4689	0.964746	1
432688	dCD-ICB	CILP	-0.0441992	-19.5331	0.964746	1
432689	dCD-ICB	CELF5	-0.0442015	0.986094	0.964744	1
432690	dCD-ICB	LINC01609	-0.0442288	-0.870714	0.964722	1
432691	dCD-ICB	NTN5	-0.0442334	-0.0312114	0.964718	1
432692	dCD-ICB	ST6GALNAC1	-0.0442839	0.792261	0.964678	1
432693	dCD-ICB	AC018809.2	-0.0442915	-19.4179	0.964672	1
432694	dCD-ICB	TRPC5OS	-0.0442915	-19.8269	0.964672	1
432695	dCD-ICB	KCNK7	-0.0442915	-19.211	0.964672	1
432696	dCD-ICB	HGF	-0.0442915	-19.7055	0.964672	1
432697	dCD-ICB	TMED2-DT	-0.0443733	0.132529	0.964607	1
432698	dCD-ICB	IL5	-0.0443837	-19.6057	0.964599	1
432699	dCD-ICB	AC107982.3	-0.0443837	-19.5934	0.964599	1
432700	dCD-ICB	FAM72B	-0.0443837	-19.3881	0.964599	1
432701	dCD-ICB	AC009021.1	-0.0443837	-19.6287	0.964599	1
432702	dCD-ICB	LINC02651	-0.0443837	-20.1615	0.964599	1
432703	dCD-ICB	AC009975.2	-0.044476	-19.5842	0.964525	1
432704	dCD-ICB	RAD21-AS1	-0.044476	-19.6338	0.964525	1
432705	dCD-ICB	AC103796.1	-0.044476	-19.6726	0.964525	1
432706	dCD-ICB	NODAL	-0.044476	-19.1777	0.964525	1
432707	dCD-ICB	LINC01019	-0.044476	-19.5327	0.964525	1
432708	dCD-ICB	HCRT	-0.044476	-19.9847	0.964525	1
432709	dCD-ICB	AC022784.5	-0.044476	-19.5136	0.964525	1
432710	dCD-ICB	SCIMP	-0.0444786	-0.599205	0.964523	1
432711	dCD-ICB	ZNF285	-0.04454	0.260994	0.964474	1
432712	dCD-ICB	ZNF501	-0.0445525	0.566875	0.964464	1
432713	dCD-ICB	KCNQ2	-0.0445683	-19.7174	0.964451	1
432714	dCD-ICB	AC069360.1	-0.0445683	-19.3132	0.964451	1
432715	dCD-ICB	CCL3L1	-0.0445683	-19.8134	0.964451	1
432716	dCD-ICB	PRAM1	-0.0445935	0.0154832	0.964431	1
432717	dCD-ICB	PLUT	-0.0446606	-19.432	0.964378	1
432718	dCD-ICB	PPEF2	-0.0446606	-19.3532	0.964378	1
432719	dCD-ICB	AC020908.1	-0.0446606	-19.3308	0.964378	1
432720	dCD-ICB	BX004807.1	-0.0447528	-19.7413	0.964304	1
432721	dCD-ICB	AL117190.2	-0.0448451	-19.5672	0.964231	1
432722	dCD-ICB	AL450306.1	-0.0448451	-19.4055	0.964231	1
432723	dCD-ICB	AC113410.5	-0.0448451	-19.4766	0.964231	1
432724	dCD-ICB	LINC01350	-0.0449037	-0.317638	0.964184	1
432725	dCD-ICB	AL391427.1	-0.0449374	-19.4134	0.964157	1
432726	dCD-ICB	AC022762.1	-0.0449374	-19.6298	0.964157	1
432727	dCD-ICB	AC009312.1	-0.0449374	-19.547	0.964157	1
432728	dCD-ICB	LRRIQ4	-0.0449374	-19.4279	0.964157	1
432729	dCD-ICB	AC008591.1	-0.0449374	-19.6272	0.964157	1
432730	dCD-ICB	PIK3R6	-0.0449374	-19.356	0.964157	1
432731	dCD-ICB	CAPN9	-0.0449374	-19.3894	0.964157	1
432732	dCD-ICB	AC005005.3	-0.0450297	-19.8337	0.964084	1
432733	dCD-ICB	AC021242.3	-0.0450297	-19.5967	0.964084	1
432734	dCD-ICB	BCDIN3D-AS1	-0.0450726	0.627579	0.964049	1
432735	dCD-ICB	CABYR	-0.0450751	0.664599	0.964047	1
432736	dCD-ICB	INSIG1	-0.0450791	0.364983	0.964044	1
432737	dCD-ICB	PLN	-0.0451152	0.481766	0.964015	1
432738	dCD-ICB	PTX3	-0.0451219	-19.794	0.96401	1
432739	dCD-ICB	TERC	-0.0451219	-19.6592	0.96401	1
432740	dCD-ICB	LINC02231	-0.0452142	-19.4466	0.963937	1
432741	dCD-ICB	AC092364.1	-0.0452142	-19.4219	0.963937	1
432742	dCD-ICB	FLT3	-0.045293	-1.04767	0.963874	1
432743	dCD-ICB	AC022167.4	-0.0453065	-19.4951	0.963863	1
432744	dCD-ICB	HSD3B2	-0.0453065	-19.9752	0.963863	1
432745	dCD-ICB	AC106881.1	-0.0453988	-19.5435	0.963789	1
432746	dCD-ICB	LINC01799	-0.0453988	-19.6474	0.963789	1
432747	dCD-ICB	TMEM212-AS1	-0.0453988	-19.7975	0.963789	1
432748	dCD-ICB	NAA11	-0.0453988	-19.2714	0.963789	1
432749	dCD-ICB	AL450003.1	-0.045491	-20.2417	0.963716	1
432750	dCD-ICB	SERPINB7	-0.045491	-19.9206	0.963716	1
432751	dCD-ICB	AL845472.1	-0.045491	-19.4757	0.963716	1
432752	dCD-ICB	AC114956.2	-0.045491	-19.5127	0.963716	1
432753	dCD-ICB	AC012510.1	-0.0455087	0.487362	0.963702	1
432754	dCD-ICB	CLEC7A	-0.0455453	-0.328661	0.963673	1
432755	dCD-ICB	AC008443.2	-0.0455833	-19.2876	0.963642	1
432756	dCD-ICB	AC091729.2	-0.0455833	-20.2908	0.963642	1
432757	dCD-ICB	AC004702.1	-0.0455833	-19.3401	0.963642	1
432758	dCD-ICB	TBCD	-0.0455981	0.623068	0.963631	1
432759	dCD-ICB	CDCA3	-0.0457677	0.295786	0.963495	1
432760	dCD-ICB	LINC00479	-0.0457678	-19.545	0.963495	1
432761	dCD-ICB	NLRP5	-0.0457678	-19.4639	0.963495	1
432762	dCD-ICB	MYBPC3	-0.0457678	-19.3676	0.963495	1
432763	dCD-ICB	AC239803.1	-0.0457678	-19.6542	0.963495	1
432764	dCD-ICB	FSCN3	-0.0457955	-0.110923	0.963473	1
432765	dCD-ICB	LINC01123	-0.0458202	0.480957	0.963454	1
432766	dCD-ICB	TRIM67	-0.0458601	-19.4879	0.963422	1
432767	dCD-ICB	LINC01937	-0.0458601	-19.4817	0.963422	1
432768	dCD-ICB	FOXM1	-0.0458626	0.847645	0.96342	1
432769	dCD-ICB	AL161910.1	-0.0459149	-0.280918	0.963378	1
432770	dCD-ICB	AL391832.4	-0.0459309	-1.28076	0.963365	1
432771	dCD-ICB	HK3	-0.0459524	-19.4881	0.963348	1
432772	dCD-ICB	ESCO2	-0.0459524	-19.7755	0.963348	1
432773	dCD-ICB	AC104135.1	-0.0459524	-19.3372	0.963348	1
432774	dCD-ICB	AC079949.3	-0.0459524	-19.8668	0.963348	1
432775	dCD-ICB	AC009148.1	-0.0459524	-19.6228	0.963348	1
432776	dCD-ICB	C12orf50	-0.0459524	-19.43	0.963348	1
432777	dCD-ICB	LINC02570	-0.0460447	-19.4574	0.963275	1
432778	dCD-ICB	AC022915.2	-0.0460447	-19.4947	0.963275	1
432779	dCD-ICB	OGN	-0.0460447	-19.6204	0.963275	1
432780	dCD-ICB	LINC01392	-0.0460447	-19.5827	0.963275	1
432781	dCD-ICB	AL031663.3	-0.0460447	-19.3739	0.963275	1
432782	dCD-ICB	AC104850.2	-0.0460575	0.360435	0.963264	1
432783	dCD-ICB	AC107881.1	-0.0461369	-19.4158	0.963201	1
432784	dCD-ICB	AC016888.1	-0.0461369	-20.1674	0.963201	1
432785	dCD-ICB	STARD6	-0.0461369	-19.3859	0.963201	1
432786	dCD-ICB	AL161734.2	-0.0461369	-19.7854	0.963201	1
432787	dCD-ICB	GSDMA	-0.0461369	-19.5954	0.963201	1
432788	dCD-ICB	LINC01765	-0.0461369	-19.6154	0.963201	1
432789	dCD-ICB	DHRS9	-0.0462292	-19.5827	0.963128	1
432790	dCD-ICB	AC100858.3	-0.0462292	-19.45	0.963128	1
432791	dCD-ICB	AC002069.2	-0.0462475	0.322139	0.963113	1
432792	dCD-ICB	AL049840.3	-0.0463215	-19.1781	0.963054	1
432793	dCD-ICB	AC009229.2	-0.0463215	-19.5129	0.963054	1
432794	dCD-ICB	AC009081.2	-0.0463215	-19.4592	0.963054	1
432795	dCD-ICB	MMP19	-0.0464138	-19.4558	0.96298	1
432796	dCD-ICB	AC069547.2	-0.0464964	0.64229	0.962915	1
432797	dCD-ICB	CEP55	-0.046506	-19.5943	0.962907	1
432798	dCD-ICB	AC068413.1	-0.046506	-19.5567	0.962907	1
432799	dCD-ICB	GPR19	-0.046506	-19.433	0.962907	1
432800	dCD-ICB	AL109936.6	-0.046506	-19.4553	0.962907	1
432801	dCD-ICB	COL11A2	-0.046506	-19.5949	0.962907	1
432802	dCD-ICB	KIT	-0.0465681	0.216814	0.962857	1
432803	dCD-ICB	AC010884.1	-0.0465888	0.581668	0.962841	1
432804	dCD-ICB	AP001496.2	-0.0465983	-19.8845	0.962833	1
432805	dCD-ICB	CCL23	-0.0465983	-20.2976	0.962833	1
432806	dCD-ICB	AC105999.1	-0.0465983	-19.2599	0.962833	1
432807	dCD-ICB	AC023510.1	-0.0465983	-19.4235	0.962833	1
432808	dCD-ICB	AC007663.3	-0.0466135	0.11363	0.962821	1
432809	dCD-ICB	AL355377.4	-0.0466906	-19.538	0.96276	1
432810	dCD-ICB	AC016575.1	-0.0466906	-19.7544	0.96276	1
432811	dCD-ICB	AL138995.1	-0.0467031	0.137858	0.96275	1
432812	dCD-ICB	CENPF	-0.0467329	-1.86716	0.962726	1
432813	dCD-ICB	FAM66A	-0.0467546	-0.380443	0.962709	1
432814	dCD-ICB	HIGD1C	-0.0467777	-0.371628	0.96269	1
432815	dCD-ICB	LINC01436	-0.0467811	0.378887	0.962688	1
432816	dCD-ICB	AC126118.1	-0.0467829	-19.6715	0.962686	1
432817	dCD-ICB	ROM1	-0.0468027	0.348342	0.96267	1
432818	dCD-ICB	MIR3142HG	-0.0468078	-0.0380173	0.962666	1
432819	dCD-ICB	AC073052.2	-0.0468441	-1.14361	0.962637	1
432820	dCD-ICB	TWIST1	-0.0468751	-19.7448	0.962613	1
432821	dCD-ICB	SNAP91	-0.0468751	-19.7061	0.962613	1
432822	dCD-ICB	LINC01985	-0.0468751	-19.6853	0.962613	1
432823	dCD-ICB	GORAB-AS1	-0.0469674	-19.6781	0.962539	1
432824	dCD-ICB	TCTEX1D4	-0.0469787	0.15863	0.96253	1
432825	dCD-ICB	RAB42	-0.0469908	0.0201382	0.962521	1
432826	dCD-ICB	AL606516.1	-0.0470597	-19.8458	0.962466	1
432827	dCD-ICB	AC215522.2	-0.0470597	-19.8596	0.962466	1
432828	dCD-ICB	FAM198B-AS1	-0.0470597	-19.4185	0.962466	1
432829	dCD-ICB	AC006511.6	-0.0470597	-19.5648	0.962466	1
432830	dCD-ICB	ARHGEF3-AS1	-0.047152	-19.7122	0.962392	1
432831	dCD-ICB	EXTL3-AS1	-0.047152	-19.5959	0.962392	1
432832	dCD-ICB	AC005785.1	-0.047152	-19.6713	0.962392	1
432833	dCD-ICB	ZNF534	-0.047152	-19.55	0.962392	1
432834	dCD-ICB	NALCN-AS1	-0.047152	-19.7088	0.962392	1
432835	dCD-ICB	AC130343.2	-0.0471532	-0.631855	0.962391	1
432836	dCD-ICB	LINC00159	-0.047297	0.478579	0.962277	1
432837	dCD-ICB	AC138035.1	-0.0473229	0.650071	0.962256	1
432838	dCD-ICB	AL133372.2	-0.0473365	-19.5326	0.962245	1
432839	dCD-ICB	AC011471.2	-0.0473365	-19.3782	0.962245	1
432840	dCD-ICB	CR1	-0.0473365	-19.7043	0.962245	1
432841	dCD-ICB	AC124045.1	-0.047346	0.149907	0.962237	1
432842	dCD-ICB	GLCCI1	-0.0474144	0.433903	0.962183	1
432843	dCD-ICB	HIST1H1D	-0.0474187	-0.180928	0.962179	1
432844	dCD-ICB	AC096759.1	-0.0474288	-19.4912	0.962171	1
432845	dCD-ICB	NPHS2	-0.0474288	-20.1518	0.962171	1
432846	dCD-ICB	AC080112.4	-0.0474288	-19.4101	0.962171	1
432847	dCD-ICB	HJURP	-0.0474288	-19.4884	0.962171	1
432848	dCD-ICB	PTGES3L	-0.0474288	-19.7021	0.962171	1
432849	dCD-ICB	AC000068.1	-0.0474289	0.344336	0.962171	1
432850	dCD-ICB	AC060766.4	-0.0475211	-19.745	0.962098	1
432851	dCD-ICB	SLC2A14	-0.047579	-0.413665	0.962052	1
432852	dCD-ICB	WDR86	-0.0475916	-1.25344	0.962042	1
432853	dCD-ICB	AC093512.2	-0.0475975	0.684249	0.962037	1
432854	dCD-ICB	AC009779.5	-0.0476133	-19.639	0.962024	1
432855	dCD-ICB	AC099487.2	-0.0477056	-19.4515	0.961951	1
432856	dCD-ICB	AL589645.1	-0.0477056	-19.4878	0.961951	1
432857	dCD-ICB	JPH3	-0.0477056	-19.4623	0.961951	1
432858	dCD-ICB	TRDN-AS1	-0.0477056	-19.5747	0.961951	1
432859	dCD-ICB	AC123768.2	-0.0477056	-19.9349	0.961951	1
432860	dCD-ICB	AC022973.3	-0.0477532	-0.117884	0.961913	1
432861	dCD-ICB	WDFY3-AS1	-0.0477813	-0.505508	0.961891	1
432862	dCD-ICB	AL645939.5	-0.0477979	-19.5805	0.961877	1
432863	dCD-ICB	LINC01133	-0.0477979	-19.4938	0.961877	1
432864	dCD-ICB	AL928970.1	-0.0477979	-19.5936	0.961877	1
432865	dCD-ICB	ITPK1-AS1	-0.0478901	-19.5943	0.961804	1
432866	dCD-ICB	AL035587.2	-0.0479742	0.453356	0.961737	1
432867	dCD-ICB	ATP10A	-0.048036	-0.297038	0.961688	1
432868	dCD-ICB	AP006287.2	-0.0480621	0.582373	0.961667	1
432869	dCD-ICB	DENND6A-DT	-0.0480747	-19.6298	0.961657	1
432870	dCD-ICB	TLR7	-0.0480747	-19.5985	0.961657	1
432871	dCD-ICB	RECQL4	-0.0481619	0.311627	0.961587	1
432872	dCD-ICB	AC243585.2	-0.0481672	0.930353	0.961583	1
432873	dCD-ICB	AL354989.1	-0.04818	-1.50882	0.961573	1
432874	dCD-ICB	GLRA2	-0.0482592	-19.8969	0.96151	1
432875	dCD-ICB	CCR5AS	-0.0482592	-19.6003	0.96151	1
432876	dCD-ICB	MKRN3	-0.0483062	-0.717452	0.961472	1
432877	dCD-ICB	AL627422.2	-0.0483515	-19.4236	0.961436	1
432878	dCD-ICB	AC069410.1	-0.0483515	-19.773	0.961436	1
432879	dCD-ICB	AL161772.1	-0.0484425	0.419485	0.961364	1
432880	dCD-ICB	LINC02699	-0.0484438	-19.7457	0.961363	1
432881	dCD-ICB	AC073968.2	-0.0484438	-19.655	0.961363	1
432882	dCD-ICB	TGM6	-0.0484438	-19.5645	0.961363	1
432883	dCD-ICB	AL360270.3	-0.0484438	-19.691	0.961363	1
432884	dCD-ICB	AC009271.1	-0.0485353	-0.0490374	0.96129	1
432885	dCD-ICB	PBK	-0.0485361	-20.1398	0.961289	1
432886	dCD-ICB	AC015726.1	-0.048592	-0.377894	0.961244	1
432887	dCD-ICB	AL359851.1	-0.0486283	-19.7197	0.961215	1
432888	dCD-ICB	AL162713.2	-0.0486283	-19.7103	0.961215	1
432889	dCD-ICB	LINC01478	-0.0486283	-19.7558	0.961215	1
432890	dCD-ICB	FAM221B	-0.0486283	-19.4311	0.961215	1
432891	dCD-ICB	AC015574.1	-0.0486283	-19.7615	0.961215	1
432892	dCD-ICB	AC137630.1	-0.0487032	0.736961	0.961156	1
432893	dCD-ICB	AL121655.1	-0.0487206	-19.8783	0.961142	1
432894	dCD-ICB	LINC01770	-0.0487206	-19.9641	0.961142	1
432895	dCD-ICB	LINC01818	-0.0487206	-19.5348	0.961142	1
432896	dCD-ICB	LINC02254	-0.0487206	-19.6652	0.961142	1
432897	dCD-ICB	AC018690.1	-0.0487206	-19.4905	0.961142	1
432898	dCD-ICB	AC116407.1	-0.0487228	0.553713	0.96114	1
432899	dCD-ICB	AC007216.2	-0.0487962	-1.30008	0.961082	1
432900	dCD-ICB	LINC02284	-0.048799	0.172987	0.961079	1
432901	dCD-ICB	KCNIP2	-0.0488039	-1.34357	0.961076	1
432902	dCD-ICB	PLIN1	-0.0488129	-19.7985	0.961068	1
432903	dCD-ICB	CALR3	-0.0488129	-19.6225	0.961068	1
432904	dCD-ICB	AC093787.2	-0.0488129	-19.6795	0.961068	1
432905	dCD-ICB	AC005046.1	-0.0488129	-19.6196	0.961068	1
432906	dCD-ICB	HIST1H2AK	-0.0488129	-19.7266	0.961068	1
432907	dCD-ICB	NFIA-AS2	-0.0488129	-19.6935	0.961068	1
432908	dCD-ICB	IL5RA	-0.0489001	0.361959	0.960999	1
432909	dCD-ICB	TMEM74B	-0.0489052	-19.8151	0.960995	1
432910	dCD-ICB	TIMP4	-0.0489052	-20.1501	0.960995	1
432911	dCD-ICB	TMEM221	-0.0489974	-19.6442	0.960921	1
432912	dCD-ICB	LINC01499	-0.0489974	-19.5843	0.960921	1
432913	dCD-ICB	ISLR	-0.0490897	-19.836	0.960848	1
432914	dCD-ICB	AL137127.1	-0.0490897	-19.6971	0.960848	1
432915	dCD-ICB	MMP12	-0.0490897	-19.6181	0.960848	1
432916	dCD-ICB	L1TD1	-0.0490897	-19.417	0.960848	1
432917	dCD-ICB	AL022238.2	-0.0491686	0.607617	0.960785	1
432918	dCD-ICB	AC008655.2	-0.049182	-19.8976	0.960774	1
432919	dCD-ICB	AC024267.6	-0.049182	-19.9754	0.960774	1
432920	dCD-ICB	PCDH11X	-0.0492199	0.27069	0.960744	1
432921	dCD-ICB	TMEM147-AS1	-0.0492559	0.525565	0.960715	1
432922	dCD-ICB	AC004854.2	-0.0492672	0.340295	0.960706	1
432923	dCD-ICB	SMIM25	-0.0492743	-19.9021	0.960701	1
432924	dCD-ICB	C14orf178	-0.04928	0.140627	0.960696	1
432925	dCD-ICB	PSG8	-0.0493665	-19.5659	0.960627	1
432926	dCD-ICB	C1QTNF1-AS1	-0.0493665	-19.5291	0.960627	1
432927	dCD-ICB	AC064852.1	-0.0493665	-19.6767	0.960627	1
432928	dCD-ICB	MID1IP1-AS1	-0.0494588	-19.7183	0.960554	1
432929	dCD-ICB	LINC01255	-0.0494588	-20.1673	0.960554	1
432930	dCD-ICB	AC011825.2	-0.0494588	-19.5477	0.960554	1
432931	dCD-ICB	LINC01474	-0.0494588	-19.6426	0.960554	1
432932	dCD-ICB	GPAT2	-0.0494588	-19.583	0.960554	1
432933	dCD-ICB	CHST5	-0.0494588	-19.7985	0.960554	1
432934	dCD-ICB	AP003071.2	-0.0494588	-19.6239	0.960554	1
432935	dCD-ICB	LYL1	-0.0494646	-1.45598	0.960549	1
432936	dCD-ICB	CD101	-0.0495028	-0.30568	0.960519	1
432937	dCD-ICB	NOS2	-0.0495511	-19.7151	0.96048	1
432938	dCD-ICB	TEKT3	-0.0495511	-19.7137	0.96048	1
432939	dCD-ICB	TSPEAR	-0.0495511	-19.6811	0.96048	1
432940	dCD-ICB	PAGE5	-0.0495511	-20.1786	0.96048	1
432941	dCD-ICB	AC090825.1	-0.0496105	0.685725	0.960433	1
432942	dCD-ICB	AC046130.2	-0.0496434	-19.7281	0.960407	1
432943	dCD-ICB	AL121672.3	-0.0496434	-19.9539	0.960407	1
432944	dCD-ICB	AC109587.1	-0.0496593	0.550308	0.960394	1
432945	dCD-ICB	AP000426.1	-0.0497356	-19.9124	0.960333	1
432946	dCD-ICB	AC013403.2	-0.0497356	-19.6517	0.960333	1
432947	dCD-ICB	SYN1	-0.0497359	-0.716853	0.960333	1
432948	dCD-ICB	AD001527.1	-0.0497439	0.119593	0.960327	1
432949	dCD-ICB	CXCL11	-0.0497469	0.0808943	0.960324	1
432950	dCD-ICB	LINC00574	-0.0498242	-0.680258	0.960263	1
432951	dCD-ICB	AP001208.1	-0.0498279	-19.5532	0.96026	1
432952	dCD-ICB	FAM242C	-0.0498279	-19.6578	0.96026	1
432953	dCD-ICB	AC103770.1	-0.0498279	-19.8647	0.96026	1
432954	dCD-ICB	AC068722.1	-0.0498442	0.00902179	0.960247	1
432955	dCD-ICB	UTP15	-0.0498567	0.565525	0.960237	1
432956	dCD-ICB	AL022069.3	-0.0498605	0.853159	0.960234	1
432957	dCD-ICB	AC109347.1	-0.0498965	0.348384	0.960205	1
432958	dCD-ICB	CATIP-AS2	-0.0499145	0.417306	0.960191	1
432959	dCD-ICB	AC005288.1	-0.0499189	0.189166	0.960187	1
432960	dCD-ICB	AC096586.1	-0.0499202	-19.7425	0.960186	1
432961	dCD-ICB	GNAT2	-0.0499202	-19.6739	0.960186	1
432962	dCD-ICB	PCSK2	-0.0499202	-19.7526	0.960186	1
432963	dCD-ICB	THSD1	-0.0499444	0.134645	0.960167	1
432964	dCD-ICB	AC120053.1	-0.0499464	0.509566	0.960165	1
432965	dCD-ICB	CFAP74	-0.0500124	-19.6438	0.960112	1
432966	dCD-ICB	AL157893.2	-0.0501047	-19.4632	0.960039	1
432967	dCD-ICB	GDF5	-0.0501047	-19.7019	0.960039	1
432968	dCD-ICB	AC068875.1	-0.050197	-19.6172	0.959965	1
432969	dCD-ICB	WFDC10B	-0.050197	-19.5673	0.959965	1
432970	dCD-ICB	AC007091.1	-0.050197	-19.8882	0.959965	1
432971	dCD-ICB	AC138356.3	-0.050197	-19.6304	0.959965	1
432972	dCD-ICB	LINC01234	-0.050197	-19.7282	0.959965	1
432973	dCD-ICB	RNF17	-0.050197	-19.7857	0.959965	1
432974	dCD-ICB	AC090515.2	-0.0502841	0.764892	0.959896	1
432975	dCD-ICB	LINC02493	-0.0502893	-20.0548	0.959892	1
432976	dCD-ICB	PRKX-AS1	-0.0503038	0.453619	0.95988	1
432977	dCD-ICB	AL359706.1	-0.050316	0.666312	0.959871	1
432978	dCD-ICB	AC009097.1	-0.0503739	0.399818	0.959824	1
432979	dCD-ICB	FPR3	-0.0503815	-19.9862	0.959818	1
432980	dCD-ICB	LINC02102	-0.0503815	-19.6551	0.959818	1
432981	dCD-ICB	AC007679.1	-0.0504162	0.269273	0.959791	1
432982	dCD-ICB	AC092100.1	-0.0504303	-1.11174	0.959779	1
432983	dCD-ICB	C13orf42	-0.0504738	-20.0832	0.959745	1
432984	dCD-ICB	LINC01568	-0.0505661	-19.8551	0.959671	1
432985	dCD-ICB	TCHH	-0.0505661	-19.6315	0.959671	1
432986	dCD-ICB	SLC12A5	-0.0505661	-19.901	0.959671	1
432987	dCD-ICB	HIST2H4A	-0.0505661	-20.1278	0.959671	1
432988	dCD-ICB	MEIS1-AS2	-0.0505661	-19.9638	0.959671	1
432989	dCD-ICB	CACNG5	-0.0506584	-19.5432	0.959598	1
432990	dCD-ICB	ATOH7	-0.0506584	-19.8788	0.959598	1
432991	dCD-ICB	AL355538.1	-0.0506584	-20.0801	0.959598	1
432992	dCD-ICB	AL022322.1	-0.0506584	-19.8053	0.959598	1
432993	dCD-ICB	AP001626.1	-0.0506584	-19.8378	0.959598	1
432994	dCD-ICB	AL118505.1	-0.0506584	-20.0488	0.959598	1
432995	dCD-ICB	AF129075.2	-0.0506585	0.473457	0.959598	1
432996	dCD-ICB	GAS6-DT	-0.0506607	0.527329	0.959596	1
432997	dCD-ICB	MS4A4E	-0.0507506	-19.6966	0.959524	1
432998	dCD-ICB	DPPA2	-0.0507506	-19.6797	0.959524	1
432999	dCD-ICB	C2CD4D-AS1	-0.0507536	0.643091	0.959522	1
433000	dCD-ICB	RNF175	-0.0508429	-19.6122	0.959451	1
433001	dCD-ICB	AC069368.2	-0.0508429	-19.4638	0.959451	1
433002	dCD-ICB	LINC01933	-0.0508546	-0.229628	0.959441	1
433003	dCD-ICB	ADAMTS20	-0.0509352	-19.6356	0.959377	1
433004	dCD-ICB	LINC01586	-0.0509352	-19.8841	0.959377	1
433005	dCD-ICB	AC093791.2	-0.0509352	-19.7936	0.959377	1
433006	dCD-ICB	AP000892.1	-0.0509542	0.233205	0.959362	1
433007	dCD-ICB	SRRM3	-0.0509865	-0.104277	0.959336	1
433008	dCD-ICB	HIGD2B	-0.0510275	-19.6615	0.959304	1
433009	dCD-ICB	KCNMB1	-0.0510275	-19.6582	0.959304	1
433010	dCD-ICB	TEKT5	-0.0510275	-19.4918	0.959304	1
433011	dCD-ICB	LINC01440	-0.0510275	-19.8822	0.959304	1
433012	dCD-ICB	OR2G6	-0.0511152	0.196027	0.959234	1
433013	dCD-ICB	LINC02085	-0.0511197	-19.5904	0.95923	1
433014	dCD-ICB	AC018647.3	-0.0511197	-19.6076	0.95923	1
433015	dCD-ICB	LINC02595	-0.0511917	0.87316	0.959173	1
433016	dCD-ICB	TEX46	-0.051212	-19.484	0.959157	1
433017	dCD-ICB	ARHGAP11B	-0.0512375	-0.162316	0.959136	1
433018	dCD-ICB	AC073046.3	-0.0512972	0.291455	0.959089	1
433019	dCD-ICB	AL133335.2	-0.0513043	-20.1562	0.959083	1
433020	dCD-ICB	AC093459.1	-0.0513043	-19.7302	0.959083	1
433021	dCD-ICB	TSHZ3	-0.0513915	0.558664	0.959014	1
433022	dCD-ICB	AC044839.1	-0.0513966	-19.5758	0.95901	1
433023	dCD-ICB	C2-AS1	-0.0513966	-19.5804	0.95901	1
433024	dCD-ICB	AC090692.2	-0.0513966	-19.5033	0.95901	1
433025	dCD-ICB	LINC01786	-0.0513966	-19.589	0.95901	1
433026	dCD-ICB	AL356441.1	-0.0514398	-0.293001	0.958975	1
433027	dCD-ICB	AC099518.4	-0.0514624	-0.353285	0.958957	1
433028	dCD-ICB	SYT15	-0.0514888	-19.9321	0.958936	1
433029	dCD-ICB	LINC02826	-0.0514888	-19.8431	0.958936	1
433030	dCD-ICB	PGLYRP2	-0.0514888	-19.7476	0.958936	1
433031	dCD-ICB	AC004839.2	-0.0514931	0.0971094	0.958933	1
433032	dCD-ICB	SAMMSON	-0.0514982	0.0753428	0.958929	1
433033	dCD-ICB	LIPE	-0.0515362	0.832617	0.958898	1
433034	dCD-ICB	SPATA48	-0.0515811	-19.6163	0.958862	1
433035	dCD-ICB	COL13A1	-0.0515811	-19.8514	0.958862	1
433036	dCD-ICB	RAET1E	-0.0515811	-19.3146	0.958862	1
433037	dCD-ICB	POLH-AS1	-0.0515811	-19.5877	0.958862	1
433038	dCD-ICB	GRIA1	-0.0515811	-19.8154	0.958862	1
433039	dCD-ICB	LINC02768	-0.0516734	-19.3951	0.958789	1
433040	dCD-ICB	AL355312.4	-0.0516734	-19.5053	0.958789	1
433041	dCD-ICB	PCSK1	-0.0516734	-19.7188	0.958789	1
433042	dCD-ICB	CNMD	-0.0516734	-19.473	0.958789	1
433043	dCD-ICB	AC013460.1	-0.0516734	-19.7744	0.958789	1
433044	dCD-ICB	GPR82	-0.0516794	0.0685335	0.958784	1
433045	dCD-ICB	AC107959.2	-0.0516846	0.0284706	0.95878	1
433046	dCD-ICB	TRPM8	-0.0517657	-19.8105	0.958715	1
433047	dCD-ICB	AC020656.2	-0.0517657	-19.8621	0.958715	1
433048	dCD-ICB	AF130417.1	-0.0517657	-19.8577	0.958715	1
433049	dCD-ICB	AL160408.6	-0.0518579	-20.2004	0.958642	1
433050	dCD-ICB	AL139351.3	-0.0518579	-19.7023	0.958642	1
433051	dCD-ICB	FER1L6-AS2	-0.0518579	-20.0335	0.958642	1
433052	dCD-ICB	AL391261.2	-0.0519124	0.0365953	0.958599	1
433053	dCD-ICB	LINC01764	-0.0519417	0.403387	0.958575	1
433054	dCD-ICB	EBF3	-0.0519502	-19.8535	0.958568	1
433055	dCD-ICB	AL390955.2	-0.0519502	-19.9466	0.958568	1
433056	dCD-ICB	LINC02050	-0.0519502	-19.8756	0.958568	1
433057	dCD-ICB	SCAT2	-0.0519958	0.186523	0.958532	1
433058	dCD-ICB	AC053503.2	-0.0520425	-19.9253	0.958495	1
433059	dCD-ICB	AC084116.3	-0.0521347	-20.2327	0.958421	1
433060	dCD-ICB	TROAP	-0.0521347	-19.7514	0.958421	1
433061	dCD-ICB	Z73429.1	-0.0521347	-19.763	0.958421	1
433062	dCD-ICB	HORMAD1	-0.052227	-19.5249	0.958348	1
433063	dCD-ICB	PODN	-0.052227	-19.7003	0.958348	1
433064	dCD-ICB	AL353689.3	-0.0522894	-2.02396	0.958298	1
433065	dCD-ICB	AL713852.1	-0.0523037	0.842619	0.958287	1
433066	dCD-ICB	FOXD2	-0.0523193	-19.8733	0.958274	1
433067	dCD-ICB	AC016042.1	-0.0523193	-19.8806	0.958274	1
433068	dCD-ICB	AP001599.1	-0.0523193	-19.8683	0.958274	1
433069	dCD-ICB	TRPV2	-0.0523229	0.0795832	0.958271	1
433070	dCD-ICB	PRSS53	-0.0523726	-0.401944	0.958232	1
433071	dCD-ICB	PKHD1L1	-0.0524014	-1.5161	0.958209	1
433072	dCD-ICB	AL353708.2	-0.0524116	-19.511	0.958201	1
433073	dCD-ICB	AC084734.1	-0.0524341	-1.53403	0.958183	1
433074	dCD-ICB	WNT3A	-0.0525038	-19.6959	0.958127	1
433075	dCD-ICB	AL591845.1	-0.0525038	-19.716	0.958127	1
433076	dCD-ICB	LINC00926	-0.0525674	0.0510887	0.958077	1
433077	dCD-ICB	ATP2B1-AS1	-0.0525812	0.49025	0.958066	1
433078	dCD-ICB	ARHGAP11A	-0.0525896	0.222593	0.958059	1
433079	dCD-ICB	AC074099.1	-0.0525961	-19.6522	0.958054	1
433080	dCD-ICB	CCRL2	-0.0525961	-19.6378	0.958054	1
433081	dCD-ICB	AC079148.1	-0.0525961	-19.8179	0.958054	1
433082	dCD-ICB	ARHGEF15	-0.0526377	-1.01714	0.958021	1
433083	dCD-ICB	KIF17	-0.0526403	0.413888	0.958019	1
433084	dCD-ICB	AL031985.3	-0.0526884	-19.8205	0.95798	1
433085	dCD-ICB	AC091178.2	-0.0526884	-19.8213	0.95798	1
433086	dCD-ICB	EFCAB1	-0.0527807	-19.71	0.957907	1
433087	dCD-ICB	AC008883.1	-0.0527807	-19.7354	0.957907	1
433088	dCD-ICB	TSPAN16	-0.0528729	-19.7682	0.957833	1
433089	dCD-ICB	CRPPA-AS1	-0.0528729	-19.9211	0.957833	1
433090	dCD-ICB	STEAP3-AS1	-0.0528729	-19.8209	0.957833	1
433091	dCD-ICB	AL359076.1	-0.0528729	-19.9109	0.957833	1
433092	dCD-ICB	LINC01134	-0.0528822	-0.0503066	0.957826	1
433093	dCD-ICB	AL031055.1	-0.0529652	-19.7539	0.95776	1
433094	dCD-ICB	CCL17	-0.0529652	-19.8237	0.95776	1
433095	dCD-ICB	ACR	-0.0529652	-19.9356	0.95776	1
433096	dCD-ICB	LINC01492	-0.0529652	-19.7884	0.95776	1
433097	dCD-ICB	AC009509.4	-0.0529652	-19.7139	0.95776	1
433098	dCD-ICB	GDF11	-0.0530076	0.848012	0.957726	1
433099	dCD-ICB	AC120114.1	-0.0530575	-19.8567	0.957686	1
433100	dCD-ICB	PODNL1	-0.0530575	-19.6074	0.957686	1
433101	dCD-ICB	AL606970.3	-0.0530897	-0.315196	0.95766	1
433102	dCD-ICB	AC004522.5	-0.0531433	0.210231	0.957618	1
433103	dCD-ICB	ANGPTL8	-0.0531498	-20.1625	0.957613	1
433104	dCD-ICB	HSD17B13	-0.0531746	-0.877899	0.957593	1
433105	dCD-ICB	AL109946.1	-0.0532221	0.48443	0.957555	1
433106	dCD-ICB	AL109840.2	-0.0532307	0.509787	0.957548	1
433107	dCD-ICB	ZNF549	-0.053235	0.610506	0.957545	1
433108	dCD-ICB	AL357146.1	-0.053242	-19.6807	0.957539	1
433109	dCD-ICB	AC079943.2	-0.053242	-19.7984	0.957539	1
433110	dCD-ICB	AC092604.1	-0.053242	-19.715	0.957539	1
433111	dCD-ICB	CECR3	-0.053242	-19.9928	0.957539	1
433112	dCD-ICB	AC011773.3	-0.0533343	-19.8509	0.957466	1
433113	dCD-ICB	CSF2RA	-0.0534097	0.712472	0.957405	1
433114	dCD-ICB	LINC02137	-0.0534266	-19.5669	0.957392	1
433115	dCD-ICB	AC016987.1	-0.0534266	-20.4277	0.957392	1
433116	dCD-ICB	AC127496.5	-0.0534266	-19.9921	0.957392	1
433117	dCD-ICB	AL360181.1	-0.0535189	-19.7708	0.957319	1
433118	dCD-ICB	SOAT2	-0.0535189	-20.0389	0.957319	1
433119	dCD-ICB	ZBED2	-0.0535189	-19.8211	0.957319	1
433120	dCD-ICB	AC018802.2	-0.0535189	-19.7142	0.957319	1
433121	dCD-ICB	AC005387.1	-0.0535189	-20.1559	0.957319	1
433122	dCD-ICB	AC093772.1	-0.0535936	-0.571728	0.957259	1
433123	dCD-ICB	CNNM3-DT	-0.0536111	-20.0159	0.957245	1
433124	dCD-ICB	TRMT2B-AS1	-0.0536111	-19.7774	0.957245	1
433125	dCD-ICB	SELE	-0.053658	-0.362421	0.957208	1
433126	dCD-ICB	AL022313.2	-0.0537034	-19.7033	0.957171	1
433127	dCD-ICB	AL590133.1	-0.0537034	-20.2625	0.957171	1
433128	dCD-ICB	TEKT4	-0.0537034	-20.3002	0.957171	1
433129	dCD-ICB	AL157702.2	-0.0537034	-19.6687	0.957171	1
433130	dCD-ICB	AC110023.1	-0.0537034	-19.7988	0.957171	1
433131	dCD-ICB	EXO1	-0.0537957	-19.7897	0.957098	1
433132	dCD-ICB	NREP-AS1	-0.053888	-19.8858	0.957024	1
433133	dCD-ICB	AC244517.5	-0.053888	-19.8536	0.957024	1
433134	dCD-ICB	KCNK12	-0.053888	-19.7677	0.957024	1
433135	dCD-ICB	AL031283.2	-0.053888	-19.6674	0.957024	1
433136	dCD-ICB	AC087362.1	-0.053888	-19.8621	0.957024	1
433137	dCD-ICB	AC137695.3	-0.053888	-19.749	0.957024	1
433138	dCD-ICB	GFAP	-0.053888	-19.8287	0.957024	1
433139	dCD-ICB	AC010967.1	-0.0539795	0.160679	0.956952	1
433140	dCD-ICB	AC012557.2	-0.0539802	-19.6177	0.956951	1
433141	dCD-ICB	WWC3-AS1	-0.0539802	-19.7267	0.956951	1
433142	dCD-ICB	AC003666.1	-0.0539802	-19.6907	0.956951	1
433143	dCD-ICB	AC004865.2	-0.0539802	-19.8199	0.956951	1
433144	dCD-ICB	ALDH3A1	-0.0540025	0.156201	0.956933	1
433145	dCD-ICB	CCDC15	-0.0540505	0.762715	0.956895	1
433146	dCD-ICB	AL592043.1	-0.0540725	-19.6508	0.956877	1
433147	dCD-ICB	RASA4	-0.0540725	-19.8998	0.956877	1
433148	dCD-ICB	AC008686.1	-0.0540725	-19.9144	0.956877	1
433149	dCD-ICB	LINC00545	-0.0540725	-20.5419	0.956877	1
433150	dCD-ICB	AC110772.2	-0.0540725	-19.8402	0.956877	1
433151	dCD-ICB	AC036214.1	-0.0541056	-0.281178	0.956851	1
433152	dCD-ICB	ACTN3	-0.0541648	-19.567	0.956804	1
433153	dCD-ICB	CXorf21	-0.0541648	-20.1662	0.956804	1
433154	dCD-ICB	AC007279.2	-0.0541648	-19.8432	0.956804	1
433155	dCD-ICB	AC008592.1	-0.0541648	-19.5875	0.956804	1
433156	dCD-ICB	AC007029.1	-0.0542132	-0.0112208	0.956765	1
433157	dCD-ICB	PDE6A	-0.054257	-19.7495	0.95673	1
433158	dCD-ICB	PHKA1-AS1	-0.054257	-19.5931	0.95673	1
433159	dCD-ICB	IGLL1	-0.054257	-20.2454	0.95673	1
433160	dCD-ICB	LINC01357	-0.0543493	-19.9503	0.956657	1
433161	dCD-ICB	RAD21L1	-0.0543493	-19.726	0.956657	1
433162	dCD-ICB	AC012174.1	-0.0543493	-19.6937	0.956657	1
433163	dCD-ICB	SOWAHA	-0.0543854	0.448001	0.956628	1
433164	dCD-ICB	AL353708.1	-0.0544416	-19.8394	0.956583	1
433165	dCD-ICB	SPHKAP	-0.0544416	-19.9531	0.956583	1
433166	dCD-ICB	LINC00582	-0.0544416	-19.4933	0.956583	1
433167	dCD-ICB	AC002454.1	-0.0545197	0.766146	0.956521	1
433168	dCD-ICB	FAM205C	-0.0545339	-20.4568	0.95651	1
433169	dCD-ICB	AL355388.2	-0.0545339	-19.942	0.95651	1
433170	dCD-ICB	AL358472.3	-0.0546261	-19.6775	0.956436	1
433171	dCD-ICB	AC016876.3	-0.0546261	-19.8245	0.956436	1
433172	dCD-ICB	RIT2	-0.0546261	-19.9695	0.956436	1
433173	dCD-ICB	AC025171.2	-0.0546269	0.241029	0.956436	1
433174	dCD-ICB	AC113385.1	-0.0546577	-0.289872	0.956411	1
433175	dCD-ICB	LAPTM4A-DT	-0.0547017	0.404745	0.956376	1
433176	dCD-ICB	CNTNAP3C	-0.0547184	-19.9997	0.956363	1
433177	dCD-ICB	AC097459.1	-0.0547184	-20.0334	0.956363	1
433178	dCD-ICB	ADAM11	-0.0547184	-19.8636	0.956363	1
433179	dCD-ICB	AC073389.3	-0.0547184	-20.0461	0.956363	1
433180	dCD-ICB	AL360020.1	-0.0547184	-19.7838	0.956363	1
433181	dCD-ICB	AC112254.1	-0.0547184	-19.7869	0.956363	1
433182	dCD-ICB	SPAG16-DT	-0.0547184	-20.0625	0.956363	1
433183	dCD-ICB	BX470102.1	-0.0547382	-0.939939	0.956347	1
433184	dCD-ICB	ABHD12B	-0.0548107	-19.7385	0.956289	1
433185	dCD-ICB	LINC02775	-0.0548107	-19.993	0.956289	1
433186	dCD-ICB	AC130456.5	-0.0548107	-19.9999	0.956289	1
433187	dCD-ICB	AC005736.1	-0.0548775	0.0238184	0.956236	1
433188	dCD-ICB	AC093788.1	-0.054903	-19.895	0.956216	1
433189	dCD-ICB	DSG1-AS1	-0.054903	-19.6475	0.956216	1
433190	dCD-ICB	AL139424.2	-0.054903	-19.8396	0.956216	1
433191	dCD-ICB	AC078777.1	-0.054903	-20.0437	0.956216	1
433192	dCD-ICB	PRRG3	-0.0549952	-19.9514	0.956142	1
433193	dCD-ICB	AC114956.1	-0.0549952	-19.881	0.956142	1
433194	dCD-ICB	FAM222A-AS1	-0.0550873	0.740741	0.956069	1
433195	dCD-ICB	AL022322.2	-0.0550875	-19.756	0.956069	1
433196	dCD-ICB	MSTN	-0.0550875	-19.9733	0.956069	1
433197	dCD-ICB	AL360015.1	-0.0550875	-20.0116	0.956069	1
433198	dCD-ICB	DPYSL5	-0.0550875	-19.9518	0.956069	1
433199	dCD-ICB	AL121845.1	-0.0551704	0.166827	0.956003	1
433200	dCD-ICB	LRFN2	-0.0551798	-19.9653	0.955995	1
433201	dCD-ICB	FBXO40	-0.0552721	-19.6274	0.955922	1
433202	dCD-ICB	AC055874.1	-0.0552721	-19.773	0.955922	1
433203	dCD-ICB	MANCR	-0.0552721	-19.7997	0.955922	1
433204	dCD-ICB	AL022328.3	-0.0553643	-19.8624	0.955848	1
433205	dCD-ICB	AL928921.1	-0.0554566	-20.3688	0.955775	1
433206	dCD-ICB	NNAT	-0.0554566	-20.035	0.955775	1
433207	dCD-ICB	GLI1	-0.0554566	-19.9138	0.955775	1
433208	dCD-ICB	AC140912.1	-0.0554566	-19.7838	0.955775	1
433209	dCD-ICB	HLA-DQB2	-0.0554566	-19.9044	0.955775	1
433210	dCD-ICB	C22orf39	-0.0555233	0.232905	0.955722	1
433211	dCD-ICB	LINC02701	-0.0555489	-20.306	0.955701	1
433212	dCD-ICB	AC110491.3	-0.0555489	-19.9281	0.955701	1
433213	dCD-ICB	AC111152.2	-0.0555489	-19.9492	0.955701	1
433214	dCD-ICB	HDAC11-AS1	-0.0556069	-0.522984	0.955655	1
433215	dCD-ICB	PADI1	-0.0556412	-19.6765	0.955628	1
433216	dCD-ICB	AC012078.2	-0.0556412	-20.3327	0.955628	1
433217	dCD-ICB	MLANA	-0.0557088	-2.13535	0.955574	1
433218	dCD-ICB	AC093801.1	-0.0557334	-19.72	0.955554	1
433219	dCD-ICB	AC007389.3	-0.0557334	-19.7691	0.955554	1
433220	dCD-ICB	U52111.1	-0.0557334	-19.7773	0.955554	1
433221	dCD-ICB	LINC02740	-0.0557334	-20.4062	0.955554	1
433222	dCD-ICB	AL022151.1	-0.0557334	-20.0841	0.955554	1
433223	dCD-ICB	TTC39C-AS1	-0.0558096	-1.17307	0.955493	1
433224	dCD-ICB	C17orf82	-0.0558231	0.165461	0.955483	1
433225	dCD-ICB	AC106873.1	-0.0558257	-19.5888	0.955481	1
433226	dCD-ICB	COL5A3	-0.0558944	0.432234	0.955426	1
433227	dCD-ICB	CTRC	-0.055918	-19.4629	0.955407	1
433228	dCD-ICB	AC093879.1	-0.055918	-20.0137	0.955407	1
433229	dCD-ICB	PRDM14	-0.055918	-19.6864	0.955407	1
433230	dCD-ICB	AC099661.1	-0.0559384	0.0708861	0.955391	1
433231	dCD-ICB	LINC02227	-0.0560066	-2.35356	0.955337	1
433232	dCD-ICB	AP005136.4	-0.0560103	-19.8877	0.955334	1
433233	dCD-ICB	AL353586.1	-0.0560103	-19.8704	0.955334	1
433234	dCD-ICB	AC120498.3	-0.0560103	-20.0018	0.955334	1
433235	dCD-ICB	AC005540.1	-0.0561025	-20.0543	0.95526	1
433236	dCD-ICB	FAM209B	-0.0561025	-19.7894	0.95526	1
433237	dCD-ICB	AKR1D1	-0.0561025	-19.7746	0.95526	1
433238	dCD-ICB	AL138724.1	-0.0561083	0.911149	0.955256	1
433239	dCD-ICB	AC102953.2	-0.0561788	0.257965	0.955199	1
433240	dCD-ICB	MS4A10	-0.0561948	-20.9312	0.955187	1
433241	dCD-ICB	AP001790.1	-0.0561948	-20.07	0.955187	1
433242	dCD-ICB	LINC02307	-0.0562452	0.0684808	0.955146	1
433243	dCD-ICB	AC004112.1	-0.0562801	0.375793	0.955119	1
433244	dCD-ICB	AC005808.1	-0.0562871	-19.7947	0.955113	1
433245	dCD-ICB	AC091078.1	-0.0563217	0.237584	0.955086	1
433246	dCD-ICB	RNASEH2B-AS1	-0.0563384	-1.14479	0.955072	1
433247	dCD-ICB	PCDHGA1	-0.0563793	-19.8709	0.95504	1
433248	dCD-ICB	ITGAX	-0.0563793	-19.97	0.95504	1
433249	dCD-ICB	AC138356.1	-0.0564716	-20.3065	0.954966	1
433250	dCD-ICB	AP003049.2	-0.0564716	-20.1135	0.954966	1
433251	dCD-ICB	RAD51	-0.0565232	-1.97074	0.954925	1
433252	dCD-ICB	AC104689.2	-0.0565639	-19.7638	0.954893	1
433253	dCD-ICB	AL122014.1	-0.0565639	-19.967	0.954893	1
433254	dCD-ICB	NLRP6	-0.0565639	-20.3693	0.954893	1
433255	dCD-ICB	AC079601.1	-0.0566562	-19.7923	0.954819	1
433256	dCD-ICB	ZC2HC1B	-0.0566562	-19.8981	0.954819	1
433257	dCD-ICB	LMNB1-DT	-0.0567325	0.393929	0.954758	1
433258	dCD-ICB	OGFR-AS1	-0.0567484	-20.097	0.954746	1
433259	dCD-ICB	AL117344.2	-0.0567484	-19.9214	0.954746	1
433260	dCD-ICB	TRAV30	-0.0568407	-20.0578	0.954672	1
433261	dCD-ICB	IL31RA	-0.0568407	-19.8273	0.954672	1
433262	dCD-ICB	PLPPR4	-0.0568407	-20.4072	0.954672	1
433263	dCD-ICB	CASC18	-0.0568407	-19.9565	0.954672	1
433264	dCD-ICB	PRODH	-0.0568407	-20.5084	0.954672	1
433265	dCD-ICB	BTBD18	-0.0568407	-19.6514	0.954672	1
433266	dCD-ICB	C3orf70	-0.0568407	-19.7551	0.954672	1
433267	dCD-ICB	ZDHHC19	-0.0568407	-20.0196	0.954672	1
433268	dCD-ICB	AC115618.1	-0.0568446	0.598803	0.954669	1
433269	dCD-ICB	GGTLC3	-0.0568475	-1.19067	0.954667	1
433270	dCD-ICB	MATN1	-0.0568532	-0.913962	0.954662	1
433271	dCD-ICB	MYCBP2-AS1	-0.0568556	0.29325	0.95466	1
433272	dCD-ICB	AC006116.8	-0.0569069	0.66969	0.954619	1
433273	dCD-ICB	P2RY14	-0.0569239	0.353582	0.954606	1
433274	dCD-ICB	CNTNAP1	-0.0569253	0.613354	0.954605	1
433275	dCD-ICB	HIST1H2BH	-0.056933	-20.281	0.954599	1
433276	dCD-ICB	ABI3	-0.0570039	0.338814	0.954542	1
433277	dCD-ICB	ZBTB49	-0.057011	0.791218	0.954536	1
433278	dCD-ICB	TMSB15B	-0.0570253	-20.0072	0.954525	1
433279	dCD-ICB	WIF1	-0.0570253	-20.2624	0.954525	1
433280	dCD-ICB	LINC00881	-0.0570253	-19.727	0.954525	1
433281	dCD-ICB	AC015795.1	-0.0570253	-19.7769	0.954525	1
433282	dCD-ICB	GPR158	-0.0570493	-1.69695	0.954506	1
433283	dCD-ICB	AC009093.2	-0.0570524	-0.137825	0.954503	1
433284	dCD-ICB	AC008781.1	-0.0570555	0.538804	0.954501	1
433285	dCD-ICB	VEGFA	-0.0570832	0.412722	0.954479	1
433286	dCD-ICB	PRR16	-0.0571175	-20.0785	0.954452	1
433287	dCD-ICB	TTK	-0.0571175	-19.8199	0.954452	1
433288	dCD-ICB	LINC02725	-0.0571175	-19.8449	0.954452	1
433289	dCD-ICB	AL035693.1	-0.0571175	-19.5932	0.954452	1
433290	dCD-ICB	SGTB	-0.0571341	0.290026	0.954438	1
433291	dCD-ICB	AC073389.1	-0.0571458	0.746522	0.954429	1
433292	dCD-ICB	ANLN	-0.0572089	-1.49254	0.954379	1
433293	dCD-ICB	AC023385.1	-0.0572098	-20.3478	0.954378	1
433294	dCD-ICB	KCNK15-AS1	-0.0573944	-19.9048	0.954231	1
433295	dCD-ICB	LINC02154	-0.0573944	-20.298	0.954231	1
433296	dCD-ICB	AC106729.1	-0.0574573	-1.26721	0.954181	1
433297	dCD-ICB	LINC01982	-0.0574866	-19.8632	0.954158	1
433298	dCD-ICB	SULT1A3	-0.0574866	-20.062	0.954158	1
433299	dCD-ICB	AC084866.2	-0.0574866	-20.092	0.954158	1
433300	dCD-ICB	AC083843.1	-0.0574866	-20.0183	0.954158	1
433301	dCD-ICB	AL589765.7	-0.0574866	-19.8059	0.954158	1
433302	dCD-ICB	AL162431.1	-0.0575152	0.526988	0.954135	1
433303	dCD-ICB	GPR85	-0.0575483	-0.86053	0.954108	1
433304	dCD-ICB	HLX	-0.0575789	-20.0137	0.954084	1
433305	dCD-ICB	AF131216.4	-0.0575789	-20.0518	0.954084	1
433306	dCD-ICB	C5orf64	-0.0576573	0.243353	0.954022	1
433307	dCD-ICB	C11orf72	-0.0576712	-20.3772	0.954011	1
433308	dCD-ICB	AC044798.3	-0.0576712	-19.8347	0.954011	1
433309	dCD-ICB	AC104009.1	-0.0576712	-19.7179	0.954011	1
433310	dCD-ICB	AC021594.2	-0.0577635	-20.1883	0.953937	1
433311	dCD-ICB	AC112493.1	-0.0577635	-19.9378	0.953937	1
433312	dCD-ICB	RGMA	-0.0577831	0.423918	0.953921	1
433313	dCD-ICB	AC090403.1	-0.0578557	-20.0246	0.953864	1
433314	dCD-ICB	AL591178.1	-0.0578557	-20.1474	0.953864	1
433315	dCD-ICB	AC024257.1	-0.0578557	-19.8551	0.953864	1
433316	dCD-ICB	AC011481.1	-0.0578557	-19.9656	0.953864	1
433317	dCD-ICB	AC092718.5	-0.057862	-0.31893	0.953859	1
433318	dCD-ICB	MATN4	-0.0579237	-0.656355	0.953809	1
433319	dCD-ICB	AC006960.2	-0.057948	-20.2781	0.95379	1
433320	dCD-ICB	AC008937.1	-0.057948	-19.8142	0.95379	1
433321	dCD-ICB	AL049828.2	-0.057948	-20.1087	0.95379	1
433322	dCD-ICB	AC025822.2	-0.057948	-19.6477	0.95379	1
433323	dCD-ICB	SEPTIN14	-0.057948	-19.8285	0.95379	1
433324	dCD-ICB	C1orf147	-0.057948	-19.7497	0.95379	1
433325	dCD-ICB	MEIS3	-0.0579651	-0.942312	0.953776	1
433326	dCD-ICB	AC005410.2	-0.0580223	0.256577	0.953731	1
433327	dCD-ICB	INKA1	-0.0580336	-1.47469	0.953722	1
433328	dCD-ICB	HTR2C	-0.0580403	-19.8755	0.953717	1
433329	dCD-ICB	AC021242.2	-0.0582248	-19.7566	0.95357	1
433330	dCD-ICB	AL033381.1	-0.0582248	-19.8843	0.95357	1
433331	dCD-ICB	CARD18	-0.0582248	-20.0487	0.95357	1
433332	dCD-ICB	AC091153.2	-0.0582314	-0.322287	0.953564	1
433333	dCD-ICB	PADI4	-0.0583171	-19.9895	0.953496	1
433334	dCD-ICB	AL133257.1	-0.0583171	-20.172	0.953496	1
433335	dCD-ICB	FBXW10	-0.0584094	-19.9192	0.953423	1
433336	dCD-ICB	MYOC	-0.0584094	-19.8793	0.953423	1
433337	dCD-ICB	GLB1L3	-0.0584094	-20.2117	0.953423	1
433338	dCD-ICB	LINC02288	-0.0584094	-19.9011	0.953423	1
433339	dCD-ICB	AC093765.2	-0.0584094	-20.3214	0.953423	1
433340	dCD-ICB	AC079226.2	-0.0584094	-19.6908	0.953423	1
433341	dCD-ICB	AC007619.1	-0.0584464	0.28098	0.953393	1
433342	dCD-ICB	IL17B	-0.0585016	-19.8323	0.953349	1
433343	dCD-ICB	LINC00235	-0.0585016	-19.9585	0.953349	1
433344	dCD-ICB	NXF5	-0.0585016	-19.9305	0.953349	1
433345	dCD-ICB	LINC00640	-0.0585016	-19.7228	0.953349	1
433346	dCD-ICB	AL138767.3	-0.0585016	-19.8513	0.953349	1
433347	dCD-ICB	LINC00652	-0.0585016	-20.2649	0.953349	1
433348	dCD-ICB	PKDCC	-0.0585149	0.458571	0.953338	1
433349	dCD-ICB	PLET1	-0.0585382	-0.490972	0.95332	1
433350	dCD-ICB	LINC02268	-0.0585939	-19.9157	0.953276	1
433351	dCD-ICB	MS4A13	-0.0585939	-19.652	0.953276	1
433352	dCD-ICB	CTRL	-0.0585939	-20.1003	0.953276	1
433353	dCD-ICB	AC011472.2	-0.0586578	-0.662832	0.953225	1
433354	dCD-ICB	AC005618.4	-0.0586607	-1.23089	0.953222	1
433355	dCD-ICB	OLFM1	-0.0587715	0.0368756	0.953134	1
433356	dCD-ICB	AC011369.1	-0.0587785	-20.0847	0.953129	1
433357	dCD-ICB	AL158828.1	-0.0587785	-20.0531	0.953129	1
433358	dCD-ICB	SERPIND1	-0.0588707	-19.6395	0.953055	1
433359	dCD-ICB	LINC02237	-0.058963	-19.991	0.952982	1
433360	dCD-ICB	FANCE	-0.0589881	0.374384	0.952962	1
433361	dCD-ICB	AC010320.3	-0.0590227	-1.24136	0.952934	1
433362	dCD-ICB	ZNF233	-0.0590613	0.499378	0.952903	1
433363	dCD-ICB	AL035252.3	-0.0590943	-0.438587	0.952877	1
433364	dCD-ICB	AC018553.1	-0.0591476	-19.9747	0.952835	1
433365	dCD-ICB	FAP	-0.0591476	-19.9306	0.952835	1
433366	dCD-ICB	FBP2	-0.0591476	-19.9578	0.952835	1
433367	dCD-ICB	AC023480.1	-0.0591806	0.575693	0.952808	1
433368	dCD-ICB	GPIHBP1	-0.0592398	-20.3191	0.952761	1
433369	dCD-ICB	AL442224.1	-0.0592398	-20.6708	0.952761	1
433370	dCD-ICB	AL121987.2	-0.0592398	-19.7509	0.952761	1
433371	dCD-ICB	ST20-AS1	-0.0592923	0.132146	0.952719	1
433372	dCD-ICB	MEDAG	-0.0593321	-20.0064	0.952688	1
433373	dCD-ICB	MPP7-DT	-0.0593321	-19.8864	0.952688	1
433374	dCD-ICB	LINC00449	-0.0594244	-19.9887	0.952614	1
433375	dCD-ICB	TMEM31	-0.0595167	-19.8692	0.952541	1
433376	dCD-ICB	AL035416.1	-0.0595167	-19.8826	0.952541	1
433377	dCD-ICB	NYX	-0.0595167	-20.3448	0.952541	1
433378	dCD-ICB	AL356481.1	-0.0595605	0.682792	0.952506	1
433379	dCD-ICB	AC096642.1	-0.0595952	0.176732	0.952478	1
433380	dCD-ICB	ACTL10	-0.0595962	0.308346	0.952477	1
433381	dCD-ICB	AC005291.2	-0.0596089	-19.8294	0.952467	1
433382	dCD-ICB	COMP	-0.0596089	-20.7407	0.952467	1
433383	dCD-ICB	AP001330.4	-0.0596089	-19.9678	0.952467	1
433384	dCD-ICB	AP003066.1	-0.0597012	-20.0289	0.952394	1
433385	dCD-ICB	OSTN-AS1	-0.0597935	-20.2897	0.95232	1
433386	dCD-ICB	AC089984.1	-0.0597935	-20.0088	0.95232	1
433387	dCD-ICB	AC104411.1	-0.0598273	-0.38272	0.952293	1
433388	dCD-ICB	AL160272.1	-0.0598858	-19.9466	0.952247	1
433389	dCD-ICB	AC073316.2	-0.0598858	-20.2777	0.952247	1
433390	dCD-ICB	LINC02139	-0.0599424	-0.584798	0.952202	1
433391	dCD-ICB	AC080013.6	-0.0599708	-1.46057	0.952179	1
433392	dCD-ICB	AC109454.3	-0.059978	-19.9803	0.952173	1
433393	dCD-ICB	AL139381.1	-0.059978	-19.6997	0.952173	1
433394	dCD-ICB	LINC00390	-0.0600447	-0.131643	0.95212	1
433395	dCD-ICB	CADM3	-0.0600703	-20.1521	0.9521	1
433396	dCD-ICB	CCL11	-0.0600703	-20.1608	0.9521	1
433397	dCD-ICB	AL353147.1	-0.0601626	-20.3723	0.952026	1
433398	dCD-ICB	JPH4	-0.0601626	-19.8759	0.952026	1
433399	dCD-ICB	AC073316.3	-0.0601626	-20.0395	0.952026	1
433400	dCD-ICB	PRR34	-0.0602548	-20.2412	0.951953	1
433401	dCD-ICB	AC004947.3	-0.0602548	-19.8745	0.951953	1
433402	dCD-ICB	AC116366.1	-0.0604053	0.287908	0.951833	1
433403	dCD-ICB	CEND1	-0.0604175	0.261083	0.951823	1
433404	dCD-ICB	ACTG2	-0.0604394	-20.0556	0.951806	1
433405	dCD-ICB	NPHP3-AS1	-0.0605032	0.398792	0.951755	1
433406	dCD-ICB	CPB2-AS1	-0.0605673	0.257889	0.951704	1
433407	dCD-ICB	NLRP11	-0.0606239	-20.2191	0.951659	1
433408	dCD-ICB	AC025031.1	-0.0606239	-20.0524	0.951659	1
433409	dCD-ICB	AP003392.1	-0.0607162	-19.7364	0.951585	1
433410	dCD-ICB	LINC00670	-0.0607162	-19.8703	0.951585	1
433411	dCD-ICB	AC104984.3	-0.0607642	0.0809696	0.951547	1
433412	dCD-ICB	LYPD5	-0.0607784	0.595581	0.951536	1
433413	dCD-ICB	AL359813.1	-0.0608085	-19.9471	0.951512	1
433414	dCD-ICB	AC104383.2	-0.0608085	-20.0192	0.951512	1
433415	dCD-ICB	AL445255.1	-0.0608085	-20.4477	0.951512	1
433416	dCD-ICB	TRIP13	-0.0609328	-0.391135	0.951413	1
433417	dCD-ICB	AC011825.4	-0.0609906	0.303258	0.951367	1
433418	dCD-ICB	SPATA16	-0.060993	-20.3019	0.951365	1
433419	dCD-ICB	IGSF6	-0.0610365	-0.502982	0.95133	1
433420	dCD-ICB	AC110597.1	-0.0610853	-20.3152	0.951291	1
433421	dCD-ICB	AC114811.2	-0.0610853	-19.8898	0.951291	1
433422	dCD-ICB	OLFML2B	-0.0610929	-0.936728	0.951285	1
433423	dCD-ICB	AC084357.2	-0.0612646	0.217383	0.951148	1
433424	dCD-ICB	CCL8	-0.0612699	-20.4575	0.951144	1
433425	dCD-ICB	LINC01750	-0.0612699	-19.9116	0.951144	1
433426	dCD-ICB	AC022730.4	-0.0612699	-20.094	0.951144	1
433427	dCD-ICB	TPH1	-0.0613022	-0.405375	0.951119	1
433428	dCD-ICB	FUT1	-0.0613385	0.885089	0.95109	1
433429	dCD-ICB	CLEC2L	-0.0613621	-19.9629	0.951071	1
433430	dCD-ICB	SMIM11A	-0.0613621	-19.9337	0.951071	1
433431	dCD-ICB	PANO1	-0.0613621	-20.083	0.951071	1
433432	dCD-ICB	AP005262.2	-0.0613621	-20.0874	0.951071	1
433433	dCD-ICB	PURG	-0.0614005	-0.397962	0.95104	1
433434	dCD-ICB	AC010280.2	-0.0614544	-20.1079	0.950997	1
433435	dCD-ICB	S100A5	-0.0614621	0.323337	0.950991	1
433436	dCD-ICB	FBXO41	-0.0615078	-1.30037	0.950955	1
433437	dCD-ICB	AL513534.2	-0.0615189	-0.100392	0.950946	1
433438	dCD-ICB	RHBDL2	-0.0615227	0.657503	0.950943	1
433439	dCD-ICB	AC090376.1	-0.0615467	-20.0569	0.950924	1
433440	dCD-ICB	AC244453.1	-0.0615467	-20.0322	0.950924	1
433441	dCD-ICB	KCNK4	-0.0615467	-19.8898	0.950924	1
433442	dCD-ICB	AC008897.2	-0.0616298	0.0364177	0.950858	1
433443	dCD-ICB	AP001062.2	-0.061639	-20.2212	0.95085	1
433444	dCD-ICB	CCDC144NL	-0.061639	-19.8789	0.95085	1
433445	dCD-ICB	CHAD	-0.0617312	-19.7748	0.950777	1
433446	dCD-ICB	MATR3	-0.0617312	-19.6935	0.950777	1
433447	dCD-ICB	RUBCNL	-0.0618131	-0.745485	0.950712	1
433448	dCD-ICB	AC009962.1	-0.0618235	-20.0276	0.950703	1
433449	dCD-ICB	RGS9BP	-0.0618235	-20.3616	0.950703	1
433450	dCD-ICB	AL136980.1	-0.0618235	-19.9377	0.950703	1
433451	dCD-ICB	HJV	-0.0618235	-20.1176	0.950703	1
433452	dCD-ICB	C22orf23	-0.0618709	-0.848774	0.950666	1
433453	dCD-ICB	OCIAD1-AS1	-0.0619039	0.00521275	0.950639	1
433454	dCD-ICB	KRTAP5-10	-0.0619158	-19.824	0.95063	1
433455	dCD-ICB	LINC02822	-0.0619158	-20.0142	0.95063	1
433456	dCD-ICB	LINC02669	-0.0619733	0.727268	0.950584	1
433457	dCD-ICB	AC068025.1	-0.0619773	0.449997	0.950581	1
433458	dCD-ICB	TMIE	-0.0620081	-19.9114	0.950556	1
433459	dCD-ICB	LINC02355	-0.062009	-1.59047	0.950556	1
433460	dCD-ICB	GCKR	-0.0621003	-19.9256	0.950483	1
433461	dCD-ICB	AC100810.3	-0.0621003	-20.3374	0.950483	1
433462	dCD-ICB	AL390208.1	-0.0621003	-20.0334	0.950483	1
433463	dCD-ICB	RXFP1	-0.0621281	-1.10471	0.950461	1
433464	dCD-ICB	PGM5P3-AS1	-0.0621926	-20.4919	0.950409	1
433465	dCD-ICB	SRD5A2	-0.0621926	-20.4417	0.950409	1
433466	dCD-ICB	PLIN4	-0.0622228	0.240577	0.950385	1
433467	dCD-ICB	LINC00824	-0.0622671	-0.832266	0.95035	1
433468	dCD-ICB	C2CD4C	-0.0622849	-20.3423	0.950336	1
433469	dCD-ICB	ADD2	-0.0622849	-19.8983	0.950336	1
433470	dCD-ICB	AC007376.2	-0.0622849	-19.9538	0.950336	1
433471	dCD-ICB	MYBL2	-0.0622849	-19.9453	0.950336	1
433472	dCD-ICB	Z97989.1	-0.0622849	-20.0904	0.950336	1
433473	dCD-ICB	CPHXL	-0.0622849	-20.0074	0.950336	1
433474	dCD-ICB	AC022382.2	-0.0622849	-19.9337	0.950336	1
433475	dCD-ICB	AC073934.1	-0.0623492	0.376248	0.950285	1
433476	dCD-ICB	PCDHB12	-0.0623771	-20.1301	0.950262	1
433477	dCD-ICB	AC073611.1	-0.0623771	-20.2906	0.950262	1
433478	dCD-ICB	CXCL13	-0.0624694	-20.081	0.950189	1
433479	dCD-ICB	AL583829.1	-0.0624694	-19.9323	0.950189	1
433480	dCD-ICB	MYOZ2	-0.0624694	-20.445	0.950189	1
433481	dCD-ICB	AHSG	-0.0624694	-19.989	0.950189	1
433482	dCD-ICB	ITGBL1	-0.062497	-1.13824	0.950167	1
433483	dCD-ICB	AC004551.1	-0.0625164	0.829698	0.950152	1
433484	dCD-ICB	SOX18	-0.0625367	-0.870424	0.950135	1
433485	dCD-ICB	AL022476.1	-0.0625617	-19.8685	0.950116	1
433486	dCD-ICB	LRRC31	-0.0625617	-19.9786	0.950116	1
433487	dCD-ICB	RAG2	-0.0625617	-20.2836	0.950116	1
433488	dCD-ICB	AC016629.2	-0.062654	-20.3497	0.950042	1
433489	dCD-ICB	NPFFR2	-0.062654	-20.0599	0.950042	1
433490	dCD-ICB	CENPE	-0.062698	0.856097	0.950007	1
433491	dCD-ICB	SEZ6	-0.0627462	-19.894	0.949969	1
433492	dCD-ICB	AL035446.2	-0.0627466	-1.56214	0.949968	1
433493	dCD-ICB	LINC01166	-0.0627719	-0.395738	0.949948	1
433494	dCD-ICB	AC004825.2	-0.0627918	-0.577291	0.949932	1
433495	dCD-ICB	CDT1	-0.0628232	-0.760519	0.949907	1
433496	dCD-ICB	ERVK-28	-0.0628385	-20.5221	0.949895	1
433497	dCD-ICB	AC093928.1	-0.0628385	-19.8343	0.949895	1
433498	dCD-ICB	LINC02477	-0.0629308	-19.9614	0.949822	1
433499	dCD-ICB	AC093019.2	-0.0629693	0.678638	0.949791	1
433500	dCD-ICB	AC244636.3	-0.0630188	0.309919	0.949752	1
433501	dCD-ICB	ASB17	-0.0630231	-20.3341	0.949748	1
433502	dCD-ICB	AP002892.1	-0.0630231	-19.8545	0.949748	1
433503	dCD-ICB	AC093001.1	-0.0630231	-20.0261	0.949748	1
433504	dCD-ICB	LHCGR	-0.0630231	-20.3202	0.949748	1
433505	dCD-ICB	CD86	-0.0631153	-20.2238	0.949675	1
433506	dCD-ICB	MYEOV	-0.063124	-0.295048	0.949668	1
433507	dCD-ICB	CNKSR3	-0.0631828	0.269114	0.949621	1
433508	dCD-ICB	AC240565.1	-0.0632076	-20.2308	0.949601	1
433509	dCD-ICB	MROH9	-0.0632076	-20.027	0.949601	1
433510	dCD-ICB	AC090907.2	-0.0632357	-1.10307	0.949579	1
433511	dCD-ICB	TH2LCRR	-0.0632609	0.0761867	0.949559	1
433512	dCD-ICB	AC104316.1	-0.0632941	0.331766	0.949532	1
433513	dCD-ICB	SDS	-0.0632999	-20.1144	0.949528	1
433514	dCD-ICB	AC009754.2	-0.0632999	-20.12	0.949528	1
433515	dCD-ICB	AC011455.6	-0.0633834	-0.0252141	0.949461	1
433516	dCD-ICB	AC114271.1	-0.0633873	-0.0554315	0.949458	1
433517	dCD-ICB	AC090527.3	-0.0633922	-20.0023	0.949454	1
433518	dCD-ICB	AL589990.1	-0.0634292	-0.551175	0.949425	1
433519	dCD-ICB	LINC01840	-0.0634844	-19.8373	0.949381	1
433520	dCD-ICB	AC021733.2	-0.0634844	-19.9724	0.949381	1
433521	dCD-ICB	AC006547.2	-0.0634844	-20.0747	0.949381	1
433522	dCD-ICB	DNAJC27	-0.0635703	0.510208	0.949312	1
433523	dCD-ICB	CENPI	-0.0635767	-20.0426	0.949307	1
433524	dCD-ICB	AC026458.2	-0.0635767	-19.9163	0.949307	1
433525	dCD-ICB	Z97056.2	-0.0635767	-20.1316	0.949307	1
433526	dCD-ICB	LINC02223	-0.0635767	-20.0278	0.949307	1
433527	dCD-ICB	AC027796.4	-0.063669	-20.1279	0.949234	1
433528	dCD-ICB	KIF2C	-0.0637278	0.423391	0.949187	1
433529	dCD-ICB	TEDC2	-0.0637412	0.135045	0.949176	1
433530	dCD-ICB	AL512791.2	-0.0637613	-20.1394	0.94916	1
433531	dCD-ICB	BEGAIN	-0.0637613	-19.9452	0.94916	1
433532	dCD-ICB	TSBP1	-0.0637613	-20.0706	0.94916	1
433533	dCD-ICB	DNMBP-AS1	-0.0638826	0.524342	0.949064	1
433534	dCD-ICB	AL136979.1	-0.0639394	-0.825435	0.949019	1
433535	dCD-ICB	AC005323.1	-0.0639458	-20.2308	0.949013	1
433536	dCD-ICB	AL135878.1	-0.0639458	-20.1237	0.949013	1
433537	dCD-ICB	CHIT1	-0.0639458	-19.8425	0.949013	1
433538	dCD-ICB	LINC01271	-0.0639458	-19.998	0.949013	1
433539	dCD-ICB	PLPPR3	-0.0639458	-19.7525	0.949013	1
433540	dCD-ICB	COX6B2	-0.0639458	-20.0415	0.949013	1
433541	dCD-ICB	AC010422.2	-0.0639594	-0.314862	0.949003	1
433542	dCD-ICB	EEF1A2	-0.0639984	-0.594385	0.948971	1
433543	dCD-ICB	AC008966.2	-0.0640381	-20.0739	0.94894	1
433544	dCD-ICB	DCAF4L1	-0.0640381	-19.9804	0.94894	1
433545	dCD-ICB	SLC25A41	-0.0640381	-20.0678	0.94894	1
433546	dCD-ICB	AC005523.2	-0.064043	-0.138911	0.948936	1
433547	dCD-ICB	PRKG1-AS1	-0.0641304	-20.1461	0.948866	1
433548	dCD-ICB	FCN1	-0.0641304	-20.5745	0.948866	1
433549	dCD-ICB	LINC00536	-0.0641304	-20.2699	0.948866	1
433550	dCD-ICB	LINC01140	-0.0642226	-20.2196	0.948793	1
433551	dCD-ICB	ALDH1L1-AS2	-0.0642229	0.292151	0.948793	1
433552	dCD-ICB	AC239799.2	-0.0642625	0.607537	0.948761	1
433553	dCD-ICB	AL137025.1	-0.0643069	-0.797983	0.948726	1
433554	dCD-ICB	AL590434.1	-0.0643117	0.578335	0.948722	1
433555	dCD-ICB	AC244517.2	-0.0643149	-20.2197	0.948719	1
433556	dCD-ICB	SEC14L4	-0.0643149	-20.0406	0.948719	1
433557	dCD-ICB	IL20RB-AS1	-0.0643149	-19.9374	0.948719	1
433558	dCD-ICB	Z99127.4	-0.0643814	0.717102	0.948667	1
433559	dCD-ICB	AC005840.2	-0.0644072	-20.1953	0.948646	1
433560	dCD-ICB	TMCO2	-0.0644072	-19.7585	0.948646	1
433561	dCD-ICB	HOXA10	-0.0644652	0.273426	0.9486	1
433562	dCD-ICB	BX842570.1	-0.0644714	0.183158	0.948595	1
433563	dCD-ICB	LINC01470	-0.0644741	0.0133795	0.948593	1
433564	dCD-ICB	AC022182.1	-0.0644994	-20.0981	0.948573	1
433565	dCD-ICB	AC117465.1	-0.0644994	-19.9758	0.948573	1
433566	dCD-ICB	KANK4	-0.0645625	-2.01201	0.948522	1
433567	dCD-ICB	AL360270.2	-0.0645917	-20.0408	0.948499	1
433568	dCD-ICB	LCT	-0.0645917	-19.8763	0.948499	1
433569	dCD-ICB	LINC02253	-0.0645917	-20.1735	0.948499	1
433570	dCD-ICB	CCR9	-0.0645917	-20.1681	0.948499	1
433571	dCD-ICB	AC124290.1	-0.0645917	-20.2125	0.948499	1
433572	dCD-ICB	TGM7	-0.0645917	-20.1397	0.948499	1
433573	dCD-ICB	LINC00158	-0.0645917	-20.1036	0.948499	1
433574	dCD-ICB	AC024560.1	-0.0646626	0.497788	0.948443	1
433575	dCD-ICB	AC007991.3	-0.064684	-20.066	0.948426	1
433576	dCD-ICB	LRRC3	-0.064684	-19.9882	0.948426	1
433577	dCD-ICB	AC007485.1	-0.064684	-20.212	0.948426	1
433578	dCD-ICB	ASMT	-0.0647763	-19.8686	0.948352	1
433579	dCD-ICB	EDNRB-AS1	-0.0647763	-19.8902	0.948352	1
433580	dCD-ICB	LINC02043	-0.0647763	-19.9306	0.948352	1
433581	dCD-ICB	AL133372.3	-0.0647797	-0.26032	0.948349	1
433582	dCD-ICB	Z83745.1	-0.0648231	0.0712406	0.948315	1
433583	dCD-ICB	MARCH4	-0.0648685	-20.0155	0.948279	1
433584	dCD-ICB	SLC5A9	-0.0649063	0.359835	0.948249	1
433585	dCD-ICB	TEX29	-0.0649133	-0.549233	0.948243	1
433586	dCD-ICB	DLEU7	-0.0649479	0.369287	0.948215	1
433587	dCD-ICB	AL132996.1	-0.0649608	-20.2292	0.948205	1
433588	dCD-ICB	CARD9	-0.0649608	-20.0632	0.948205	1
433589	dCD-ICB	RUNX1T1	-0.064966	-0.251573	0.948201	1
433590	dCD-ICB	IQGAP3	-0.0651454	-20.224	0.948058	1
433591	dCD-ICB	AC114488.1	-0.0651454	-20.1969	0.948058	1
433592	dCD-ICB	PLPPR5	-0.0651454	-20.1538	0.948058	1
433593	dCD-ICB	ITIH2	-0.0651454	-20.0055	0.948058	1
433594	dCD-ICB	UBE2L5	-0.0651454	-20.1743	0.948058	1
433595	dCD-ICB	AC009435.1	-0.0651454	-19.9981	0.948058	1
433596	dCD-ICB	AC090587.1	-0.0651454	-20.3516	0.948058	1
433597	dCD-ICB	HSPA12B	-0.065147	-0.290993	0.948057	1
433598	dCD-ICB	LINC01331	-0.0651573	-1.69847	0.948049	1
433599	dCD-ICB	TIGD3	-0.0652369	-0.199652	0.947985	1
433600	dCD-ICB	AC025287.4	-0.0652376	-20.1659	0.947985	1
433601	dCD-ICB	AC021660.4	-0.0653299	-20.2936	0.947911	1
433602	dCD-ICB	GJB7	-0.0653299	-19.9434	0.947911	1
433603	dCD-ICB	TSKS	-0.0653299	-19.9812	0.947911	1
433604	dCD-ICB	CARD14	-0.0653798	-0.0291506	0.947872	1
433605	dCD-ICB	PTCSC2	-0.0654152	-0.859008	0.947843	1
433606	dCD-ICB	LINC02200	-0.0654222	-20.7783	0.947838	1
433607	dCD-ICB	TMC2	-0.0654222	-19.9664	0.947838	1
433608	dCD-ICB	AC009803.1	-0.0654222	-19.9529	0.947838	1
433609	dCD-ICB	ALPI	-0.0654222	-20.7553	0.947838	1
433610	dCD-ICB	LINC00200	-0.0655145	-19.9688	0.947764	1
433611	dCD-ICB	LINC02228	-0.0655145	-19.9902	0.947764	1
433612	dCD-ICB	MICOS10	-0.0655704	0.523355	0.94772	1
433613	dCD-ICB	XKR5	-0.0656067	-20.1147	0.947691	1
433614	dCD-ICB	SLC28A3	-0.0656067	-19.7357	0.947691	1
433615	dCD-ICB	AP003174.1	-0.065699	-19.972	0.947617	1
433616	dCD-ICB	CARMN	-0.065699	-20.2718	0.947617	1
433617	dCD-ICB	LPAR3	-0.065699	-19.6411	0.947617	1
433618	dCD-ICB	PVALEF	-0.065699	-20.113	0.947617	1
433619	dCD-ICB	AC021491.2	-0.065699	-20.237	0.947617	1
433620	dCD-ICB	TRIM31-AS1	-0.065699	-19.8236	0.947617	1
433621	dCD-ICB	AC130456.2	-0.0657913	-19.934	0.947544	1
433622	dCD-ICB	LINC02196	-0.0657964	-0.18715	0.94754	1
433623	dCD-ICB	AC022916.1	-0.0658012	0.264135	0.947536	1
433624	dCD-ICB	CENPW	-0.0658401	0.529249	0.947505	1
433625	dCD-ICB	BUB1	-0.0658836	-20.1274	0.947471	1
433626	dCD-ICB	SEZ6L	-0.0658836	-20.0602	0.947471	1
433627	dCD-ICB	ULBP2	-0.0658894	-0.305808	0.947466	1
433628	dCD-ICB	AC078795.2	-0.0659758	-20.0964	0.947397	1
433629	dCD-ICB	AC021037.1	-0.0659758	-20.2679	0.947397	1
433630	dCD-ICB	DGUOK-AS1	-0.0659915	0.646293	0.947385	1
433631	dCD-ICB	CSPG4	-0.0660681	-20.2373	0.947324	1
433632	dCD-ICB	AL590666.4	-0.0660681	-19.8224	0.947324	1
433633	dCD-ICB	RDH8	-0.0661604	-20.1605	0.94725	1
433634	dCD-ICB	TNNT1	-0.0661604	-20.0085	0.94725	1
433635	dCD-ICB	AP000880.1	-0.0662526	-20.1632	0.947177	1
433636	dCD-ICB	GRIN3A	-0.0662526	-20.0795	0.947177	1
433637	dCD-ICB	AL355802.3	-0.0662526	-20.2657	0.947177	1
433638	dCD-ICB	AC120042.1	-0.0662526	-20.6641	0.947177	1
433639	dCD-ICB	SPEG	-0.0663449	-20.3657	0.947103	1
433640	dCD-ICB	KCNK9	-0.0663449	-20.0646	0.947103	1
433641	dCD-ICB	GRM3	-0.0663982	-0.623309	0.947061	1
433642	dCD-ICB	OSR1	-0.0664015	-2.09028	0.947058	1
433643	dCD-ICB	OR1L8	-0.0664372	-19.9835	0.94703	1
433644	dCD-ICB	RS1	-0.0664372	-20.0113	0.94703	1
433645	dCD-ICB	AL354919.1	-0.0664372	-20.496	0.94703	1
433646	dCD-ICB	CLEC20A	-0.0664615	-0.374629	0.94701	1
433647	dCD-ICB	MEF2C-AS2	-0.0664656	-0.48991	0.947007	1
433648	dCD-ICB	AP002813.1	-0.0665252	0.796789	0.94696	1
433649	dCD-ICB	LINC00858	-0.0665295	-19.9443	0.946956	1
433650	dCD-ICB	PRR7-AS1	-0.0665295	-19.9095	0.946956	1
433651	dCD-ICB	AC012370.2	-0.0665295	-20.1777	0.946956	1
433652	dCD-ICB	NXPH4	-0.0665992	-0.123589	0.946901	1
433653	dCD-ICB	AL022328.2	-0.0666218	-20.0907	0.946883	1
433654	dCD-ICB	A2ML1	-0.0666218	-20.1275	0.946883	1
433655	dCD-ICB	PSMD10	-0.066696	0.559415	0.946824	1
433656	dCD-ICB	AC022098.4	-0.066714	-20.1409	0.946809	1
433657	dCD-ICB	LINC02233	-0.066714	-20.2108	0.946809	1
433658	dCD-ICB	AL358072.1	-0.066714	-20.1215	0.946809	1
433659	dCD-ICB	SLCO6A1	-0.0668063	-20.3615	0.946736	1
433660	dCD-ICB	AL662797.1	-0.0668063	-20.235	0.946736	1
433661	dCD-ICB	AC006296.3	-0.0668063	-20.2505	0.946736	1
433662	dCD-ICB	AC093725.2	-0.0668116	-2.23669	0.946732	1
433663	dCD-ICB	ASIC3	-0.0668986	-20.4201	0.946662	1
433664	dCD-ICB	AC007292.2	-0.0668986	-19.7436	0.946662	1
433665	dCD-ICB	LINC00906	-0.0668986	-20.5454	0.946662	1
433666	dCD-ICB	KCND1	-0.0669908	-20.3192	0.946589	1
433667	dCD-ICB	ANKRD35	-0.0670103	-0.492457	0.946574	1
433668	dCD-ICB	CABLES2	-0.0670185	0.39729	0.946567	1
433669	dCD-ICB	CLCN1	-0.0670484	-0.766471	0.946543	1
433670	dCD-ICB	U91328.1	-0.0670515	0.151578	0.946541	1
433671	dCD-ICB	AL078644.2	-0.0671754	-20.104	0.946442	1
433672	dCD-ICB	AC073352.1	-0.0671754	-20.2699	0.946442	1
433673	dCD-ICB	ANKK1	-0.0671754	-20.0675	0.946442	1
433674	dCD-ICB	CAMK2A	-0.0671754	-20.6119	0.946442	1
433675	dCD-ICB	AC125807.2	-0.0671794	-0.233683	0.946439	1
433676	dCD-ICB	AP001885.2	-0.0672677	-20.0275	0.946369	1
433677	dCD-ICB	AC110285.5	-0.0673599	-20.2556	0.946295	1
433678	dCD-ICB	AC135050.4	-0.0673599	-19.8073	0.946295	1
433679	dCD-ICB	AC096570.1	-0.0674061	-1.93018	0.946258	1
433680	dCD-ICB	AC092053.3	-0.067428	0.100982	0.946241	1
433681	dCD-ICB	GDPD4	-0.0674522	-20.1548	0.946222	1
433682	dCD-ICB	LINC01232	-0.0674522	-20.2633	0.946222	1
433683	dCD-ICB	IGSF9B	-0.0674985	0.297074	0.946185	1
433684	dCD-ICB	LINC02232	-0.0675029	-0.616644	0.946181	1
433685	dCD-ICB	TMEM30B	-0.0675136	0.598851	0.946173	1
433686	dCD-ICB	AC008764.8	-0.0675357	0.426184	0.946155	1
433687	dCD-ICB	VNN2	-0.0675418	-0.209747	0.94615	1
433688	dCD-ICB	SMC2-AS1	-0.0675445	-20.2484	0.946148	1
433689	dCD-ICB	PRC1-AS1	-0.0675526	-1.67956	0.946142	1
433690	dCD-ICB	PTCHD1	-0.0676368	-20.2114	0.946075	1
433691	dCD-ICB	RCAN3AS	-0.0676509	0.843158	0.946064	1
433692	dCD-ICB	C15orf62	-0.067729	-20.3017	0.946001	1
433693	dCD-ICB	AC012636.1	-0.0678705	0.595339	0.945889	1
433694	dCD-ICB	BTK	-0.0678863	0.523113	0.945876	1
433695	dCD-ICB	B3GALT5	-0.0679136	-20.0139	0.945854	1
433696	dCD-ICB	AL132712.2	-0.0679136	-20.3386	0.945854	1
433697	dCD-ICB	AC007620.2	-0.0679136	-20.1153	0.945854	1
433698	dCD-ICB	KIF15	-0.0679575	-1.87757	0.945819	1
433699	dCD-ICB	BX323043.1	-0.0680059	-20.5386	0.945781	1
433700	dCD-ICB	ASGR1	-0.0680947	0.0863235	0.94571	1
433701	dCD-ICB	AL162385.2	-0.0680981	-20.0182	0.945708	1
433702	dCD-ICB	AC016590.1	-0.068155	0.347737	0.945662	1
433703	dCD-ICB	AL591846.2	-0.0681904	-20.0694	0.945634	1
433704	dCD-ICB	GLRA1	-0.0682385	0.268278	0.945596	1
433705	dCD-ICB	AL009178.3	-0.0682827	-20.2178	0.945561	1
433706	dCD-ICB	AC008619.1	-0.068375	-20.1399	0.945487	1
433707	dCD-ICB	RAMP2-AS1	-0.068375	-20.0635	0.945487	1
433708	dCD-ICB	AL359541.1	-0.068375	-20.2536	0.945487	1
433709	dCD-ICB	LINC01748	-0.068375	-20.2996	0.945487	1
433710	dCD-ICB	SLITRK5	-0.068375	-20.3069	0.945487	1
433711	dCD-ICB	CAV3	-0.068375	-20.1187	0.945487	1
433712	dCD-ICB	AC092614.1	-0.0684239	0.532197	0.945448	1
433713	dCD-ICB	AL109936.2	-0.0684354	0.125557	0.945439	1
433714	dCD-ICB	AC011444.2	-0.0684672	-20.0447	0.945414	1
433715	dCD-ICB	AC096555.1	-0.0684672	-20.1069	0.945414	1
433716	dCD-ICB	AC104187.1	-0.0684975	-0.439349	0.94539	1
433717	dCD-ICB	TFR2	-0.0685595	-20.0709	0.94534	1
433718	dCD-ICB	AC099684.1	-0.0685595	-20.788	0.94534	1
433719	dCD-ICB	POSTN	-0.068744	-20.4692	0.945193	1
433720	dCD-ICB	CUX2	-0.0688141	-0.817255	0.945138	1
433721	dCD-ICB	FAM182A	-0.0688363	-20.1608	0.94512	1
433722	dCD-ICB	TRPC4	-0.0688363	-20.1756	0.94512	1
433723	dCD-ICB	SYT3	-0.0688363	-20.2406	0.94512	1
433724	dCD-ICB	AC024382.1	-0.0688501	-0.210613	0.945109	1
433725	dCD-ICB	AC018462.1	-0.0688807	0.407118	0.945085	1
433726	dCD-ICB	CHRNA6	-0.0689286	-20.4479	0.945046	1
433727	dCD-ICB	CYP26B1	-0.0689286	-20.5137	0.945046	1
433728	dCD-ICB	RSPO2	-0.0690209	-20.032	0.944973	1
433729	dCD-ICB	SMC1B	-0.0690686	0.648828	0.944935	1
433730	dCD-ICB	CDKN2B-AS1	-0.0690823	0.224179	0.944924	1
433731	dCD-ICB	ADRA1A	-0.0691131	-20.3621	0.9449	1
433732	dCD-ICB	AC024267.4	-0.0691131	-20.2346	0.9449	1
433733	dCD-ICB	DLGAP5	-0.0691131	-20.1485	0.9449	1
433734	dCD-ICB	DKKL1	-0.0692054	-20.1861	0.944826	1
433735	dCD-ICB	C3orf49	-0.0692054	-20.2557	0.944826	1
433736	dCD-ICB	AC008079.1	-0.0692977	-20.0095	0.944753	1
433737	dCD-ICB	TPRX1	-0.0692977	-20.0438	0.944753	1
433738	dCD-ICB	GRK7	-0.0693121	-1.11044	0.944741	1
433739	dCD-ICB	HIST1H4D	-0.069351	-1.27355	0.94471	1
433740	dCD-ICB	AC099332.2	-0.06939	-19.8513	0.944679	1
433741	dCD-ICB	AC012464.1	-0.06939	-20.1941	0.944679	1
433742	dCD-ICB	LINC00266-1	-0.0694206	0.729779	0.944655	1
433743	dCD-ICB	AC128687.3	-0.0694328	0.162063	0.944645	1
433744	dCD-ICB	AGTR1	-0.0694822	-20.3818	0.944606	1
433745	dCD-ICB	LINC02306	-0.0694897	-0.338379	0.9446	1
433746	dCD-ICB	AC005899.7	-0.0695745	-20.0193	0.944532	1
433747	dCD-ICB	TNR	-0.0695745	-20.2947	0.944532	1
433748	dCD-ICB	AC005534.1	-0.0695745	-20.1168	0.944532	1
433749	dCD-ICB	CHRNA10	-0.0696619	-0.945795	0.944463	1
433750	dCD-ICB	AC115282.1	-0.0696668	-20.174	0.944459	1
433751	dCD-ICB	AC087612.1	-0.0696668	-20.0469	0.944459	1
433752	dCD-ICB	LINC00051	-0.0696668	-20.2818	0.944459	1
433753	dCD-ICB	BX323046.2	-0.0697591	-20.1346	0.944385	1
433754	dCD-ICB	BUB1B	-0.0697591	-20.2373	0.944385	1
433755	dCD-ICB	EFCC1	-0.0697591	-20.1823	0.944385	1
433756	dCD-ICB	MFSD13A	-0.0697623	0.312807	0.944383	1
433757	dCD-ICB	AC073050.1	-0.0697649	-0.355394	0.944381	1
433758	dCD-ICB	MRGPRF	-0.0698513	-20.6323	0.944312	1
433759	dCD-ICB	CTSK	-0.0698549	0.420715	0.944309	1
433760	dCD-ICB	CPN1	-0.0699436	-20.2847	0.944239	1
433761	dCD-ICB	LINC02026	-0.0699436	-20.3034	0.944239	1
433762	dCD-ICB	ADAM7	-0.0699436	-20.7535	0.944239	1
433763	dCD-ICB	AC099670.3	-0.0699436	-20.3353	0.944239	1
433764	dCD-ICB	GRASP	-0.0700174	-0.227417	0.94418	1
433765	dCD-ICB	AURKC	-0.0700266	-0.188185	0.944172	1
433766	dCD-ICB	BTNL9	-0.0700312	0.687385	0.944169	1
433767	dCD-ICB	TMC3-AS1	-0.0700359	-20.2161	0.944165	1
433768	dCD-ICB	AL161449.2	-0.0700359	-20.406	0.944165	1
433769	dCD-ICB	AC015853.2	-0.0700359	-20.1645	0.944165	1
433770	dCD-ICB	LINC01807	-0.0700359	-20.3211	0.944165	1
433771	dCD-ICB	AC008894.2	-0.0700359	-20.1641	0.944165	1
433772	dCD-ICB	AL133304.3	-0.0701282	-20.1646	0.944092	1
433773	dCD-ICB	LINC02770	-0.0701282	-20.3501	0.944092	1
433774	dCD-ICB	APCS	-0.0701282	-21.222	0.944092	1
433775	dCD-ICB	DDIAS	-0.0701282	-20.1391	0.944092	1
433776	dCD-ICB	UVRAG-DT	-0.0702179	-0.28768	0.94402	1
433777	dCD-ICB	AC069281.1	-0.0702204	-20.1032	0.944018	1
433778	dCD-ICB	LINC02631	-0.0702204	-19.849	0.944018	1
433779	dCD-ICB	SLC52A1	-0.070227	-1.07816	0.944013	1
433780	dCD-ICB	CELA2B	-0.0703127	-19.9795	0.943945	1
433781	dCD-ICB	AC024075.3	-0.0703127	-20.2552	0.943945	1
433782	dCD-ICB	SMCO2	-0.070405	-20.1422	0.943871	1
433783	dCD-ICB	AL139423.1	-0.0704755	-0.846618	0.943815	1
433784	dCD-ICB	AC007728.1	-0.0704973	-20.3874	0.943798	1
433785	dCD-ICB	HSH2D	-0.0704996	0.318028	0.943796	1
433786	dCD-ICB	AL353795.2	-0.0705043	-1.03218	0.943792	1
433787	dCD-ICB	AC003988.1	-0.0705895	-20.2661	0.943724	1
433788	dCD-ICB	AC027779.1	-0.0705895	-20.3911	0.943724	1
433789	dCD-ICB	SPATA45	-0.0705895	-20.1552	0.943724	1
433790	dCD-ICB	SCT	-0.0707741	-20.3892	0.943578	1
433791	dCD-ICB	AP003472.1	-0.0707741	-20.1915	0.943578	1
433792	dCD-ICB	APOA2	-0.0708037	-0.624488	0.943554	1
433793	dCD-ICB	AL353796.1	-0.0708317	0.0307476	0.943532	1
433794	dCD-ICB	DKK1	-0.0708663	-20.5146	0.943504	1
433795	dCD-ICB	AC132219.1	-0.0708663	-20.1777	0.943504	1
433796	dCD-ICB	HPX	-0.0708663	-20.0422	0.943504	1
433797	dCD-ICB	AP003306.2	-0.0708663	-20.3978	0.943504	1
433798	dCD-ICB	EPHA5-AS1	-0.0708663	-20.2332	0.943504	1
433799	dCD-ICB	PDE1B	-0.070877	-0.390783	0.943496	1
433800	dCD-ICB	FP325318.1	-0.0709156	-0.704018	0.943465	1
433801	dCD-ICB	AL596202.1	-0.0709162	0.248215	0.943464	1
433802	dCD-ICB	CD300LG	-0.0709586	-20.3912	0.943431	1
433803	dCD-ICB	AC006157.1	-0.0709586	-20.0646	0.943431	1
433804	dCD-ICB	AL732437.3	-0.0709586	-20.5583	0.943431	1
433805	dCD-ICB	AC004923.4	-0.0709586	-20.6159	0.943431	1
433806	dCD-ICB	AC004257.1	-0.0709586	-19.7819	0.943431	1
433807	dCD-ICB	ZNF101	-0.0711079	0.1501	0.943312	1
433808	dCD-ICB	TRAIP	-0.0711298	-0.188065	0.943294	1
433809	dCD-ICB	PDPN	-0.0711432	-20.2017	0.943284	1
433810	dCD-ICB	ASPN	-0.0711432	-20.2866	0.943284	1
433811	dCD-ICB	KLHL1	-0.0711676	-1.17432	0.943264	1
433812	dCD-ICB	AC022400.4	-0.0712187	0.447756	0.943224	1
433813	dCD-ICB	AC135048.3	-0.0712354	-20.3926	0.94321	1
433814	dCD-ICB	LINC02745	-0.0712354	-20.7553	0.94321	1
433815	dCD-ICB	CCDC163	-0.07126	-1.83727	0.943191	1
433816	dCD-ICB	AP003064.1	-0.0713277	-20.6707	0.943137	1
433817	dCD-ICB	AL137026.1	-0.0713277	-20.1434	0.943137	1
433818	dCD-ICB	EZR-AS1	-0.0713277	-20.2194	0.943137	1
433819	dCD-ICB	AC010273.2	-0.0713758	0.355737	0.943099	1
433820	dCD-ICB	LINC02057	-0.07142	-20.0697	0.943064	1
433821	dCD-ICB	AC010547.1	-0.07142	-20.3262	0.943064	1
433822	dCD-ICB	RTP3	-0.07142	-20.8433	0.943064	1
433823	dCD-ICB	LINC02698	-0.07142	-20.335	0.943064	1
433824	dCD-ICB	MAP6D1	-0.071496	-0.120715	0.943003	1
433825	dCD-ICB	JAKMIP3	-0.0715123	-20.1526	0.94299	1
433826	dCD-ICB	FGG	-0.0715123	-21.0331	0.94299	1
433827	dCD-ICB	CNN1	-0.0716045	-20.349	0.942917	1
433828	dCD-ICB	AC097658.2	-0.0716045	-20.2183	0.942917	1
433829	dCD-ICB	AL136295.2	-0.0716117	0.403472	0.942911	1
433830	dCD-ICB	GALNT17	-0.0716715	-0.0423379	0.942863	1
433831	dCD-ICB	LINC01483	-0.0717272	-0.572333	0.942819	1
433832	dCD-ICB	AL359643.2	-0.0717613	0.04008	0.942792	1
433833	dCD-ICB	SLC5A5	-0.0717891	-19.967	0.94277	1
433834	dCD-ICB	LINC01555	-0.0717891	-20.2793	0.94277	1
433835	dCD-ICB	AC007014.1	-0.0718662	0.869508	0.942708	1
433836	dCD-ICB	LINC02250	-0.0719639	-0.277386	0.942631	1
433837	dCD-ICB	AL133268.4	-0.0719736	-20.4095	0.942623	1
433838	dCD-ICB	AC011472.4	-0.0719736	-20.294	0.942623	1
433839	dCD-ICB	AL136040.2	-0.0720476	-0.139744	0.942564	1
433840	dCD-ICB	LINC01715	-0.0720476	-0.901547	0.942564	1
433841	dCD-ICB	PDC	-0.0720659	-20.123	0.942549	1
433842	dCD-ICB	PSG9	-0.0720659	-20.1566	0.942549	1
433843	dCD-ICB	AC024560.5	-0.0720785	0.332357	0.942539	1
433844	dCD-ICB	AC108690.1	-0.0720793	-1.65989	0.942539	1
433845	dCD-ICB	AL513327.2	-0.0721049	-0.666423	0.942518	1
433846	dCD-ICB	LINC02054	-0.0721582	-20.0928	0.942476	1
433847	dCD-ICB	SCN9A	-0.0721942	0.623429	0.942447	1
433848	dCD-ICB	AL445433.2	-0.0722505	-20.3023	0.942403	1
433849	dCD-ICB	AP001652.1	-0.0722505	-20.6942	0.942403	1
433850	dCD-ICB	LINC00410	-0.0722505	-20.8342	0.942403	1
433851	dCD-ICB	AC004817.5	-0.0722505	-20.1959	0.942403	1
433852	dCD-ICB	AL139022.1	-0.0722712	0.395464	0.942386	1
433853	dCD-ICB	AC246680.1	-0.0723427	-20.1122	0.942329	1
433854	dCD-ICB	AL512306.3	-0.0723427	-20.1322	0.942329	1
433855	dCD-ICB	AL158151.3	-0.0723427	-20.44	0.942329	1
433856	dCD-ICB	CDH26	-0.0723431	-0.354719	0.942329	1
433857	dCD-ICB	AC007952.6	-0.072435	-20.7196	0.942256	1
433858	dCD-ICB	FOXN4	-0.072435	-20.0654	0.942256	1
433859	dCD-ICB	AL133346.1	-0.072458	0.330308	0.942237	1
433860	dCD-ICB	AL662907.3	-0.0725273	-20.0773	0.942182	1
433861	dCD-ICB	AP002761.4	-0.0726195	-20.3665	0.942109	1
433862	dCD-ICB	RHD	-0.072661	-0.342864	0.942076	1
433863	dCD-ICB	AL020997.4	-0.0728041	-20.2844	0.941962	1
433864	dCD-ICB	RPGRIP1	-0.0728249	-0.568475	0.941945	1
433865	dCD-ICB	FO393419.2	-0.0728964	-19.9917	0.941889	1
433866	dCD-ICB	TMEM253	-0.0729886	-20.4968	0.941815	1
433867	dCD-ICB	AC105206.2	-0.0730494	-0.834306	0.941767	1
433868	dCD-ICB	TMIGD3	-0.0730809	-20.3532	0.941742	1
433869	dCD-ICB	LINC02801	-0.0730809	-20.236	0.941742	1
433870	dCD-ICB	AC004069.1	-0.0731732	-20.2084	0.941668	1
433871	dCD-ICB	IL10RB-DT	-0.0731732	-20.3498	0.941668	1
433872	dCD-ICB	AL513217.1	-0.0731732	-20.388	0.941668	1
433873	dCD-ICB	AC009166.3	-0.0731732	-20.8268	0.941668	1
433874	dCD-ICB	KLK3	-0.0731732	-20.0254	0.941668	1
433875	dCD-ICB	SUCLA2-AS1	-0.0731732	-20.644	0.941668	1
433876	dCD-ICB	C1orf189	-0.0731732	-20.0188	0.941668	1
433877	dCD-ICB	AC025211.1	-0.0732476	-0.175516	0.941609	1
433878	dCD-ICB	AC053545.1	-0.0732655	-20.582	0.941595	1
433879	dCD-ICB	AC005775.1	-0.0732655	-20.3525	0.941595	1
433880	dCD-ICB	AC011405.1	-0.0733397	-0.215652	0.941536	1
433881	dCD-ICB	ARL9	-0.0733492	-0.26786	0.941528	1
433882	dCD-ICB	NPW	-0.0734037	-0.0557509	0.941485	1
433883	dCD-ICB	SLC17A2	-0.07345	-20.4875	0.941448	1
433884	dCD-ICB	AL583808.1	-0.07345	-20.3598	0.941448	1
433885	dCD-ICB	LINC00334	-0.0735423	-20.1525	0.941375	1
433886	dCD-ICB	AC010255.1	-0.0735423	-20.2494	0.941375	1
433887	dCD-ICB	SOX7	-0.0735661	0.240482	0.941356	1
433888	dCD-ICB	ERICH3	-0.0736346	-20.2062	0.941301	1
433889	dCD-ICB	AL162311.3	-0.073671	-1.91208	0.941272	1
433890	dCD-ICB	NDUFB2-AS1	-0.0737146	0.156434	0.941237	1
433891	dCD-ICB	AC099753.1	-0.0737268	-20.343	0.941228	1
433892	dCD-ICB	LRCOL1	-0.0737268	-20.476	0.941228	1
433893	dCD-ICB	LINC01816	-0.0737797	0.121198	0.941186	1
433894	dCD-ICB	NPIPB7	-0.0738191	-20.1752	0.941154	1
433895	dCD-ICB	AC004900.1	-0.0738191	-20.3929	0.941154	1
433896	dCD-ICB	AC025569.1	-0.0739114	-20.2476	0.941081	1
433897	dCD-ICB	AC016957.2	-0.0739114	-20.2313	0.941081	1
433898	dCD-ICB	TBC1D8-AS1	-0.0739463	0.730953	0.941053	1
433899	dCD-ICB	CNKSR2	-0.0740037	-20.498	0.941007	1
433900	dCD-ICB	FSD2	-0.0740179	-0.501538	0.940996	1
433901	dCD-ICB	AC092306.1	-0.0740424	0.623649	0.940977	1
433902	dCD-ICB	LILRB3	-0.0740959	-20.1245	0.940934	1
433903	dCD-ICB	ZNF79	-0.0741052	0.687791	0.940927	1
433904	dCD-ICB	AC022217.2	-0.0741607	-0.0452809	0.940883	1
433905	dCD-ICB	KRT80	-0.0741932	0.544508	0.940857	1
433906	dCD-ICB	CBLN2	-0.0742805	-20.7655	0.940787	1
433907	dCD-ICB	CHRM3-AS2	-0.0743368	0.00506564	0.940742	1
433908	dCD-ICB	EPHA10	-0.0743728	-20.1554	0.940714	1
433909	dCD-ICB	AC139099.2	-0.0743783	0.0763133	0.940709	1
433910	dCD-ICB	MADCAM1	-0.0744493	0.524694	0.940653	1
433911	dCD-ICB	AC091214.1	-0.074465	-20.2504	0.94064	1
433912	dCD-ICB	AC091181.2	-0.074465	-20.2834	0.94064	1
433913	dCD-ICB	AC011466.3	-0.074465	-20.0757	0.94064	1
433914	dCD-ICB	AC092957.1	-0.0745573	-20.3558	0.940567	1
433915	dCD-ICB	AC107029.2	-0.0745573	-20.4868	0.940567	1
433916	dCD-ICB	CHI3L2	-0.0746056	0.0544522	0.940529	1
433917	dCD-ICB	AL606923.2	-0.0746496	-20.5772	0.940494	1
433918	dCD-ICB	AC040173.1	-0.0746496	-20.0006	0.940494	1
433919	dCD-ICB	AL354702.2	-0.0746496	-20.6698	0.940494	1
433920	dCD-ICB	MMP16	-0.0747418	-20.3786	0.94042	1
433921	dCD-ICB	NUTM1	-0.0747418	-20.0535	0.94042	1
433922	dCD-ICB	SYCP2L	-0.0747537	-0.21279	0.940411	1
433923	dCD-ICB	AC113137.1	-0.0748341	-20.4577	0.940347	1
433924	dCD-ICB	AC131011.1	-0.0749264	-20.5001	0.940273	1
433925	dCD-ICB	LINC02462	-0.0749264	-20.4795	0.940273	1
433926	dCD-ICB	AP001994.2	-0.0749435	-0.548753	0.94026	1
433927	dCD-ICB	AL365203.2	-0.0749713	-0.0996436	0.940238	1
433928	dCD-ICB	AL391987.4	-0.0749925	-0.12155	0.940221	1
433929	dCD-ICB	AC012360.1	-0.0750187	-20.3107	0.9402	1
433930	dCD-ICB	PLCG1-AS1	-0.075095	0.716815	0.940139	1
433931	dCD-ICB	AC026691.1	-0.0751109	-20.3641	0.940126	1
433932	dCD-ICB	TTYH1	-0.0751109	-20.2112	0.940126	1
433933	dCD-ICB	AP000936.1	-0.0751109	-20.162	0.940126	1
433934	dCD-ICB	LINC01975	-0.0751109	-20.2098	0.940126	1
433935	dCD-ICB	SLC25A47	-0.0752032	-20.9193	0.940053	1
433936	dCD-ICB	AC010974.2	-0.0752311	-0.450306	0.940031	1
433937	dCD-ICB	ADAMTS19	-0.0752955	-20.3625	0.93998	1
433938	dCD-ICB	POLN	-0.0752963	0.797805	0.939979	1
433939	dCD-ICB	DDX43	-0.0753411	0.222758	0.939943	1
433940	dCD-ICB	LINC02176	-0.0753878	-20.1123	0.939906	1
433941	dCD-ICB	POLQ	-0.0753878	-20.2712	0.939906	1
433942	dCD-ICB	AC025419.1	-0.07548	-20.499	0.939833	1
433943	dCD-ICB	EFCAB6-AS1	-0.07548	-20.3076	0.939833	1
433944	dCD-ICB	C1orf87	-0.07548	-20.3373	0.939833	1
433945	dCD-ICB	AC091946.1	-0.0754977	-0.535385	0.939819	1
433946	dCD-ICB	AL450332.1	-0.0755723	-20.2145	0.939759	1
433947	dCD-ICB	AC008761.1	-0.0755723	-20.1543	0.939759	1
433948	dCD-ICB	SULT2A1	-0.0755723	-19.8398	0.939759	1
433949	dCD-ICB	AL132857.1	-0.0755735	0.266806	0.939758	1
433950	dCD-ICB	LINC00654	-0.0756181	-0.490452	0.939723	1
433951	dCD-ICB	AC087636.1	-0.0756646	-20.4556	0.939686	1
433952	dCD-ICB	CATSPERZ	-0.0756646	-20.3824	0.939686	1
433953	dCD-ICB	AL021368.5	-0.0756646	-20.303	0.939686	1
433954	dCD-ICB	BAAT	-0.0756646	-20.1942	0.939686	1
433955	dCD-ICB	AL592494.2	-0.0757569	-19.9755	0.939613	1
433956	dCD-ICB	AC104667.1	-0.0757569	-20.2488	0.939613	1
433957	dCD-ICB	SLC10A6	-0.0757569	-20.2034	0.939613	1
433958	dCD-ICB	ABCC5-AS1	-0.0757569	-20.0029	0.939613	1
433959	dCD-ICB	AC005264.1	-0.0759414	-19.9597	0.939466	1
433960	dCD-ICB	SOST	-0.0760337	-20.8858	0.939392	1
433961	dCD-ICB	AC007846.1	-0.0760337	-20.3145	0.939392	1
433962	dCD-ICB	SUSD5	-0.0760337	-20.308	0.939392	1
433963	dCD-ICB	SLFNL1-AS1	-0.0761172	0.424515	0.939326	1
433964	dCD-ICB	AL021392.1	-0.0761307	-0.470124	0.939315	1
433965	dCD-ICB	AC066613.2	-0.0762182	-20.468	0.939245	1
433966	dCD-ICB	LINC00407	-0.0762182	-20.2875	0.939245	1
433967	dCD-ICB	ZNF341-AS1	-0.0762745	0.0382538	0.939201	1
433968	dCD-ICB	AL137100.3	-0.0763105	-20.3335	0.939172	1
433969	dCD-ICB	AL162493.1	-0.0766796	-20.5476	0.938878	1
433970	dCD-ICB	AC068228.3	-0.0766796	-20.4212	0.938878	1
433971	dCD-ICB	AC005722.3	-0.0766796	-20.8066	0.938878	1
433972	dCD-ICB	AC023490.4	-0.0766796	-20.466	0.938878	1
433973	dCD-ICB	AL590822.1	-0.0767473	-0.0957407	0.938825	1
433974	dCD-ICB	CEBPA-DT	-0.0767719	-20.7117	0.938805	1
433975	dCD-ICB	NT5DC4	-0.0767719	-20.2505	0.938805	1
433976	dCD-ICB	AC023669.2	-0.0767719	-20.7294	0.938805	1
433977	dCD-ICB	AC107204.1	-0.0768641	-20.3864	0.938732	1
433978	dCD-ICB	AC016394.2	-0.0768641	-20.2321	0.938732	1
433979	dCD-ICB	SCN5A	-0.0768641	-20.1399	0.938732	1
433980	dCD-ICB	SLITRK2	-0.0768654	-1.7294	0.938731	1
433981	dCD-ICB	LINC01136	-0.0769513	-0.382268	0.938662	1
433982	dCD-ICB	KLHL6-AS1	-0.0769653	-2.25102	0.938651	1
433983	dCD-ICB	AL031123.2	-0.0770019	0.491651	0.938622	1
433984	dCD-ICB	AC116036.2	-0.077041	-0.358823	0.938591	1
433985	dCD-ICB	LINC01192	-0.0770487	-20.4442	0.938585	1
433986	dCD-ICB	SSUH2	-0.0770487	-20.4008	0.938585	1
433987	dCD-ICB	LINC02313	-0.0770487	-20.4901	0.938585	1
433988	dCD-ICB	AC005523.1	-0.0770487	-20.1612	0.938585	1
433989	dCD-ICB	AL592164.1	-0.0770487	-20.998	0.938585	1
433990	dCD-ICB	PCDHB2	-0.0770892	0.318992	0.938553	1
433991	dCD-ICB	EPOP	-0.0770964	1.02941	0.938547	1
433992	dCD-ICB	SFTPB	-0.0771138	-0.123928	0.938533	1
433993	dCD-ICB	ECT2L	-0.0771259	-0.655047	0.938523	1
433994	dCD-ICB	AL158175.1	-0.077141	-19.8493	0.938511	1
433995	dCD-ICB	RSPO3	-0.077141	-20.4835	0.938511	1
433996	dCD-ICB	SGO2	-0.0771509	0.570671	0.938504	1
433997	dCD-ICB	AC087501.1	-0.0772332	-20.1802	0.938438	1
433998	dCD-ICB	TBCE-1	-0.0773255	-20.0589	0.938365	1
433999	dCD-ICB	MYRF-AS1	-0.0773255	-20.7278	0.938365	1
434000	dCD-ICB	CALHM6	-0.0773331	-0.594014	0.938359	1
434001	dCD-ICB	AC020656.1	-0.0774178	-20.2588	0.938291	1
434002	dCD-ICB	DSC3	-0.0774178	-20.1575	0.938291	1
434003	dCD-ICB	LINC02056	-0.0774178	-20.4006	0.938291	1
434004	dCD-ICB	AL035461.2	-0.0775101	-20.3888	0.938218	1
434005	dCD-ICB	AC064871.2	-0.0775101	-20.4125	0.938218	1
434006	dCD-ICB	AL139254.3	-0.0775101	-20.8748	0.938218	1
434007	dCD-ICB	KIAA2012	-0.0775272	-1.73764	0.938204	1
434008	dCD-ICB	AC008840.1	-0.0776003	0.31564	0.938146	1
434009	dCD-ICB	ATP2B3	-0.0776023	-20.3701	0.938144	1
434010	dCD-ICB	LINC01509	-0.0777869	-20.2156	0.937998	1
434011	dCD-ICB	AC016700.3	-0.0777869	-20.0885	0.937998	1
434012	dCD-ICB	PCDHB6	-0.0777869	-20.4666	0.937998	1
434013	dCD-ICB	APOB	-0.0777869	-20.7286	0.937998	1
434014	dCD-ICB	VWA7	-0.0778049	-0.196533	0.937983	1
434015	dCD-ICB	AC061958.1	-0.0778076	-0.94821	0.937981	1
434016	dCD-ICB	AL136295.7	-0.0778563	0.0310331	0.937942	1
434017	dCD-ICB	AC008622.2	-0.0778792	-20.576	0.937924	1
434018	dCD-ICB	PDYN-AS1	-0.0778792	-20.5007	0.937924	1
434019	dCD-ICB	AC006197.2	-0.0779714	-20.1963	0.937851	1
434020	dCD-ICB	AL121845.4	-0.0779714	-20.8208	0.937851	1
434021	dCD-ICB	AL365356.1	-0.0780049	0.758119	0.937824	1
434022	dCD-ICB	AL009176.1	-0.0780203	-0.0221976	0.937812	1
434023	dCD-ICB	AL109615.4	-0.0780234	-0.844516	0.937809	1
434024	dCD-ICB	FOLR2	-0.0780637	-20.6942	0.937777	1
434025	dCD-ICB	EWSAT1	-0.0780637	-20.3477	0.937777	1
434026	dCD-ICB	MARVELD3	-0.0780906	0.462891	0.937756	1
434027	dCD-ICB	OPRM1	-0.0781407	0.184486	0.937716	1
434028	dCD-ICB	AP000553.2	-0.078156	-20.4441	0.937704	1
434029	dCD-ICB	KLHL7-DT	-0.078156	-20.4133	0.937704	1
434030	dCD-ICB	TMSB15B-1	-0.078156	-20.3336	0.937704	1
434031	dCD-ICB	XKRX	-0.078156	-20.2592	0.937704	1
434032	dCD-ICB	AL592166.1	-0.0781665	-0.525929	0.937696	1
434033	dCD-ICB	AL033530.1	-0.0782483	-20.3037	0.937631	1
434034	dCD-ICB	AC011773.4	-0.0782483	-20.2875	0.937631	1
434035	dCD-ICB	AL445623.2	-0.0782483	-20.2568	0.937631	1
434036	dCD-ICB	AL049870.3	-0.0782483	-20.401	0.937631	1
434037	dCD-ICB	AC004156.1	-0.0782483	-20.6882	0.937631	1
434038	dCD-ICB	RGS4	-0.0782483	-20.6253	0.937631	1
434039	dCD-ICB	AC073218.1	-0.0782483	-20.4155	0.937631	1
434040	dCD-ICB	TGM4	-0.0782483	-20.0245	0.937631	1
434041	dCD-ICB	LINC01605	-0.0783405	-20.3975	0.937557	1
434042	dCD-ICB	AL356512.1	-0.0784399	0.0364614	0.937478	1
434043	dCD-ICB	AC034102.5	-0.0784489	0.851828	0.937471	1
434044	dCD-ICB	ACTN1-AS1	-0.0785251	-20.3001	0.93741	1
434045	dCD-ICB	AC020922.2	-0.0785251	-21.0168	0.93741	1
434046	dCD-ICB	GOLGA8M	-0.0785354	-0.258473	0.937402	1
434047	dCD-ICB	MIR4453HG	-0.0786522	0.478649	0.937309	1
434048	dCD-ICB	LPAR2	-0.0786704	0.341265	0.937295	1
434049	dCD-ICB	CAGE1	-0.0787096	-20.2671	0.937264	1
434050	dCD-ICB	LRRC46	-0.0787104	-0.503814	0.937263	1
434051	dCD-ICB	AL138686.1	-0.0789142	0.26814	0.937101	1
434052	dCD-ICB	AC090921.1	-0.078932	0.332849	0.937087	1
434053	dCD-ICB	COL10A1	-0.0789408	-0.00861856	0.93708	1
434054	dCD-ICB	ASAH2	-0.0789834	-0.0344042	0.937046	1
434055	dCD-ICB	KLHL30	-0.0789865	-20.2997	0.937043	1
434056	dCD-ICB	AC108734.4	-0.0789865	-20.6122	0.937043	1
434057	dCD-ICB	AL359091.4	-0.0790787	-20.3125	0.93697	1
434058	dCD-ICB	AC022540.1	-0.0790787	-20.5347	0.93697	1
434059	dCD-ICB	FIGNL2-DT	-0.0790787	-20.7746	0.93697	1
434060	dCD-ICB	FAM53A	-0.0791378	-0.0705169	0.936923	1
434061	dCD-ICB	TKTL1	-0.0792066	-0.604536	0.936868	1
434062	dCD-ICB	MIS18BP1	-0.0792586	0.515216	0.936827	1
434063	dCD-ICB	ARHGAP31-AS1	-0.0792633	-20.3139	0.936823	1
434064	dCD-ICB	AL354771.1	-0.0792633	-20.5253	0.936823	1
434065	dCD-ICB	AC124283.1	-0.0792707	-0.540383	0.936817	1
434066	dCD-ICB	LINC01798	-0.0793555	-20.4515	0.93675	1
434067	dCD-ICB	AC120498.10	-0.0793555	-20.5389	0.93675	1
434068	dCD-ICB	AF129408.1	-0.0793555	-20.4123	0.93675	1
434069	dCD-ICB	AC079790.2	-0.0793555	-20.3874	0.93675	1
434070	dCD-ICB	FAM201A	-0.0794239	0.32602	0.936695	1
434071	dCD-ICB	AC011374.2	-0.0794478	-20.4625	0.936676	1
434072	dCD-ICB	NOP53-AS1	-0.0794478	-20.1662	0.936676	1
