## Extended Figures for "An Integrated Atlas of the Human Kidney Spanning Health and Disease": Ext_table4_HKCA_sc_genes.xlsx (part 38 of 91)

### Sheet: epithelial (continued)
	group	names	scores	logfoldchanges	pvals	pvals_adj
434073	dCD-ICB	AC010336.4	-0.0794478	-20.8701	0.936676	1
434074	dCD-ICB	KCNH4	-0.0795401	-20.1836	0.936603	1
434075	dCD-ICB	NPTX2	-0.0795474	-0.993291	0.936597	1
434076	dCD-ICB	FAM178B	-0.0796324	-20.2891	0.93653	1
434077	dCD-ICB	SH3PXD2A-AS1	-0.0797246	-19.9758	0.936456	1
434078	dCD-ICB	AC010325.1	-0.0797246	-19.9685	0.936456	1
434079	dCD-ICB	AC011466.1	-0.0797755	-0.0351206	0.936416	1
434080	dCD-ICB	AC109454.2	-0.0798061	0.60348	0.936391	1
434081	dCD-ICB	AL031668.2	-0.0798169	-20.0228	0.936383	1
434082	dCD-ICB	GDNF	-0.0798169	-20.8537	0.936383	1
434083	dCD-ICB	PLCG1	-0.0798936	0.70995	0.936322	1
434084	dCD-ICB	LINC01102	-0.0799092	-20.6248	0.936309	1
434085	dCD-ICB	AL157912.1	-0.0799092	-20.2434	0.936309	1
434086	dCD-ICB	AL109809.5	-0.0800015	-20.4429	0.936236	1
434087	dCD-ICB	GREM2	-0.0800937	-20.1939	0.936163	1
434088	dCD-ICB	MATN1-AS1	-0.0801268	0.37126	0.936136	1
434089	dCD-ICB	AC018511.2	-0.080186	-20.4071	0.936089	1
434090	dCD-ICB	AC129492.4	-0.080186	-20.6072	0.936089	1
434091	dCD-ICB	HIST2H2AB	-0.0802783	-20.4646	0.936016	1
434092	dCD-ICB	LRRTM3	-0.0802783	-20.3809	0.936016	1
434093	dCD-ICB	AL353693.1	-0.0802783	-20.2827	0.936016	1
434094	dCD-ICB	SLC12A9-AS1	-0.0802989	0.167673	0.936	1
434095	dCD-ICB	AC009113.1	-0.0803624	0.766619	0.935949	1
434096	dCD-ICB	PLAC1	-0.0803706	-20.4213	0.935943	1
434097	dCD-ICB	CLCN2	-0.0803753	0.508916	0.935939	1
434098	dCD-ICB	AC009269.2	-0.080446	-0.394073	0.935883	1
434099	dCD-ICB	SIDT1-AS1	-0.0804628	-19.946	0.935869	1
434100	dCD-ICB	PCDHB7	-0.0805551	-20.4504	0.935796	1
434101	dCD-ICB	RCOR2	-0.0805551	-20.2296	0.935796	1
434102	dCD-ICB	C6orf141	-0.0805551	-20.3216	0.935796	1
434103	dCD-ICB	AC025180.1	-0.0806052	-0.0608388	0.935756	1
434104	dCD-ICB	Z92544.1	-0.0806474	-20.7936	0.935722	1
434105	dCD-ICB	AC025470.2	-0.0806474	-20.7898	0.935722	1
434106	dCD-ICB	AL031432.3	-0.0806474	-20.3719	0.935722	1
434107	dCD-ICB	AF064860.1	-0.0806474	-20.2208	0.935722	1
434108	dCD-ICB	COL3A1	-0.0807263	-0.629169	0.93566	1
434109	dCD-ICB	AC005329.1	-0.0807397	-20.7877	0.935649	1
434110	dCD-ICB	ASPM	-0.0807397	-20.4784	0.935649	1
434111	dCD-ICB	RBAKDN	-0.0808319	-20.5202	0.935576	1
434112	dCD-ICB	HTR4	-0.0808319	-20.4955	0.935576	1
434113	dCD-ICB	BMP8A	-0.0808426	-0.648122	0.935567	1
434114	dCD-ICB	AC092162.2	-0.0809242	-20.5245	0.935502	1
434115	dCD-ICB	AC013400.1	-0.0810165	-20.5755	0.935429	1
434116	dCD-ICB	APLN	-0.0810506	-0.813762	0.935402	1
434117	dCD-ICB	LRRC63	-0.0810516	-1.32186	0.935401	1
434118	dCD-ICB	LINC02479	-0.0810822	-0.912629	0.935377	1
434119	dCD-ICB	AL357522.1	-0.0811087	-20.6012	0.935355	1
434120	dCD-ICB	TSPAN11	-0.0811087	-20.5571	0.935355	1
434121	dCD-ICB	AC100847.1	-0.0811087	-20.4691	0.935355	1
434122	dCD-ICB	UBE2R2-AS1	-0.0811512	0.121172	0.935322	1
434123	dCD-ICB	LCE1C	-0.081201	-21.1582	0.935282	1
434124	dCD-ICB	CDK15	-0.081201	-20.172	0.935282	1
434125	dCD-ICB	AL139294.1	-0.0812135	-0.590712	0.935272	1
434126	dCD-ICB	CCDC170	-0.0812359	0.418078	0.935254	1
434127	dCD-ICB	LRRC4B	-0.0813856	-20.289	0.935135	1
434128	dCD-ICB	ARLNC1	-0.0813856	-20.39	0.935135	1
434129	dCD-ICB	AC006504.2	-0.0813856	-20.3361	0.935135	1
434130	dCD-ICB	DKK2	-0.0814645	-1.03486	0.935073	1
434131	dCD-ICB	AC116428.1	-0.0814778	-20.2857	0.935062	1
434132	dCD-ICB	AL021393.1	-0.0815701	-20.1836	0.934989	1
434133	dCD-ICB	STRC	-0.0816624	-20.3365	0.934915	1
434134	dCD-ICB	LINC00639	-0.0816624	-20.4163	0.934915	1
434135	dCD-ICB	AL589794.2	-0.0817547	-20.445	0.934842	1
434136	dCD-ICB	LINC02585	-0.0817547	-20.2251	0.934842	1
434137	dCD-ICB	AC027601.4	-0.0817547	-20.4054	0.934842	1
434138	dCD-ICB	LINC02450	-0.0818469	-20.5532	0.934768	1
434139	dCD-ICB	DPEP2	-0.0818469	-20.2176	0.934768	1
434140	dCD-ICB	AC117834.1	-0.081911	0.0181973	0.934717	1
434141	dCD-ICB	SLC26A6	-0.0819387	0.20571	0.934695	1
434142	dCD-ICB	LINC02785	-0.0819392	-21.0217	0.934695	1
434143	dCD-ICB	MS4A4A	-0.0819392	-20.8066	0.934695	1
434144	dCD-ICB	XIRP2	-0.0819392	-20.5308	0.934695	1
434145	dCD-ICB	AC099684.2	-0.0819392	-21.0426	0.934695	1
434146	dCD-ICB	AC097717.1	-0.0819392	-20.3353	0.934695	1
434147	dCD-ICB	EEPD1	-0.0819789	0.570427	0.934664	1
434148	dCD-ICB	AC079296.1	-0.0820315	-20.3001	0.934622	1
434149	dCD-ICB	AL136982.2	-0.0820315	-20.2257	0.934622	1
434150	dCD-ICB	AL451069.2	-0.0820315	-20.2245	0.934622	1
434151	dCD-ICB	AC017002.6	-0.0820655	-1.94764	0.934595	1
434152	dCD-ICB	AC087521.3	-0.0822068	-0.434862	0.934482	1
434153	dCD-ICB	RASGRF2-AS1	-0.0823083	-20.2908	0.934402	1
434154	dCD-ICB	AC136604.3	-0.0823893	-0.391907	0.934337	1
434155	dCD-ICB	AC092155.1	-0.0824006	-20.4884	0.934328	1
434156	dCD-ICB	GLDN	-0.0824929	-20.358	0.934255	1
434157	dCD-ICB	CCDC190	-0.0824929	-20.3057	0.934255	1
434158	dCD-ICB	AL451047.1	-0.0824929	-20.2054	0.934255	1
434159	dCD-ICB	AL627309.5	-0.0825375	0.305603	0.934219	1
434160	dCD-ICB	AC100786.1	-0.0825851	-20.403	0.934181	1
434161	dCD-ICB	LINC00865	-0.0826418	0.393758	0.934136	1
434162	dCD-ICB	RSPH4A	-0.0827038	-0.712877	0.934087	1
434163	dCD-ICB	MIR155HG	-0.0827442	0.0814891	0.934055	1
434164	dCD-ICB	ACBD7	-0.0827733	-0.563955	0.934032	1
434165	dCD-ICB	AC008945.2	-0.0828405	0.245634	0.933978	1
434166	dCD-ICB	AC010092.1	-0.082862	-20.4798	0.933961	1
434167	dCD-ICB	LINC02109	-0.082862	-20.8033	0.933961	1
434168	dCD-ICB	CDHR1	-0.0829542	-20.6804	0.933888	1
434169	dCD-ICB	AC116534.1	-0.0829542	-20.3267	0.933888	1
434170	dCD-ICB	AC008149.2	-0.0829542	-20.0949	0.933888	1
434171	dCD-ICB	MPIG6B	-0.0829542	-20.1081	0.933888	1
434172	dCD-ICB	AC105001.1	-0.0829542	-20.4347	0.933888	1
434173	dCD-ICB	CHI3L1	-0.0830175	-2.1666	0.933838	1
434174	dCD-ICB	AC026780.1	-0.0830465	-21.102	0.933815	1
434175	dCD-ICB	ABCG8	-0.0830842	0.15497	0.933785	1
434176	dCD-ICB	E2F1	-0.0831388	-20.4884	0.933741	1
434177	dCD-ICB	DHH	-0.0831388	-20.0547	0.933741	1
434178	dCD-ICB	AL360219.1	-0.0831388	-20.8195	0.933741	1
434179	dCD-ICB	ANAPC2	-0.0831873	0.511526	0.933703	1
434180	dCD-ICB	VMO1	-0.0832214	-0.488994	0.933676	1
434181	dCD-ICB	LINC01967	-0.083231	-20.6464	0.933668	1
434182	dCD-ICB	LINC02810	-0.083231	-20.293	0.933668	1
434183	dCD-ICB	SFRP4	-0.083247	0.440564	0.933655	1
434184	dCD-ICB	AP000763.3	-0.0832538	-0.0124494	0.93365	1
434185	dCD-ICB	AL391056.2	-0.0833233	-20.4186	0.933594	1
434186	dCD-ICB	AC096861.2	-0.0833233	-20.5961	0.933594	1
434187	dCD-ICB	FAM83A	-0.0833233	-20.2028	0.933594	1
434188	dCD-ICB	AC124067.4	-0.0834156	-20.9643	0.933521	1
434189	dCD-ICB	DNAH8	-0.0834471	-0.779891	0.933496	1
434190	dCD-ICB	FUT8-AS1	-0.0835079	-20.6385	0.933448	1
434191	dCD-ICB	AC074044.1	-0.0835079	-20.447	0.933448	1
434192	dCD-ICB	RIBC2	-0.0835079	-20.5222	0.933448	1
434193	dCD-ICB	IGLV10-54	-0.0835079	-20.4066	0.933448	1
434194	dCD-ICB	ALG13-AS1	-0.0835079	-20.3424	0.933448	1
434195	dCD-ICB	DOC2A	-0.0835645	0.526428	0.933403	1
434196	dCD-ICB	CAVIN4	-0.0836001	-20.3179	0.933374	1
434197	dCD-ICB	CD36	-0.0836315	-0.583118	0.933349	1
434198	dCD-ICB	AC073352.2	-0.0836924	-20.5858	0.933301	1
434199	dCD-ICB	AC006159.1	-0.0837847	-21.0507	0.933228	1
434200	dCD-ICB	AC091912.3	-0.0837847	-20.4634	0.933228	1
434201	dCD-ICB	AC005865.2	-0.0837847	-20.4037	0.933228	1
434202	dCD-ICB	RPH3A	-0.0837847	-20.5399	0.933228	1
434203	dCD-ICB	UCN	-0.0837847	-20.5953	0.933228	1
434204	dCD-ICB	AC006355.2	-0.0837847	-20.4348	0.933228	1
434205	dCD-ICB	LINC01561	-0.083877	-20.3925	0.933154	1
434206	dCD-ICB	LINC01684	-0.0839692	-20.5796	0.933081	1
434207	dCD-ICB	PURPL	-0.0840615	-20.6052	0.933008	1
434208	dCD-ICB	AC004076.2	-0.084062	-0.547686	0.933007	1
434209	dCD-ICB	AL356608.3	-0.0841282	-2.27846	0.932955	1
434210	dCD-ICB	CFAP77	-0.0841508	-1.14774	0.932937	1
434211	dCD-ICB	HTT-AS	-0.0841538	-20.299	0.932934	1
434212	dCD-ICB	AC019211.1	-0.0842172	-1.51988	0.932884	1
434213	dCD-ICB	IQCN	-0.0842467	0.579947	0.93286	1
434214	dCD-ICB	AC004034.1	-0.0843383	-20.3375	0.932787	1
434215	dCD-ICB	AC126696.1	-0.0843383	-20.3528	0.932787	1
434216	dCD-ICB	AL499616.1	-0.0843383	-20.505	0.932787	1
434217	dCD-ICB	AP003393.1	-0.0844306	-20.5126	0.932714	1
434218	dCD-ICB	SPATA12	-0.0844306	-20.29	0.932714	1
434219	dCD-ICB	CCDC141	-0.0844306	-20.4261	0.932714	1
434220	dCD-ICB	SEL1L2	-0.0844306	-20.4098	0.932714	1
434221	dCD-ICB	Z99716.2	-0.0844906	-0.298991	0.932666	1
434222	dCD-ICB	ADGRA2	-0.0845346	-1.84522	0.932631	1
434223	dCD-ICB	ORC1	-0.0845444	-0.538676	0.932624	1
434224	dCD-ICB	AC020594.1	-0.084608	-0.470922	0.932573	1
434225	dCD-ICB	AC021148.2	-0.0846152	-20.43	0.932567	1
434226	dCD-ICB	AC139530.3	-0.0846152	-20.6174	0.932567	1
434227	dCD-ICB	HIST1H3A	-0.0846152	-20.6517	0.932567	1
434228	dCD-ICB	LINC02848	-0.0846255	0.104705	0.932559	1
434229	dCD-ICB	SEMA6B	-0.0847074	-20.6136	0.932494	1
434230	dCD-ICB	HEPHL1	-0.0847074	-20.4048	0.932494	1
434231	dCD-ICB	LINC02541	-0.0847226	0.118877	0.932482	1
434232	dCD-ICB	AL662789.1	-0.0847997	-21.1954	0.932421	1
434233	dCD-ICB	TMEM144	-0.0848462	0.434205	0.932384	1
434234	dCD-ICB	PTPRH	-0.084892	-20.0845	0.932347	1
434235	dCD-ICB	AC005920.1	-0.0848997	0.0920178	0.932341	1
434236	dCD-ICB	AC010343.3	-0.0849301	-0.420823	0.932317	1
434237	dCD-ICB	AL355304.1	-0.0849831	0.18857	0.932275	1
434238	dCD-ICB	TPX2	-0.0849843	-20.6592	0.932274	1
434239	dCD-ICB	AC099811.3	-0.0850406	-0.414694	0.932229	1
434240	dCD-ICB	LINC01931	-0.0851348	-0.930885	0.932154	1
434241	dCD-ICB	YIPF7	-0.0851971	-0.748631	0.932105	1
434242	dCD-ICB	ENTPD1	-0.0852356	-0.249231	0.932074	1
434243	dCD-ICB	RAI1-AS1	-0.0852611	-20.2252	0.932054	1
434244	dCD-ICB	AL138689.2	-0.0852611	-20.3814	0.932054	1
434245	dCD-ICB	AC087241.2	-0.0852611	-20.4513	0.932054	1
434246	dCD-ICB	CACNA1F	-0.0853533	-20.462	0.93198	1
434247	dCD-ICB	AC107952.2	-0.085373	0.0561128	0.931965	1
434248	dCD-ICB	LINC00927	-0.0854456	-20.3864	0.931907	1
434249	dCD-ICB	AL136295.6	-0.0854456	-20.5493	0.931907	1
434250	dCD-ICB	AL590822.3	-0.0854456	-20.4178	0.931907	1
434251	dCD-ICB	AC144652.1	-0.0854481	-1.78575	0.931905	1
434252	dCD-ICB	CD70	-0.0854488	-1.25422	0.931905	1
434253	dCD-ICB	GEM	-0.0855375	0.393212	0.931834	1
434254	dCD-ICB	AC007686.2	-0.0855379	-20.4197	0.931834	1
434255	dCD-ICB	AC010245.2	-0.0855379	-20.5984	0.931834	1
434256	dCD-ICB	INHBB	-0.0855379	-20.578	0.931834	1
434257	dCD-ICB	AC073073.2	-0.0856302	-20.6907	0.93176	1
434258	dCD-ICB	AC076968.2	-0.0856302	-20.4145	0.93176	1
434259	dCD-ICB	Z93943.1	-0.0856302	-20.4942	0.93176	1
434260	dCD-ICB	APC2	-0.0856581	0.250826	0.931738	1
434261	dCD-ICB	AC131009.1	-0.0857224	-20.4932	0.931687	1
434262	dCD-ICB	TOGARAM2	-0.0857224	-20.3876	0.931687	1
434263	dCD-ICB	AL606760.2	-0.085793	-0.345578	0.931631	1
434264	dCD-ICB	AL117382.1	-0.0858147	-20.8974	0.931614	1
434265	dCD-ICB	AC005840.4	-0.0858147	-20.4949	0.931614	1
434266	dCD-ICB	AC092353.2	-0.0858147	-20.4548	0.931614	1
434267	dCD-ICB	HSPB6	-0.085907	-20.9807	0.93154	1
434268	dCD-ICB	AP000866.5	-0.0859623	0.00245587	0.931496	1
434269	dCD-ICB	AF111167.2	-0.0859968	-1.17272	0.931469	1
434270	dCD-ICB	LINC01992	-0.0859993	-20.5655	0.931467	1
434271	dCD-ICB	CBFA2T3	-0.0859993	-20.5787	0.931467	1
434272	dCD-ICB	SGCA	-0.0859993	-21.0862	0.931467	1
434273	dCD-ICB	DLL3	-0.0860367	-1.98816	0.931437	1
434274	dCD-ICB	IL20RA	-0.0860725	0.594373	0.931409	1
434275	dCD-ICB	AC018445.5	-0.0860915	-20.335	0.931394	1
434276	dCD-ICB	C1QL1	-0.0860915	-20.6838	0.931394	1
434277	dCD-ICB	AL391121.1	-0.0861767	0.0146348	0.931326	1
434278	dCD-ICB	APLNR	-0.0861838	-20.5984	0.93132	1
434279	dCD-ICB	C6orf118	-0.0861838	-20.568	0.93132	1
434280	dCD-ICB	AC034213.1	-0.0861838	-20.4167	0.93132	1
434281	dCD-ICB	AC099343.4	-0.0861838	-20.4578	0.93132	1
434282	dCD-ICB	AL442067.3	-0.0862626	0.546346	0.931258	1
434283	dCD-ICB	AC084082.1	-0.0862761	-20.4161	0.931247	1
434284	dCD-ICB	AL606807.1	-0.0862761	-20.7775	0.931247	1
434285	dCD-ICB	CABP4	-0.0862761	-20.4376	0.931247	1
434286	dCD-ICB	LRRC37A	-0.0862767	0.811131	0.931246	1
434287	dCD-ICB	PRSS36	-0.0862942	0.531162	0.931233	1
434288	dCD-ICB	MYO3B-AS1	-0.086342	-2.12021	0.931195	1
434289	dCD-ICB	AC090510.1	-0.0863684	-20.6415	0.931174	1
434290	dCD-ICB	OXTR	-0.0863684	-20.3065	0.931174	1
434291	dCD-ICB	AC117481.1	-0.0864216	0.0899132	0.931131	1
434292	dCD-ICB	MCM10	-0.0865529	-20.2499	0.931027	1
434293	dCD-ICB	AL356108.1	-0.0865529	-20.512	0.931027	1
434294	dCD-ICB	SRSF12	-0.0866207	0.774327	0.930973	1
434295	dCD-ICB	AL590226.1	-0.0866452	-20.512	0.930954	1
434296	dCD-ICB	AC012313.5	-0.0866452	-20.6793	0.930954	1
434297	dCD-ICB	SIGLEC15	-0.0866452	-20.3847	0.930954	1
434298	dCD-ICB	NCAM1	-0.0867293	-1.16435	0.930887	1
434299	dCD-ICB	ANKRD30B	-0.0867375	-20.4325	0.93088	1
434300	dCD-ICB	RNASE1	-0.0868079	-0.0939324	0.930824	1
434301	dCD-ICB	AC092683.2	-0.0868117	-1.06184	0.930821	1
434302	dCD-ICB	LINC00685	-0.0869138	1.06704	0.93074	1
434303	dCD-ICB	UNC13A	-0.086922	-20.4359	0.930734	1
434304	dCD-ICB	SYNPR	-0.086922	-20.5534	0.930734	1
434305	dCD-ICB	SNHG26	-0.0869354	0.153271	0.930723	1
434306	dCD-ICB	ZNF365	-0.0870143	-20.8059	0.93066	1
434307	dCD-ICB	GRIN3B	-0.0870143	-20.6248	0.93066	1
434308	dCD-ICB	KCNN1	-0.0871065	-20.4046	0.930587	1
434309	dCD-ICB	AC245884.8	-0.0871065	-20.7078	0.930587	1
434310	dCD-ICB	AL133538.1	-0.0871065	-20.4378	0.930587	1
434311	dCD-ICB	HCN1	-0.0871065	-20.4713	0.930587	1
434312	dCD-ICB	APOBEC3D	-0.087156	-0.113819	0.930548	1
434313	dCD-ICB	AC026402.2	-0.0871988	-20.5598	0.930513	1
434314	dCD-ICB	AC025259.1	-0.0871988	-20.5255	0.930513	1
434315	dCD-ICB	AC024270.5	-0.0871988	-20.2531	0.930513	1
434316	dCD-ICB	LINC01645	-0.0872911	-20.8291	0.93044	1
434317	dCD-ICB	CASP8	-0.0872962	0.589967	0.930436	1
434318	dCD-ICB	AC104113.1	-0.0873834	-20.5951	0.930367	1
434319	dCD-ICB	LINC02794	-0.0874709	-1.12511	0.930297	1
434320	dCD-ICB	DCDC2B	-0.0875023	0.193789	0.930272	1
434321	dCD-ICB	GGTLC2	-0.0875679	-20.9619	0.93022	1
434322	dCD-ICB	AL691420.1	-0.0876602	-20.5146	0.930147	1
434323	dCD-ICB	LDB3	-0.0878447	-20.4939	0.93	1
434324	dCD-ICB	AC027808.2	-0.087937	-20.5686	0.929927	1
434325	dCD-ICB	CCER2	-0.087937	-20.5739	0.929927	1
434326	dCD-ICB	AC138123.2	-0.0879751	-0.175004	0.929896	1
434327	dCD-ICB	GNB3	-0.0880293	-20.6786	0.929853	1
434328	dCD-ICB	AC009299.3	-0.0881133	-1.02027	0.929787	1
434329	dCD-ICB	TCF21	-0.0881216	-20.8641	0.92978	1
434330	dCD-ICB	PCYT1B	-0.0881216	-20.6891	0.92978	1
434331	dCD-ICB	SPINK2	-0.0882138	-21.0993	0.929707	1
434332	dCD-ICB	AL022724.3	-0.0882138	-20.4389	0.929707	1
434333	dCD-ICB	AP003327.2	-0.0882138	-20.4233	0.929707	1
434334	dCD-ICB	GPR34	-0.0882621	-0.208405	0.929668	1
434335	dCD-ICB	STK32A-AS1	-0.0883012	-1.74317	0.929637	1
434336	dCD-ICB	MYOZ3	-0.0883061	-20.3729	0.929633	1
434337	dCD-ICB	CHRNB4	-0.0883061	-20.6099	0.929633	1
434338	dCD-ICB	GRIK4	-0.0883352	-1.89349	0.92961	1
434339	dCD-ICB	AC078778.1	-0.0883473	-0.225848	0.929601	1
434340	dCD-ICB	TRPM2	-0.0883984	-20.4155	0.92956	1
434341	dCD-ICB	AL033527.4	-0.0883984	-20.5554	0.92956	1
434342	dCD-ICB	C17orf107	-0.0884572	0.203702	0.929513	1
434343	dCD-ICB	AL121933.2	-0.0884703	-0.443282	0.929503	1
434344	dCD-ICB	PICART1	-0.088477	-1.12094	0.929498	1
434345	dCD-ICB	LIX1L	-0.0884823	0.524129	0.929493	1
434346	dCD-ICB	SLC1A2	-0.0885829	-20.5998	0.929413	1
434347	dCD-ICB	PON1	-0.0885829	-20.5931	0.929413	1
434348	dCD-ICB	GDNF-AS1	-0.0885829	-20.9263	0.929413	1
434349	dCD-ICB	PWRN1	-0.0887307	0.0679394	0.929296	1
434350	dCD-ICB	TYR	-0.0888598	-20.7876	0.929193	1
434351	dCD-ICB	TEX49	-0.0888598	-20.3926	0.929193	1
434352	dCD-ICB	EPX	-0.0888598	-20.5481	0.929193	1
434353	dCD-ICB	MZB1	-0.0888598	-20.7007	0.929193	1
434354	dCD-ICB	AC139100.1	-0.0889069	-0.257774	0.929156	1
434355	dCD-ICB	HIST4H4	-0.0889407	0.295047	0.929129	1
434356	dCD-ICB	CIRBP-AS1	-0.088952	-20.7011	0.92912	1
434357	dCD-ICB	ASB4	-0.088952	-20.7271	0.92912	1
434358	dCD-ICB	SPINK4	-0.088952	-20.4612	0.92912	1
434359	dCD-ICB	AC096637.2	-0.088952	-20.6073	0.92912	1
434360	dCD-ICB	AC136475.3	-0.088952	-20.8015	0.92912	1
434361	dCD-ICB	HPCA	-0.0890443	-20.6575	0.929047	1
434362	dCD-ICB	CDH20	-0.0890624	0.371951	0.929032	1
434363	dCD-ICB	JMJD1C-AS1	-0.0891207	0.135782	0.928986	1
434364	dCD-ICB	AL442071.2	-0.0891689	-0.402462	0.928948	1
434365	dCD-ICB	TTC3-AS1	-0.0892142	-1.60795	0.928912	1
434366	dCD-ICB	AL158167.1	-0.0892289	-20.8294	0.9289	1
434367	dCD-ICB	AL590096.1	-0.0892289	-20.6226	0.9289	1
434368	dCD-ICB	AC080023.1	-0.0892289	-20.9732	0.9289	1
434369	dCD-ICB	LACTB2-AS1	-0.089274	-0.0440471	0.928864	1
434370	dCD-ICB	TMEM132B	-0.0893153	-1.7089	0.928831	1
434371	dCD-ICB	RHOXF1	-0.0893211	-20.6092	0.928827	1
434372	dCD-ICB	AC092111.1	-0.0893211	-20.6796	0.928827	1
434373	dCD-ICB	EDA2R	-0.0894101	0.0462715	0.928756	1
434374	dCD-ICB	BEND6	-0.0894134	-20.5991	0.928753	1
434375	dCD-ICB	AC114947.2	-0.0894493	0.0134621	0.928725	1
434376	dCD-ICB	NME9	-0.0894685	0.420368	0.92871	1
434377	dCD-ICB	AL035078.1	-0.0895979	-21.1244	0.928607	1
434378	dCD-ICB	PRR29	-0.0895979	-20.6017	0.928607	1
434379	dCD-ICB	RAB39A	-0.0895979	-20.7447	0.928607	1
434380	dCD-ICB	AL158151.1	-0.0895979	-20.5089	0.928607	1
434381	dCD-ICB	IFI30	-0.0896607	0.352563	0.928557	1
434382	dCD-ICB	PPP2R2C	-0.0896902	-20.5553	0.928533	1
434383	dCD-ICB	CORO6	-0.0896902	-20.7409	0.928533	1
434384	dCD-ICB	BCL6B	-0.0897825	-20.8607	0.92846	1
434385	dCD-ICB	AL008721.2	-0.0897825	-20.6004	0.92846	1
434386	dCD-ICB	TENT5D	-0.0897825	-20.6368	0.92846	1
434387	dCD-ICB	AC095057.3	-0.0897825	-20.5309	0.92846	1
434388	dCD-ICB	IL18R1	-0.0897963	0.197791	0.928449	1
434389	dCD-ICB	C8orf37	-0.0898414	0.571012	0.928413	1
434390	dCD-ICB	AL590807.1	-0.0898748	-20.6673	0.928387	1
434391	dCD-ICB	AC132938.1	-0.0900593	-20.6213	0.92824	1
434392	dCD-ICB	SULT6B1	-0.0900593	-20.3789	0.92824	1
434393	dCD-ICB	AL138976.2	-0.0900593	-20.5612	0.92824	1
434394	dCD-ICB	AC084740.1	-0.0900593	-20.7439	0.92824	1
434395	dCD-ICB	ZNF324	-0.0900753	0.607201	0.928227	1
434396	dCD-ICB	KCNG2	-0.0900799	0.00125176	0.928224	1
434397	dCD-ICB	AC026150.1	-0.0901516	-20.6516	0.928167	1
434398	dCD-ICB	EREG	-0.0901516	-20.7165	0.928167	1
434399	dCD-ICB	FAM53B-AS1	-0.0901516	-20.8413	0.928167	1
434400	dCD-ICB	AC104964.3	-0.0901516	-20.5098	0.928167	1
434401	dCD-ICB	LHFPL4	-0.0902377	-0.0111753	0.928098	1
434402	dCD-ICB	AL451050.2	-0.0902439	-20.6355	0.928093	1
434403	dCD-ICB	SERPINC1	-0.0903333	-1.6662	0.928022	1
434404	dCD-ICB	FAM228A	-0.0903361	-20.6137	0.92802	1
434405	dCD-ICB	AL391834.3	-0.0903361	-20.3096	0.92802	1
434406	dCD-ICB	LINC01189	-0.0903854	-2.08618	0.927981	1
434407	dCD-ICB	CCDC168	-0.0904284	-20.3961	0.927947	1
434408	dCD-ICB	AC011815.2	-0.0904284	-20.4071	0.927947	1
434409	dCD-ICB	GDF6	-0.0904284	-21.0137	0.927947	1
434410	dCD-ICB	ALDH1L2	-0.0904508	-0.698548	0.927929	1
434411	dCD-ICB	LANCL3	-0.0904614	-0.647349	0.927921	1
434412	dCD-ICB	AC108471.3	-0.0905207	-20.446	0.927873	1
434413	dCD-ICB	AL603840.1	-0.0905256	-0.698748	0.92787	1
434414	dCD-ICB	SKAP1-AS1	-0.0905333	0.088937	0.927863	1
434415	dCD-ICB	AL513365.2	-0.09055	-0.00377668	0.92785	1
434416	dCD-ICB	AL158011.1	-0.090613	-20.6553	0.9278	1
434417	dCD-ICB	LINC02774	-0.090613	-20.6188	0.9278	1
434418	dCD-ICB	VPS9D1-AS1	-0.090613	-20.6001	0.9278	1
434419	dCD-ICB	VPS33B-DT	-0.090613	-20.3883	0.9278	1
434420	dCD-ICB	AC027373.1	-0.0907052	-20.0412	0.927727	1
434421	dCD-ICB	CCDC13-AS1	-0.0907052	-20.8761	0.927727	1
434422	dCD-ICB	LINC01460	-0.0907052	-20.5636	0.927727	1
434423	dCD-ICB	ZNF114	-0.0907052	-20.5769	0.927727	1
434424	dCD-ICB	LINC00939	-0.0907975	-20.7474	0.927653	1
434425	dCD-ICB	AL022341.2	-0.0907975	-20.7188	0.927653	1
434426	dCD-ICB	AC083964.1	-0.0907975	-20.5063	0.927653	1
434427	dCD-ICB	CFAP157	-0.0909801	-0.151265	0.927508	1
434428	dCD-ICB	AC005703.4	-0.0909821	-20.4444	0.927507	1
434429	dCD-ICB	AC009495.3	-0.0909961	-1.88813	0.927496	1
434430	dCD-ICB	PCOTH	-0.0910777	0.319062	0.927431	1
434431	dCD-ICB	AC006525.1	-0.0911666	-20.5005	0.92736	1
434432	dCD-ICB	AC130324.1	-0.0911666	-20.7183	0.92736	1
434433	dCD-ICB	FAM71D	-0.0911927	0.0840279	0.927339	1
434434	dCD-ICB	RBPMS2	-0.091194	0.355043	0.927338	1
434435	dCD-ICB	LINC00266-4P	-0.0912589	-20.5397	0.927287	1
434436	dCD-ICB	AC093802.1	-0.0912589	-20.4271	0.927287	1
434437	dCD-ICB	POLR3G	-0.091334	-0.0700887	0.927227	1
434438	dCD-ICB	AC019131.1	-0.0913521	-0.691752	0.927213	1
434439	dCD-ICB	AC092844.1	-0.0914434	-20.5621	0.92714	1
434440	dCD-ICB	CLEC4E	-0.0914434	-21.014	0.92714	1
434441	dCD-ICB	LINC01525	-0.0914434	-20.6784	0.92714	1
434442	dCD-ICB	TRDN	-0.0914434	-20.7735	0.92714	1
434443	dCD-ICB	NEK6	-0.0915129	0.525713	0.927085	1
434444	dCD-ICB	AL117350.1	-0.091628	-20.4756	0.926994	1
434445	dCD-ICB	AC010889.2	-0.091628	-20.7014	0.926994	1
434446	dCD-ICB	ZSCAN2	-0.0917038	0.47084	0.926933	1
434447	dCD-ICB	CATSPER3	-0.0917202	-20.8216	0.92692	1
434448	dCD-ICB	MEIKIN	-0.0918931	-0.576655	0.926783	1
434449	dCD-ICB	AL356361.2	-0.0919048	-21.0195	0.926774	1
434450	dCD-ICB	AC013643.2	-0.0919048	-20.7905	0.926774	1
434451	dCD-ICB	NDC80	-0.0919567	-2.02984	0.926732	1
434452	dCD-ICB	AL159169.2	-0.0919971	-20.6211	0.9267	1
434453	dCD-ICB	AC069431.1	-0.0919971	-20.5162	0.9267	1
434454	dCD-ICB	AC139887.4	-0.0920452	-0.948777	0.926662	1
434455	dCD-ICB	AC011377.1	-0.0920893	-21.2017	0.926627	1
434456	dCD-ICB	LBH	-0.0921583	0.267512	0.926572	1
434457	dCD-ICB	LINC01535	-0.092163	0.822258	0.926569	1
434458	dCD-ICB	AC107220.1	-0.0922739	-20.8358	0.92648	1
434459	dCD-ICB	LINC02511	-0.0922739	-20.9158	0.92648	1
434460	dCD-ICB	AC022733.2	-0.0923662	-20.5665	0.926407	1
434461	dCD-ICB	HCG14	-0.0924018	0.0592052	0.926379	1
434462	dCD-ICB	AC011503.1	-0.0924413	0.0969557	0.926347	1
434463	dCD-ICB	LINC02006	-0.0924517	-0.585116	0.926339	1
434464	dCD-ICB	AL022344.1	-0.0924584	-20.6711	0.926334	1
434465	dCD-ICB	LINC02811	-0.0924584	-20.3625	0.926334	1
434466	dCD-ICB	AC017083.2	-0.0924584	-20.7304	0.926334	1
434467	dCD-ICB	VEGFD	-0.0924879	-0.059862	0.92631	1
434468	dCD-ICB	AC107071.1	-0.0925507	-20.3306	0.926261	1
434469	dCD-ICB	ATAD5	-0.0925653	0.536109	0.926249	1
434470	dCD-ICB	AC091153.3	-0.0926136	-0.370951	0.926211	1
434471	dCD-ICB	ABCA9-AS1	-0.092643	-20.6367	0.926187	1
434472	dCD-ICB	ZFP92	-0.092643	-20.5933	0.926187	1
434473	dCD-ICB	AC097460.1	-0.0926435	-0.115343	0.926187	1
434474	dCD-ICB	CCN4	-0.0927353	-20.5473	0.926114	1
434475	dCD-ICB	CCDC81	-0.0928228	-0.630833	0.926044	1
434476	dCD-ICB	AC093151.8	-0.0928275	-20.818	0.926041	1
434477	dCD-ICB	LINC00672	-0.092917	-1.28281	0.92597	1
434478	dCD-ICB	LINC01538	-0.0929198	-20.9341	0.925967	1
434479	dCD-ICB	NKPD1	-0.0929198	-20.382	0.925967	1
434480	dCD-ICB	RIMS3	-0.0930829	-0.482011	0.925838	1
434481	dCD-ICB	NOTCH4	-0.093171	-1.65093	0.925768	1
434482	dCD-ICB	KPNA7	-0.0931966	-20.2802	0.925747	1
434483	dCD-ICB	AC024361.2	-0.0931966	-20.7373	0.925747	1
434484	dCD-ICB	LNX1	-0.0931975	0.434623	0.925747	1
434485	dCD-ICB	CDH24	-0.0933031	-1.87953	0.925663	1
434486	dCD-ICB	AC096733.2	-0.0933671	-0.517863	0.925612	1
434487	dCD-ICB	AC104170.1	-0.0933967	-0.273335	0.925588	1
434488	dCD-ICB	AL138921.1	-0.0934734	-20.7408	0.925527	1
434489	dCD-ICB	AL353796.2	-0.0935657	-20.7487	0.925454	1
434490	dCD-ICB	CEP85L	-0.0935872	0.634192	0.925437	1
434491	dCD-ICB	TGM1	-0.0936538	0.129279	0.925384	1
434492	dCD-ICB	AC242988.2	-0.093658	-20.8981	0.925381	1
434493	dCD-ICB	AL359317.2	-0.0936588	0.0779284	0.92538	1
434494	dCD-ICB	LINC01902	-0.0937503	-20.4022	0.925308	1
434495	dCD-ICB	TCP11	-0.0937503	-20.4454	0.925308	1
434496	dCD-ICB	OPA1-AS1	-0.0937857	-0.246694	0.925279	1
434497	dCD-ICB	AC034111.2	-0.0938026	-0.532549	0.925266	1
434498	dCD-ICB	AP005717.2	-0.0938248	-0.576233	0.925248	1
434499	dCD-ICB	ZNF804A	-0.0938425	-20.8432	0.925234	1
434500	dCD-ICB	SLC13A5	-0.0938425	-21.1437	0.925234	1
434501	dCD-ICB	AC018946.1	-0.0938425	-20.5835	0.925234	1
434502	dCD-ICB	FNDC11	-0.0939348	-20.4072	0.925161	1
434503	dCD-ICB	AC025810.1	-0.0939348	-20.9242	0.925161	1
434504	dCD-ICB	AC007743.1	-0.0939348	-20.651	0.925161	1
434505	dCD-ICB	NRN1L	-0.0939348	-20.7421	0.925161	1
434506	dCD-ICB	AC055822.1	-0.0940271	-21.0507	0.925088	1
434507	dCD-ICB	DNAJB5-DT	-0.0941194	-20.4886	0.925014	1
434508	dCD-ICB	AL031666.1	-0.0941429	0.25947	0.924996	1
434509	dCD-ICB	AL137026.3	-0.0942116	-20.7263	0.924941	1
434510	dCD-ICB	AC002074.1	-0.0942116	-20.7612	0.924941	1
434511	dCD-ICB	HIST1H2BC	-0.0942303	0.651915	0.924926	1
434512	dCD-ICB	HIST1H3E	-0.0943526	-0.37394	0.924829	1
434513	dCD-ICB	ITGB4	-0.0943725	0.720947	0.924813	1
434514	dCD-ICB	GRIN2D	-0.0943962	-20.6355	0.924794	1
434515	dCD-ICB	AL133284.1	-0.0943962	-20.8585	0.924794	1
434516	dCD-ICB	AP001057.1	-0.0944885	-20.47	0.924721	1
434517	dCD-ICB	AP000253.1	-0.0944885	-20.3927	0.924721	1
434518	dCD-ICB	SCN4B	-0.0944885	-20.3204	0.924721	1
434519	dCD-ICB	RAB39B	-0.094545	-0.430917	0.924676	1
434520	dCD-ICB	PTPRQ	-0.0945796	-1.86432	0.924649	1
434521	dCD-ICB	MGAM2	-0.0945807	-20.6381	0.924648	1
434522	dCD-ICB	STRA8	-0.0945807	-20.6922	0.924648	1
434523	dCD-ICB	AC125494.2	-0.094673	-20.7671	0.924575	1
434524	dCD-ICB	LST1	-0.094712	-0.156493	0.924544	1
434525	dCD-ICB	TMPRSS13	-0.0947125	-0.31516	0.924543	1
434526	dCD-ICB	WWC2-AS2	-0.0947143	0.379494	0.924542	1
434527	dCD-ICB	DSCAS	-0.0947334	-0.524367	0.924527	1
434528	dCD-ICB	LINC00222	-0.0947653	-20.5204	0.924501	1
434529	dCD-ICB	AC134772.1	-0.0947653	-20.6077	0.924501	1
434530	dCD-ICB	ZAN	-0.0948576	-20.573	0.924428	1
434531	dCD-ICB	HELLPAR	-0.0948576	-20.5782	0.924428	1
434532	dCD-ICB	AL035411.3	-0.0948608	-0.7465	0.924425	1
434533	dCD-ICB	AC104459.1	-0.0949498	-20.8181	0.924355	1
434534	dCD-ICB	RNASE6	-0.0949498	-20.9148	0.924355	1
434535	dCD-ICB	LRRC56	-0.0949689	0.496531	0.92434	1
434536	dCD-ICB	AC007406.5	-0.0949812	0.398042	0.92433	1
434537	dCD-ICB	AC027307.2	-0.095035	0.0500563	0.924287	1
434538	dCD-ICB	AL138767.1	-0.0950421	-20.6444	0.924281	1
434539	dCD-ICB	TAS1R1	-0.0950421	-20.4826	0.924281	1
434540	dCD-ICB	TMEM52	-0.0950604	-0.831071	0.924267	1
434541	dCD-ICB	C2CD4D	-0.0951121	0.686396	0.924226	1
434542	dCD-ICB	SRGAP2-AS1	-0.0951344	-20.6211	0.924208	1
434543	dCD-ICB	LINC02625	-0.0951344	-20.8924	0.924208	1
434544	dCD-ICB	AL353708.3	-0.0952093	0.412615	0.924149	1
434545	dCD-ICB	ZNF443	-0.0952162	0.431419	0.924143	1
434546	dCD-ICB	CASC22	-0.0954112	-20.815	0.923988	1
434547	dCD-ICB	SLC5A7	-0.0954112	-20.399	0.923988	1
434548	dCD-ICB	AC020911.2	-0.0954783	-0.546925	0.923935	1
434549	dCD-ICB	C1QTNF4	-0.0955699	0.261756	0.923862	1
434550	dCD-ICB	AC078785.1	-0.0955784	0.528787	0.923855	1
434551	dCD-ICB	HS3ST3B1	-0.0955918	0.395323	0.923845	1
434552	dCD-ICB	AL139099.1	-0.0955957	-20.8534	0.923842	1
434553	dCD-ICB	AC055855.1	-0.0955957	-20.6371	0.923842	1
434554	dCD-ICB	AC078802.1	-0.0956592	-0.497511	0.923791	1
434555	dCD-ICB	GSG1L	-0.095688	-20.7109	0.923768	1
434556	dCD-ICB	LINC02516	-0.095688	-20.6119	0.923768	1
434557	dCD-ICB	B4GALT4-AS1	-0.0957057	-0.143297	0.923754	1
434558	dCD-ICB	AL592148.3	-0.0957428	-0.435769	0.923725	1
434559	dCD-ICB	AC116667.1	-0.0957803	-20.738	0.923695	1
434560	dCD-ICB	TMPRSS5	-0.0957803	-20.5535	0.923695	1
434561	dCD-ICB	CT69	-0.0958726	-20.7945	0.923622	1
434562	dCD-ICB	AC068987.2	-0.0958726	-20.7245	0.923622	1
434563	dCD-ICB	AL360227.1	-0.0958823	-1.16762	0.923614	1
434564	dCD-ICB	SEC14L5	-0.0959202	-1.11636	0.923584	1
434565	dCD-ICB	AC108667.2	-0.0959648	-20.5636	0.923548	1
434566	dCD-ICB	SEPTIN3	-0.0959648	-20.5009	0.923548	1
434567	dCD-ICB	KLHL31	-0.0959648	-20.651	0.923548	1
434568	dCD-ICB	Z73420.1	-0.0959648	-21.2182	0.923548	1
434569	dCD-ICB	GYS2	-0.0960571	-20.6563	0.923475	1
434570	dCD-ICB	AL391839.1	-0.0960587	-0.804275	0.923474	1
434571	dCD-ICB	STKLD1	-0.0960601	0.296782	0.923473	1
434572	dCD-ICB	AL136366.1	-0.0960881	-0.190345	0.923451	1
434573	dCD-ICB	AL354809.1	-0.0961004	0.0383282	0.923441	1
434574	dCD-ICB	AC111006.1	-0.0962417	-20.5324	0.923329	1
434575	dCD-ICB	AC018845.1	-0.0963339	-20.4366	0.923255	1
434576	dCD-ICB	CASKIN1	-0.0964262	-20.6978	0.923182	1
434577	dCD-ICB	AC110760.1	-0.0964262	-20.8748	0.923182	1
434578	dCD-ICB	LINC02198	-0.0964852	-1.13295	0.923135	1
434579	dCD-ICB	AC079906.1	-0.0965185	-20.777	0.923109	1
434580	dCD-ICB	AL358472.5	-0.0965549	-0.955875	0.92308	1
434581	dCD-ICB	AL606469.1	-0.0966108	-20.8078	0.923036	1
434582	dCD-ICB	C18orf54	-0.0966339	-0.146017	0.923017	1
434583	dCD-ICB	ENO1-AS1	-0.0966584	0.67829	0.922998	1
434584	dCD-ICB	AL451166.1	-0.0966924	-0.670958	0.922971	1
434585	dCD-ICB	CEBPB-AS1	-0.096703	-20.7487	0.922962	1
434586	dCD-ICB	CNTNAP4	-0.096703	-20.5222	0.922962	1
434587	dCD-ICB	AL513320.1	-0.0967953	-20.9938	0.922889	1
434588	dCD-ICB	AP005203.1	-0.0967953	-20.5455	0.922889	1
434589	dCD-ICB	BRWD1-AS2	-0.0968647	-0.0787054	0.922834	1
434590	dCD-ICB	AC079753.2	-0.0968876	-21.09	0.922816	1
434591	dCD-ICB	AC007569.1	-0.0968876	-20.4738	0.922816	1
434592	dCD-ICB	KLK5	-0.0969799	-21.0313	0.922742	1
434593	dCD-ICB	LINC01144	-0.0969799	-20.8374	0.922742	1
434594	dCD-ICB	AL354733.2	-0.0969799	-20.6334	0.922742	1
434595	dCD-ICB	AC044840.1	-0.0969799	-20.401	0.922742	1
434596	dCD-ICB	AC010654.1	-0.0970249	0.184098	0.922707	1
434597	dCD-ICB	MLST8	-0.097038	0.476738	0.922696	1
434598	dCD-ICB	ITGA10	-0.0970463	-0.0259874	0.92269	1
434599	dCD-ICB	AL133297.2	-0.097107	-1.96322	0.922641	1
434600	dCD-ICB	GPR37L1	-0.0971644	-20.4686	0.922596	1
434601	dCD-ICB	SLC66A1	-0.0971946	0.671841	0.922572	1
434602	dCD-ICB	IQCC	-0.0972183	0.274492	0.922553	1
434603	dCD-ICB	ADAD2	-0.0972567	-20.5019	0.922523	1
434604	dCD-ICB	AC005013.1	-0.097349	-21.0591	0.922449	1
434605	dCD-ICB	ASPRV1	-0.097349	-20.9522	0.922449	1
434606	dCD-ICB	C17orf99	-0.097349	-20.7008	0.922449	1
434607	dCD-ICB	CYYR1-AS1	-0.0974412	-20.8342	0.922376	1
434608	dCD-ICB	AC069437.1	-0.0974412	-20.5756	0.922376	1
434609	dCD-ICB	RASGEF1C	-0.0974412	-20.613	0.922376	1
434610	dCD-ICB	AC068870.2	-0.0974412	-20.7759	0.922376	1
434611	dCD-ICB	AL391095.1	-0.0974412	-20.4999	0.922376	1
434612	dCD-ICB	AL022326.1	-0.0974412	-20.4868	0.922376	1
434613	dCD-ICB	AC018647.1	-0.0975335	-20.5963	0.922303	1
434614	dCD-ICB	KCNQ4	-0.0975335	-20.5043	0.922303	1
434615	dCD-ICB	ASTN2-AS1	-0.0976087	0.062986	0.922243	1
434616	dCD-ICB	MS4A5	-0.0976258	-20.4991	0.922229	1
434617	dCD-ICB	AL451069.1	-0.0976516	-0.192968	0.922209	1
434618	dCD-ICB	C17orf100	-0.097659	0.439476	0.922203	1
434619	dCD-ICB	LINC01521	-0.097718	-20.6583	0.922156	1
434620	dCD-ICB	AC025034.1	-0.0977482	-0.425116	0.922132	1
434621	dCD-ICB	AC100861.1	-0.0977613	-0.291933	0.922122	1
434622	dCD-ICB	FAM186B	-0.0978103	-20.7836	0.922083	1
434623	dCD-ICB	CYP3A43	-0.0978103	-20.6319	0.922083	1
434624	dCD-ICB	HR	-0.0978103	-20.4561	0.922083	1
434625	dCD-ICB	LINC02267	-0.0978103	-20.7175	0.922083	1
434626	dCD-ICB	TDRD12	-0.0978103	-20.7117	0.922083	1
434627	dCD-ICB	AC010997.3	-0.0979005	0.393274	0.922011	1
434628	dCD-ICB	LINC01393	-0.0979026	-20.5597	0.92201	1
434629	dCD-ICB	AC112907.1	-0.0979026	-20.5651	0.92201	1
434630	dCD-ICB	AC026367.2	-0.0979949	-20.855	0.921936	1
434631	dCD-ICB	AC117383.1	-0.0980433	0.487759	0.921898	1
434632	dCD-ICB	KCNF1	-0.0980871	-20.83	0.921863	1
434633	dCD-ICB	LINC01844	-0.0980871	-20.56	0.921863	1
434634	dCD-ICB	TENT5C	-0.0980883	0.437543	0.921862	1
434635	dCD-ICB	AC139795.2	-0.0981469	0.482549	0.921816	1
434636	dCD-ICB	PIK3R1	-0.09823	0.340311	0.92175	1
434637	dCD-ICB	AL589765.4	-0.0982717	-20.6927	0.921717	1
434638	dCD-ICB	AL356295.1	-0.0982717	-20.673	0.921717	1
434639	dCD-ICB	C9orf106	-0.0983229	-0.476327	0.921676	1
434640	dCD-ICB	ZNF837	-0.0983541	0.439721	0.921651	1
434641	dCD-ICB	AC008676.1	-0.098364	-20.7418	0.921643	1
434642	dCD-ICB	AC087741.2	-0.098364	-20.8113	0.921643	1
434643	dCD-ICB	DCST1	-0.098364	-20.4258	0.921643	1
434644	dCD-ICB	AP002761.3	-0.0984454	-0.721058	0.921579	1
434645	dCD-ICB	GJA5	-0.0984562	-20.9877	0.92157	1
434646	dCD-ICB	CYP2C18	-0.0984562	-20.6062	0.92157	1
434647	dCD-ICB	AC093206.1	-0.0984562	-20.5977	0.92157	1
434648	dCD-ICB	TNFRSF10A	-0.098528	0.544598	0.921513	1
434649	dCD-ICB	CNRIP1	-0.0986408	-20.8288	0.921423	1
434650	dCD-ICB	CKAP2L	-0.0986408	-20.7653	0.921423	1
434651	dCD-ICB	AC009318.2	-0.0987331	-20.7396	0.92135	1
434652	dCD-ICB	AC025178.1	-0.0987551	0.366253	0.921333	1
434653	dCD-ICB	AL139393.3	-0.0988253	-20.5782	0.921277	1
434654	dCD-ICB	ACVR2B-AS1	-0.0988253	-20.8079	0.921277	1
434655	dCD-ICB	SPATA32	-0.0988813	-0.603566	0.921233	1
434656	dCD-ICB	LAMC3	-0.0989176	-20.7597	0.921204	1
434657	dCD-ICB	FOXCUT	-0.0989176	-21.0902	0.921204	1
434658	dCD-ICB	AL139243.1	-0.0989176	-21.0219	0.921204	1
434659	dCD-ICB	LINC00997	-0.0989917	0.377603	0.921145	1
434660	dCD-ICB	AC089985.1	-0.0990099	-20.6257	0.92113	1
434661	dCD-ICB	LINC02680	-0.0991327	0.167519	0.921033	1
434662	dCD-ICB	AC129507.1	-0.0992867	-20.9622	0.920911	1
434663	dCD-ICB	CUZD1	-0.0992867	-20.5601	0.920911	1
434664	dCD-ICB	MARCH11	-0.0992867	-20.582	0.920911	1
434665	dCD-ICB	LINC01476	-0.0993213	0.133094	0.920883	1
434666	dCD-ICB	AL390719.3	-0.0993538	-0.61753	0.920857	1
434667	dCD-ICB	AC109361.1	-0.0993639	-0.0655069	0.920849	1
434668	dCD-ICB	AC008440.1	-0.099467	-1.8385	0.920767	1
434669	dCD-ICB	AC005253.1	-0.0994712	-20.6742	0.920764	1
434670	dCD-ICB	INSYN1-AS1	-0.099483	0.681776	0.920755	1
434671	dCD-ICB	AC090197.1	-0.0995635	-20.6166	0.920691	1
434672	dCD-ICB	AC156455.1	-0.0995713	-0.830473	0.920685	1
434673	dCD-ICB	PPP5D1	-0.09962	0.411076	0.920646	1
434674	dCD-ICB	UTS2B	-0.0996558	-20.6775	0.920618	1
434675	dCD-ICB	PACSIN1	-0.0996558	-21.0163	0.920618	1
434676	dCD-ICB	AC107419.1	-0.0996558	-20.9629	0.920618	1
434677	dCD-ICB	SSSCA1-AS1	-0.0997011	0.111274	0.920582	1
434678	dCD-ICB	NYAP2	-0.0998404	-20.8392	0.920471	1
434679	dCD-ICB	C1QL4	-0.0998404	-20.9653	0.920471	1
434680	dCD-ICB	LINC00488	-0.0999315	-0.623225	0.920399	1
434681	dCD-ICB	AL139330.1	-0.0999326	-20.3658	0.920398	1
434682	dCD-ICB	AC025580.3	-0.100025	-20.6904	0.920325	1
434683	dCD-ICB	ABCB5	-0.100025	-20.8917	0.920325	1
434684	dCD-ICB	AP003465.1	-0.100025	-21.0023	0.920325	1
434685	dCD-ICB	NALCN	-0.100117	-20.8518	0.920251	1
434686	dCD-ICB	RIPPLY3	-0.100117	-20.6955	0.920251	1
434687	dCD-ICB	TYRO3	-0.10017	0.153617	0.92021	1
434688	dCD-ICB	AC018695.9	-0.100209	-20.4667	0.920178	1
434689	dCD-ICB	DLK1	-0.100209	-21.5105	0.920178	1
434690	dCD-ICB	AC135457.1	-0.100209	-21.1022	0.920178	1
434691	dCD-ICB	SYNGAP1-AS1	-0.100218	0.773433	0.920171	1
434692	dCD-ICB	AC110609.1	-0.100394	-20.9041	0.920032	1
434693	dCD-ICB	ACTC1	-0.100394	-20.4737	0.920032	1
434694	dCD-ICB	RERE-AS1	-0.100518	0.216283	0.919933	1
434695	dCD-ICB	JPH2	-0.100518	0.517113	0.919933	1
434696	dCD-ICB	MMP26	-0.100579	-20.9156	0.919885	1
434697	dCD-ICB	DCHS1	-0.100603	-0.252658	0.919866	1
434698	dCD-ICB	RERG-AS1	-0.100686	-0.962173	0.9198	1
434699	dCD-ICB	AP002498.1	-0.100763	-20.6375	0.919739	1
434700	dCD-ICB	FAM186A	-0.100763	-20.7133	0.919739	1
434701	dCD-ICB	LRP4-AS1	-0.100855	-20.7675	0.919665	1
434702	dCD-ICB	UCN3	-0.100855	-21.3356	0.919665	1
434703	dCD-ICB	LPA	-0.100855	-20.9985	0.919665	1
434704	dCD-ICB	AL353746.1	-0.100855	-20.7492	0.919665	1
434705	dCD-ICB	LINC02671	-0.100948	-20.9522	0.919592	1
434706	dCD-ICB	LINC02158	-0.100948	-20.5689	0.919592	1
434707	dCD-ICB	AC008429.1	-0.100948	-20.6602	0.919592	1
434708	dCD-ICB	ARSI	-0.100948	-21.0177	0.919592	1
434709	dCD-ICB	ZBTB8B	-0.101132	-20.6943	0.919446	1
434710	dCD-ICB	PPFIA4	-0.101132	-20.7133	0.919446	1
434711	dCD-ICB	MFSD2B	-0.101168	-0.352934	0.919417	1
434712	dCD-ICB	AL157395.1	-0.101224	-20.7003	0.919372	1
434713	dCD-ICB	AP001574.1	-0.101224	-21.0969	0.919372	1
434714	dCD-ICB	GLIPR1L1	-0.101284	-0.673692	0.919325	1
434715	dCD-ICB	BFSP2	-0.101317	-20.6514	0.919299	1
434716	dCD-ICB	AC019163.1	-0.101332	0.347019	0.919287	1
434717	dCD-ICB	FALEC	-0.101445	-0.324402	0.919197	1
434718	dCD-ICB	C6orf58	-0.101501	-20.784	0.919153	1
434719	dCD-ICB	AC009118.2	-0.101501	-20.6653	0.919153	1
434720	dCD-ICB	FFAR4	-0.101501	-21.2554	0.919153	1
434721	dCD-ICB	TMEM204	-0.101548	-0.867888	0.919116	1
434722	dCD-ICB	LRRC52-AS1	-0.101594	-20.7134	0.919079	1
434723	dCD-ICB	ZNF366	-0.101594	-20.8672	0.919079	1
434724	dCD-ICB	SNAI2	-0.101683	-0.868159	0.919008	1
434725	dCD-ICB	TRIM36	-0.101691	0.128146	0.919002	1
434726	dCD-ICB	MYH3	-0.101694	0.221264	0.918999	1
434727	dCD-ICB	AC124242.3	-0.101778	-20.9286	0.918933	1
434728	dCD-ICB	HELB	-0.101825	0.530533	0.918896	1
434729	dCD-ICB	SPON1-AS1	-0.101826	-1.14616	0.918895	1
434730	dCD-ICB	SLC16A6	-0.101864	-0.79143	0.918864	1
434731	dCD-ICB	AC020978.3	-0.10187	-20.5844	0.91886	1
434732	dCD-ICB	LSAMP-AS1	-0.10187	-20.6904	0.91886	1
434733	dCD-ICB	GACAT2	-0.10187	-20.7874	0.91886	1
434734	dCD-ICB	SPRY3	-0.10187	-20.7787	0.91886	1
434735	dCD-ICB	BMX	-0.101872	-0.901766	0.918859	1
434736	dCD-ICB	AC023469.1	-0.101922	-2.04825	0.918818	1
434737	dCD-ICB	LMX1B	-0.102055	-20.579	0.918713	1
434738	dCD-ICB	LINC02182	-0.102101	-1.09948	0.918677	1
434739	dCD-ICB	AL731769.2	-0.102295	0.793498	0.918522	1
434740	dCD-ICB	APOL3	-0.102338	0.0136204	0.918489	1
434741	dCD-ICB	KF456478.1	-0.102342	0.0253256	0.918486	1
434742	dCD-ICB	TRABD2A	-0.102361	-0.605416	0.91847	1
434743	dCD-ICB	NPIPB4	-0.102417	0.404824	0.918426	1
434744	dCD-ICB	PITX2	-0.102424	-21.2129	0.91842	1
434745	dCD-ICB	AL606491.1	-0.102424	-20.6154	0.91842	1
434746	dCD-ICB	CCDC36	-0.102516	-20.6133	0.918347	1
434747	dCD-ICB	AC005498.2	-0.102528	0.337193	0.918338	1
434748	dCD-ICB	AL353576.1	-0.102536	0.145343	0.918331	1
434749	dCD-ICB	PLPP7	-0.102601	0.386278	0.91828	1
434750	dCD-ICB	AC005670.1	-0.102607	-1.32872	0.918275	1
434751	dCD-ICB	LAMA5-AS1	-0.102609	-21.3067	0.918274	1
434752	dCD-ICB	AL118508.1	-0.102793	-20.6183	0.918127	1
434753	dCD-ICB	AL365214.2	-0.102885	-20.8379	0.918054	1
434754	dCD-ICB	AL596214.1	-0.102961	0.512611	0.917994	1
434755	dCD-ICB	AC004231.1	-0.102978	-20.5546	0.917981	1
434756	dCD-ICB	FIGNL1	-0.10301	0.518382	0.917955	1
434757	dCD-ICB	AC092325.1	-0.10307	-21.4167	0.917907	1
434758	dCD-ICB	AC023906.4	-0.10307	-20.5086	0.917907	1
434759	dCD-ICB	INSL6	-0.103085	-0.226318	0.917896	1
434760	dCD-ICB	PABPC5	-0.103162	-20.8189	0.917834	1
434761	dCD-ICB	CCNA2	-0.103162	-20.9751	0.917834	1
434762	dCD-ICB	MAFA	-0.103193	-1.06563	0.917809	1
434763	dCD-ICB	RGPD2	-0.103222	0.0169214	0.917787	1
434764	dCD-ICB	AC092140.2	-0.103254	-20.7924	0.917761	1
434765	dCD-ICB	WDR76	-0.103296	0.724817	0.917728	1
434766	dCD-ICB	AC009053.2	-0.103347	-20.8419	0.917688	1
434767	dCD-ICB	UHRF1	-0.103347	-20.8902	0.917688	1
434768	dCD-ICB	ARIH2OS	-0.103406	0.547469	0.917641	1
434769	dCD-ICB	TIMM8A	-0.103411	0.422335	0.917637	1
434770	dCD-ICB	AL049646.1	-0.103439	-21.0239	0.917615	1
434771	dCD-ICB	CYTH1	-0.103498	0.381675	0.917567	1
434772	dCD-ICB	AC092171.5	-0.103512	-0.708841	0.917557	1
434773	dCD-ICB	DSCC1	-0.103523	-2.39331	0.917548	1
434774	dCD-ICB	LINC01349	-0.103531	-21.1912	0.917541	1
434775	dCD-ICB	AP003352.1	-0.103531	-20.7663	0.917541	1
434776	dCD-ICB	AL139317.1	-0.103531	-20.6489	0.917541	1
434777	dCD-ICB	COX4I2	-0.103531	-21.0042	0.917541	1
434778	dCD-ICB	GALR1	-0.103531	-20.7476	0.917541	1
434779	dCD-ICB	IGHG1	-0.103566	-0.0558097	0.917514	1
434780	dCD-ICB	LNX1-AS2	-0.103624	-20.7976	0.917468	1
434781	dCD-ICB	KCNE2	-0.103716	-20.8149	0.917395	1
434782	dCD-ICB	AC011933.4	-0.103766	0.332267	0.917355	1
434783	dCD-ICB	AL391839.3	-0.103808	-20.8326	0.917322	1
434784	dCD-ICB	PRPH	-0.103808	-20.8161	0.917322	1
434785	dCD-ICB	AC021504.1	-0.103843	-0.669534	0.917294	1
434786	dCD-ICB	LAMP5	-0.1039	-21.3603	0.917248	1
434787	dCD-ICB	MYT1	-0.1039	-20.9194	0.917248	1
434788	dCD-ICB	AC095060.1	-0.103993	-20.89	0.917175	1
434789	dCD-ICB	CAPN14	-0.103993	-20.596	0.917175	1
434790	dCD-ICB	DLG3-AS1	-0.103993	-20.941	0.917175	1
434791	dCD-ICB	AC020558.1	-0.104004	0.245726	0.917166	1
434792	dCD-ICB	AC073365.1	-0.104085	-20.6504	0.917102	1
434793	dCD-ICB	KIF4A	-0.104085	-20.7112	0.917102	1
434794	dCD-ICB	MSS51	-0.104092	0.674641	0.917096	1
434795	dCD-ICB	AC083805.3	-0.104177	-20.6889	0.917029	1
434796	dCD-ICB	ARVCF	-0.104249	0.498163	0.916972	1
434797	dCD-ICB	LINC01132	-0.104269	-20.8781	0.916955	1
434798	dCD-ICB	AC114291.1	-0.104269	-21.2895	0.916955	1
434799	dCD-ICB	TNN	-0.104269	-20.7647	0.916955	1
434800	dCD-ICB	MSANTD1	-0.104271	0.143755	0.916954	1
434801	dCD-ICB	AC137770.1	-0.104308	-1.56499	0.916925	1
434802	dCD-ICB	COL17A1	-0.104362	-20.6482	0.916882	1
434803	dCD-ICB	AL109627.1	-0.104365	-0.799815	0.91688	1
434804	dCD-ICB	AC105446.1	-0.104384	0.00484905	0.916865	1
434805	dCD-ICB	SLC27A6	-0.104546	-20.9275	0.916736	1
434806	dCD-ICB	CENPK	-0.104582	-0.345487	0.916708	1
434807	dCD-ICB	SIDT1	-0.1046	0.491104	0.916693	1
434808	dCD-ICB	EPB41	-0.104613	0.496273	0.916683	1
434809	dCD-ICB	AC007368.1	-0.104639	-20.9443	0.916663	1
434810	dCD-ICB	AP000345.2	-0.104639	-20.9838	0.916663	1
434811	dCD-ICB	GLYATL2	-0.104639	-20.8484	0.916663	1
434812	dCD-ICB	AL442636.1	-0.104731	-20.9066	0.916589	1
434813	dCD-ICB	TSPYL5	-0.104753	0.627017	0.916572	1
434814	dCD-ICB	AC009562.1	-0.104915	-20.6803	0.916443	1
434815	dCD-ICB	CAMK1G	-0.105008	-20.7078	0.91637	1
434816	dCD-ICB	SNTG2-AS1	-0.105008	-20.7794	0.91637	1
434817	dCD-ICB	MOGAT2	-0.1051	-21.274	0.916296	1
434818	dCD-ICB	AC087164.1	-0.105126	-2.02069	0.916276	1
434819	dCD-ICB	HES6	-0.105163	0.481787	0.916246	1
434820	dCD-ICB	LINC02646	-0.105184	-0.400283	0.91623	1
434821	dCD-ICB	AC022167.3	-0.105192	-20.8661	0.916223	1
434822	dCD-ICB	AL023754.1	-0.105192	-21.0159	0.916223	1
434823	dCD-ICB	SAMD14	-0.105224	-1.06109	0.916198	1
434824	dCD-ICB	LINC02149	-0.105361	-2.33863	0.916089	1
434825	dCD-ICB	AC004949.1	-0.105377	-20.9396	0.916077	1
434826	dCD-ICB	SEC23A-AS1	-0.105377	-21.1136	0.916077	1
434827	dCD-ICB	AP005899.1	-0.105411	-0.479983	0.91605	1
434828	dCD-ICB	AC063979.2	-0.105414	-0.886487	0.916047	1
434829	dCD-ICB	LRRC26	-0.105469	-21.0312	0.916004	1
434830	dCD-ICB	AC002480.2	-0.105469	-20.7291	0.916004	1
434831	dCD-ICB	AC106738.1	-0.105469	-20.9631	0.916004	1
434832	dCD-ICB	PYGM	-0.105476	0.04079	0.915998	1
434833	dCD-ICB	SSPO	-0.105513	-0.584803	0.915969	1
434834	dCD-ICB	ACKR2	-0.105561	-0.834658	0.91593	1
434835	dCD-ICB	AC022762.2	-0.105654	-20.7919	0.915857	1
434836	dCD-ICB	AC234917.3	-0.105654	-0.868161	0.915857	1
434837	dCD-ICB	GATA6	-0.105675	-0.253527	0.91584	1
434838	dCD-ICB	AL118556.1	-0.105688	-2.02819	0.91583	1
434839	dCD-ICB	UBE2U	-0.1057	-0.046918	0.91582	1
434840	dCD-ICB	PCDHB10	-0.105746	-20.8491	0.915784	1
434841	dCD-ICB	VSTM5	-0.105746	-21.0803	0.915784	1
434842	dCD-ICB	AL358790.1	-0.105838	-20.8991	0.915711	1
434843	dCD-ICB	AC116158.3	-0.105838	-20.7957	0.915711	1
434844	dCD-ICB	IGHG2	-0.106023	-20.9226	0.915564	1
434845	dCD-ICB	KCNRG	-0.106023	-20.9531	0.915564	1
434846	dCD-ICB	AC076966.2	-0.106023	-20.7849	0.915564	1
434847	dCD-ICB	DKK3	-0.106055	0.386087	0.915539	1
434848	dCD-ICB	ITGA11	-0.106115	-20.9742	0.915491	1
434849	dCD-ICB	MYH7B	-0.106129	-1.32454	0.91548	1
434850	dCD-ICB	AC006333.1	-0.1063	-20.7316	0.915345	1
434851	dCD-ICB	LINC01010	-0.1063	-20.8612	0.915345	1
434852	dCD-ICB	AL592156.2	-0.1063	-20.7983	0.915345	1
434853	dCD-ICB	AC060809.1	-0.1063	-20.7356	0.915345	1
434854	dCD-ICB	AC008825.1	-0.1063	-21.1201	0.915345	1
434855	dCD-ICB	SNN	-0.106323	0.618748	0.915326	1
434856	dCD-ICB	AC007342.5	-0.10638	-0.0406028	0.91528	1
434857	dCD-ICB	AC022613.2	-0.106392	-20.6822	0.915272	1
434858	dCD-ICB	EPN2-AS1	-0.106392	-20.5061	0.915272	1
434859	dCD-ICB	AL391834.1	-0.106392	-20.9383	0.915272	1
434860	dCD-ICB	AL121987.1	-0.106392	-20.8485	0.915272	1
434861	dCD-ICB	PHETA1	-0.106419	0.235483	0.91525	1
434862	dCD-ICB	BIRC5	-0.106484	-20.9775	0.915198	1
434863	dCD-ICB	AC125618.1	-0.106484	-20.9527	0.915198	1
434864	dCD-ICB	AL121821.2	-0.106484	-20.8118	0.915198	1
434865	dCD-ICB	AC046130.1	-0.106547	-2.3242	0.915148	1
434866	dCD-ICB	UCKL1-AS1	-0.106576	-20.4952	0.915125	1
434867	dCD-ICB	SHCBP1L	-0.106576	-20.7263	0.915125	1
434868	dCD-ICB	IGFBP7-AS1	-0.106666	0.190634	0.915054	1
434869	dCD-ICB	TM4SF1-AS1	-0.106669	-20.5396	0.915052	1
434870	dCD-ICB	SFRP2	-0.106669	-21.5272	0.915052	1
434871	dCD-ICB	PPP4R4	-0.10667	0.350527	0.915051	1
434872	dCD-ICB	C22orf31	-0.106761	-20.6539	0.914979	1
434873	dCD-ICB	LINC01695	-0.106826	0.156179	0.914927	1
434874	dCD-ICB	AC006042.2	-0.106853	-20.7398	0.914905	1
434875	dCD-ICB	AC239868.1	-0.106987	0.0678495	0.914799	1
434876	dCD-ICB	HTR3B	-0.107038	-20.8801	0.914759	1
434877	dCD-ICB	AL133259.1	-0.10713	-20.8969	0.914686	1
434878	dCD-ICB	AC136475.5	-0.10713	-20.973	0.914686	1
434879	dCD-ICB	AL031727.2	-0.10713	-20.7928	0.914686	1
434880	dCD-ICB	AL513165.1	-0.107222	-20.8311	0.914613	1
434881	dCD-ICB	PPEF1	-0.107222	-20.7359	0.914613	1
434882	dCD-ICB	KCNE4	-0.107222	-20.9909	0.914613	1
434883	dCD-ICB	VSTM2L	-0.107222	-20.9465	0.914613	1
434884	dCD-ICB	MME-AS1	-0.107315	-21.3296	0.914539	1
434885	dCD-ICB	HIPK1-AS1	-0.107379	-0.524185	0.914489	1
434886	dCD-ICB	GABBR2	-0.107407	-20.9085	0.914466	1
434887	dCD-ICB	NSG2	-0.107499	-20.7189	0.914393	1
434888	dCD-ICB	MYBPC2	-0.107591	-20.7676	0.91432	1
434889	dCD-ICB	AC010359.2	-0.107651	-1.22275	0.914273	1
434890	dCD-ICB	AL691432.2	-0.107674	0.525035	0.914254	1
434891	dCD-ICB	AL353740.1	-0.107684	-20.9928	0.914247	1
434892	dCD-ICB	AL031587.2	-0.107776	-20.6558	0.914173	1
434893	dCD-ICB	AL355816.1	-0.107776	-20.6569	0.914173	1
434894	dCD-ICB	GABRA3	-0.107868	-20.6247	0.9141	1
434895	dCD-ICB	AC124254.2	-0.107868	-20.9928	0.9141	1
434896	dCD-ICB	AC093334.1	-0.107868	-20.8225	0.9141	1
434897	dCD-ICB	BRICD5	-0.107941	0.201347	0.914042	1
434898	dCD-ICB	PCAT18	-0.10796	-21.1632	0.914027	1
434899	dCD-ICB	CCDC62	-0.10801	0.745524	0.913987	1
434900	dCD-ICB	DIAPH2-AS1	-0.108118	0.523238	0.913902	1
434901	dCD-ICB	INHBC	-0.108145	-20.8345	0.913881	1
434902	dCD-ICB	AC005697.2	-0.108145	-20.7844	0.913881	1
434903	dCD-ICB	FNDC7	-0.10833	-20.5451	0.913734	1
434904	dCD-ICB	AC139795.3	-0.108422	-20.9138	0.913661	1
434905	dCD-ICB	AC006449.3	-0.108422	-21.2397	0.913661	1
434906	dCD-ICB	AKR1C8P	-0.108514	-21.0004	0.913588	1
434907	dCD-ICB	MYT1L	-0.108514	-20.8079	0.913588	1
434908	dCD-ICB	AC026367.1	-0.108514	-20.7978	0.913588	1
434909	dCD-ICB	EDDM13	-0.108558	-1.60984	0.913553	1
434910	dCD-ICB	LINC00867	-0.108606	-21.0409	0.913515	1
434911	dCD-ICB	AL359317.1	-0.108627	-0.375199	0.913499	1
434912	dCD-ICB	AC103718.1	-0.108699	-21.0533	0.913442	1
434913	dCD-ICB	RAB7B	-0.108791	-20.5036	0.913368	1
434914	dCD-ICB	AC007950.2	-0.108883	-20.7119	0.913295	1
434915	dCD-ICB	AC067956.1	-0.108883	-20.9449	0.913295	1
434916	dCD-ICB	AL024498.1	-0.108975	-20.8265	0.913222	1
434917	dCD-ICB	WDR62	-0.108998	-1.54591	0.913204	1
434918	dCD-ICB	SEMA3A	-0.109026	-0.0130765	0.913182	1
434919	dCD-ICB	AP000350.5	-0.109068	-20.762	0.913149	1
434920	dCD-ICB	TCERG1L	-0.109068	-20.8633	0.913149	1
434921	dCD-ICB	AC009303.2	-0.109132	-0.521956	0.913098	1
434922	dCD-ICB	CDCA7L	-0.109144	0.930047	0.913088	1
434923	dCD-ICB	AC023908.3	-0.10916	-21.0202	0.913076	1
434924	dCD-ICB	ZNF850	-0.109169	0.0701892	0.913068	1
434925	dCD-ICB	AC104964.1	-0.109252	-20.719	0.913002	1
434926	dCD-ICB	HEXA-AS1	-0.109252	-20.8886	0.913002	1
434927	dCD-ICB	Z99758.1	-0.109345	-20.7107	0.912929	1
434928	dCD-ICB	C1orf143	-0.109529	-21.2037	0.912783	1
434929	dCD-ICB	AC097467.3	-0.109529	-21.0884	0.912783	1
434930	dCD-ICB	SHISA8	-0.109529	-20.9085	0.912783	1
434931	dCD-ICB	AL590705.3	-0.109621	-20.9649	0.91271	1
434932	dCD-ICB	LINC02428	-0.109714	-20.6372	0.912636	1
434933	dCD-ICB	NXT2	-0.109798	0.390109	0.912569	1
434934	dCD-ICB	CNGA4	-0.10991	-0.251177	0.912481	1
434935	dCD-ICB	AC145285.2	-0.10999	-20.8455	0.912417	1
434936	dCD-ICB	AC093274.1	-0.10999	-21.0023	0.912417	1
434937	dCD-ICB	AL136441.1	-0.110128	-1.18008	0.912308	1
434938	dCD-ICB	AC127164.1	-0.110175	-20.7013	0.912271	1
434939	dCD-ICB	TP53AIP1	-0.110216	-0.642328	0.912238	1
434940	dCD-ICB	LRRC66	-0.110241	-0.760997	0.912218	1
434941	dCD-ICB	AC015961.2	-0.110382	-0.405376	0.912106	1
434942	dCD-ICB	LINC01242	-0.110452	-20.7109	0.912051	1
434943	dCD-ICB	AC112907.3	-0.110452	-20.8927	0.912051	1
434944	dCD-ICB	CCDC17	-0.110547	-0.174715	0.911976	1
434945	dCD-ICB	QPCTL	-0.110615	0.592437	0.911921	1
434946	dCD-ICB	BVES	-0.110636	-21.0561	0.911905	1
434947	dCD-ICB	SYT12	-0.110636	-20.7598	0.911905	1
434948	dCD-ICB	AC034193.1	-0.110657	-0.385467	0.911889	1
434949	dCD-ICB	GUCA1C	-0.110729	-20.7029	0.911832	1
434950	dCD-ICB	AL356056.1	-0.110821	-20.8305	0.911758	1
434951	dCD-ICB	C16orf96	-0.110852	-0.470906	0.911733	1
434952	dCD-ICB	AC024896.1	-0.111005	-21.1205	0.911612	1
434953	dCD-ICB	AC118755.2	-0.111089	0.036424	0.911546	1
434954	dCD-ICB	AF279873.3	-0.111098	-21.0277	0.911539	1
434955	dCD-ICB	AC106739.1	-0.111098	-20.5546	0.911539	1
434956	dCD-ICB	AL355838.1	-0.111098	-21.0087	0.911539	1
434957	dCD-ICB	SLC37A2	-0.11119	-20.4087	0.911466	1
434958	dCD-ICB	PNOC	-0.11119	-21.3286	0.911466	1
434959	dCD-ICB	TGFB3	-0.111251	-0.0973686	0.911417	1
434960	dCD-ICB	PDCD1LG2	-0.111282	-20.8347	0.911392	1
434961	dCD-ICB	AC004494.1	-0.111282	-20.6084	0.911392	1
434962	dCD-ICB	MS4A6A	-0.111321	-1.18021	0.911362	1
434963	dCD-ICB	CACNA1B	-0.111375	-20.8504	0.911319	1
434964	dCD-ICB	AC079380.1	-0.111444	-2.37165	0.911264	1
434965	dCD-ICB	LOX	-0.111467	-21.0642	0.911246	1
434966	dCD-ICB	IL33	-0.111559	-21.0432	0.911173	1
434967	dCD-ICB	FADS6	-0.111559	-21.0952	0.911173	1
434968	dCD-ICB	AC005064.1	-0.111559	-20.5834	0.911173	1
434969	dCD-ICB	FOXI2	-0.111597	0.374863	0.911143	1
434970	dCD-ICB	CCDC196	-0.111638	-0.0784152	0.911111	1
434971	dCD-ICB	AC103746.1	-0.111744	-21.0397	0.911027	1
434972	dCD-ICB	AL356094.2	-0.111744	-21.2462	0.911027	1
434973	dCD-ICB	AL118558.4	-0.111744	-21.0151	0.911027	1
434974	dCD-ICB	ATP6V1FNB	-0.111744	-20.8467	0.911027	1
434975	dCD-ICB	SLC49A3	-0.11175	0.614596	0.911022	1
434976	dCD-ICB	SLC25A45	-0.111803	0.635953	0.91098	1
434977	dCD-ICB	AL365226.1	-0.111928	-21.0139	0.91088	1
434978	dCD-ICB	ZFHX3	-0.111934	0.462307	0.910876	1
434979	dCD-ICB	MFAP2	-0.112046	0.302945	0.910787	1
434980	dCD-ICB	AC090589.2	-0.112113	-20.6507	0.910734	1
434981	dCD-ICB	GRPEL2-AS1	-0.112113	-20.9376	0.910734	1
434982	dCD-ICB	AC011444.3	-0.112114	-0.936534	0.910733	1
434983	dCD-ICB	AC002072.1	-0.112205	-20.9985	0.910661	1
434984	dCD-ICB	AC011443.1	-0.112205	-20.7602	0.910661	1
434985	dCD-ICB	AC099508.2	-0.112205	-20.7185	0.910661	1
434986	dCD-ICB	TTBK1	-0.112273	-2.18864	0.910607	1
434987	dCD-ICB	FRZB	-0.11238	-1.27854	0.910522	1
434988	dCD-ICB	AC093866.1	-0.11239	-20.9504	0.910515	1
434989	dCD-ICB	NOVA2	-0.11239	-21.1042	0.910515	1
434990	dCD-ICB	AL451123.1	-0.112413	-0.422387	0.910496	1
434991	dCD-ICB	AL162231.1	-0.112548	0.573101	0.910389	1
434992	dCD-ICB	OR2T11	-0.112574	-21.032	0.910368	1
434993	dCD-ICB	AC109322.2	-0.112696	-0.222237	0.910272	1
434994	dCD-ICB	RADIL	-0.112759	-20.872	0.910222	1
434995	dCD-ICB	AC026116.1	-0.112759	-20.9057	0.910222	1
434996	dCD-ICB	AL121999.1	-0.112759	-21.2686	0.910222	1
434997	dCD-ICB	SMPDL3B	-0.112793	0.139634	0.910195	1
434998	dCD-ICB	AC022506.2	-0.113036	-20.9242	0.910002	1
434999	dCD-ICB	P4HA2-AS1	-0.113036	-21.1323	0.910002	1
435000	dCD-ICB	AJ011932.1	-0.113036	-20.8295	0.910002	1
435001	dCD-ICB	RABGAP1L-DT	-0.113036	0.0865554	0.910002	1
435002	dCD-ICB	LINC01031	-0.113089	-0.791804	0.90996	1
435003	dCD-ICB	AC116407.2	-0.113182	0.50947	0.909886	1
435004	dCD-ICB	AC011978.2	-0.11322	-21.0445	0.909856	1
435005	dCD-ICB	ZNF536	-0.113224	-0.310747	0.909853	1
435006	dCD-ICB	A2M-AS1	-0.113245	-0.187003	0.909836	1
435007	dCD-ICB	CYBB	-0.113312	-21.1838	0.909783	1
435008	dCD-ICB	RGPD1	-0.113312	-20.8363	0.909783	1
435009	dCD-ICB	IL11	-0.113405	-21.3106	0.90971	1
435010	dCD-ICB	AC093462.1	-0.113405	-20.8173	0.90971	1
435011	dCD-ICB	ESYT3	-0.113473	-0.0279423	0.909656	1
435012	dCD-ICB	AC023355.1	-0.113488	-0.0868149	0.909643	1
435013	dCD-ICB	AC137932.3	-0.113497	-20.7274	0.909637	1
435014	dCD-ICB	BATF3	-0.113497	-20.9902	0.909637	1
435015	dCD-ICB	SULT1B1	-0.113497	-21.5172	0.909637	1
435016	dCD-ICB	AC067750.1	-0.113589	-21.0605	0.909563	1
435017	dCD-ICB	UBA7	-0.113614	0.648533	0.909544	1
435018	dCD-ICB	AC011290.1	-0.113681	-21.0658	0.90949	1
435019	dCD-ICB	SLC25A34-AS1	-0.113681	-21.1776	0.90949	1
435020	dCD-ICB	ELOVL4	-0.113729	-0.740461	0.909452	1
435021	dCD-ICB	RASAL2-AS1	-0.113745	-2.30372	0.90944	1
435022	dCD-ICB	AC024592.2	-0.113774	-21.3297	0.909417	1
435023	dCD-ICB	ERN2	-0.113774	-20.6374	0.909417	1
435024	dCD-ICB	MT1HL1	-0.113866	-21.6324	0.909344	1
435025	dCD-ICB	PLCB2	-0.113891	-1.11092	0.909324	1
435026	dCD-ICB	GRID1	-0.114051	-21.0811	0.909198	1
435027	dCD-ICB	SCN1A	-0.114051	-21.0801	0.909198	1
435028	dCD-ICB	BEND3	-0.1141	-0.135229	0.909159	1
435029	dCD-ICB	AL353660.1	-0.11418	-1.18972	0.909095	1
435030	dCD-ICB	EBI3	-0.114235	-21.1027	0.909051	1
435031	dCD-ICB	AC007163.1	-0.114284	0.538321	0.909013	1
435032	dCD-ICB	RASSF1-AS1	-0.114339	-0.374017	0.908969	1
435033	dCD-ICB	CGA	-0.114379	-1.75132	0.908937	1
435034	dCD-ICB	SLC22A10	-0.11442	-21.013	0.908905	1
435035	dCD-ICB	LRIT3	-0.11442	-20.9801	0.908905	1
435036	dCD-ICB	AC007292.1	-0.114512	-21.0951	0.908832	1
435037	dCD-ICB	AC105339.3	-0.114591	-0.0591358	0.90877	1
435038	dCD-ICB	AC131953.1	-0.114604	-20.9395	0.908759	1
435039	dCD-ICB	HS3ST2	-0.114604	-21.0554	0.908759	1
435040	dCD-ICB	BRSK1	-0.114604	-21.2035	0.908759	1
435041	dCD-ICB	ECM1	-0.114696	-21.056	0.908686	1
435042	dCD-ICB	LINC01348	-0.114696	-20.7387	0.908686	1
435043	dCD-ICB	RIPK3	-0.114714	0.458587	0.908672	1
435044	dCD-ICB	AC107057.1	-0.114745	-0.460376	0.908647	1
435045	dCD-ICB	ARC	-0.114752	0.241703	0.908642	1
435046	dCD-ICB	FANCD2OS	-0.114789	-20.8519	0.908613	1
435047	dCD-ICB	ELN-AS1	-0.114973	-21.211	0.908466	1
435048	dCD-ICB	COL15A1	-0.115036	-2.14482	0.908417	1
435049	dCD-ICB	AC013470.2	-0.115074	0.101397	0.908386	1
435050	dCD-ICB	HGFAC	-0.115158	-21.0511	0.90832	1
435051	dCD-ICB	AC007923.4	-0.115187	0.520611	0.908297	1
435052	dCD-ICB	SCNN1D	-0.1153	-0.528565	0.908207	1
435053	dCD-ICB	ZC3H12D	-0.115301	-0.779094	0.908207	1
435054	dCD-ICB	FAM43B	-0.115342	-20.9273	0.908174	1
435055	dCD-ICB	AC008770.3	-0.115435	-20.7915	0.908101	1
435056	dCD-ICB	PTGIS	-0.115527	-20.8806	0.908027	1
435057	dCD-ICB	PRR34-AS1	-0.115527	-21.242	0.908027	1
435058	dCD-ICB	CMTM3	-0.115548	0.263357	0.908011	1
435059	dCD-ICB	AC017083.1	-0.115599	0.253506	0.90797	1
435060	dCD-ICB	CCDC38	-0.115711	-21.0407	0.907881	1
435061	dCD-ICB	LINC02558	-0.115711	-20.8934	0.907881	1
435062	dCD-ICB	AC018628.2	-0.115744	0.188587	0.907856	1
435063	dCD-ICB	AC104653.1	-0.115804	-20.8253	0.907808	1
435064	dCD-ICB	FAM166B	-0.115804	-21.4271	0.907808	1
435065	dCD-ICB	AC051619.4	-0.115988	-21.0244	0.907662	1
435066	dCD-ICB	TEX45	-0.115988	-20.6763	0.907662	1
435067	dCD-ICB	AC009120.4	-0.116081	-20.8036	0.907589	1
435068	dCD-ICB	AC004039.1	-0.116089	0.285807	0.907582	1
435069	dCD-ICB	PHYHIP	-0.116173	-21.3598	0.907516	1
435070	dCD-ICB	PXT1	-0.116173	-20.8485	0.907516	1
435071	dCD-ICB	HYAL3	-0.116297	-2.24555	0.907417	1
435072	dCD-ICB	AP000438.1	-0.116357	-21.1437	0.907369	1
435073	dCD-ICB	SV2A	-0.116357	-20.8155	0.907369	1
435074	dCD-ICB	HCN2	-0.116402	-0.114086	0.907334	1
435075	dCD-ICB	IER3-AS1	-0.116411	0.242671	0.907327	1
435076	dCD-ICB	CCK	-0.11645	-20.9641	0.907296	1
435077	dCD-ICB	AC073655.2	-0.11645	-20.8185	0.907296	1
435078	dCD-ICB	LINC01389	-0.11645	-20.6978	0.907296	1
435079	dCD-ICB	AC007038.2	-0.116724	-0.0059018	0.907079	1
435080	dCD-ICB	LINC00862	-0.116726	0.220931	0.907077	1
435081	dCD-ICB	VIT	-0.116726	-20.8575	0.907077	1
435082	dCD-ICB	AC022034.1	-0.116726	-20.7444	0.907077	1
435083	dCD-ICB	HIST1H3J	-0.116819	-21.0784	0.907004	1
435084	dCD-ICB	AC084018.2	-0.116911	-20.8807	0.906931	1
435085	dCD-ICB	AC106799.2	-0.116911	-21.021	0.906931	1
435086	dCD-ICB	AL133334.1	-0.116911	-20.9776	0.906931	1
435087	dCD-ICB	AP003108.1	-0.117003	-20.9488	0.906857	1
435088	dCD-ICB	ZDHHC11	-0.117113	-0.258943	0.906771	1
435089	dCD-ICB	CLCA4-AS1	-0.117233	-0.674537	0.906676	1
435090	dCD-ICB	MESP2	-0.117372	-20.7863	0.906565	1
435091	dCD-ICB	AC116552.1	-0.117465	-21.2312	0.906492	1
435092	dCD-ICB	AL021917.1	-0.117465	-21.6099	0.906492	1
435093	dCD-ICB	RASGEF1B	-0.117497	0.291104	0.906466	1
435094	dCD-ICB	SLC17A8	-0.117557	-20.7752	0.906419	1
435095	dCD-ICB	PLK1	-0.117557	-21.0488	0.906419	1
435096	dCD-ICB	ANO3	-0.117624	-0.765832	0.906366	1
435097	dCD-ICB	C1orf141	-0.117649	-21.2558	0.906346	1
435098	dCD-ICB	PRAME	-0.117649	-21.1392	0.906346	1
435099	dCD-ICB	PDE2A	-0.117728	-0.519501	0.906283	1
435100	dCD-ICB	NMU	-0.117762	-2.09449	0.906256	1
435101	dCD-ICB	AC025062.3	-0.117834	-20.942	0.906199	1
435102	dCD-ICB	AC099535.2	-0.117834	-21.0495	0.906199	1
435103	dCD-ICB	MILR1	-0.117915	-2.3738	0.906135	1
435104	dCD-ICB	AL590550.1	-0.117926	-21.4095	0.906126	1
435105	dCD-ICB	AC079834.2	-0.117926	-21.181	0.906126	1
435106	dCD-ICB	AC006449.5	-0.118018	-21.1088	0.906053	1
435107	dCD-ICB	PCDHB13	-0.118106	-0.264053	0.905984	1
435108	dCD-ICB	ROR1-AS1	-0.118111	-21.1796	0.90598	1
435109	dCD-ICB	AC009480.1	-0.118133	-0.674172	0.905962	1
435110	dCD-ICB	MSL2	-0.118175	0.59796	0.905929	1
435111	dCD-ICB	LRRN1	-0.118181	0.403938	0.905924	1
435112	dCD-ICB	AL137077.2	-0.118203	-20.9266	0.905907	1
435113	dCD-ICB	AL022726.1	-0.118295	-21.579	0.905834	1
435114	dCD-ICB	GALNT15	-0.11832	-0.54164	0.905814	1
435115	dCD-ICB	DUSP26	-0.118461	-0.49343	0.905703	1
435116	dCD-ICB	MSC	-0.118462	-0.392688	0.905702	1
435117	dCD-ICB	AC012184.1	-0.118463	-1.86572	0.905701	1
435118	dCD-ICB	TRPM5	-0.11848	-21.0625	0.905688	1
435119	dCD-ICB	TCEANC	-0.11848	0.218324	0.905687	1
435120	dCD-ICB	WFIKKN1	-0.11848	0.307232	0.905687	1
435121	dCD-ICB	ZNF491	-0.118543	-0.197318	0.905638	1
435122	dCD-ICB	EMILIN2	-0.118671	-0.152405	0.905536	1
435123	dCD-ICB	GP1BA	-0.118728	-0.906428	0.905491	1
435124	dCD-ICB	AL096706.1	-0.118756	-21.0653	0.905468	1
435125	dCD-ICB	CLSPN	-0.118756	-20.9783	0.905468	1
435126	dCD-ICB	AL133245.1	-0.118849	-20.7074	0.905395	1
435127	dCD-ICB	AC067838.1	-0.118941	-21.0028	0.905322	1
435128	dCD-ICB	CCDC33	-0.118941	-20.8277	0.905322	1
435129	dCD-ICB	AL138787.2	-0.118949	0.312091	0.905316	1
435130	dCD-ICB	IGLC3	-0.118979	-0.650507	0.905292	1
435131	dCD-ICB	LINC01213	-0.119017	0.929292	0.905262	1
435132	dCD-ICB	SEMA3G	-0.119033	-21.2321	0.905249	1
435133	dCD-ICB	AC007786.1	-0.119104	-0.917593	0.905193	1
435134	dCD-ICB	DOCK9-DT	-0.119111	-0.0658368	0.905187	1
435135	dCD-ICB	CFAP58	-0.119126	-20.8893	0.905176	1
435136	dCD-ICB	CADPS	-0.119126	-21.0876	0.905176	1
435137	dCD-ICB	BEAN1	-0.119182	0.000670394	0.905131	1
435138	dCD-ICB	EFCAB8	-0.119218	-20.7599	0.905103	1
435139	dCD-ICB	AC104794.2	-0.119218	-21.2321	0.905103	1
435140	dCD-ICB	OTUB2	-0.119226	-0.851996	0.905097	1
435141	dCD-ICB	AC095055.1	-0.11931	-20.9669	0.90503	1
435142	dCD-ICB	DYNC1I1	-0.119368	-1.84513	0.904984	1
435143	dCD-ICB	SPOCK3	-0.119392	-0.236611	0.904964	1
435144	dCD-ICB	PRPH2	-0.119527	-0.925856	0.904858	1
435145	dCD-ICB	RGS11	-0.119772	-21.0243	0.904664	1
435146	dCD-ICB	AUNIP	-0.119772	-20.8193	0.904664	1
435147	dCD-ICB	CCNE2	-0.119856	-0.230916	0.904597	1
435148	dCD-ICB	AC021205.3	-0.119864	-20.9887	0.904591	1
435149	dCD-ICB	LINC00635	-0.119864	-21.0724	0.904591	1
435150	dCD-ICB	CNBD1	-0.119956	-21.0723	0.904518	1
435151	dCD-ICB	CD2BP2-DT	-0.119962	0.270536	0.904513	1
435152	dCD-ICB	LINC02362	-0.120027	-0.96578	0.904462	1
435153	dCD-ICB	CPA4	-0.120048	-21.1658	0.904445	1
435154	dCD-ICB	AP001269.1	-0.120048	-21.6346	0.904445	1
435155	dCD-ICB	KCNIP2-AS1	-0.120048	-20.935	0.904445	1
435156	dCD-ICB	AL049840.2	-0.120126	-0.166136	0.904383	1
435157	dCD-ICB	POC1A	-0.120139	0.0270255	0.904373	1
435158	dCD-ICB	MTNR1A	-0.120141	-21.0458	0.904372	1
435159	dCD-ICB	HPYR1	-0.120233	-20.9434	0.904299	1
435160	dCD-ICB	SCGB1B2P	-0.120233	-21.0385	0.904299	1
435161	dCD-ICB	KIF14	-0.120325	-20.8903	0.904226	1
435162	dCD-ICB	AP001107.9	-0.12035	-0.218857	0.904206	1
435163	dCD-ICB	KLRF1	-0.12035	0.13365	0.904206	1
435164	dCD-ICB	LINC01990	-0.120417	-21.0317	0.904152	1
435165	dCD-ICB	AC093525.7	-0.12051	-21.0495	0.904079	1
435166	dCD-ICB	TM4SF19-AS1	-0.120594	-0.276951	0.904013	1
435167	dCD-ICB	MIR4500HG	-0.120602	-21.3414	0.904006	1
435168	dCD-ICB	RAB19	-0.120632	0.174148	0.903982	1
435169	dCD-ICB	FAM126A	-0.120646	0.411031	0.903971	1
435170	dCD-ICB	AKR1E2	-0.12067	0.365305	0.903953	1
435171	dCD-ICB	SLC24A2	-0.120675	-0.985803	0.903949	1
435172	dCD-ICB	TAFA4	-0.120694	-21.0203	0.903933	1
435173	dCD-ICB	SLFN11	-0.120706	-0.120896	0.903924	1
435174	dCD-ICB	AL645608.6	-0.120752	-1.3429	0.903888	1
435175	dCD-ICB	DAND5	-0.120787	-20.808	0.90386	1
435176	dCD-ICB	GUCY2D	-0.120787	-21.1705	0.90386	1
435177	dCD-ICB	AC016405.3	-0.12084	-2.27818	0.903818	1
435178	dCD-ICB	LEF1	-0.120999	0.385896	0.903692	1
435179	dCD-ICB	KDR	-0.12101	-0.0516075	0.903683	1
435180	dCD-ICB	AC104134.1	-0.121063	-20.8385	0.903641	1
435181	dCD-ICB	ARHGAP20	-0.121063	-21.0527	0.903641	1
435182	dCD-ICB	AC131571.1	-0.12115	0.183551	0.903572	1
435183	dCD-ICB	GNGT2	-0.121156	-21.1306	0.903568	1
435184	dCD-ICB	AC012076.1	-0.121156	-20.7783	0.903568	1
435185	dCD-ICB	FCHSD1	-0.12124	0.572777	0.903501	1
435186	dCD-ICB	AC025627.1	-0.121241	-1.06743	0.903501	1
435187	dCD-ICB	WEE2	-0.121248	-21.4765	0.903495	1
435188	dCD-ICB	YBX2	-0.121435	-1.55022	0.903346	1
435189	dCD-ICB	MYCT1	-0.121525	-21.2842	0.903275	1
435190	dCD-ICB	AC107021.1	-0.121589	0.0284106	0.903225	1
435191	dCD-ICB	NLRP14	-0.121617	-21.0993	0.903202	1
435192	dCD-ICB	AC107871.2	-0.121693	-0.192435	0.903142	1
435193	dCD-ICB	XRCC2	-0.121709	-20.9374	0.903129	1
435194	dCD-ICB	BASP1-AS1	-0.121709	-20.9421	0.903129	1
435195	dCD-ICB	PRRX2	-0.121739	-0.728041	0.903106	1
435196	dCD-ICB	HIST1H2BJ	-0.121799	-1.17437	0.903058	1
435197	dCD-ICB	STXBP5L	-0.121802	-20.9621	0.903056	1
435198	dCD-ICB	CCDC167	-0.12207	0.4194	0.902844	1
435199	dCD-ICB	LINC01727	-0.122078	-21.5291	0.902837	1
435200	dCD-ICB	ZNF295-AS1	-0.122144	-1.5112	0.902785	1
435201	dCD-ICB	AL354822.1	-0.122168	-0.384627	0.902766	1
435202	dCD-ICB	Z97832.2	-0.122171	-21.0913	0.902764	1
435203	dCD-ICB	AC096719.1	-0.122171	-20.9792	0.902764	1
435204	dCD-ICB	CHPF	-0.122251	0.489039	0.9027	1
435205	dCD-ICB	PRC1	-0.122258	0.308943	0.902694	1
435206	dCD-ICB	AC104809.2	-0.122263	-21.3698	0.902691	1
435207	dCD-ICB	UNC93A	-0.122355	-21.2767	0.902618	1
435208	dCD-ICB	AC022137.4	-0.122362	0.361598	0.902612	1
435209	dCD-ICB	AC015631.1	-0.122427	-2.44072	0.902561	1
435210	dCD-ICB	AC099332.1	-0.122447	-20.8076	0.902545	1
435211	dCD-ICB	AC009975.1	-0.122538	0.288033	0.902473	1
435212	dCD-ICB	COL11A1	-0.12254	-21.1391	0.902472	1
435213	dCD-ICB	AL355001.1	-0.122542	0.0407582	0.90247	1
435214	dCD-ICB	KCTD21-AS1	-0.122676	0.29098	0.902364	1
435215	dCD-ICB	AC104590.1	-0.122724	-21.1135	0.902325	1
435216	dCD-ICB	IL19	-0.122828	-1.14399	0.902243	1
435217	dCD-ICB	AP002433.1	-0.122879	-0.228056	0.902203	1
435218	dCD-ICB	FAAP24	-0.122913	0.201229	0.902176	1
435219	dCD-ICB	AC103760.1	-0.122993	0.171765	0.902113	1
435220	dCD-ICB	PDZD7	-0.123183	-0.450572	0.901962	1
435221	dCD-ICB	AL353593.1	-0.123186	-21.1109	0.90196	1
435222	dCD-ICB	IGSF10	-0.123252	-0.0624528	0.901908	1
435223	dCD-ICB	FAM90A1	-0.123278	-21.0322	0.901887	1
435224	dCD-ICB	AC093817.2	-0.123278	-21.1481	0.901887	1
435225	dCD-ICB	AC025423.4	-0.123283	-0.595915	0.901883	1
435226	dCD-ICB	LAMP3	-0.123301	-0.665364	0.901869	1
435227	dCD-ICB	XG	-0.123364	-1.93216	0.901819	1
435228	dCD-ICB	AC009486.2	-0.12337	-20.9029	0.901814	1
435229	dCD-ICB	AC007780.1	-0.123414	0.442748	0.901779	1
435230	dCD-ICB	AC244250.1	-0.123462	-21.6206	0.901741	1
435231	dCD-ICB	SNCAIP	-0.123462	-21.2619	0.901741	1
435232	dCD-ICB	ESM1	-0.123462	-21.5701	0.901741	1
435233	dCD-ICB	IGSF1	-0.123462	-21.1682	0.901741	1
435234	dCD-ICB	AP000919.3	-0.123462	-20.9983	0.901741	1
435235	dCD-ICB	REC114	-0.123466	0.215767	0.901738	1
435236	dCD-ICB	CACNG7	-0.123555	-21.039	0.901668	1
435237	dCD-ICB	AP003778.1	-0.123559	0.236655	0.901665	1
435238	dCD-ICB	CYP2C9	-0.123602	-1.72293	0.901631	1
435239	dCD-ICB	AL049870.2	-0.123647	-20.922	0.901595	1
435240	dCD-ICB	KCNJ2-AS1	-0.123647	-21.0484	0.901595	1
435241	dCD-ICB	LANCL1-AS1	-0.123648	-0.296725	0.901594	1
435242	dCD-ICB	FST	-0.123739	-20.961	0.901522	1
435243	dCD-ICB	CYGB	-0.123739	-21.0071	0.901522	1
435244	dCD-ICB	AC020779.2	-0.123739	-21.0156	0.901522	1
435245	dCD-ICB	AC007656.2	-0.123739	-21.0945	0.901522	1
435246	dCD-ICB	LINC01284	-0.123739	-20.9552	0.901522	1
435247	dCD-ICB	AC093655.1	-0.123739	-21.1627	0.901522	1
435248	dCD-ICB	AC018638.7	-0.123759	-0.651841	0.901506	1
435249	dCD-ICB	AC243967.2	-0.123792	-1.82053	0.90148	1
435250	dCD-ICB	AL136131.3	-0.123794	-1.0959	0.901478	1
435251	dCD-ICB	RAB11FIP5	-0.123805	0.549277	0.90147	1
435252	dCD-ICB	SCN2B	-0.123832	-21.0435	0.901449	1
435253	dCD-ICB	AC244517.11	-0.123832	-21.106	0.901449	1
435254	dCD-ICB	G2E3-AS1	-0.123924	-21.0308	0.901376	1
435255	dCD-ICB	AL139147.1	-0.123924	-21.1485	0.901376	1
435256	dCD-ICB	ANKRD55	-0.123987	-2.95011	0.901325	1
435257	dCD-ICB	AL353768.1	-0.124016	-21.0095	0.901303	1
435258	dCD-ICB	LTK	-0.124108	-20.9273	0.901229	1
435259	dCD-ICB	SEMA7A	-0.124115	-0.603258	0.901224	1
435260	dCD-ICB	CDO1	-0.124179	-1.77518	0.901174	1
435261	dCD-ICB	C8orf37-AS1	-0.124247	0.634235	0.90112	1
435262	dCD-ICB	ITGA8	-0.12434	-1.75963	0.901046	1
435263	dCD-ICB	HCRTR2	-0.124485	-0.556778	0.900931	1
435264	dCD-ICB	AC135507.1	-0.1245	-0.679623	0.900919	1
435265	dCD-ICB	ZBED9	-0.124544	0.265611	0.900885	1
435266	dCD-ICB	TMEM150B	-0.12457	-21.1659	0.900864	1
435267	dCD-ICB	AL031599.1	-0.124754	-21.0721	0.900718	1
435268	dCD-ICB	OGFOD2	-0.124791	0.40808	0.900689	1
435269	dCD-ICB	GUCA1B	-0.124815	-0.31888	0.90067	1
435270	dCD-ICB	OR9Q1	-0.124847	-21.3581	0.900645	1
435271	dCD-ICB	AL157700.1	-0.124847	-21.1589	0.900645	1
435272	dCD-ICB	TRPC5	-0.124847	-21.0717	0.900645	1
435273	dCD-ICB	AL355773.1	-0.124939	-20.8264	0.900572	1
435274	dCD-ICB	AC231981.1	-0.124997	0.205318	0.900526	1
435275	dCD-ICB	ZSCAN23	-0.125017	0.404172	0.90051	1
435276	dCD-ICB	AC004381.1	-0.125031	-20.9295	0.900499	1
435277	dCD-ICB	AL357054.2	-0.125031	-21.0142	0.900499	1
435278	dCD-ICB	AL023755.1	-0.125123	-21.2608	0.900426	1
435279	dCD-ICB	VWA3B	-0.125123	-21.0808	0.900426	1
435280	dCD-ICB	FAM118A	-0.125163	0.400952	0.900394	1
435281	dCD-ICB	AC107027.3	-0.125196	-0.996731	0.900369	1
435282	dCD-ICB	KLHL41	-0.125216	-21.1239	0.900353	1
435283	dCD-ICB	RALGDS	-0.125247	0.748303	0.900328	1
435284	dCD-ICB	AC005042.2	-0.1254	-20.8783	0.900207	1
435285	dCD-ICB	SGCG	-0.1254	-21.1708	0.900207	1
435286	dCD-ICB	AC099792.1	-0.1254	-21.263	0.900207	1
435287	dCD-ICB	FAM166C	-0.125424	-0.746444	0.900188	1
435288	dCD-ICB	AL356010.2	-0.125677	-21.1764	0.899988	1
435289	dCD-ICB	MDC1-AS1	-0.125824	-0.117616	0.899872	1
435290	dCD-ICB	LINC01151	-0.125862	-21.1042	0.899841	1
435291	dCD-ICB	CA5A	-0.125862	-21.0426	0.899841	1
435292	dCD-ICB	IL20RB	-0.125903	-0.633936	0.899809	1
435293	dCD-ICB	AMIGO1	-0.125915	0.558056	0.899799	1
435294	dCD-ICB	AL591368.1	-0.125951	-0.304411	0.89977	1
435295	dCD-ICB	AC242842.1	-0.125954	-21.296	0.899768	1
435296	dCD-ICB	ADD3-AS1	-0.125975	-0.0914608	0.899751	1
435297	dCD-ICB	NKILA	-0.126138	-20.8724	0.899622	1
435298	dCD-ICB	HFM1	-0.12617	0.413798	0.899598	1
435299	dCD-ICB	AC073648.7	-0.126231	-21.0041	0.899549	1
435300	dCD-ICB	RAB9B	-0.126231	-21.043	0.899549	1
435301	dCD-ICB	AL590064.1	-0.126231	-20.9053	0.899549	1
435302	dCD-ICB	ZNF32-AS3	-0.126296	-0.0968082	0.899498	1
435303	dCD-ICB	CYP2C8	-0.126323	-21.3616	0.899476	1
435304	dCD-ICB	DERL3	-0.126332	-0.585993	0.899469	1
435305	dCD-ICB	LINC02391	-0.126404	-0.549522	0.899412	1
435306	dCD-ICB	AC100861.2	-0.126415	-20.9683	0.899403	1
435307	dCD-ICB	GPR156	-0.126478	-0.0119458	0.899353	1
435308	dCD-ICB	GINS3	-0.126485	-0.706727	0.899348	1
435309	dCD-ICB	S100Z	-0.126508	-20.9478	0.89933	1
435310	dCD-ICB	NAT2	-0.126508	-21.4163	0.89933	1
435311	dCD-ICB	LYG2	-0.1266	-20.9125	0.899257	1
435312	dCD-ICB	GHRHR	-0.1266	-21.2554	0.899257	1
435313	dCD-ICB	LINC02224	-0.126692	-21.3817	0.899184	1
435314	dCD-ICB	AC019131.2	-0.126692	-21.2728	0.899184	1
435315	dCD-ICB	AC093916.1	-0.126692	-21.1008	0.899184	1
435316	dCD-ICB	AL392046.1	-0.126784	-20.9913	0.899111	1
435317	dCD-ICB	AL161430.1	-0.126868	-0.431816	0.899045	1
435318	dCD-ICB	NFASC	-0.126869	-1.89059	0.899044	1
435319	dCD-ICB	CARNMT1-AS1	-0.126871	0.471556	0.899043	1
435320	dCD-ICB	CACNG4	-0.126969	-20.983	0.898965	1
435321	dCD-ICB	NKAIN1	-0.126969	-20.9878	0.898965	1
435322	dCD-ICB	AC083862.2	-0.127007	0.193431	0.898935	1
435323	dCD-ICB	AC006547.1	-0.127153	-20.9307	0.898819	1
435324	dCD-ICB	RTL8B	-0.127298	0.555533	0.898704	1
435325	dCD-ICB	LINC00378	-0.12743	-21.2251	0.8986	1
435326	dCD-ICB	AC010761.2	-0.12743	-21.0312	0.8986	1
435327	dCD-ICB	AC022031.2	-0.127523	-21.1909	0.898527	1
435328	dCD-ICB	JCAD	-0.127666	-0.659533	0.898413	1
435329	dCD-ICB	TXLNB	-0.127707	-20.8921	0.898381	1
435330	dCD-ICB	AC078929.1	-0.127728	-2.13598	0.898364	1
435331	dCD-ICB	INO80-AS1	-0.12787	-0.857352	0.898252	1
435332	dCD-ICB	FIRRE	-0.127892	-21.1174	0.898235	1
435333	dCD-ICB	PCDHB1	-0.127984	-21.1619	0.898162	1
435334	dCD-ICB	CDKN3	-0.128089	-2.6374	0.898079	1
435335	dCD-ICB	CCDC183-AS1	-0.128127	0.112612	0.898048	1
435336	dCD-ICB	LINC01885	-0.128168	-21.2744	0.898016	1
435337	dCD-ICB	VSIG10L	-0.128252	-1.06233	0.89795	1
435338	dCD-ICB	AL596244.1	-0.128353	-21.1796	0.89787	1
435339	dCD-ICB	PTGER2	-0.128368	-0.633322	0.897858	1
435340	dCD-ICB	ZFP69	-0.128378	-0.740961	0.89785	1
435341	dCD-ICB	AL139042.1	-0.128445	-21.2651	0.897797	1
435342	dCD-ICB	AC090844.2	-0.128653	0.453458	0.897632	1
435343	dCD-ICB	SPRYD3	-0.128721	0.533824	0.897578	1
435344	dCD-ICB	HS3ST3A1	-0.128722	-21.2525	0.897578	1
435345	dCD-ICB	GSTM2	-0.128722	-20.9379	0.897578	1
435346	dCD-ICB	BDNF	-0.128814	-21.1955	0.897505	1
435347	dCD-ICB	KEL	-0.128814	-20.9324	0.897505	1
435348	dCD-ICB	LINC02586	-0.128814	-21.0188	0.897505	1
435349	dCD-ICB	AC097532.3	-0.128847	0.523031	0.897479	1
435350	dCD-ICB	AC121761.1	-0.128907	-21.1691	0.897432	1
435351	dCD-ICB	AC018680.1	-0.128907	-21.2372	0.897432	1
435352	dCD-ICB	AC079193.2	-0.128907	-20.9556	0.897432	1
435353	dCD-ICB	ZNF488	-0.129018	-2.11871	0.897343	1
435354	dCD-ICB	AC021752.1	-0.129077	0.406717	0.897297	1
435355	dCD-ICB	AC009951.6	-0.129083	-3.08088	0.897292	1
435356	dCD-ICB	A1BG-AS1	-0.129122	-0.572106	0.897261	1
435357	dCD-ICB	FRMD6-AS1	-0.12915	0.00660386	0.897239	1
435358	dCD-ICB	LINC02458	-0.12916	-1.01338	0.897231	1
435359	dCD-ICB	VIM-AS1	-0.129186	0.266002	0.897211	1
435360	dCD-ICB	INAFM2	-0.129195	0.0470209	0.897203	1
435361	dCD-ICB	HCG27	-0.129217	-0.262035	0.897186	1
435362	dCD-ICB	AL445253.1	-0.129276	-20.8954	0.897139	1
435363	dCD-ICB	ZNF503-AS1	-0.129299	0.317094	0.897121	1
435364	dCD-ICB	STAMBPL1	-0.129341	0.181208	0.897088	1
435365	dCD-ICB	AC091057.2	-0.129357	-1.52476	0.897075	1
435366	dCD-ICB	AC114781.2	-0.129368	-21.0605	0.897066	1
435367	dCD-ICB	LINC00470	-0.129368	-21.4699	0.897066	1
435368	dCD-ICB	RHBDF2	-0.129381	0.315376	0.897056	1
435369	dCD-ICB	LINC02718	-0.129413	-1.80503	0.897031	1
435370	dCD-ICB	AC113410.4	-0.129456	-0.110627	0.896997	1
435371	dCD-ICB	HOXC11	-0.129464	-2.59055	0.89699	1
435372	dCD-ICB	WNT9A	-0.129512	-1.18101	0.896953	1
435373	dCD-ICB	PLAC8L1	-0.129526	-1.01535	0.896942	1
435374	dCD-ICB	AL359220.1	-0.129542	0.214928	0.896929	1
435375	dCD-ICB	GOLGA6L10	-0.129566	0.153301	0.89691	1
435376	dCD-ICB	AC108058.1	-0.129577	-2.16135	0.896901	1
435377	dCD-ICB	LINC01285	-0.129717	-1.04972	0.89679	1
435378	dCD-ICB	AC064801.1	-0.129737	-21.1624	0.896774	1
435379	dCD-ICB	AC109466.1	-0.129751	-2.76068	0.896763	1
435380	dCD-ICB	AP005229.1	-0.129829	-21.6057	0.896701	1
435381	dCD-ICB	MAT1A	-0.129829	-21.2345	0.896701	1
435382	dCD-ICB	PALD1	-0.129899	-1.05674	0.896646	1
435383	dCD-ICB	OSBPL7	-0.129993	0.286699	0.896572	1
435384	dCD-ICB	MUC19	-0.130014	-21.0686	0.896555	1
435385	dCD-ICB	AC012379.1	-0.130014	-21.8258	0.896555	1
435386	dCD-ICB	AXIN2	-0.130094	0.36926	0.896492	1
435387	dCD-ICB	PWRN4	-0.130096	-0.505121	0.89649	1
435388	dCD-ICB	SRGAP3-AS4	-0.130147	0.232204	0.89645	1
435389	dCD-ICB	DRC1	-0.13018	-1.55569	0.896424	1
435390	dCD-ICB	GDF9	-0.130187	-0.0395731	0.896419	1
435391	dCD-ICB	TOP2A	-0.130198	-21.5785	0.896409	1
435392	dCD-ICB	AC009137.1	-0.130198	-20.9599	0.896409	1
435393	dCD-ICB	AC090971.2	-0.130262	0.0703237	0.896359	1
435394	dCD-ICB	AC008764.2	-0.130291	-21.1101	0.896336	1
435395	dCD-ICB	KCNV2	-0.130291	-21.0313	0.896336	1
435396	dCD-ICB	ALDH1A3	-0.130296	0.191232	0.896333	1
435397	dCD-ICB	LINC02492	-0.130383	-21.0362	0.896263	1
435398	dCD-ICB	AL450469.2	-0.130383	-21.8679	0.896263	1
435399	dCD-ICB	LINC01721	-0.130475	-21.3158	0.89619	1
435400	dCD-ICB	CHD5	-0.130625	-0.962988	0.896072	1
435401	dCD-ICB	C9orf43	-0.130684	-0.794817	0.896026	1
435402	dCD-ICB	MFSD9	-0.130707	0.509293	0.896007	1
435403	dCD-ICB	ASGR2	-0.130752	-21.7795	0.895971	1
435404	dCD-ICB	AL391152.1	-0.130752	-21.0721	0.895971	1
435405	dCD-ICB	AC021016.2	-0.130752	-21.0303	0.895971	1
435406	dCD-ICB	AC090771.2	-0.130752	-21.1054	0.895971	1
435407	dCD-ICB	AC010624.1	-0.130844	-21.0188	0.895898	1
435408	dCD-ICB	AL355334.2	-0.130844	-21.2646	0.895898	1
435409	dCD-ICB	AC009264.1	-0.130937	-21.2773	0.895825	1
435410	dCD-ICB	CCDC8	-0.13095	0.594021	0.895815	1
435411	dCD-ICB	AC010260.1	-0.131078	0.663822	0.895713	1
435412	dCD-ICB	AC005261.2	-0.131121	-21.2454	0.895679	1
435413	dCD-ICB	LINC02235	-0.131196	0.483318	0.895621	1
435414	dCD-ICB	MTCP1	-0.131206	-0.0384896	0.895612	1
435415	dCD-ICB	GREM1	-0.131213	-21.5337	0.895606	1
435416	dCD-ICB	CYP4F26P	-0.131213	-20.8836	0.895606	1
435417	dCD-ICB	AC113143.3	-0.131213	-20.9398	0.895606	1
435418	dCD-ICB	MYLK3	-0.131306	-21.1015	0.895533	1
435419	dCD-ICB	AL023806.1	-0.131343	-1.36281	0.895504	1
435420	dCD-ICB	C10orf90	-0.131398	-21.2142	0.89546	1
435421	dCD-ICB	AC108752.1	-0.13149	-21.6609	0.895387	1
435422	dCD-ICB	C8orf48	-0.13155	-1.45009	0.89534	1
435423	dCD-ICB	NDNF	-0.131583	-21.4016	0.895314	1
435424	dCD-ICB	AC104664.1	-0.131638	-2.31207	0.895271	1
435425	dCD-ICB	CERS3-AS1	-0.131652	-0.33619	0.89526	1
435426	dCD-ICB	AL354872.2	-0.131675	-21.4645	0.895241	1
435427	dCD-ICB	AP001412.1	-0.131742	-2.25189	0.895188	1
435428	dCD-ICB	SPDYE16	-0.131752	-0.177048	0.89518	1
435429	dCD-ICB	TRPV3	-0.131767	-20.9144	0.895169	1
435430	dCD-ICB	PLA2G2A	-0.131859	-21.661	0.895096	1
435431	dCD-ICB	STX1A	-0.131924	0.360119	0.895045	1
435432	dCD-ICB	AC017050.1	-0.131946	0.070592	0.895027	1
435433	dCD-ICB	AC022276.1	-0.132044	-21.1886	0.89495	1
435434	dCD-ICB	PMEL	-0.132095	0.106945	0.894909	1
435435	dCD-ICB	MST1R	-0.132095	-0.94886	0.894909	1
435436	dCD-ICB	CA9	-0.132151	-0.919995	0.894865	1
435437	dCD-ICB	NAV2-AS3	-0.132228	-20.9509	0.894804	1
435438	dCD-ICB	AC015908.2	-0.132308	-0.514507	0.894741	1
435439	dCD-ICB	CIB4	-0.132505	-21.1315	0.894585	1
435440	dCD-ICB	AC005998.1	-0.132505	-21.0494	0.894585	1
435441	dCD-ICB	INSC	-0.132598	-21.6588	0.894512	1
435442	dCD-ICB	TMSB15B-AS1	-0.132598	-21.0984	0.894512	1
435443	dCD-ICB	CLEC1A	-0.13269	-21.2346	0.894439	1
435444	dCD-ICB	AL022316.1	-0.13269	-21.1565	0.894439	1
435445	dCD-ICB	KLHL35	-0.13269	-20.9494	0.894439	1
435446	dCD-ICB	CRYGS	-0.132753	-0.45112	0.894389	1
435447	dCD-ICB	AC007773.1	-0.132757	-0.336522	0.894385	1
435448	dCD-ICB	ATCAY	-0.132874	-21.0567	0.894293	1
435449	dCD-ICB	AC027237.2	-0.132896	-0.764504	0.894275	1
435450	dCD-ICB	AC023051.1	-0.13292	0.284072	0.894257	1
435451	dCD-ICB	AL137139.2	-0.133001	-0.169515	0.894193	1
435452	dCD-ICB	AP003119.2	-0.133059	-21.4583	0.894147	1
435453	dCD-ICB	AC244035.1	-0.133059	-21.1775	0.894147	1
435454	dCD-ICB	AC135050.3	-0.133196	0.346643	0.894039	1
435455	dCD-ICB	AC079760.2	-0.133233	-1.45957	0.894009	1
435456	dCD-ICB	LINC01127	-0.133324	-1.1201	0.893937	1
435457	dCD-ICB	OTX2-AS1	-0.133336	-21.0364	0.893928	1
435458	dCD-ICB	IGF2BP3	-0.133402	-0.33254	0.893875	1
435459	dCD-ICB	AC018754.1	-0.133455	-0.731628	0.893834	1
435460	dCD-ICB	AC133065.1	-0.133613	-21.3879	0.893709	1
435461	dCD-ICB	EGFR-AS1	-0.133705	-21.609	0.893636	1
435462	dCD-ICB	MIA	-0.133705	-21.1306	0.893636	1
435463	dCD-ICB	AC072062.1	-0.133797	-21.1385	0.893563	1
435464	dCD-ICB	DIPK2B	-0.133797	-21.473	0.893563	1
435465	dCD-ICB	TMCO1-AS1	-0.133843	-0.54262	0.893526	1
435466	dCD-ICB	LINC00636	-0.133889	-21.0292	0.89349	1
435467	dCD-ICB	MATN3	-0.133922	-0.898668	0.893464	1
435468	dCD-ICB	EXD1	-0.133982	-21.1583	0.893417	1
435469	dCD-ICB	LINC00955	-0.133982	-21.825	0.893417	1
435470	dCD-ICB	C19orf71	-0.134071	-0.594647	0.893347	1
435471	dCD-ICB	ZNF157	-0.134166	-21.1884	0.893271	1
435472	dCD-ICB	AC099329.1	-0.134259	-21.2508	0.893198	1
435473	dCD-ICB	LINC01353	-0.134259	-20.9696	0.893198	1
435474	dCD-ICB	POLR1E	-0.134397	0.49729	0.893088	1
435475	dCD-ICB	LINC02763	-0.134443	-21.1543	0.893052	1
435476	dCD-ICB	AC098818.2	-0.134566	-1.38047	0.892955	1
435477	dCD-ICB	TNFAIP8L3	-0.13472	-20.8017	0.892833	1
435478	dCD-ICB	IFI16	-0.134734	0.319194	0.892822	1
435479	dCD-ICB	AC119403.1	-0.134849	-0.241254	0.892731	1
435480	dCD-ICB	AP000851.2	-0.134904	-21.7437	0.892687	1
435481	dCD-ICB	AC079610.1	-0.134997	-20.8513	0.892614	1
435482	dCD-ICB	ZPBP	-0.135083	0.00914478	0.892546	1
435483	dCD-ICB	AL391988.1	-0.135089	-21.3891	0.892542	1
435484	dCD-ICB	AC009275.1	-0.135089	-21.1833	0.892542	1
435485	dCD-ICB	ZNF816	-0.135155	0.100097	0.89249	1
435486	dCD-ICB	LINC02767	-0.135181	-21.3469	0.892469	1
435487	dCD-ICB	ADPRHL1	-0.135195	-0.0203908	0.892458	1
435488	dCD-ICB	AC008056.1	-0.1352	-0.0465838	0.892454	1
435489	dCD-ICB	HRK	-0.135274	-21.0727	0.892396	1
435490	dCD-ICB	SGO1	-0.135366	-21.3402	0.892323	1
435491	dCD-ICB	CSF1R	-0.13555	-21.2429	0.892177	1
435492	dCD-ICB	VASH2	-0.13555	-21.1615	0.892177	1
435493	dCD-ICB	AL162458.1	-0.135571	-0.072905	0.89216	1
435494	dCD-ICB	AC068491.2	-0.135643	-21.2692	0.892104	1
435495	dCD-ICB	MYOSLID	-0.135647	-0.708938	0.892101	1
435496	dCD-ICB	ZNF319	-0.135754	-0.100264	0.892016	1
435497	dCD-ICB	CLEC12A	-0.135767	-0.119491	0.892006	1
435498	dCD-ICB	PRSS27	-0.135788	-1.00168	0.891989	1
435499	dCD-ICB	FMR1-AS1	-0.135827	-21.3531	0.891958	1
435500	dCD-ICB	EXOSC10-AS1	-0.135919	-21.5587	0.891885	1
435501	dCD-ICB	ECSCR	-0.135954	-0.521795	0.891858	1
435502	dCD-ICB	WSCD2	-0.135995	-1.58205	0.891825	1
435503	dCD-ICB	SRRM4	-0.136006	-2.46153	0.891816	1
435504	dCD-ICB	EPHA3	-0.136012	-21.4093	0.891812	1
435505	dCD-ICB	ARHGEF39	-0.136196	-21.1507	0.891666	1
435506	dCD-ICB	ST6GAL2	-0.136298	-0.769927	0.891586	1
435507	dCD-ICB	AC107214.1	-0.136303	0.151299	0.891582	1
435508	dCD-ICB	AL133338.1	-0.136373	0.0874469	0.891526	1
435509	dCD-ICB	ARHGEF26-AS1	-0.136375	-1.19876	0.891525	1
435510	dCD-ICB	CCDC187	-0.136381	-21.0767	0.89152	1
435511	dCD-ICB	MSI1	-0.136396	-0.806847	0.891508	1
435512	dCD-ICB	AC097639.1	-0.136473	-21.3597	0.891447	1
435513	dCD-ICB	TSPAN10	-0.136507	0.250293	0.891421	1
435514	dCD-ICB	AC021351.1	-0.136658	-21.4016	0.891301	1
435515	dCD-ICB	PCDHB9	-0.13675	-21.2228	0.891228	1
435516	dCD-ICB	RCN3	-0.136811	-0.796222	0.89118	1
435517	dCD-ICB	SIGLEC11	-0.136934	-21.1624	0.891083	1
435518	dCD-ICB	AC011472.1	-0.137003	-2.45822	0.891028	1
435519	dCD-ICB	GPR162	-0.137027	-21.359	0.89101	1
435520	dCD-ICB	PERM1	-0.137119	-21.1709	0.890937	1
435521	dCD-ICB	WNT3	-0.137119	-21.2794	0.890937	1
435522	dCD-ICB	HTRA4	-0.137119	-20.9165	0.890937	1
435523	dCD-ICB	ERVK9-11	-0.137156	-0.386799	0.890907	1
435524	dCD-ICB	SERPINB9P1	-0.137213	-1.53794	0.890862	1
435525	dCD-ICB	KLRD1	-0.137275	0.599934	0.890814	1
435526	dCD-ICB	AL355297.4	-0.137304	-21.2617	0.890791	1
435527	dCD-ICB	CFAP65	-0.137304	-21.2934	0.890791	1
435528	dCD-ICB	AL132712.1	-0.137304	-21.2842	0.890791	1
435529	dCD-ICB	CYP27C1	-0.137304	-21.0141	0.890791	1
435530	dCD-ICB	AC073508.3	-0.137486	0.478771	0.890647	1
435531	dCD-ICB	LINP1	-0.137488	-21.1296	0.890645	1
435532	dCD-ICB	DAW1	-0.137488	-21.1636	0.890645	1
435533	dCD-ICB	LINC02576	-0.137535	-2.21049	0.890608	1
435534	dCD-ICB	AC015878.1	-0.13758	-21.0894	0.890572	1
435535	dCD-ICB	CREB3L3	-0.137673	-21.7457	0.890499	1
435536	dCD-ICB	ZNF681	-0.137827	0.623783	0.890377	1
435537	dCD-ICB	GNRH1	-0.137847	-2.05736	0.890362	1
435538	dCD-ICB	DPYSL3	-0.137869	-0.722912	0.890344	1
435539	dCD-ICB	LINC01185	-0.137905	-0.13649	0.890315	1
435540	dCD-ICB	AL139385.1	-0.137949	-21.1121	0.89028	1
435541	dCD-ICB	AC068989.1	-0.137949	-21.1154	0.89028	1
435542	dCD-ICB	TOLLIP-AS1	-0.137964	0.559202	0.890269	1
435543	dCD-ICB	RSPH9	-0.137999	-1.03316	0.890241	1
435544	dCD-ICB	RBFOX3	-0.138042	-21.4237	0.890207	1
435545	dCD-ICB	AP005229.2	-0.138134	-21.8811	0.890135	1
435546	dCD-ICB	AC011451.3	-0.138319	-21.1907	0.889989	1
435547	dCD-ICB	NFAM1	-0.138411	-21.2129	0.889916	1
435548	dCD-ICB	AC021723.2	-0.138411	-21.4547	0.889916	1
435549	dCD-ICB	AC002480.1	-0.138503	-21.1954	0.889843	1
435550	dCD-ICB	AC093849.4	-0.138503	-21.0429	0.889843	1
435551	dCD-ICB	AC073957.3	-0.138595	-21.1774	0.88977	1
435552	dCD-ICB	TMOD1	-0.138648	-2.8392	0.889728	1
435553	dCD-ICB	TMCC2	-0.138704	-0.079238	0.889684	1
435554	dCD-ICB	AC012313.1	-0.138781	-0.775247	0.889623	1
435555	dCD-ICB	AL356218.2	-0.138783	-1.2656	0.889622	1
435556	dCD-ICB	EFCAB3	-0.138872	-21.0861	0.889551	1
435557	dCD-ICB	SH3TC2	-0.138872	-21.0851	0.889551	1
435558	dCD-ICB	AC019171.1	-0.138872	-21.4958	0.889551	1
435559	dCD-ICB	STX1B	-0.139057	-21.4035	0.889405	1
435560	dCD-ICB	AC025917.1	-0.139057	-21.2031	0.889405	1
435561	dCD-ICB	AL591926.2	-0.139128	-0.185175	0.889349	1
435562	dCD-ICB	AC026894.1	-0.139241	-21.172	0.889259	1
435563	dCD-ICB	LINC02259	-0.139241	-21.201	0.889259	1
435564	dCD-ICB	AC017100.1	-0.139241	-21.3	0.889259	1
435565	dCD-ICB	ZNRF3-AS1	-0.139377	-1.03842	0.889152	1
435566	dCD-ICB	PCDH19	-0.139703	-21.1156	0.888895	1
435567	dCD-ICB	AXDND1	-0.139721	0.37711	0.88888	1
435568	dCD-ICB	SFMBT2	-0.139751	0.453207	0.888857	1
435569	dCD-ICB	PDGFRA	-0.139795	-21.3589	0.888822	1
435570	dCD-ICB	PCCA-AS1	-0.139795	-21.1305	0.888822	1
435571	dCD-ICB	AL442163.1	-0.139887	-21.3234	0.888749	1
435572	dCD-ICB	AL160269.1	-0.139979	-21.0006	0.888676	1
435573	dCD-ICB	AC009505.1	-0.140041	-0.454512	0.888628	1
435574	dCD-ICB	LINC02361	-0.140072	-0.92778	0.888603	1
435575	dCD-ICB	AL109976.1	-0.140091	-0.910619	0.888588	1
435576	dCD-ICB	AC007695.1	-0.140138	-0.631354	0.888551	1
435577	dCD-ICB	AP002370.2	-0.140164	-21.1369	0.88853	1
435578	dCD-ICB	AC006058.1	-0.140256	-21.2531	0.888457	1
435579	dCD-ICB	RAB30	-0.1404	0.339531	0.888344	1
435580	dCD-ICB	AC106795.3	-0.140493	-0.113643	0.88827	1
435581	dCD-ICB	AADACL2-AS1	-0.140533	-21.5394	0.888239	1
435582	dCD-ICB	LINC01208	-0.140788	-1.1852	0.888038	1
435583	dCD-ICB	AC100793.3	-0.14081	-20.9471	0.88802	1
435584	dCD-ICB	LINC01993	-0.140854	-0.244732	0.887985	1
435585	dCD-ICB	AL138824.1	-0.140902	-21.037	0.887947	1
435586	dCD-ICB	AP002449.1	-0.140902	-21.4915	0.887947	1
435587	dCD-ICB	CCDC39	-0.140906	-0.858566	0.887944	1
435588	dCD-ICB	AC025539.1	-0.140995	-21.0373	0.887874	1
435589	dCD-ICB	CYP2D6	-0.140995	-21.332	0.887874	1
435590	dCD-ICB	KLLN	-0.141101	-0.861655	0.887791	1
435591	dCD-ICB	AC105290.1	-0.141179	-21.4691	0.887728	1
435592	dCD-ICB	RSPO4	-0.141321	-0.339963	0.887617	1
435593	dCD-ICB	LINC00957	-0.141375	-1.11274	0.887574	1
435594	dCD-ICB	SCGB3A1	-0.141407	-1.03447	0.887548	1
435595	dCD-ICB	CCN6	-0.141423	-0.212226	0.887535	1
435596	dCD-ICB	AL139021.2	-0.141483	-0.0457435	0.887488	1
435597	dCD-ICB	PLEKHG4	-0.141548	-21.3542	0.887437	1
435598	dCD-ICB	MYO18B	-0.141548	-21.1545	0.887437	1
435599	dCD-ICB	DDB2	-0.141562	0.580803	0.887426	1
435600	dCD-ICB	FAM171A2	-0.141716	-1.59097	0.887304	1
435601	dCD-ICB	DLG1-AS1	-0.141825	-21.4997	0.887218	1
435602	dCD-ICB	TNNI1	-0.141866	-1.86319	0.887186	1
435603	dCD-ICB	AC007349.1	-0.141887	-0.61558	0.887169	1
435604	dCD-ICB	AC090809.1	-0.141917	-21.113	0.887145	1
435605	dCD-ICB	ODC1-DT	-0.141917	-21.4715	0.887145	1
435606	dCD-ICB	GULP1	-0.142011	0.226948	0.887071	1
435607	dCD-ICB	AF274853.1	-0.142102	-21.3393	0.887	1
435608	dCD-ICB	CNTN6	-0.142131	0.201783	0.886976	1
435609	dCD-ICB	SH2D4B	-0.142286	-21.0264	0.886854	1
435610	dCD-ICB	UNC13D	-0.142299	0.107864	0.886844	1
435611	dCD-ICB	AC004233.2	-0.142326	-0.01122	0.886822	1
435612	dCD-ICB	AC074051.5	-0.142379	-21.2496	0.886781	1
435613	dCD-ICB	SAP30L-AS1	-0.142411	0.177929	0.886755	1
435614	dCD-ICB	AC006148.1	-0.142471	-21.3315	0.886708	1
435615	dCD-ICB	FAM242F	-0.142563	-21.1453	0.886635	1
435616	dCD-ICB	LINC00471	-0.142655	-21.2236	0.886562	1
435617	dCD-ICB	CRYBB2	-0.142658	-0.690442	0.88656	1
435618	dCD-ICB	COL8A2	-0.142748	-21.0788	0.886489	1
435619	dCD-ICB	MPZ	-0.142748	-21.3651	0.886489	1
435620	dCD-ICB	LAT2	-0.142789	0.0395505	0.886457	1
435621	dCD-ICB	TTC29	-0.14284	-21.5254	0.886417	1
435622	dCD-ICB	AC009313.1	-0.142851	-0.361395	0.886408	1
435623	dCD-ICB	AL442071.1	-0.143209	-21.0618	0.886125	1
435624	dCD-ICB	AC010173.1	-0.143345	-1.07254	0.886018	1
435625	dCD-ICB	AC006452.1	-0.143394	-21.2626	0.885979	1
435626	dCD-ICB	AL121852.1	-0.143394	-21.6711	0.885979	1
435627	dCD-ICB	AC132872.5	-0.143486	-21.3304	0.885906	1
435628	dCD-ICB	AL354993.2	-0.143486	-21.0818	0.885906	1
435629	dCD-ICB	AL391684.1	-0.143508	0.569859	0.885889	1
435630	dCD-ICB	PAQR4	-0.143578	-21.3721	0.885834	1
435631	dCD-ICB	LINC01963	-0.143752	-0.0608182	0.885697	1
435632	dCD-ICB	GK-AS1	-0.143849	0.323791	0.88562	1
435633	dCD-ICB	AC003956.1	-0.143855	-21.8105	0.885615	1
435634	dCD-ICB	AL596223.1	-0.143947	-21.1606	0.885542	1
435635	dCD-ICB	AC008403.3	-0.14399	-0.415174	0.885508	1
435636	dCD-ICB	AC135803.1	-0.144068	-0.845892	0.885447	1
435637	dCD-ICB	LINC02193	-0.144079	0.4132	0.885438	1
435638	dCD-ICB	SEMA6A-AS2	-0.144132	-21.3207	0.885396	1
435639	dCD-ICB	RPUSD2	-0.144175	0.663626	0.885362	1
435640	dCD-ICB	AMPD1	-0.144224	-20.9123	0.885324	1
435641	dCD-ICB	AL356356.1	-0.144245	0.356489	0.885307	1
435642	dCD-ICB	KIAA1755	-0.144316	-21.7432	0.885251	1
435643	dCD-ICB	AC233976.1	-0.144338	-0.69227	0.885233	1
435644	dCD-ICB	HORMAD2	-0.144354	-0.156007	0.885221	1
435645	dCD-ICB	ZC3HAV1L	-0.144373	-0.43404	0.885206	1
435646	dCD-ICB	NXPE3	-0.1444	0.700275	0.885185	1
435647	dCD-ICB	TMPRSS11E	-0.144409	-20.9343	0.885178	1
435648	dCD-ICB	AC123912.4	-0.144472	0.232464	0.885128	1
435649	dCD-ICB	PRDM6	-0.144609	-0.195751	0.88502	1
435650	dCD-ICB	RBM34	-0.144639	-0.612192	0.884996	1
435651	dCD-ICB	MYO1H	-0.144829	-0.296443	0.884846	1
435652	dCD-ICB	AC138965.2	-0.145055	-21.1587	0.884668	1
435653	dCD-ICB	AL355916.1	-0.145104	-1.67712	0.884628	1
435654	dCD-ICB	ANKRD1	-0.145147	-21.9649	0.884595	1
435655	dCD-ICB	AL162171.2	-0.145147	-21.204	0.884595	1
435656	dCD-ICB	AL662844.4	-0.145223	0.489505	0.884535	1
435657	dCD-ICB	LINC01414	-0.145294	-2.42675	0.884479	1
435658	dCD-ICB	FER1L6	-0.145297	0.0793817	0.884477	1
435659	dCD-ICB	PRR11	-0.145331	-21.136	0.884449	1
435660	dCD-ICB	NFE2L3	-0.145391	0.448923	0.884402	1
435661	dCD-ICB	PNLDC1	-0.145531	-1.00572	0.884292	1
435662	dCD-ICB	LMNB1	-0.145708	0.317295	0.884152	1
435663	dCD-ICB	CD4	-0.145759	-0.110811	0.884112	1
435664	dCD-ICB	RAD9B	-0.145773	-2.45782	0.884101	1
435665	dCD-ICB	STX19	-0.145793	-21.3562	0.884085	1
435666	dCD-ICB	SPDYA	-0.145849	0.398358	0.884041	1
435667	dCD-ICB	GJC2	-0.145885	-21.102	0.884012	1
435668	dCD-ICB	GRM7-AS3	-0.145977	-21.4307	0.883939	1
435669	dCD-ICB	MKRN2OS	-0.146024	0.59805	0.883903	1
435670	dCD-ICB	AC114316.1	-0.14607	-21.6267	0.883866	1
435671	dCD-ICB	AC006213.1	-0.146089	-1.02144	0.883851	1
435672	dCD-ICB	AC103409.1	-0.146346	-21.2638	0.883648	1
435673	dCD-ICB	AC016590.3	-0.146346	-21.3425	0.883648	1
435674	dCD-ICB	FAM27E3	-0.146531	-21.3794	0.883502	1
435675	dCD-ICB	AC069185.1	-0.146656	-0.457241	0.883403	1
435676	dCD-ICB	IGHD	-0.146703	-1.08584	0.883366	1
435677	dCD-ICB	RBM24	-0.1469	-21.4635	0.883211	1
435678	dCD-ICB	NCAPH2	-0.146941	0.571838	0.883178	1
435679	dCD-ICB	ARNTL2-AS1	-0.147085	-21.3194	0.883065	1
435680	dCD-ICB	NPC1L1	-0.147085	-21.4836	0.883065	1
435681	dCD-ICB	TUBB3	-0.147172	0.41417	0.882996	1
435682	dCD-ICB	FABP2	-0.147177	-21.9076	0.882992	1
435683	dCD-ICB	LMOD1	-0.147177	-21.4265	0.882992	1
435684	dCD-ICB	AC092794.1	-0.147177	-21.2054	0.882992	1
435685	dCD-ICB	CLEC4A	-0.147269	-21.2796	0.88292	1
435686	dCD-ICB	AL034417.4	-0.147316	-0.400049	0.882883	1
435687	dCD-ICB	AL359513.1	-0.147337	-0.362694	0.882866	1
435688	dCD-ICB	AC120114.2	-0.147361	-21.6211	0.882847	1
435689	dCD-ICB	SLC10A5	-0.147454	-21.7525	0.882774	1
435690	dCD-ICB	LINC02004	-0.147476	-2.28625	0.882756	1
435691	dCD-ICB	WDR64	-0.147546	-21.3205	0.882701	1
435692	dCD-ICB	AL117327.1	-0.147563	0.141063	0.882688	1
435693	dCD-ICB	LINC02668	-0.14773	-21.2898	0.882555	1
435694	dCD-ICB	AP001267.1	-0.147823	-21.5161	0.882483	1
435695	dCD-ICB	RMDN2-AS1	-0.147842	-0.44768	0.882468	1
435696	dCD-ICB	TCTE1	-0.147915	-21.2259	0.88241	1
435697	dCD-ICB	Z94721.1	-0.147919	0.566319	0.882407	1
435698	dCD-ICB	AC016766.1	-0.1481	-21.4129	0.882264	1
435699	dCD-ICB	NOX5	-0.1481	-21.2934	0.882264	1
435700	dCD-ICB	STPG3-AS1	-0.148192	-21.6155	0.882191	1
435701	dCD-ICB	CDC7	-0.148265	-0.677301	0.882134	1
435702	dCD-ICB	PSRC1	-0.148286	-0.906596	0.882117	1
435703	dCD-ICB	AC073333.1	-0.148321	-0.0937224	0.882089	1
435704	dCD-ICB	AL512603.1	-0.148376	-21.8482	0.882046	1
435705	dCD-ICB	C8orf34-AS1	-0.148376	-21.7967	0.882046	1
435706	dCD-ICB	NRBP2	-0.148667	0.387629	0.881816	1
435707	dCD-ICB	IL12A-AS1	-0.148746	-21.2973	0.881754	1
435708	dCD-ICB	AC069224.1	-0.148893	-0.326258	0.881638	1
435709	dCD-ICB	HAP1	-0.148951	0.202037	0.881592	1
435710	dCD-ICB	DLGAP1-AS2	-0.148976	0.224373	0.881573	1
435711	dCD-ICB	THSD8	-0.14902	-1.37636	0.881538	1
435712	dCD-ICB	MELK	-0.149022	-21.4722	0.881536	1
435713	dCD-ICB	AC116049.2	-0.149022	-21.5274	0.881536	1
435714	dCD-ICB	NAALADL2-AS2	-0.149177	-0.685313	0.881414	1
435715	dCD-ICB	LRRC32	-0.149276	-0.29826	0.881336	1
435716	dCD-ICB	AC004784.1	-0.149299	-21.2908	0.881318	1
435717	dCD-ICB	AC007292.3	-0.149315	0.223309	0.881305	1
435718	dCD-ICB	RNF157-AS1	-0.149356	0.0476964	0.881273	1
435719	dCD-ICB	LINC01843	-0.149382	-0.00824207	0.881253	1
435720	dCD-ICB	AC020687.1	-0.149391	-21.3307	0.881245	1
435721	dCD-ICB	AC090617.5	-0.149484	-21.0935	0.881172	1
435722	dCD-ICB	AC006160.1	-0.14954	-0.467906	0.881127	1
435723	dCD-ICB	ZSWIM8-AS1	-0.149576	-21.3585	0.881099	1
435724	dCD-ICB	AC100814.1	-0.149576	-21.3649	0.881099	1
435725	dCD-ICB	GABRG3	-0.149668	-21.4497	0.881026	1
435726	dCD-ICB	RAET1G	-0.149761	-20.9809	0.880954	1
435727	dCD-ICB	EFNA2	-0.149987	-0.445666	0.880775	1
435728	dCD-ICB	NPIPB3	-0.150037	-21.5099	0.880735	1
435729	dCD-ICB	ZNF418	-0.150163	0.341116	0.880636	1
435730	dCD-ICB	LINC02150	-0.150194	-2.00206	0.880611	1
435731	dCD-ICB	CSMD2	-0.150205	-2.49852	0.880603	1
435732	dCD-ICB	NDUFV2-AS1	-0.150209	0.245022	0.8806	1
435733	dCD-ICB	CYSRT1	-0.15033	-0.94899	0.880504	1
435734	dCD-ICB	AC007493.1	-0.150635	-1.58579	0.880264	1
435735	dCD-ICB	AC092123.1	-0.150709	-0.632752	0.880205	1
435736	dCD-ICB	LTB4R	-0.150817	-0.713551	0.88012	1
435737	dCD-ICB	CD274	-0.150823	-0.45896	0.880116	1
435738	dCD-ICB	AC011029.1	-0.15096	-21.6576	0.880007	1
435739	dCD-ICB	LINC01996	-0.15096	-21.3346	0.880007	1
435740	dCD-ICB	FAM218A	-0.150991	-0.370852	0.879982	1
435741	dCD-ICB	ERICH6	-0.151024	0.0786312	0.879957	1
435742	dCD-ICB	APOA1-AS	-0.151052	-21.1255	0.879934	1
435743	dCD-ICB	GALNT8	-0.151068	-1.4548	0.879922	1
435744	dCD-ICB	AL121578.3	-0.151237	-21.3401	0.879789	1
435745	dCD-ICB	SMAD5-AS1	-0.151237	-21.6202	0.879789	1
435746	dCD-ICB	NPY5R	-0.151329	-21.4458	0.879716	1
435747	dCD-ICB	GHRLOS	-0.151421	-21.2383	0.879643	1
435748	dCD-ICB	AL391056.1	-0.151421	-21.3597	0.879643	1
435749	dCD-ICB	GFRA2	-0.151452	-1.51396	0.879619	1
435750	dCD-ICB	PLXND1	-0.151468	-0.594574	0.879607	1
435751	dCD-ICB	AC103740.1	-0.151514	-21.5079	0.87957	1
435752	dCD-ICB	CYP4F22	-0.151606	-21.0496	0.879498	1
435753	dCD-ICB	TRIM54	-0.151698	-21.5368	0.879425	1
435754	dCD-ICB	ZSWIM5	-0.151698	0.613868	0.879425	1
435755	dCD-ICB	TNNI2	-0.151698	-21.2832	0.879425	1
435756	dCD-ICB	CFAP45	-0.151698	-21.1863	0.879425	1
435757	dCD-ICB	MCF2	-0.151791	-21.3437	0.879352	1
435758	dCD-ICB	AP000695.1	-0.151823	-0.308304	0.879327	1
435759	dCD-ICB	AC068446.2	-0.151883	-21.2676	0.879279	1
435760	dCD-ICB	ZC2HC1C	-0.151922	0.418617	0.879249	1
435761	dCD-ICB	ZBBX	-0.151975	-21.4309	0.879207	1
435762	dCD-ICB	SMYD5	-0.152002	0.493792	0.879185	1
435763	dCD-ICB	IGSF9	-0.15216	-21.5031	0.879061	1
435764	dCD-ICB	AF121898.1	-0.15216	-21.4678	0.879061	1
435765	dCD-ICB	MTA2	-0.152243	0.230514	0.878995	1
435766	dCD-ICB	AL024495.1	-0.152252	-21.3106	0.878988	1
435767	dCD-ICB	DBH-AS1	-0.152252	-21.7918	0.878988	1
435768	dCD-ICB	LINC02600	-0.152344	-21.4748	0.878915	1
435769	dCD-ICB	PAQR6	-0.152436	-21.5167	0.878843	1
435770	dCD-ICB	AC009163.7	-0.152477	-0.547845	0.878811	1
435771	dCD-ICB	AC009501.3	-0.152523	-0.948341	0.878774	1
435772	dCD-ICB	AC104819.3	-0.152529	-21.2346	0.87877	1
435773	dCD-ICB	TNMD	-0.15253	-1.32352	0.878769	1
435774	dCD-ICB	ANKRD31	-0.152656	0.073233	0.878669	1
435775	dCD-ICB	AC025887.2	-0.152659	-0.0675373	0.878667	1
435776	dCD-ICB	AL031963.1	-0.152806	-21.3712	0.878552	1
435777	dCD-ICB	LINC01917	-0.152847	-0.491071	0.878519	1
435778	dCD-ICB	AP000320.1	-0.152865	-1.61587	0.878505	1
435779	dCD-ICB	PLA2G1B	-0.152898	-21.9011	0.878479	1
435780	dCD-ICB	AC005050.3	-0.152898	-21.3321	0.878479	1
435781	dCD-ICB	PRKCE	-0.152929	0.304585	0.878454	1
435782	dCD-ICB	LINC02550	-0.152984	-0.984578	0.878411	1
435783	dCD-ICB	AF127577.2	-0.153045	-1.25404	0.878363	1
435784	dCD-ICB	LINC01118	-0.153054	-0.710896	0.878356	1
435785	dCD-ICB	AP000829.1	-0.153082	-21.5221	0.878333	1
435786	dCD-ICB	EHMT2-AS1	-0.15311	-0.298125	0.878311	1
435787	dCD-ICB	CASC16	-0.153162	0.20279	0.87827	1
435788	dCD-ICB	MAST1	-0.153267	-21.3536	0.878188	1
435789	dCD-ICB	TOMM40L	-0.153517	0.0355477	0.877991	1
435790	dCD-ICB	C1QTNF9	-0.153544	-21.1415	0.877969	1
435791	dCD-ICB	AGBL1	-0.153617	-1.29067	0.877912	1
435792	dCD-ICB	PPP1R3G	-0.153636	-21.6232	0.877897	1
435793	dCD-ICB	AC093227.1	-0.153673	0.22932	0.877868	1
435794	dCD-ICB	PPARGC1B	-0.153702	-0.12496	0.877845	1
435795	dCD-ICB	AC130324.2	-0.153752	-0.835107	0.877805	1
435796	dCD-ICB	AC012306.3	-0.153756	-1.09428	0.877802	1
435797	dCD-ICB	AC006581.2	-0.153912	-0.666269	0.877679	1
435798	dCD-ICB	LHX1-DT	-0.153993	0.41299	0.877615	1
435799	dCD-ICB	FBLN7	-0.154005	-21.3231	0.877606	1
435800	dCD-ICB	CCDC26	-0.154043	-0.653993	0.877576	1
435801	dCD-ICB	PPP4R1-AS1	-0.154281	-0.901087	0.877389	1
435802	dCD-ICB	MUSTN1	-0.154287	-2.14447	0.877383	1
435803	dCD-ICB	AC008050.1	-0.154466	-21.4285	0.877242	1
435804	dCD-ICB	AC024337.1	-0.154466	-21.6415	0.877242	1
435805	dCD-ICB	LINC02112	-0.154466	-21.502	0.877242	1
435806	dCD-ICB	AC026726.1	-0.154743	-21.6089	0.877024	1
435807	dCD-ICB	AC105345.1	-0.15476	-1.01528	0.877011	1
435808	dCD-ICB	GALNT5	-0.154928	-21.2183	0.876878	1
435809	dCD-ICB	LUM	-0.154953	-0.637014	0.876859	1
435810	dCD-ICB	ADGRB2	-0.154996	-0.803938	0.876824	1
435811	dCD-ICB	AC023024.1	-0.155112	-21.4089	0.876733	1
435812	dCD-ICB	AC105411.1	-0.155147	-1.18933	0.876706	1
435813	dCD-ICB	AP005717.1	-0.155297	-21.499	0.876587	1
435814	dCD-ICB	SMIM10	-0.155346	0.0083198	0.876548	1
435815	dCD-ICB	AC067751.1	-0.155482	-21.4541	0.876442	1
435816	dCD-ICB	LGI4	-0.155482	-21.8915	0.876442	1
435817	dCD-ICB	LINC00616	-0.155517	-1.24616	0.876414	1
435818	dCD-ICB	CGAS	-0.155623	0.430213	0.876331	1
435819	dCD-ICB	AL109659.1	-0.155666	-21.5952	0.876296	1
435820	dCD-ICB	AC093627.3	-0.155666	-21.6005	0.876296	1
435821	dCD-ICB	NTF3	-0.155758	-21.321	0.876224	1
435822	dCD-ICB	FGD2	-0.155943	-21.1669	0.876078	1
435823	dCD-ICB	ANKRD53	-0.156035	-21.4188	0.876005	1
435824	dCD-ICB	CBLN3	-0.156127	-21.5164	0.875933	1
435825	dCD-ICB	AC080132.1	-0.156168	-1.98603	0.8759	1
435826	dCD-ICB	MORF4L2-AS1	-0.156173	-0.667856	0.875897	1
435827	dCD-ICB	AC004264.1	-0.15622	-21.5997	0.87586	1
435828	dCD-ICB	HAO1	-0.156312	-21.8103	0.875787	1
435829	dCD-ICB	ADCY8	-0.156312	-21.6052	0.875787	1
435830	dCD-ICB	AL583785.1	-0.156312	-21.3967	0.875787	1
435831	dCD-ICB	CERNA1	-0.156329	-0.0549658	0.875774	1
435832	dCD-ICB	LINC01122	-0.156354	-0.214964	0.875754	1
435833	dCD-ICB	MEIG1	-0.156404	-21.3861	0.875714	1
435834	dCD-ICB	SNPH	-0.156497	-21.5893	0.875642	1
435835	dCD-ICB	AC022893.1	-0.156574	-0.0289004	0.875581	1
435836	dCD-ICB	LRRD1	-0.156589	-21.196	0.875569	1
435837	dCD-ICB	GPRC5A	-0.1566	0.244672	0.87556	1
435838	dCD-ICB	CDH17	-0.156681	-21.4706	0.875496	1
435839	dCD-ICB	AC140847.2	-0.156681	-21.4112	0.875496	1
435840	dCD-ICB	AL109615.3	-0.156752	0.199226	0.87544	1
435841	dCD-ICB	AC027601.1	-0.156773	-21.7522	0.875423	1
435842	dCD-ICB	AC068305.2	-0.156862	-0.993506	0.875354	1
435843	dCD-ICB	AL078602.1	-0.156866	-21.5838	0.875351	1
435844	dCD-ICB	SYP	-0.15693	0.416625	0.8753	1
435845	dCD-ICB	AC024060.2	-0.156932	-0.276737	0.875298	1
435846	dCD-ICB	AOC3	-0.156958	-21.503	0.875278	1
435847	dCD-ICB	LINC01193	-0.156958	-21.5582	0.875278	1
435848	dCD-ICB	MAP1LC3B2	-0.157132	-1.42937	0.875141	1
435849	dCD-ICB	PROSER2-AS1	-0.157233	-1.05607	0.875061	1
435850	dCD-ICB	SCEL	-0.157235	-21.6869	0.87506	1
435851	dCD-ICB	AL139274.2	-0.157244	0.114871	0.875052	1
435852	dCD-ICB	TAF1A-AS1	-0.157296	0.129302	0.875012	1
435853	dCD-ICB	SLC9A5	-0.157419	-21.2399	0.874914	1
435854	dCD-ICB	WNT4	-0.157419	-21.1009	0.874914	1
435855	dCD-ICB	TNFSF4	-0.157512	-21.4642	0.874842	1
435856	dCD-ICB	CFAP99	-0.157512	-21.5214	0.874842	1
435857	dCD-ICB	TMEM240	-0.157604	-21.4705	0.874769	1
435858	dCD-ICB	PRIMA1	-0.157696	-21.683	0.874696	1
435859	dCD-ICB	AC061708.1	-0.157696	-21.5483	0.874696	1
435860	dCD-ICB	AL009177.1	-0.157788	-21.6463	0.874624	1
435861	dCD-ICB	AC073167.1	-0.157862	-0.039656	0.874566	1
435862	dCD-ICB	AL162586.1	-0.157939	0.213244	0.874505	1
435863	dCD-ICB	CP	-0.15798	-1.6626	0.874472	1
435864	dCD-ICB	CES1	-0.158012	-0.100418	0.874448	1
435865	dCD-ICB	IRAK3	-0.158038	-0.334043	0.874427	1
435866	dCD-ICB	LINC02660	-0.158065	-21.1839	0.874405	1
435867	dCD-ICB	ZDBF2	-0.158329	0.410584	0.874198	1
435868	dCD-ICB	IKBKE	-0.158554	0.306265	0.87402	1
435869	dCD-ICB	AC140168.1	-0.158559	-0.564252	0.874016	1
435870	dCD-ICB	ECEL1	-0.158619	-21.964	0.873969	1
435871	dCD-ICB	NPIPB13	-0.158758	-0.482526	0.873859	1
435872	dCD-ICB	AL035420.1	-0.158803	-21.273	0.873824	1
435873	dCD-ICB	AC022210.2	-0.158947	-0.873837	0.87371	1
435874	dCD-ICB	DNM1P35	-0.158988	-21.4844	0.873678	1
435875	dCD-ICB	AC116337.3	-0.159019	-1.46747	0.873654	1
435876	dCD-ICB	NPIPB11	-0.159156	-0.60331	0.873546	1
435877	dCD-ICB	MN1	-0.159172	-21.3248	0.873533	1
435878	dCD-ICB	RUNDC3A-AS1	-0.159172	-21.228	0.873533	1
435879	dCD-ICB	HIST1H4E	-0.159289	-1.51948	0.873441	1
435880	dCD-ICB	SSC5D	-0.159327	-0.781401	0.873411	1
435881	dCD-ICB	LINC02804	-0.159449	-21.321	0.873315	1
435882	dCD-ICB	KBTBD12	-0.159526	0.751424	0.873254	1
435883	dCD-ICB	AC004830.2	-0.159634	-21.2627	0.87317	1
435884	dCD-ICB	MGARP	-0.159726	-21.852	0.873097	1
435885	dCD-ICB	LINC02220	-0.159818	-21.5938	0.873024	1
435886	dCD-ICB	RAB44	-0.160046	-1.31356	0.872845	1
435887	dCD-ICB	BCL2L2	-0.160095	-21.3673	0.872806	1
435888	dCD-ICB	ITGA5	-0.160273	-0.317534	0.872666	1
435889	dCD-ICB	AL121820.2	-0.16028	-21.4704	0.872661	1
435890	dCD-ICB	GABRP	-0.160388	0.216995	0.872575	1
435891	dCD-ICB	QRFPR	-0.160554	-1.66488	0.872444	1
435892	dCD-ICB	STAB2	-0.160557	-21.2423	0.872443	1
435893	dCD-ICB	HBD	-0.160649	-21.2719	0.87237	1
435894	dCD-ICB	FLACC1	-0.160675	0.166617	0.87235	1
435895	dCD-ICB	AL023583.1	-0.161018	-21.7846	0.872079	1
435896	dCD-ICB	ISM1	-0.161073	-0.216868	0.872036	1
435897	dCD-ICB	UPK3A	-0.16111	-21.8213	0.872007	1
435898	dCD-ICB	RLN1	-0.161202	-21.4496	0.871934	1
435899	dCD-ICB	AC021491.4	-0.161295	-21.8861	0.871861	1
435900	dCD-ICB	AL117335.1	-0.161387	-21.5936	0.871789	1
435901	dCD-ICB	AC016576.1	-0.161387	-21.5337	0.871789	1
435902	dCD-ICB	AF196972.1	-0.161479	-21.4379	0.871716	1
435903	dCD-ICB	LMNTD1	-0.161479	-21.5152	0.871716	1
435904	dCD-ICB	VIPR1	-0.161535	-0.396805	0.871672	1
435905	dCD-ICB	AC025262.1	-0.16168	-1.11917	0.871558	1
435906	dCD-ICB	AC010491.1	-0.161756	-21.4596	0.871498	1
435907	dCD-ICB	POU2AF1	-0.161778	-0.27486	0.871481	1
435908	dCD-ICB	ZNF423	-0.161905	0.594751	0.871381	1
435909	dCD-ICB	C3orf62	-0.16209	0.30265	0.871235	1
435910	dCD-ICB	ST7-AS2	-0.162482	0.359534	0.870926	1
435911	dCD-ICB	HOXA1	-0.162527	-0.547975	0.870891	1
435912	dCD-ICB	AC125611.4	-0.162587	-21.3931	0.870844	1
435913	dCD-ICB	AC083902.1	-0.162863	-21.6053	0.870626	1
435914	dCD-ICB	AL133353.1	-0.162939	-0.660315	0.870566	1
435915	dCD-ICB	AL080276.2	-0.162941	-0.0662517	0.870565	1
435916	dCD-ICB	AL357507.1	-0.162956	-21.4677	0.870553	1
435917	dCD-ICB	BRIP1	-0.162959	-1.10892	0.870551	1
435918	dCD-ICB	KIF7	-0.163048	-21.3018	0.870481	1
435919	dCD-ICB	AC002456.1	-0.163239	-2.67085	0.87033	1
435920	dCD-ICB	C11orf45	-0.163325	-21.4464	0.870263	1
435921	dCD-ICB	AC005081.1	-0.163325	-21.2576	0.870263	1
435922	dCD-ICB	LSMEM2	-0.163358	-1.25602	0.870237	1
435923	dCD-ICB	AL021707.1	-0.163371	0.68075	0.870226	1
435924	dCD-ICB	AC092040.1	-0.163375	-0.768724	0.870223	1
435925	dCD-ICB	CCDC3	-0.163378	-0.440396	0.870221	1
435926	dCD-ICB	AC008696.2	-0.163417	-21.4342	0.87019	1
435927	dCD-ICB	LINC02640	-0.163417	-21.7187	0.87019	1
435928	dCD-ICB	ANKRD30BL	-0.163417	-21.5045	0.87019	1
435929	dCD-ICB	LINC01111	-0.163417	-21.8803	0.87019	1
435930	dCD-ICB	SLC45A2	-0.163504	-2.18724	0.870122	1
435931	dCD-ICB	AP001025.1	-0.163509	-21.3382	0.870117	1
435932	dCD-ICB	CYP4Z1	-0.163509	-21.3113	0.870117	1
435933	dCD-ICB	TAT-AS1	-0.163602	-21.4892	0.870045	1
435934	dCD-ICB	MIR4713HG	-0.163602	-21.2876	0.870045	1
435935	dCD-ICB	AC027277.1	-0.163602	-20.9529	0.870045	1
435936	dCD-ICB	TRIM22	-0.163629	0.330671	0.870024	1
435937	dCD-ICB	AL359546.1	-0.163694	-21.4057	0.869972	1
435938	dCD-ICB	ADGRF4	-0.163694	-21.1005	0.869972	1
435939	dCD-ICB	LINC01714	-0.163786	-21.9282	0.869899	1
435940	dCD-ICB	COL24A1	-0.163835	0.459932	0.869861	1
435941	dCD-ICB	LRRC10B	-0.163971	-21.4729	0.869754	1
435942	dCD-ICB	SPATA9	-0.163983	-1.92172	0.869744	1
435943	dCD-ICB	RFESD	-0.164034	0.372973	0.869705	1
435944	dCD-ICB	LINC01562	-0.164063	-21.5257	0.869682	1
435945	dCD-ICB	IL1B	-0.164112	-1.36322	0.869643	1
435946	dCD-ICB	AC106798.1	-0.164197	-0.815748	0.869576	1
435947	dCD-ICB	AC011379.2	-0.16425	-0.21403	0.869535	1
435948	dCD-ICB	PPP1R16B	-0.164339	0.0242176	0.869464	1
435949	dCD-ICB	OAZ3	-0.164354	-0.102043	0.869452	1
435950	dCD-ICB	PRSS48	-0.164386	-1.32875	0.869428	1
435951	dCD-ICB	RRH	-0.164432	-21.4722	0.869391	1
435952	dCD-ICB	RIN1	-0.164524	-21.3627	0.869318	1
435953	dCD-ICB	BOK	-0.164646	0.251307	0.869222	1
435954	dCD-ICB	AL359711.2	-0.164801	-21.4251	0.8691	1
435955	dCD-ICB	AC125616.1	-0.16502	-1.2844	0.868928	1
435956	dCD-ICB	AC009159.3	-0.16517	-21.9491	0.86881	1
435957	dCD-ICB	AL021328.1	-0.16517	-21.8977	0.86881	1
435958	dCD-ICB	AL022069.1	-0.165208	-0.0427578	0.86878	1
435959	dCD-ICB	AC097359.2	-0.165261	-1.14201	0.868739	1
435960	dCD-ICB	HMGCLL1	-0.165263	-21.5045	0.868737	1
435961	dCD-ICB	C12orf81	-0.165263	-21.559	0.868737	1
435962	dCD-ICB	AC138811.1	-0.165347	-0.083344	0.868671	1
435963	dCD-ICB	MOGAT3	-0.165355	-21.8218	0.868665	1
435964	dCD-ICB	REEP2	-0.165355	-21.4669	0.868665	1
435965	dCD-ICB	TF	-0.165408	-2.45449	0.868623	1
435966	dCD-ICB	ENO3	-0.165508	0.279712	0.868544	1
435967	dCD-ICB	AL035701.1	-0.165593	-0.0735585	0.868477	1
435968	dCD-ICB	AC093675.1	-0.165816	-21.3347	0.868302	1
435969	dCD-ICB	IL22RA1	-0.165908	-21.6909	0.868229	1
435970	dCD-ICB	VWC2	-0.166001	-21.6521	0.868156	1
435971	dCD-ICB	ZNF610	-0.166025	0.363788	0.868137	1
435972	dCD-ICB	AC083880.1	-0.166059	-0.68807	0.868111	1
435973	dCD-ICB	HIST2H3PS2	-0.166061	-0.368729	0.868109	1
435974	dCD-ICB	AP003400.1	-0.166093	-21.7391	0.868084	1
435975	dCD-ICB	LARGE-AS1	-0.16616	-1.47162	0.868031	1
435976	dCD-ICB	AC132803.1	-0.166185	-21.6403	0.868011	1
435977	dCD-ICB	AC007192.2	-0.166189	-1.52289	0.868008	1
435978	dCD-ICB	SMOC1	-0.16627	-3.13267	0.867945	1
435979	dCD-ICB	SST	-0.16637	-22.3116	0.867866	1
435980	dCD-ICB	OSBPL10-AS1	-0.166739	-21.3306	0.867575	1
435981	dCD-ICB	LYZ	-0.166772	-1.45067	0.86755	1
435982	dCD-ICB	FCN3	-0.166831	-21.9952	0.867503	1
435983	dCD-ICB	PTCH2	-0.166926	0.311302	0.867428	1
435984	dCD-ICB	ARAP3	-0.166979	-0.629677	0.867386	1
435985	dCD-ICB	AF213884.3	-0.167016	-21.6427	0.867358	1
435986	dCD-ICB	AL512422.1	-0.167041	-0.573185	0.867338	1
435987	dCD-ICB	KDM4D	-0.167159	0.158024	0.867245	1
435988	dCD-ICB	PLK4	-0.167293	-21.4621	0.86714	1
435989	dCD-ICB	LINC01789	-0.167477	-22.116	0.866995	1
435990	dCD-ICB	SLC25A18	-0.167569	-21.4042	0.866922	1
435991	dCD-ICB	AC008781.2	-0.167569	-21.3902	0.866922	1
435992	dCD-ICB	LINC02674	-0.167569	-21.8444	0.866922	1
435993	dCD-ICB	TARID	-0.167753	-1.87955	0.866778	1
435994	dCD-ICB	FP565260.1	-0.167781	0.325014	0.866755	1
435995	dCD-ICB	AC023509.6	-0.167905	0.582017	0.866658	1
435996	dCD-ICB	ARHGEF4	-0.167935	-0.27591	0.866635	1
435997	dCD-ICB	LINC01340	-0.167938	-21.6055	0.866632	1
435998	dCD-ICB	AC109460.2	-0.168139	-0.434614	0.866474	1
435999	dCD-ICB	INCENP	-0.168156	-0.188646	0.866461	1
436000	dCD-ICB	AP005329.2	-0.168187	-0.966175	0.866436	1
436001	dCD-ICB	AC010632.1	-0.168281	-0.316098	0.866362	1
436002	dCD-ICB	AL121974.1	-0.168308	-22.2522	0.866341	1
436003	dCD-ICB	AC079382.2	-0.168308	-21.6028	0.866341	1
436004	dCD-ICB	AC107294.2	-0.168323	-1.57224	0.866329	1
436005	dCD-ICB	TTLL10	-0.168325	-0.465174	0.866328	1
436006	dCD-ICB	AL158071.1	-0.168385	-1.01812	0.866281	1
436007	dCD-ICB	AL445426.1	-0.1684	-21.4536	0.866269	1
436008	dCD-ICB	EHBP1L1	-0.168429	0.380096	0.866246	1
436009	dCD-ICB	TMEM63C	-0.168584	-21.4459	0.866124	1
436010	dCD-ICB	SLC2A6	-0.168618	-2.01461	0.866097	1
436011	dCD-ICB	AC008751.3	-0.168769	-21.3694	0.865978	1
436012	dCD-ICB	MED14OS	-0.168854	0.276296	0.865912	1
436013	dCD-ICB	GNMT	-0.168948	-2.61955	0.865837	1
436014	dCD-ICB	AC004837.4	-0.168953	-21.3441	0.865833	1
436015	dCD-ICB	AC092368.3	-0.169046	-21.4577	0.865761	1
436016	dCD-ICB	AC027020.2	-0.169051	-1.15022	0.865756	1
436017	dCD-ICB	AC009035.1	-0.169138	-21.5873	0.865688	1
436018	dCD-ICB	AP005436.1	-0.169138	-21.2981	0.865688	1
436019	dCD-ICB	TMC5	-0.16932	-1.62243	0.865545	1
436020	dCD-ICB	TSHR	-0.169401	-2.60332	0.865481	1
436021	dCD-ICB	LINC01229	-0.169415	-21.8269	0.86547	1
436022	dCD-ICB	AC253572.2	-0.169507	-21.3339	0.865398	1
436023	dCD-ICB	AL022341.1	-0.169571	-1.74445	0.865347	1
436024	dCD-ICB	AC022424.2	-0.169652	-1.76333	0.865284	1
436025	dCD-ICB	AL807752.2	-0.169734	-0.740256	0.865219	1
436026	dCD-ICB	PARS2	-0.169826	-0.170126	0.865147	1
436027	dCD-ICB	THEGL	-0.169969	-21.5512	0.865035	1
436028	dCD-ICB	AC073389.2	-0.169981	-0.540337	0.865025	1
436029	dCD-ICB	AC068733.3	-0.170153	-21.4954	0.86489	1
436030	dCD-ICB	C16orf71	-0.170258	-0.567102	0.864807	1
436031	dCD-ICB	AC124248.1	-0.170289	-1.32635	0.864783	1
436032	dCD-ICB	AC025048.2	-0.17033	-1.10467	0.864751	1
436033	dCD-ICB	LINC01952	-0.17043	-21.5	0.864672	1
436034	dCD-ICB	AC106786.2	-0.170621	-3.21137	0.864522	1
436035	dCD-ICB	AP003469.4	-0.170656	-1.3105	0.864495	1
436036	dCD-ICB	AC006387.1	-0.170656	-0.229396	0.864494	1
436037	dCD-ICB	AC079921.1	-0.170681	0.343882	0.864475	1
436038	dCD-ICB	SBK1	-0.171065	0.138004	0.864173	1
436039	dCD-ICB	CXXC4-AS1	-0.171076	-21.6682	0.864164	1
436040	dCD-ICB	AC106818.2	-0.171187	-0.62134	0.864077	1
436041	dCD-ICB	LNCSRLR	-0.171252	-2.63246	0.864026	1
436042	dCD-ICB	CPED1	-0.17126	-21.5969	0.864019	1
436043	dCD-ICB	STEAP4	-0.171353	-21.791	0.863947	1
436044	dCD-ICB	AL121603.2	-0.171367	-0.0482468	0.863936	1
436045	dCD-ICB	AP000357.2	-0.171445	-21.5241	0.863874	1
436046	dCD-ICB	AC073842.2	-0.171556	-1.24071	0.863787	1
436047	dCD-ICB	AC009950.1	-0.171575	-0.277784	0.863771	1
436048	dCD-ICB	KLHL17	-0.171598	-0.394558	0.863753	1
436049	dCD-ICB	RGS2	-0.171617	0.337297	0.863739	1
436050	dCD-ICB	LUZP2	-0.171629	-21.7057	0.863729	1
436051	dCD-ICB	IGDCC3	-0.17163	-0.334079	0.863728	1
436052	dCD-ICB	AC004938.2	-0.171679	-1.74179	0.86369	1
436053	dCD-ICB	MMEL1	-0.171715	-0.0771203	0.863662	1
436054	dCD-ICB	PKD1L1	-0.171814	-21.404	0.863584	1
436055	dCD-ICB	ITPR1-DT	-0.171814	-21.5278	0.863584	1
436056	dCD-ICB	GYPA	-0.171814	-22.0921	0.863584	1
436057	dCD-ICB	C19orf73	-0.171864	-0.116095	0.863544	1
436058	dCD-ICB	AC091132.4	-0.171921	-0.42465	0.863499	1
436059	dCD-ICB	AC010149.1	-0.171937	-0.747551	0.863487	1
436060	dCD-ICB	MCM8-AS1	-0.171982	-1.50531	0.863452	1
436061	dCD-ICB	AC006206.2	-0.171999	-21.3907	0.863439	1
436062	dCD-ICB	SLCO5A1	-0.171999	-21.4652	0.863439	1
436063	dCD-ICB	AL359258.2	-0.172105	-0.605542	0.863355	1
436064	dCD-ICB	RGS7	-0.172215	0.550562	0.863269	1
436065	dCD-ICB	CYP2S1	-0.172275	-21.6354	0.863221	1
436066	dCD-ICB	ART5	-0.17246	-21.3744	0.863076	1
436067	dCD-ICB	AC011313.1	-0.172501	-0.9066	0.863043	1
436068	dCD-ICB	COL25A1	-0.172535	-0.186827	0.863017	1
436069	dCD-ICB	LINC02301	-0.172552	-21.6986	0.863003	1
436070	dCD-ICB	MIR2052HG	-0.17257	-0.0776353	0.862989	1
436071	dCD-ICB	TMEM225B	-0.172616	-1.11401	0.862953	1
436072	dCD-ICB	PCDH10	-0.172644	-21.5746	0.862931	1
436073	dCD-ICB	GRIK1	-0.172681	0.374069	0.862902	1
436074	dCD-ICB	AC098820.1	-0.172729	-0.120562	0.862864	1
436075	dCD-ICB	CDC42-AS1	-0.172737	-21.3859	0.862858	1
436076	dCD-ICB	ADNP-AS1	-0.172809	0.000438671	0.862802	1
436077	dCD-ICB	KCNH8	-0.172877	-1.4484	0.862748	1
436078	dCD-ICB	NEURL1B	-0.173067	-1.11875	0.862599	1
436079	dCD-ICB	AC119427.1	-0.173084	-1.07365	0.862586	1
436080	dCD-ICB	AL359094.1	-0.173212	-2.31484	0.862485	1
436081	dCD-ICB	LFNG	-0.17329	-21.7191	0.862423	1
436082	dCD-ICB	AC004834.1	-0.17329	-21.4654	0.862423	1
436083	dCD-ICB	C1QC	-0.173374	-1.58387	0.862358	1
436084	dCD-ICB	CCND2-AS1	-0.173383	-21.3992	0.862351	1
436085	dCD-ICB	LRRN3	-0.173508	-1.31982	0.862252	1
436086	dCD-ICB	HECW2	-0.173556	-1.55127	0.862215	1
436087	dCD-ICB	AC092650.1	-0.173654	0.024073	0.862138	1
436088	dCD-ICB	EPHA1	-0.17367	0.348719	0.862125	1
436089	dCD-ICB	DNAH2	-0.173722	-1.50416	0.862084	1
436090	dCD-ICB	AC074033.1	-0.173744	-0.170458	0.862067	1
436091	dCD-ICB	AL512791.1	-0.173745	-1.05573	0.862066	1
436092	dCD-ICB	ABCA12	-0.173854	-0.654429	0.86198	1
436093	dCD-ICB	NIPSNAP3B	-0.173958	0.16707	0.861898	1
436094	dCD-ICB	CKM	-0.174029	-21.5319	0.861843	1
436095	dCD-ICB	C19orf18	-0.174049	0.251217	0.861827	1
436096	dCD-ICB	PIWIL2	-0.174121	-21.639	0.861771	1
436097	dCD-ICB	UBXN10	-0.174162	0.364507	0.861738	1
436098	dCD-ICB	C8orf31	-0.174173	-1.00713	0.86173	1
436099	dCD-ICB	DNAJB5	-0.174237	-0.391256	0.861679	1
436100	dCD-ICB	GIPR	-0.174252	-0.766769	0.861668	1
436101	dCD-ICB	GAB2	-0.174343	0.526613	0.861596	1
436102	dCD-ICB	KAZALD1	-0.174398	-21.5355	0.861553	1
436103	dCD-ICB	SLC26A8	-0.17449	-21.4326	0.86148	1
436104	dCD-ICB	FP565260.6	-0.174526	0.150818	0.861452	1
436105	dCD-ICB	AC003093.1	-0.174548	0.120803	0.861435	1
436106	dCD-ICB	AC004221.1	-0.174566	-2.20296	0.86142	1
436107	dCD-ICB	M1AP	-0.174623	0.194731	0.861376	1
436108	dCD-ICB	LOXL2	-0.174624	0.439182	0.861375	1
436109	dCD-ICB	ELN	-0.174674	-21.8156	0.861335	1
436110	dCD-ICB	AC018752.1	-0.174687	-0.211287	0.861325	1
436111	dCD-ICB	AC123768.3	-0.174751	0.38968	0.861275	1
436112	dCD-ICB	AC034243.1	-0.17479	-0.467594	0.861245	1
436113	dCD-ICB	AP001318.2	-0.174855	0.252101	0.861194	1
436114	dCD-ICB	PARD6A	-0.17495	0.350819	0.861119	1
436115	dCD-ICB	RGS20	-0.174951	-21.5804	0.861118	1
436116	dCD-ICB	AL732509.1	-0.175206	0.0128931	0.860918	1
436117	dCD-ICB	AL022323.1	-0.175228	-21.6176	0.8609	1
436118	dCD-ICB	ARTN	-0.175273	-0.940627	0.860865	1
436119	dCD-ICB	CALCB	-0.175317	-1.21305	0.86083	1
436120	dCD-ICB	HIPK4	-0.175385	-1.11409	0.860777	1
436121	dCD-ICB	ABCA8	-0.175413	-21.5458	0.860755	1
436122	dCD-ICB	AC099518.5	-0.175413	-21.3454	0.860755	1
436123	dCD-ICB	THPO	-0.175597	-22.1159	0.86061	1
436124	dCD-ICB	AC008691.1	-0.175628	0.289285	0.860586	1
436125	dCD-ICB	LIMS2	-0.175667	-0.253518	0.860555	1
436126	dCD-ICB	ZIM2	-0.175689	-21.4595	0.860538	1
436127	dCD-ICB	LINC01928	-0.175689	-22.1266	0.860538	1
436128	dCD-ICB	CNTD1	-0.175839	0.535935	0.86042	1
436129	dCD-ICB	LINC02197	-0.175841	-2.08685	0.860419	1
436130	dCD-ICB	TMEM236	-0.176151	-21.3901	0.860175	1
436131	dCD-ICB	BEST3	-0.176335	-21.965	0.86003	1
436132	dCD-ICB	HIGD1B	-0.176408	-1.1933	0.859973	1
436133	dCD-ICB	CFAP52	-0.176428	-21.4867	0.859958	1
436134	dCD-ICB	HCAR2	-0.176428	-21.4079	0.859958	1
436135	dCD-ICB	Z99127.1	-0.17652	-21.3696	0.859885	1
436136	dCD-ICB	AL035401.1	-0.176612	-21.476	0.859813	1
436137	dCD-ICB	CCDC83	-0.176612	-21.4365	0.859813	1
436138	dCD-ICB	FZD2	-0.176678	-1.44666	0.859762	1
436139	dCD-ICB	FABP7	-0.176704	-22.7302	0.859741	1
436140	dCD-ICB	MRC1	-0.176797	-21.7632	0.859668	1
436141	dCD-ICB	ZNF843	-0.176797	-21.6037	0.859668	1
436142	dCD-ICB	CCDC183	-0.176864	0.0752367	0.859615	1
436143	dCD-ICB	C21orf58	-0.176873	-0.934999	0.859608	1
436144	dCD-ICB	ZNF324B	-0.176905	-1.28043	0.859583	1
436145	dCD-ICB	NR2E3	-0.177074	-21.4405	0.859451	1
436146	dCD-ICB	AC092943.2	-0.177074	-21.5664	0.859451	1
436147	dCD-ICB	F5	-0.177318	-2.10902	0.859259	1
436148	dCD-ICB	AC008674.1	-0.177443	-21.6252	0.859161	1
436149	dCD-ICB	AC068193.1	-0.177446	-0.625119	0.859158	1
436150	dCD-ICB	AC092919.1	-0.177535	-21.7737	0.859088	1
436151	dCD-ICB	LINC01707	-0.177535	-21.427	0.859088	1
436152	dCD-ICB	HCG25	-0.17763	-0.594103	0.859013	1
436153	dCD-ICB	AL109824.1	-0.177661	0.563847	0.858989	1
436154	dCD-ICB	LINC00924	-0.177732	-3.10198	0.858933	1
436155	dCD-ICB	AP002748.6	-0.177812	-21.4997	0.858871	1
436156	dCD-ICB	RIMS1	-0.177996	-21.8916	0.858726	1
436157	dCD-ICB	P2RY2	-0.177996	-21.5291	0.858726	1
436158	dCD-ICB	AC005280.1	-0.17802	-1.72465	0.858707	1
436159	dCD-ICB	MROH2A	-0.178089	-21.4526	0.858653	1
436160	dCD-ICB	AC090559.1	-0.178156	-1.13812	0.858601	1
436161	dCD-ICB	UHRF2	-0.178217	0.579189	0.858552	1
436162	dCD-ICB	Z68871.1	-0.178238	-0.125973	0.858536	1
436163	dCD-ICB	AC019205.1	-0.17828	-0.247258	0.858503	1
436164	dCD-ICB	UCA1	-0.178365	-21.6309	0.858436	1
436165	dCD-ICB	AC099788.1	-0.178365	-21.7277	0.858436	1
436166	dCD-ICB	AC006064.4	-0.178504	-0.490452	0.858327	1
436167	dCD-ICB	AC005674.2	-0.178641	-0.372311	0.858219	1
436168	dCD-ICB	XK	-0.178646	0.267149	0.858215	1
436169	dCD-ICB	MRVI1-AS1	-0.178844	0.0627766	0.85806	1
436170	dCD-ICB	CXCL17	-0.17886	-0.90745	0.858047	1
436171	dCD-ICB	AC015802.6	-0.178967	-0.992995	0.857964	1
436172	dCD-ICB	LEMD1	-0.179011	-21.6369	0.857929	1
436173	dCD-ICB	POLE	-0.179013	0.514607	0.857928	1
436174	dCD-ICB	EIF2AK3-DT	-0.179031	-0.793003	0.857914	1
436175	dCD-ICB	MYO15A	-0.179104	-21.4871	0.857856	1
436176	dCD-ICB	AC007529.2	-0.179288	-21.592	0.857711	1
436177	dCD-ICB	IER3	-0.179429	0.0819697	0.857601	1
436178	dCD-ICB	AC012640.4	-0.179473	-21.9987	0.857567	1
436179	dCD-ICB	CR382287.2	-0.179473	-21.5218	0.857567	1
436180	dCD-ICB	CLIC2	-0.179657	-0.769198	0.857422	1
436181	dCD-ICB	ADAMTSL4	-0.179793	-0.99742	0.857315	1
436182	dCD-ICB	AL358335.2	-0.179819	-1.17232	0.857295	1
436183	dCD-ICB	PMFBP1	-0.179934	-21.5422	0.857204	1
436184	dCD-ICB	HIF1A-AS1	-0.180026	-21.5701	0.857132	1
436185	dCD-ICB	ADGB	-0.180026	-21.8327	0.857132	1
436186	dCD-ICB	CHRD	-0.180026	-22.0996	0.857132	1
436187	dCD-ICB	CCSAP	-0.180047	-0.12541	0.857116	1
436188	dCD-ICB	AP001977.1	-0.180233	-0.787989	0.85697	1
436189	dCD-ICB	AC116025.1	-0.180303	-22.3104	0.856915	1
436190	dCD-ICB	WDR5B	-0.180392	0.488668	0.856845	1
436191	dCD-ICB	LINC02104	-0.180395	-21.9025	0.856842	1
436192	dCD-ICB	AC011468.3	-0.180439	-0.811204	0.856808	1
436193	dCD-ICB	LMNTD2	-0.1805	0.175442	0.85676	1
436194	dCD-ICB	SPRY4	-0.180552	0.31394	0.856719	1
436195	dCD-ICB	AC009283.1	-0.180758	-1.21258	0.856558	1
436196	dCD-ICB	DOK3	-0.180765	-21.5169	0.856552	1
436197	dCD-ICB	LINC00857	-0.180857	-21.5172	0.85648	1
436198	dCD-ICB	ABCG5	-0.180949	-21.5886	0.856408	1
436199	dCD-ICB	FLNC	-0.181041	-21.8842	0.856335	1
436200	dCD-ICB	AL353653.1	-0.181134	-21.5504	0.856263	1
436201	dCD-ICB	COL21A1	-0.181318	-21.5689	0.856118	1
436202	dCD-ICB	PCBP4	-0.181376	0.46206	0.856073	1
436203	dCD-ICB	KLHL25	-0.18147	0.537237	0.855999	1
436204	dCD-ICB	MC1R	-0.181488	0.717811	0.855985	1
436205	dCD-ICB	AC009301.1	-0.181595	-21.6196	0.855901	1
436206	dCD-ICB	CNGB3	-0.181664	-0.0949696	0.855846	1
436207	dCD-ICB	AC092574.2	-0.18169	-0.0807507	0.855826	1
436208	dCD-ICB	GASAL1	-0.181707	-0.00192923	0.855812	1
436209	dCD-ICB	SCGB1D2	-0.18174	0.152691	0.855786	1
436210	dCD-ICB	FP236315.1	-0.18178	-21.7984	0.855756	1
436211	dCD-ICB	AC026304.1	-0.181808	0.439363	0.855734	1
436212	dCD-ICB	LINC02128	-0.181872	-22.019	0.855683	1
436213	dCD-ICB	AC005041.4	-0.181872	-21.6353	0.855683	1
436214	dCD-ICB	AL035420.3	-0.18188	-0.814747	0.855677	1
436215	dCD-ICB	DPYD-AS1	-0.181886	-1.10065	0.855672	1
436216	dCD-ICB	CDCA2	-0.181964	-21.7377	0.855611	1
436217	dCD-ICB	AC126121.3	-0.181964	-21.7552	0.855611	1
436218	dCD-ICB	LINC00346	-0.182036	-1.16495	0.855555	1
436219	dCD-ICB	LINC01719	-0.182056	-21.6908	0.855538	1
436220	dCD-ICB	AL158817.1	-0.182056	-22.3097	0.855538	1
436221	dCD-ICB	AC097512.1	-0.182149	-21.8083	0.855466	1
436222	dCD-ICB	LINC02363	-0.182149	-21.5301	0.855466	1
436223	dCD-ICB	YOD1	-0.182269	0.452914	0.855372	1
436224	dCD-ICB	AC114971.1	-0.182281	-1.01787	0.855362	1
436225	dCD-ICB	AC089983.1	-0.182333	-21.8458	0.855321	1
436226	dCD-ICB	LINC01828	-0.182425	-21.9807	0.855249	1
436227	dCD-ICB	LINC01806	-0.18259	-0.768299	0.85512	1
436228	dCD-ICB	PDCD4-AS1	-0.182744	-0.999085	0.854999	1
436229	dCD-ICB	CDH5	-0.182863	-2.46408	0.854905	1
436230	dCD-ICB	C1QA	-0.182864	-0.488604	0.854905	1
436231	dCD-ICB	AC127070.1	-0.18298	-0.619211	0.854814	1
436232	dCD-ICB	NDRG4	-0.183071	-21.5312	0.854742	1
436233	dCD-ICB	S1PR3	-0.183071	-21.7691	0.854742	1
436234	dCD-ICB	AL590226.2	-0.183071	-21.2026	0.854742	1
436235	dCD-ICB	FXYD1	-0.18324	-0.724516	0.85461	1
436236	dCD-ICB	AL157400.3	-0.183283	0.0153785	0.854576	1
436237	dCD-ICB	TTTY9B	-0.183348	-22.2833	0.854525	1
436238	dCD-ICB	PDE6G	-0.183467	-0.200859	0.854432	1
436239	dCD-ICB	AC093690.1	-0.183568	-0.333917	0.854352	1
436240	dCD-ICB	MMP25	-0.18381	-21.5134	0.854163	1
436241	dCD-ICB	AC024560.4	-0.183831	0.118383	0.854146	1
436242	dCD-ICB	LINC02739	-0.183902	-21.6266	0.85409	1
436243	dCD-ICB	CAMK2B	-0.183969	0.0498631	0.854037	1
436244	dCD-ICB	CMPK2	-0.184103	-0.811686	0.853933	1
436245	dCD-ICB	AC007666.2	-0.18418	-1.7185	0.853873	1
436246	dCD-ICB	AC016355.1	-0.184235	-0.574268	0.853829	1
436247	dCD-ICB	KCNJ8	-0.184271	-21.6391	0.853801	1
436248	dCD-ICB	ATP8B2	-0.184273	-0.141815	0.853799	1
436249	dCD-ICB	AL163541.1	-0.184298	-0.825687	0.85378	1
436250	dCD-ICB	C3orf67-AS1	-0.184455	-21.5617	0.853656	1
436251	dCD-ICB	TDO2	-0.184455	-21.9303	0.853656	1
436252	dCD-ICB	AC133919.2	-0.184466	-2.03978	0.853648	1
436253	dCD-ICB	ICAM1	-0.184539	0.165251	0.853591	1
436254	dCD-ICB	AC007114.2	-0.184773	-2.14279	0.853407	1
436255	dCD-ICB	MIB2	-0.184835	0.482292	0.853358	1
436256	dCD-ICB	AC010615.2	-0.184916	-1.70819	0.853295	1
436257	dCD-ICB	AL390755.1	-0.184917	-21.6304	0.853294	1
436258	dCD-ICB	AC097468.3	-0.18515	-2.12372	0.853111	1
436259	dCD-ICB	AC015982.2	-0.185157	0.266843	0.853106	1
436260	dCD-ICB	TSACC	-0.185227	-0.756527	0.853051	1
436261	dCD-ICB	AC092287.1	-0.185524	0.575296	0.852818	1
436262	dCD-ICB	IL1A	-0.185563	-21.5691	0.852788	1
436263	dCD-ICB	PCDHB3	-0.185655	-21.6989	0.852715	1
436264	dCD-ICB	RGS7BP	-0.185655	-21.8162	0.852715	1
436265	dCD-ICB	AURKA	-0.185741	0.089058	0.852648	1
436266	dCD-ICB	AC011294.1	-0.18584	-21.7848	0.852571	1
436267	dCD-ICB	AC092140.1	-0.185863	-0.510345	0.852552	1
436268	dCD-ICB	CRHBP	-0.185947	-1.90983	0.852486	1
436269	dCD-ICB	NRXN1	-0.185966	-1.1513	0.852471	1
436270	dCD-ICB	AC100771.2	-0.186116	-21.5663	0.852353	1
436271	dCD-ICB	LNCTAM34A	-0.186278	-0.252809	0.852227	1
436272	dCD-ICB	CCR1	-0.186329	-3.02028	0.852187	1
436273	dCD-ICB	AC019068.1	-0.186486	-21.9352	0.852064	1
436274	dCD-ICB	CCDC154	-0.186519	-2.49028	0.852038	1
436275	dCD-ICB	DDN-AS1	-0.186543	-2.5695	0.852019	1
436276	dCD-ICB	GUCY1A2	-0.186762	-21.7938	0.851847	1
436277	dCD-ICB	LINC02133	-0.18694	-1.32704	0.851708	1
436278	dCD-ICB	KIF26B-AS1	-0.186947	-21.5272	0.851702	1
436279	dCD-ICB	AC008467.1	-0.186957	-0.648903	0.851694	1
436280	dCD-ICB	AL160408.1	-0.187316	-21.4579	0.851413	1
436281	dCD-ICB	NRAV	-0.187461	0.454311	0.851299	1
436282	dCD-ICB	SLC13A4	-0.187501	-21.6176	0.851268	1
436283	dCD-ICB	KLHDC7B	-0.187501	-21.7888	0.851268	1
436284	dCD-ICB	NPFF	-0.187593	-21.8315	0.851196	1
436285	dCD-ICB	LINC02422	-0.187758	-0.927829	0.851066	1
436286	dCD-ICB	AP002762.2	-0.187786	-0.263208	0.851045	1
436287	dCD-ICB	AC132153.1	-0.187809	-1.0488	0.851026	1
436288	dCD-ICB	AC104971.1	-0.18787	-21.9408	0.850979	1
436289	dCD-ICB	AL139815.1	-0.188133	-2.63137	0.850773	1
436290	dCD-ICB	RNF182	-0.188218	-0.630779	0.850706	1
436291	dCD-ICB	SPINK13	-0.188239	-21.8308	0.85069	1
436292	dCD-ICB	REG3G	-0.188239	-22.195	0.85069	1
436293	dCD-ICB	SLC18A2	-0.188416	-0.724401	0.85055	1
436294	dCD-ICB	AC096741.1	-0.188432	0.0787314	0.850538	1
436295	dCD-ICB	RGPD3	-0.188505	-0.232695	0.850481	1
436296	dCD-ICB	AC015802.4	-0.188516	-21.6758	0.850473	1
436297	dCD-ICB	AF107885.2	-0.188608	-21.4854	0.8504	1
436298	dCD-ICB	AC098828.2	-0.1887	-21.8362	0.850328	1
436299	dCD-ICB	SLC28A2	-0.1887	-22.1852	0.850328	1
436300	dCD-ICB	NCKAP5-AS2	-0.188744	-1.5335	0.850293	1
436301	dCD-ICB	SULT1A2	-0.188972	-0.51076	0.850115	1
436302	dCD-ICB	LINC01950	-0.189261	-2.81837	0.849888	1
436303	dCD-ICB	SEMA3E	-0.189278	-1.48781	0.849875	1
436304	dCD-ICB	NYAP1	-0.189346	-21.6462	0.849822	1
436305	dCD-ICB	IL6	-0.189438	-22.128	0.849749	1
436306	dCD-ICB	KIF3C	-0.189452	-0.142874	0.849738	1
436307	dCD-ICB	PSG4	-0.189517	-1.96415	0.849688	1
436308	dCD-ICB	AC091887.1	-0.189631	-0.942465	0.849598	1
436309	dCD-ICB	RTEL1	-0.189672	0.146402	0.849566	1
436310	dCD-ICB	LINC02603	-0.18971	-1.36921	0.849536	1
436311	dCD-ICB	NUDT17	-0.189857	-0.191336	0.849421	1
436312	dCD-ICB	SRXN1	-0.189904	0.226013	0.849384	1
436313	dCD-ICB	FAM89A	-0.18996	-0.0996021	0.849341	1
436314	dCD-ICB	GASK1B	-0.189992	-21.7477	0.849315	1
436315	dCD-ICB	MMP11	-0.190006	-0.947269	0.849305	1
436316	dCD-ICB	ANKRD18B	-0.190176	-21.4638	0.849171	1
436317	dCD-ICB	KIAA0408	-0.190176	-21.6876	0.849171	1
436318	dCD-ICB	FAM167A-AS1	-0.190269	-21.7122	0.849099	1
436319	dCD-ICB	LINC02436	-0.190269	-21.6175	0.849099	1
436320	dCD-ICB	AC106779.1	-0.190361	-21.6712	0.849026	1
436321	dCD-ICB	AC009495.1	-0.190385	0.322732	0.849007	1
436322	dCD-ICB	AC009139.2	-0.190638	-21.5604	0.848809	1
436323	dCD-ICB	SLC2A4	-0.19073	-21.663	0.848737	1
436324	dCD-ICB	AC079210.1	-0.19073	-21.4342	0.848737	1
436325	dCD-ICB	RORA-AS1	-0.190913	0.403076	0.848594	1
436326	dCD-ICB	RNF224	-0.190915	-22.0869	0.848592	1
436327	dCD-ICB	MLKL	-0.191199	0.0806716	0.848369	1
436328	dCD-ICB	AL049830.3	-0.191284	-21.4018	0.848303	1
436329	dCD-ICB	NANOS3	-0.191284	-21.5987	0.848303	1
436330	dCD-ICB	GLT8D2	-0.191328	-1.58429	0.848269	1
436331	dCD-ICB	AC005076.1	-0.19134	-0.0792987	0.848259	1
436332	dCD-ICB	PKP1	-0.191376	-21.4014	0.848231	1
436333	dCD-ICB	TRIM35	-0.191411	0.37801	0.848204	1
436334	dCD-ICB	TSPAN2	-0.191412	-1.01134	0.848202	1
436335	dCD-ICB	GRPEL2	-0.191534	0.400731	0.848108	1
436336	dCD-ICB	AC004951.1	-0.191667	-0.433835	0.848003	1
436337	dCD-ICB	HNF4G	-0.191706	0.340998	0.847972	1
436338	dCD-ICB	LINC01342	-0.191877	-1.08515	0.847839	1
436339	dCD-ICB	FO393418.1	-0.191965	-0.606471	0.84777	1
436340	dCD-ICB	AC012254.1	-0.192005	-1.26936	0.847738	1
436341	dCD-ICB	AC010542.5	-0.192043	-0.71322	0.847709	1
436342	dCD-ICB	RBM44	-0.192114	-21.556	0.847653	1
436343	dCD-ICB	AC073342.1	-0.192339	-0.556076	0.847477	1
436344	dCD-ICB	AC103591.3	-0.192344	-0.0317193	0.847473	1
436345	dCD-ICB	HIST1H2BG	-0.192358	-1.84136	0.847462	1
436346	dCD-ICB	HLA-F-AS1	-0.19244	0.0230788	0.847397	1
436347	dCD-ICB	AC019257.1	-0.192486	-0.915574	0.847362	1
436348	dCD-ICB	LRP8	-0.192495	-0.950958	0.847355	1
436349	dCD-ICB	C7orf61	-0.192758	-0.713375	0.847148	1
436350	dCD-ICB	AL358075.2	-0.19276	-21.9848	0.847147	1
436351	dCD-ICB	BEX1	-0.192951	0.463384	0.846997	1
436352	dCD-ICB	AL445248.1	-0.19322	-0.126038	0.846787	1
436353	dCD-ICB	AP000766.1	-0.193256	0.248624	0.846759	1
436354	dCD-ICB	PLA2G10	-0.193314	-21.418	0.846713	1
436355	dCD-ICB	USP6	-0.193314	-21.4658	0.846713	1
436356	dCD-ICB	AC005899.8	-0.193406	-21.4783	0.846641	1
436357	dCD-ICB	FANCI	-0.193506	-0.130652	0.846562	1
436358	dCD-ICB	AP002784.1	-0.193664	-0.134783	0.846439	1
436359	dCD-ICB	ATP10B	-0.193683	-21.7024	0.846424	1
436360	dCD-ICB	AC104506.1	-0.193718	0.0917299	0.846396	1
436361	dCD-ICB	URB1-AS1	-0.193789	0.455706	0.846341	1
436362	dCD-ICB	CDKL4	-0.193829	0.192086	0.84631	1
436363	dCD-ICB	ZNF793-AS1	-0.19391	0.461484	0.846247	1
436364	dCD-ICB	SCX	-0.193986	-0.442916	0.846187	1
436365	dCD-ICB	AC074351.1	-0.194052	-21.8111	0.846135	1
436366	dCD-ICB	AC084125.4	-0.194116	-1.6385	0.846085	1
436367	dCD-ICB	C1QB	-0.194119	-0.815649	0.846082	1
436368	dCD-ICB	CREB3L1	-0.194129	-0.17872	0.846075	1
436369	dCD-ICB	LINC00494	-0.194237	-22.0324	0.845991	1
436370	dCD-ICB	TMPRSS9	-0.194259	-0.462482	0.845973	1
436371	dCD-ICB	ETV3	-0.194328	0.504933	0.845919	1
436372	dCD-ICB	AC016687.3	-0.194421	-21.9894	0.845846	1
436373	dCD-ICB	C9orf153	-0.19469	-0.380791	0.845636	1
436374	dCD-ICB	ALDH3B2	-0.19479	-21.474	0.845557	1
436375	dCD-ICB	CD8B2	-0.19479	-22.2276	0.845557	1
436376	dCD-ICB	MXD3	-0.194931	-0.766274	0.845447	1
436377	dCD-ICB	HIST3H2A	-0.195156	0.409645	0.845271	1
436378	dCD-ICB	KY	-0.195159	-21.8072	0.845268	1
436379	dCD-ICB	AL606760.1	-0.195263	-0.129856	0.845187	1
436380	dCD-ICB	LHX4	-0.195277	-0.75597	0.845176	1
436381	dCD-ICB	AC005041.5	-0.19539	-0.00332705	0.845087	1
436382	dCD-ICB	AC006058.3	-0.195621	-22.1953	0.844907	1
436383	dCD-ICB	KLB	-0.195713	-21.6786	0.844835	1
436384	dCD-ICB	AL138831.1	-0.195758	-0.922415	0.8448	1
436385	dCD-ICB	AL627309.1	-0.195785	-1.99241	0.844778	1
436386	dCD-ICB	AC023632.2	-0.196182	0.215263	0.844467	1
436387	dCD-ICB	KIAA1217	-0.196326	0.136114	0.844355	1
436388	dCD-ICB	DCAF12L1	-0.196378	-1.17459	0.844315	1
436389	dCD-ICB	LINC02417	-0.196451	-21.9289	0.844257	1
436390	dCD-ICB	AC079807.1	-0.196593	-0.682546	0.844146	1
436391	dCD-ICB	LINC01033	-0.196601	-0.384764	0.844139	1
436392	dCD-ICB	MSH4	-0.196737	-2.73539	0.844033	1
436393	dCD-ICB	LINC02694	-0.196786	0.316602	0.843995	1
436394	dCD-ICB	ICAM2	-0.196793	0.403402	0.843989	1
436395	dCD-ICB	AL391840.1	-0.19683	-0.557678	0.84396	1
436396	dCD-ICB	AL135791.1	-0.197005	-21.5729	0.843824	1
436397	dCD-ICB	AC006305.1	-0.197097	-22.0382	0.843752	1
436398	dCD-ICB	LINC01758	-0.197189	-22.3815	0.843679	1
436399	dCD-ICB	PPP1R14B-AS1	-0.197241	0.0637377	0.843639	1
436400	dCD-ICB	AC005034.6	-0.19729	-0.187762	0.843601	1
436401	dCD-ICB	LBX2-AS1	-0.19737	-0.159392	0.843538	1
436402	dCD-ICB	GLUD2	-0.197651	-22.111	0.843318	1
436403	dCD-ICB	AC087623.2	-0.197891	0.0998287	0.84313	1
436404	dCD-ICB	AC034231.1	-0.197922	0.52803	0.843106	1
436405	dCD-ICB	RBMS3-AS2	-0.198049	-1.55845	0.843007	1
436406	dCD-ICB	DNAH10	-0.198146	-0.713246	0.842931	1
436407	dCD-ICB	FAM66B	-0.198148	-0.237019	0.842929	1
436408	dCD-ICB	TAFA5	-0.198161	-2.17121	0.842919	1
436409	dCD-ICB	RGS22	-0.198204	-21.7159	0.842885	1
436410	dCD-ICB	LINC01378	-0.198297	-21.9732	0.842813	1
436411	dCD-ICB	SPTBN2	-0.198305	0.372471	0.842807	1
436412	dCD-ICB	LINC02542	-0.198308	-1.00158	0.842804	1
436413	dCD-ICB	ABCB4	-0.198379	-2.33532	0.842749	1
436414	dCD-ICB	FGF5	-0.198389	-22.239	0.842741	1
436415	dCD-ICB	AL450992.1	-0.198502	0.045259	0.842652	1
436416	dCD-ICB	AC012085.2	-0.198559	-0.338237	0.842608	1
436417	dCD-ICB	AL121972.1	-0.198624	-0.858506	0.842557	1
436418	dCD-ICB	BTN3A3	-0.198721	0.440061	0.842481	1
436419	dCD-ICB	CRMP1	-0.198786	-0.0253273	0.84243	1
436420	dCD-ICB	LINC00539	-0.198808	0.139834	0.842413	1
436421	dCD-ICB	MYCN	-0.198814	-2.66928	0.842408	1
436422	dCD-ICB	AP000331.1	-0.198911	0.48543	0.842332	1
436423	dCD-ICB	AL451070.1	-0.199011	-0.696071	0.842254	1
436424	dCD-ICB	SYT2	-0.19902	-0.0393238	0.842247	1
436425	dCD-ICB	AL359715.3	-0.199219	-21.9436	0.842091	1
436426	dCD-ICB	PTPRR	-0.199219	-21.6992	0.842091	1
436427	dCD-ICB	ROS1	-0.199312	-21.8874	0.842019	1
436428	dCD-ICB	HMCN2	-0.199453	-2.95908	0.841908	1
436429	dCD-ICB	DDX59-AS1	-0.199671	-1.76172	0.841738	1
436430	dCD-ICB	ADH1B	-0.199839	-0.88383	0.841607	1
436431	dCD-ICB	MGAT4C	-0.199848	-0.710174	0.841599	1
436432	dCD-ICB	NTS	-0.199865	-21.9663	0.841586	1
436433	dCD-ICB	ZNF70	-0.199928	-1.30557	0.841537	1
436434	dCD-ICB	POPDC2	-0.199978	-2.50039	0.841498	1
436435	dCD-ICB	PDGFRB	-0.20005	-21.9516	0.841442	1
436436	dCD-ICB	MYOZ1	-0.20005	-21.6483	0.841442	1
436437	dCD-ICB	LINC00598	-0.2001	-0.00603497	0.841403	1
436438	dCD-ICB	AL731537.1	-0.200142	-21.7305	0.841369	1
436439	dCD-ICB	PLSCR3	-0.200161	0.220585	0.841355	1
436440	dCD-ICB	TM4SF4	-0.200234	-21.886	0.841297	1
436441	dCD-ICB	AL391832.2	-0.200419	-22.0216	0.841153	1
436442	dCD-ICB	TDRKH-AS1	-0.200419	-21.8083	0.841153	1
436443	dCD-ICB	SHROOM1	-0.200491	0.585495	0.841097	1
436444	dCD-ICB	TENM3-AS1	-0.200526	-1.09495	0.841069	1
436445	dCD-ICB	SLCO1A2	-0.200547	-1.28386	0.841053	1
436446	dCD-ICB	LINC00551	-0.200696	-21.9864	0.840937	1
436447	dCD-ICB	AC132192.1	-0.20073	-1.23718	0.840909	1
436448	dCD-ICB	GRID2	-0.200763	-2.41965	0.840884	1
436449	dCD-ICB	C5orf66	-0.200845	-0.631798	0.84082	1
436450	dCD-ICB	LINC01569	-0.201147	0.339206	0.840584	1
436451	dCD-ICB	EDAR	-0.201157	-21.8569	0.840576	1
436452	dCD-ICB	AC015917.2	-0.20116	-0.892837	0.840573	1
436453	dCD-ICB	STXBP5-AS1	-0.201292	-0.752899	0.84047	1
436454	dCD-ICB	SOX30	-0.201618	-21.657	0.840215	1
436455	dCD-ICB	TPRG1-AS1	-0.201686	-0.406837	0.840162	1
436456	dCD-ICB	SLC6A3	-0.201711	-22.3749	0.840143	1
436457	dCD-ICB	ENKUR	-0.201875	-0.713463	0.840015	1
436458	dCD-ICB	ADAMTS10	-0.202052	-2.65678	0.839876	1
436459	dCD-ICB	AL353572.4	-0.202115	0.294311	0.839827	1
436460	dCD-ICB	AC005355.1	-0.202141	-2.03472	0.839807	1
436461	dCD-ICB	CLMP	-0.202172	-21.7378	0.839782	1
436462	dCD-ICB	AP000943.2	-0.202172	-21.682	0.839782	1
436463	dCD-ICB	AL121899.1	-0.202264	-21.7853	0.83971	1
436464	dCD-ICB	HPN-AS1	-0.202297	-0.38298	0.839685	1
436465	dCD-ICB	USHBP1	-0.202334	-1.38273	0.839656	1
436466	dCD-ICB	AC004870.3	-0.202449	-21.8868	0.839566	1
436467	dCD-ICB	LINC01968	-0.202449	-21.982	0.839566	1
436468	dCD-ICB	AC009630.1	-0.202465	0.238612	0.839553	1
436469	dCD-ICB	CPT1C	-0.202541	-21.568	0.839494	1
436470	dCD-ICB	CD93	-0.202609	-0.923181	0.839441	1
436471	dCD-ICB	ANO1	-0.202633	-21.6914	0.839422	1
436472	dCD-ICB	AC244153.1	-0.202633	-21.5297	0.839422	1
436473	dCD-ICB	ULBP3	-0.202707	-3.16711	0.839364	1
436474	dCD-ICB	SLC35C1	-0.202827	0.241256	0.83927	1
436475	dCD-ICB	TMEM198	-0.203055	-0.355054	0.839092	1
436476	dCD-ICB	HSPA1L	-0.203059	-0.0762216	0.839089	1
436477	dCD-ICB	AC007402.1	-0.203095	-21.8586	0.839061	1
436478	dCD-ICB	AC084125.2	-0.203155	-1.62762	0.839014	1
436479	dCD-ICB	JAG2	-0.203197	-0.298755	0.838981	1
436480	dCD-ICB	PEX12	-0.203217	0.293456	0.838965	1
436481	dCD-ICB	AL512598.1	-0.203279	-21.6123	0.838917	1
436482	dCD-ICB	CCNE1	-0.203279	-21.6064	0.838917	1
436483	dCD-ICB	KCNB2	-0.203372	-22.0112	0.838845	1
436484	dCD-ICB	AC104117.3	-0.203372	-21.6922	0.838845	1
436485	dCD-ICB	SMIM35	-0.203372	-21.7065	0.838845	1
436486	dCD-ICB	KIAA0319	-0.203659	-1.89218	0.83862	1
436487	dCD-ICB	LY96	-0.203783	-2.54825	0.838523	1
436488	dCD-ICB	AC008937.2	-0.203817	-1.42007	0.838496	1
436489	dCD-ICB	LINC01374	-0.203833	-21.8688	0.838484	1
436490	dCD-ICB	REN	-0.203841	-1.64075	0.838478	1
436491	dCD-ICB	CEP128	-0.20391	0.571424	0.838424	1
436492	dCD-ICB	AC079336.4	-0.203925	-2.11242	0.838412	1
436493	dCD-ICB	AC010273.3	-0.204018	-21.8852	0.83834	1
436494	dCD-ICB	GPR153	-0.204086	-1.39478	0.838286	1
436495	dCD-ICB	AC012442.2	-0.204294	-21.7116	0.838123	1
436496	dCD-ICB	OLFML2A	-0.204387	-21.8396	0.838051	1
436497	dCD-ICB	UNC80	-0.204391	-2.77154	0.838048	1
436498	dCD-ICB	GJC3	-0.204625	-1.69776	0.837865	1
436499	dCD-ICB	AL158071.4	-0.204848	-21.7245	0.837691	1
436500	dCD-ICB	CLVS1	-0.204848	-21.8456	0.837691	1
436501	dCD-ICB	CLEC14A	-0.204848	-22.1569	0.837691	1
436502	dCD-ICB	FRMD6-AS2	-0.204948	-1.91866	0.837613	1
436503	dCD-ICB	ATG16L1	-0.204994	0.548468	0.837577	1
436504	dCD-ICB	PDGFRL	-0.205033	-21.7175	0.837547	1
436505	dCD-ICB	TUBB8	-0.205125	-21.6877	0.837475	1
436506	dCD-ICB	VASH1	-0.205217	-21.8239	0.837402	1
436507	dCD-ICB	PCDH9-AS2	-0.205244	-1.59362	0.837382	1
436508	dCD-ICB	LINC01954	-0.205402	-22.3093	0.837258	1
436509	dCD-ICB	PCDHB11	-0.205474	-0.968536	0.837202	1
436510	dCD-ICB	MELTF-AS1	-0.205527	0.119633	0.837161	1
436511	dCD-ICB	FSCN1	-0.205744	0.0759946	0.836991	1
436512	dCD-ICB	MYOT	-0.205771	-21.7198	0.83697	1
436513	dCD-ICB	FSTL5	-0.205863	-21.8414	0.836898	1
436514	dCD-ICB	RUNDC3A	-0.205863	-21.7304	0.836898	1
436515	dCD-ICB	IL15RA	-0.205889	-0.526798	0.836878	1
436516	dCD-ICB	NDUFA4L2	-0.206023	-2.59604	0.836773	1
436517	dCD-ICB	C4orf51	-0.206128	-0.153673	0.836691	1
436518	dCD-ICB	MIR181A1HG	-0.20616	-0.391009	0.836666	1
436519	dCD-ICB	CALML3-AS1	-0.206232	-22.362	0.83661	1
436520	dCD-ICB	TUBAL3	-0.206324	-22.4015	0.836538	1
436521	dCD-ICB	ABCG1	-0.206339	0.537694	0.836526	1
436522	dCD-ICB	PRX	-0.206383	-0.446671	0.836491	1
436523	dCD-ICB	F10	-0.206395	-0.96094	0.836482	1
436524	dCD-ICB	AC009542.1	-0.206547	-1.42325	0.836364	1
436525	dCD-ICB	ASMTL-AS1	-0.206652	0.24143	0.836281	1
436526	dCD-ICB	CCDC148-AS1	-0.206694	-21.8344	0.836249	1
436527	dCD-ICB	IGSF22	-0.206854	0.771834	0.836124	1
436528	dCD-ICB	OIT3	-0.206878	-21.5773	0.836105	1
436529	dCD-ICB	USP27X	-0.20692	-0.0479354	0.836073	1
436530	dCD-ICB	AC010624.5	-0.20698	0.253085	0.836026	1
436531	dCD-ICB	AC024145.1	-0.207057	-2.41295	0.835966	1
436532	dCD-ICB	MDGA2	-0.207063	-22.0924	0.835961	1
436533	dCD-ICB	AL133480.1	-0.207104	-1.96186	0.835928	1
436534	dCD-ICB	MAN1C1	-0.207127	0.362357	0.835911	1
436535	dCD-ICB	FRY-AS1	-0.207155	-21.6961	0.835889	1
436536	dCD-ICB	AC010336.2	-0.207339	-22.3787	0.835745	1
436537	dCD-ICB	LINC02315	-0.207716	-0.422243	0.83545	1
436538	dCD-ICB	OSGEPL1-AS1	-0.207792	-2.09573	0.835392	1
436539	dCD-ICB	AC064836.3	-0.2079	-0.194793	0.835307	1
436540	dCD-ICB	LINC02596	-0.207985	-22.2072	0.83524	1
436541	dCD-ICB	REP15	-0.20817	-21.6315	0.835096	1
436542	dCD-ICB	TNFRSF11A	-0.20817	-21.595	0.835096	1
436543	dCD-ICB	DUOX2	-0.208354	-21.508	0.834952	1
436544	dCD-ICB	B3GAT2	-0.208479	-0.103278	0.834855	1
436545	dCD-ICB	AL365226.2	-0.208631	-22.479	0.834736	1
436546	dCD-ICB	GUCY2C	-0.208701	-1.43772	0.834682	1
436547	dCD-ICB	AC007681.1	-0.208833	0.175571	0.834579	1
436548	dCD-ICB	SMIM18	-0.20894	-2.22153	0.834495	1
436549	dCD-ICB	MYCBPAP	-0.209277	-21.7287	0.834232	1
436550	dCD-ICB	LGR5	-0.209369	-22.195	0.83416	1
436551	dCD-ICB	CXXC4	-0.209462	-21.9999	0.834088	1
436552	dCD-ICB	ABCA9	-0.209637	-0.152478	0.833951	1
436553	dCD-ICB	AL022328.4	-0.209697	0.0422549	0.833904	1
436554	dCD-ICB	AC007277.1	-0.209739	-21.732	0.833872	1
436555	dCD-ICB	ADAMTS8	-0.209923	-21.9305	0.833728	1
436556	dCD-ICB	LINC02798	-0.209949	-2.80659	0.833708	1
436557	dCD-ICB	LINC02331	-0.21005	-0.25345	0.833629	1
436558	dCD-ICB	C8orf58	-0.210069	0.299112	0.833614	1
436559	dCD-ICB	GALNTL6	-0.210203	-0.813733	0.83351	1
436560	dCD-ICB	ELAVL2	-0.210212	-1.1791	0.833503	1
436561	dCD-ICB	GJA4	-0.210292	-22.1187	0.83344	1
436562	dCD-ICB	SPATA22	-0.210369	-1.28113	0.833379	1
436563	dCD-ICB	AC116903.2	-0.210384	-21.681	0.833368	1
436564	dCD-ICB	AC129803.1	-0.210424	-0.56864	0.833336	1
436565	dCD-ICB	AC087269.1	-0.210477	-21.7664	0.833296	1
436566	dCD-ICB	CFAP44-AS1	-0.210477	-21.8197	0.833296	1
436567	dCD-ICB	SLC7A14-AS1	-0.210518	-2.90049	0.833263	1
436568	dCD-ICB	CLDN11	-0.210569	-21.6945	0.833224	1
436569	dCD-ICB	AC011468.5	-0.211005	-0.776976	0.832883	1
436570	dCD-ICB	LINC01889	-0.21103	-22.0484	0.832864	1
436571	dCD-ICB	AC009118.3	-0.211033	-0.904188	0.832861	1
436572	dCD-ICB	AC008946.1	-0.211189	-1.29532	0.83274	1
436573	dCD-ICB	IGSF23	-0.211215	-21.9139	0.83272	1
436574	dCD-ICB	AC015712.2	-0.211283	-0.648756	0.832666	1
436575	dCD-ICB	AC010531.6	-0.211385	0.28846	0.832587	1
436576	dCD-ICB	EXOC3L1	-0.211472	-0.703818	0.832519	1
436577	dCD-ICB	AC091114.1	-0.211492	-21.8625	0.832504	1
436578	dCD-ICB	ZNF575	-0.211508	-0.537924	0.832491	1
436579	dCD-ICB	IGSF5	-0.211676	-22.1267	0.83236	1
436580	dCD-ICB	DDX11-AS1	-0.212045	-21.7764	0.832072	1
436581	dCD-ICB	ABHD1	-0.212178	-2.00396	0.831968	1
436582	dCD-ICB	AC009812.1	-0.212225	-2.11562	0.831931	1
436583	dCD-ICB	RAD54L	-0.21223	-21.7357	0.831928	1
436584	dCD-ICB	DGCR6	-0.212322	-22.0972	0.831856	1
436585	dCD-ICB	AL021918.5	-0.212344	-0.484686	0.831838	1
436586	dCD-ICB	AC073878.1	-0.212507	-21.8667	0.831712	1
436587	dCD-ICB	IGF2BP2-AS1	-0.212599	-21.6894	0.83164	1
436588	dCD-ICB	AC112487.1	-0.212599	-21.7934	0.83164	1
436589	dCD-ICB	ERFE	-0.212599	-21.9008	0.83164	1
436590	dCD-ICB	AP001505.1	-0.212599	-21.8896	0.83164	1
436591	dCD-ICB	AC002467.1	-0.212608	0.204096	0.831632	1
436592	dCD-ICB	SAA2	-0.212691	-22.6007	0.831568	1
436593	dCD-ICB	AL513303.1	-0.212734	-0.396462	0.831535	1
436594	dCD-ICB	FMOD	-0.212968	-21.8472	0.831352	1
436595	dCD-ICB	AC093298.2	-0.21306	-21.8628	0.83128	1
436596	dCD-ICB	ATP1A4	-0.21306	-21.5002	0.83128	1
436597	dCD-ICB	ARHGAP22	-0.213106	-1.71181	0.831244	1
436598	dCD-ICB	GNG4	-0.213352	-1.22066	0.831052	1
436599	dCD-ICB	TTLL13P	-0.213891	-21.7059	0.830632	1
436600	dCD-ICB	AC093249.2	-0.214097	-1.63572	0.830471	1
436601	dCD-ICB	AC026254.2	-0.214141	-2.41857	0.830437	1
436602	dCD-ICB	PDCD2L	-0.214337	0.22448	0.830284	1
436603	dCD-ICB	AC009185.1	-0.214961	-0.094143	0.829798	1
436604	dCD-ICB	AP001266.2	-0.214998	-21.726	0.829769	1
436605	dCD-ICB	AC073593.2	-0.21509	-21.8045	0.829697	1
436606	dCD-ICB	AL135999.1	-0.215139	-0.0628822	0.829659	1
436607	dCD-ICB	AC022509.2	-0.21517	-1.20435	0.829635	1
436608	dCD-ICB	AC016723.1	-0.215183	-21.7611	0.829625	1
436609	dCD-ICB	MOXD1	-0.215257	-1.8356	0.829567	1
436610	dCD-ICB	PGA5	-0.215367	-22.0988	0.829481	1
436611	dCD-ICB	AC112484.1	-0.215367	-21.7201	0.829481	1
436612	dCD-ICB	TOX3	-0.215925	0.294421	0.829046	1
436613	dCD-ICB	AC023906.3	-0.216013	-21.9993	0.828977	1
436614	dCD-ICB	FUT2	-0.21609	-2.43617	0.828917	1
436615	dCD-ICB	RAB24	-0.216105	-21.9437	0.828906	1
436616	dCD-ICB	EBF1	-0.216167	-0.889802	0.828858	1
436617	dCD-ICB	ARHGEF6	-0.216192	0.0559742	0.828838	1
436618	dCD-ICB	HEATR3	-0.216306	0.200913	0.828749	1
436619	dCD-ICB	GSDMB	-0.216332	-0.217133	0.828729	1
436620	dCD-ICB	QRICH2	-0.216351	-0.352713	0.828714	1
436621	dCD-ICB	AC107068.2	-0.216396	-0.319554	0.828679	1
436622	dCD-ICB	AC035140.1	-0.216844	-21.8164	0.82833	1
436623	dCD-ICB	AC104806.2	-0.217038	0.0901853	0.828178	1
436624	dCD-ICB	AC005537.1	-0.217281	-1.02583	0.82799	1
436625	dCD-ICB	ADORA1	-0.217397	-22.0005	0.827899	1
436626	dCD-ICB	CCDC192	-0.217397	-21.8851	0.827899	1
436627	dCD-ICB	PCDHB15	-0.217397	-21.9811	0.827899	1
436628	dCD-ICB	AC063960.1	-0.217436	-1.31051	0.827869	1
436629	dCD-ICB	LINC01290	-0.21749	-21.4741	0.827827	1
436630	dCD-ICB	LINC01362	-0.217532	-0.238796	0.827794	1
436631	dCD-ICB	CPLX1	-0.217584	-0.547926	0.827753	1
436632	dCD-ICB	AC005323.2	-0.217674	-22.3221	0.827683	1
436633	dCD-ICB	PGM5P4-AS1	-0.217766	-22.3747	0.827611	1
436634	dCD-ICB	PCDHB4	-0.217827	-1.7782	0.827564	1
436635	dCD-ICB	AC008871.1	-0.217859	-21.8031	0.827539	1
436636	dCD-ICB	MAD2L1	-0.217973	-0.0144797	0.82745	1
436637	dCD-ICB	AC120193.1	-0.218013	-2.1005	0.827419	1
436638	dCD-ICB	TBCE	-0.218206	-1.17582	0.827269	1
436639	dCD-ICB	POU3F1	-0.218228	-21.5268	0.827252	1
436640	dCD-ICB	TMEM45A	-0.21832	-21.9784	0.82718	1
436641	dCD-ICB	TECTA	-0.21832	-21.8852	0.82718	1
436642	dCD-ICB	PDZRN4	-0.218402	-2.75976	0.827116	1
436643	dCD-ICB	AC021016.3	-0.218505	-21.9034	0.827036	1
436644	dCD-ICB	AC013640.1	-0.218505	-21.6663	0.827036	1
436645	dCD-ICB	FOXN3-AS1	-0.218579	0.419967	0.826978	1
436646	dCD-ICB	AC093607.1	-0.218579	-0.213403	0.826978	1
436647	dCD-ICB	OBSCN-AS1	-0.218713	-1.68718	0.826874	1
436648	dCD-ICB	PASK	-0.218841	-0.297497	0.826774	1
436649	dCD-ICB	LINC00937	-0.219141	-0.134066	0.82654	1
436650	dCD-ICB	AL807761.4	-0.219228	-0.478753	0.826473	1
436651	dCD-ICB	AHRR	-0.219243	-21.7001	0.826461	1
436652	dCD-ICB	AC093425.1	-0.219243	-21.8568	0.826461	1
436653	dCD-ICB	PIDD1	-0.219298	0.280637	0.826418	1
436654	dCD-ICB	GPR137C	-0.219335	0.0305659	0.826389	1
436655	dCD-ICB	AC079385.1	-0.219612	-21.8828	0.826173	1
436656	dCD-ICB	HNRNPA1L2	-0.219629	-0.314394	0.82616	1
436657	dCD-ICB	LINC01431	-0.219728	0.207821	0.826083	1
436658	dCD-ICB	AC108860.2	-0.219814	-0.322662	0.826016	1
436659	dCD-ICB	C12orf40	-0.219877	-0.824376	0.825967	1
436660	dCD-ICB	SYT6	-0.219889	-22.4124	0.825958	1
436661	dCD-ICB	SLC38A5	-0.220073	-21.8677	0.825814	1
436662	dCD-ICB	AL136040.1	-0.220535	-21.9574	0.825455	1
436663	dCD-ICB	OXNAD1	-0.220552	0.45301	0.825441	1
436664	dCD-ICB	EVPLL	-0.220627	-21.9898	0.825383	1
436665	dCD-ICB	AC023906.5	-0.220719	-21.7621	0.825311	1
436666	dCD-ICB	TRPM1	-0.220811	-21.9046	0.825239	1
436667	dCD-ICB	AP001922.5	-0.220996	-21.7565	0.825096	1
436668	dCD-ICB	AC021851.2	-0.221003	-1.23457	0.82509	1
436669	dCD-ICB	NRM	-0.221205	0.175111	0.824933	1
436670	dCD-ICB	LINC02742	-0.221365	-22.0776	0.824808	1
436671	dCD-ICB	AL512603.2	-0.22152	-0.479244	0.824687	1
436672	dCD-ICB	LINC02606	-0.221639	-1.27239	0.824595	1
436673	dCD-ICB	KIRREL3	-0.221643	-2.46483	0.824592	1
436674	dCD-ICB	AL359878.1	-0.221658	-0.26544	0.82458	1
436675	dCD-ICB	C10orf55	-0.221734	-22.034	0.824521	1
436676	dCD-ICB	TEX11	-0.221734	-21.9368	0.824521	1
436677	dCD-ICB	AC058791.1	-0.221765	0.100402	0.824497	1
436678	dCD-ICB	ZEB2-AS1	-0.221856	-1.50132	0.824426	1
436679	dCD-ICB	ZNF774	-0.221863	-0.244566	0.82442	1
436680	dCD-ICB	AC007325.2	-0.221919	-22.4107	0.824377	1
436681	dCD-ICB	AP000779.1	-0.222059	-3.41201	0.824268	1
436682	dCD-ICB	AL138733.1	-0.222061	-1.54178	0.824266	1
436683	dCD-ICB	AL138927.1	-0.222103	-22.0654	0.824234	1
436684	dCD-ICB	AC093627.7	-0.222103	-22.4195	0.824234	1
436685	dCD-ICB	TMEFF2	-0.222196	-21.9294	0.824162	1
436686	dCD-ICB	PROB1	-0.222288	-22.3748	0.82409	1
436687	dCD-ICB	HLA-DQA2	-0.222395	-0.57506	0.824007	1
436688	dCD-ICB	ANKFN1	-0.222561	-1.65984	0.823877	1
436689	dCD-ICB	ADGRL3-AS1	-0.222818	-1.50478	0.823677	1
436690	dCD-ICB	RYR1	-0.222853	-0.618624	0.82365	1
436691	dCD-ICB	PPM1K-DT	-0.222934	-21.9397	0.823587	1
436692	dCD-ICB	C5orf47	-0.223211	-21.8085	0.823372	1
436693	dCD-ICB	FMN2	-0.223247	-1.79047	0.823343	1
436694	dCD-ICB	KDM2B	-0.223515	0.388354	0.823135	1
436695	dCD-ICB	NACA2	-0.22358	-22.0011	0.823084	1
436696	dCD-ICB	ZNF853	-0.223757	-0.367688	0.822946	1
436697	dCD-ICB	AL137003.2	-0.224141	-1.68213	0.822647	1
436698	dCD-ICB	AP001636.3	-0.224226	-22.2362	0.822582	1
436699	dCD-ICB	C7	-0.22427	-1.13416	0.822547	1
436700	dCD-ICB	NDST1-AS1	-0.224318	-22.0433	0.82251	1
436701	dCD-ICB	DRICH1	-0.224502	-21.8907	0.822366	1
436702	dCD-ICB	AC010331.1	-0.224795	-0.266953	0.822139	1
436703	dCD-ICB	LINC00535	-0.224796	-0.16045	0.822138	1
436704	dCD-ICB	GGT5	-0.224871	-22.1371	0.822079	1
436705	dCD-ICB	AC233723.1	-0.22495	-0.559834	0.822018	1
436706	dCD-ICB	AC110769.2	-0.224964	-21.817	0.822007	1
436707	dCD-ICB	ITIH4	-0.225022	-0.376726	0.821963	1
436708	dCD-ICB	TSLP	-0.225148	-22.0335	0.821864	1
436709	dCD-ICB	DUS2	-0.225174	0.10558	0.821844	1
436710	dCD-ICB	SMIM31	-0.225333	-21.704	0.82172	1
436711	dCD-ICB	GOLGA6L4	-0.225385	-0.00933957	0.82168	1
436712	dCD-ICB	ZFHX4-AS1	-0.225421	-0.422945	0.821651	1
436713	dCD-ICB	TNKS2-AS1	-0.225424	-0.70389	0.821649	1
436714	dCD-ICB	HESX1	-0.225601	-0.937803	0.821512	1
436715	dCD-ICB	AP000254.2	-0.22561	-21.9369	0.821505	1
436716	dCD-ICB	B3GNT4	-0.225684	-0.782479	0.821448	1
436717	dCD-ICB	AC245123.1	-0.225702	-21.9083	0.821433	1
436718	dCD-ICB	PRKX	-0.225763	0.402071	0.821386	1
436719	dCD-ICB	AC073349.4	-0.225985	-0.781306	0.821213	1
436720	dCD-ICB	SLC35E4	-0.226037	0.0706628	0.821173	1
436721	dCD-ICB	SCG5	-0.226071	-22.0477	0.821146	1
436722	dCD-ICB	AC107464.3	-0.22611	-3.03591	0.821116	1
436723	dCD-ICB	EYS	-0.226134	-0.538308	0.821098	1
436724	dCD-ICB	TSC22D1-AS1	-0.226163	-22.0394	0.821074	1
436725	dCD-ICB	AF064858.1	-0.226196	-0.870787	0.821049	1
436726	dCD-ICB	NTNG1	-0.226287	-1.48636	0.820978	1
436727	dCD-ICB	ZNF879	-0.226333	-1.42401	0.820942	1
436728	dCD-ICB	EPHA1-AS1	-0.226374	-1.6879	0.82091	1
436729	dCD-ICB	SPTB	-0.226381	-0.849831	0.820905	1
436730	dCD-ICB	FABP4	-0.22644	-22.7034	0.820859	1
436731	dCD-ICB	RASGRF1	-0.226584	-2.0952	0.820748	1
436732	dCD-ICB	AC099522.2	-0.226666	-0.982002	0.820683	1
436733	dCD-ICB	MAP3K19	-0.226806	-2.51238	0.820574	1
436734	dCD-ICB	PKD1L3	-0.227039	-0.552425	0.820393	1
436735	dCD-ICB	MTRNR2L11	-0.227086	-22.3581	0.820357	1
436736	dCD-ICB	AL157871.4	-0.227311	-0.985505	0.820182	1
436737	dCD-ICB	AP001631.2	-0.22744	-0.429543	0.820081	1
436738	dCD-ICB	SRCIN1	-0.227455	-21.7813	0.82007	1
436739	dCD-ICB	AC005899.6	-0.227547	-21.7214	0.819998	1
436740	dCD-ICB	CRB2	-0.22764	-22.2862	0.819926	1
436741	dCD-ICB	AC098656.1	-0.227732	-22.3668	0.819855	1
436742	dCD-ICB	KIAA1211	-0.227917	-21.9396	0.819711	1
436743	dCD-ICB	AC025043.1	-0.228035	0.0684964	0.819619	1
436744	dCD-ICB	ADAM19	-0.228065	-0.747942	0.819596	1
436745	dCD-ICB	ADGRG3	-0.228193	-21.776	0.819496	1
436746	dCD-ICB	AP003096.1	-0.228501	-0.370983	0.819257	1
436747	dCD-ICB	FAM83E	-0.228501	-1.52206	0.819256	1
436748	dCD-ICB	SPAG5-AS1	-0.228562	-22.3168	0.819209	1
436749	dCD-ICB	P2RY11	-0.228598	-0.480404	0.819182	1
436750	dCD-ICB	AC107959.1	-0.228729	-0.0067702	0.819079	1
436751	dCD-ICB	AC026495.2	-0.228747	-21.7179	0.819066	1
436752	dCD-ICB	AC139149.1	-0.228845	0.0579613	0.818989	1
436753	dCD-ICB	NEURL4	-0.228869	0.480505	0.81897	1
436754	dCD-ICB	PFKFB1	-0.229116	-21.9887	0.818779	1
436755	dCD-ICB	CYP51A1-AS1	-0.229119	-0.974864	0.818776	1
436756	dCD-ICB	LCMT2	-0.229121	0.316502	0.818775	1
436757	dCD-ICB	LINC02061	-0.229412	-1.79249	0.818549	1
436758	dCD-ICB	FAM189A1	-0.229427	0.495865	0.818537	1
436759	dCD-ICB	AC007240.3	-0.229485	-22.4877	0.818492	1
436760	dCD-ICB	AL023553.1	-0.22967	-22.4427	0.818348	1
436761	dCD-ICB	Z95118.2	-0.229762	-21.8908	0.818277	1
436762	dCD-ICB	EFCAB12	-0.229762	-21.9819	0.818277	1
436763	dCD-ICB	LIN9	-0.229813	0.00979599	0.818237	1
436764	dCD-ICB	PGAP1	-0.23026	0.35182	0.81789	1
436765	dCD-ICB	MASP2	-0.230383	-1.94995	0.817794	1
436766	dCD-ICB	EFR3B	-0.230443	0.292077	0.817748	1
436767	dCD-ICB	AL603832.1	-0.230685	-22.223	0.81756	1
436768	dCD-ICB	AC120049.1	-0.230685	-22.2153	0.81756	1
436769	dCD-ICB	AC009812.4	-0.230962	-21.9649	0.817345	1
436770	dCD-ICB	RIIAD1	-0.231054	-22.028	0.817273	1
436771	dCD-ICB	ZMIZ1-AS1	-0.231097	-1.05734	0.817239	1
436772	dCD-ICB	IGLC2	-0.231162	-0.502366	0.817189	1
436773	dCD-ICB	TRIM9	-0.231237	-1.13447	0.817131	1
436774	dCD-ICB	AC010542.2	-0.231238	-22.214	0.81713	1
436775	dCD-ICB	MORN3	-0.231244	-0.167772	0.817126	1
436776	dCD-ICB	HOXA11	-0.231423	-21.9795	0.816986	1
436777	dCD-ICB	SERPINE3	-0.231595	-0.162794	0.816853	1
436778	dCD-ICB	SLC9C2	-0.231817	-2.06657	0.81668	1
436779	dCD-ICB	XDH	-0.231977	-21.905	0.816556	1
436780	dCD-ICB	LINC01703	-0.232161	-21.9871	0.816413	1
436781	dCD-ICB	EPHX4	-0.232161	-21.9589	0.816413	1
436782	dCD-ICB	POLA2	-0.232226	-0.0715564	0.816362	1
436783	dCD-ICB	CXCL6	-0.232282	-2.07398	0.816319	1
436784	dCD-ICB	GRM5-AS1	-0.232438	-22.2235	0.816198	1
436785	dCD-ICB	AL157756.1	-0.232477	-1.05346	0.816167	1
436786	dCD-ICB	AC069228.1	-0.23253	-22.1057	0.816126	1
436787	dCD-ICB	ZNF786	-0.23269	0.503721	0.816002	1
436788	dCD-ICB	AC104088.1	-0.232807	-21.9046	0.815911	1
436789	dCD-ICB	AC106897.1	-0.232835	-1.23124	0.81589	1
436790	dCD-ICB	ACVR1C	-0.232933	-0.384233	0.815814	1
436791	dCD-ICB	NBAT1	-0.233132	0.313486	0.815659	1
436792	dCD-ICB	AC233296.1	-0.233361	-21.9874	0.815481	1
436793	dCD-ICB	IGDCC4	-0.233453	-22.046	0.81541	1
436794	dCD-ICB	AL024508.2	-0.233609	-0.562032	0.815288	1
436795	dCD-ICB	MLIP	-0.23373	-22.2044	0.815195	1
436796	dCD-ICB	KLC3	-0.233789	0.456244	0.815149	1
436797	dCD-ICB	FNDC5	-0.233822	-21.7646	0.815123	1
436798	dCD-ICB	UQCRHL	-0.233822	-0.850768	0.815123	1
436799	dCD-ICB	OVGP1	-0.233869	-1.13055	0.815087	1
436800	dCD-ICB	EPHA5	-0.234006	-2.00995	0.81498	1
436801	dCD-ICB	FGA	-0.234007	-22.689	0.81498	1
436802	dCD-ICB	HES2	-0.234007	-22.4193	0.81498	1
436803	dCD-ICB	AC007099.1	-0.234099	-21.9782	0.814908	1
436804	dCD-ICB	TMEM100	-0.234099	-22.4489	0.814908	1
436805	dCD-ICB	AC245297.2	-0.234191	-21.8686	0.814837	1
436806	dCD-ICB	PLPP6	-0.234324	0.170872	0.814734	1
436807	dCD-ICB	ROBO4	-0.23456	-22.2777	0.81455	1
436808	dCD-ICB	GABRR2	-0.235022	-21.7941	0.814192	1
436809	dCD-ICB	NKD2	-0.235114	-22.322	0.81412	1
436810	dCD-ICB	TIE1	-0.235206	-22.2874	0.814049	1
436811	dCD-ICB	LINC00870	-0.235483	-22.4796	0.813834	1
436812	dCD-ICB	CD72	-0.235483	-0.0208348	0.813834	1
436813	dCD-ICB	NTRK3	-0.235575	-22.2705	0.813762	1
436814	dCD-ICB	OLFML3	-0.235583	-1.45483	0.813756	1
436815	dCD-ICB	EBF2	-0.235852	-22.0585	0.813547	1
436816	dCD-ICB	AC015522.1	-0.236192	-1.19649	0.813283	1
436817	dCD-ICB	INHBA	-0.236221	-22.3513	0.813261	1
436818	dCD-ICB	NAALADL1	-0.236506	-1.38783	0.81304	1
436819	dCD-ICB	ATP2A1	-0.236534	-2.16633	0.813018	1
436820	dCD-ICB	TGFBI	-0.236543	-1.15435	0.813011	1
436821	dCD-ICB	CKMT1A	-0.236566	-0.042981	0.812994	1
436822	dCD-ICB	ZNF451-AS1	-0.236585	-0.140926	0.812979	1
436823	dCD-ICB	AC022217.3	-0.236655	0.292611	0.812925	1
436824	dCD-ICB	AL731577.2	-0.236668	0.199157	0.812914	1
436825	dCD-ICB	SYTL1	-0.236716	0.264138	0.812877	1
436826	dCD-ICB	AP006623.1	-0.236785	-2.59962	0.812824	1
436827	dCD-ICB	AL591506.1	-0.236804	-1.8486	0.812809	1
436828	dCD-ICB	U73166.1	-0.236812	-1.08156	0.812803	1
436829	dCD-ICB	AC092120.3	-0.236949	-0.607207	0.812696	1
436830	dCD-ICB	AC099509.1	-0.237144	-22.4176	0.812545	1
436831	dCD-ICB	AC002064.1	-0.237236	-21.95	0.812474	1
436832	dCD-ICB	AC104461.1	-0.23727	-0.887017	0.812447	1
436833	dCD-ICB	AC144831.1	-0.237447	-0.0724326	0.81231	1
436834	dCD-ICB	FYN	-0.23747	0.179746	0.812292	1
436835	dCD-ICB	PDE3B	-0.237785	0.194445	0.812048	1
436836	dCD-ICB	LINC00609	-0.238159	-22.1649	0.811758	1
436837	dCD-ICB	AP000695.2	-0.238265	-1.48299	0.811676	1
436838	dCD-ICB	KIF11	-0.238343	-22.1014	0.811615	1
436839	dCD-ICB	AC092969.1	-0.238343	-22.0823	0.811615	1
436840	dCD-ICB	LINC00880	-0.238378	-2.95449	0.811588	1
436841	dCD-ICB	MOGAT1	-0.238436	-22.1323	0.811543	1
436842	dCD-ICB	SOHLH2	-0.23862	-21.9556	0.8114	1
436843	dCD-ICB	SYNM	-0.238846	-1.41743	0.811225	1
436844	dCD-ICB	AL035587.1	-0.238996	-0.715335	0.811109	1
436845	dCD-ICB	AC060765.2	-0.239017	-0.973159	0.811093	1
436846	dCD-ICB	AC105339.6	-0.239124	-0.79519	0.81101	1
436847	dCD-ICB	C19orf38	-0.239178	0.263586	0.810968	1
436848	dCD-ICB	AC005165.1	-0.239451	-22.219	0.810756	1
436849	dCD-ICB	ZKSCAN7	-0.23947	-0.287516	0.810741	1
436850	dCD-ICB	FAM183A	-0.239507	-0.817969	0.810712	1
436851	dCD-ICB	AL135905.1	-0.239635	-22.0674	0.810613	1
436852	dCD-ICB	KNDC1	-0.239717	-0.698192	0.810549	1
436853	dCD-ICB	AC061961.1	-0.239912	-1.44659	0.810399	1
436854	dCD-ICB	FGF7	-0.239963	0.3058	0.810359	1
436855	dCD-ICB	TMEM26	-0.240466	-22.4055	0.809969	1
436856	dCD-ICB	SSTR1	-0.240466	-22.4194	0.809969	1
436857	dCD-ICB	TMEM151B	-0.240558	-22.0111	0.809898	1
436858	dCD-ICB	EXOC3L2	-0.240558	-22.279	0.809898	1
436859	dCD-ICB	GCM1	-0.24065	-22.5515	0.809826	1
436860	dCD-ICB	AL136418.1	-0.240696	-1.62229	0.809791	1
436861	dCD-ICB	TMEM17	-0.240698	0.564908	0.80979	1
436862	dCD-ICB	SPTBN4	-0.240732	-0.0854373	0.809763	1
436863	dCD-ICB	BOC	-0.240751	-0.108532	0.809748	1
436864	dCD-ICB	NMNAT2	-0.240759	-2.15073	0.809742	1
436865	dCD-ICB	AL079338.1	-0.240886	-1.66754	0.809643	1
436866	dCD-ICB	KRT23	-0.240927	-21.9913	0.809612	1
436867	dCD-ICB	NWD1	-0.240943	-2.15117	0.809599	1
436868	dCD-ICB	AC090518.1	-0.240995	-2.48815	0.809559	1
436869	dCD-ICB	SLC22A1	-0.241064	-0.0243874	0.809506	1
436870	dCD-ICB	ZNF215	-0.241066	-0.295856	0.809504	1
436871	dCD-ICB	BLACE	-0.241159	-1.14998	0.809432	1
436872	dCD-ICB	C17orf67	-0.241314	-0.0614789	0.809312	1
436873	dCD-ICB	PYROXD2	-0.241391	0.190859	0.809252	1
436874	dCD-ICB	PREX2	-0.241573	-22.3127	0.809111	1
436875	dCD-ICB	DNAJB13	-0.242219	-21.9707	0.808611	1
436876	dCD-ICB	VWC2L	-0.242496	-22.0703	0.808396	1
436877	dCD-ICB	FP671120.4	-0.242626	0.2752	0.808295	1
436878	dCD-ICB	BCAT1	-0.242629	-1.66261	0.808293	1
436879	dCD-ICB	AC009315.1	-0.242668	0.220165	0.808262	1
436880	dCD-ICB	AC145146.1	-0.242676	-1.76236	0.808257	1
436881	dCD-ICB	AC027682.4	-0.242773	-22.004	0.808182	1
436882	dCD-ICB	C8orf86	-0.242865	-22.0454	0.80811	1
436883	dCD-ICB	AC073195.1	-0.24293	-0.786526	0.80806	1
436884	dCD-ICB	EXOC3-AS1	-0.24305	0.409288	0.807967	1
436885	dCD-ICB	HGH1	-0.243129	-0.0698096	0.807905	1
436886	dCD-ICB	SLC16A13	-0.243297	-0.72901	0.807776	1
436887	dCD-ICB	AC068338.3	-0.243322	0.325692	0.807756	1
436888	dCD-ICB	ADORA2B	-0.243326	-21.6951	0.807753	1
436889	dCD-ICB	AL670729.3	-0.243419	-22.0915	0.807681	1
436890	dCD-ICB	AL512343.2	-0.243478	-1.66465	0.807635	1
436891	dCD-ICB	HNF4A-AS1	-0.243511	-22.5717	0.80761	1
436892	dCD-ICB	MFGE8	-0.243551	-0.622948	0.807578	1
436893	dCD-ICB	AC024337.2	-0.243603	-22.1641	0.807538	1
436894	dCD-ICB	AC092296.1	-0.243788	-22.6817	0.807395	1
436895	dCD-ICB	AC245187.2	-0.244157	-22.0692	0.807109	1
436896	dCD-ICB	AC093765.3	-0.244249	-22.4621	0.807038	1
436897	dCD-ICB	PDE6B	-0.244288	0.313486	0.807008	1
436898	dCD-ICB	AC011921.1	-0.244339	-0.282175	0.806968	1
436899	dCD-ICB	AC012123.1	-0.244434	-22.1057	0.806895	1
436900	dCD-ICB	AC090644.1	-0.244488	-0.597699	0.806853	1
436901	dCD-ICB	SLC45A1	-0.244526	-22.0803	0.806824	1
436902	dCD-ICB	CPEB1	-0.24471	-22.2841	0.806681	1
436903	dCD-ICB	ZFP37	-0.244803	-21.9638	0.806609	1
436904	dCD-ICB	HERC5	-0.244832	0.386501	0.806587	1
436905	dCD-ICB	GLS2	-0.245065	-0.749083	0.806406	1
436906	dCD-ICB	SLC9B2	-0.245249	-1.22358	0.806263	1
436907	dCD-ICB	HSF2BP	-0.245356	-22.0423	0.806181	1
436908	dCD-ICB	CDK1	-0.245385	-0.96712	0.806158	1
436909	dCD-ICB	LINC01607	-0.245528	-0.733468	0.806048	1
436910	dCD-ICB	AC092078.3	-0.245541	-22.2674	0.806038	1
436911	dCD-ICB	AC004466.1	-0.245633	-22.1379	0.805966	1
436912	dCD-ICB	VWDE	-0.245725	-22.1452	0.805895	1
436913	dCD-ICB	ADAM12	-0.245803	-0.797469	0.805835	1
436914	dCD-ICB	CHSY3	-0.245813	-1.80062	0.805827	1
436915	dCD-ICB	SOGA3	-0.245818	-22.0854	0.805823	1
436916	dCD-ICB	NCMAP-DT	-0.245866	-0.297452	0.805786	1
436917	dCD-ICB	DNAJC28	-0.245978	0.252361	0.8057	1
436918	dCD-ICB	ABHD17B	-0.246047	0.321034	0.805646	1
436919	dCD-ICB	LINC01597	-0.246072	-1.26389	0.805626	1
436920	dCD-ICB	DENND6A-AS1	-0.246502	-0.486755	0.805294	1
436921	dCD-ICB	AC073311.1	-0.246556	-22.5453	0.805252	1
436922	dCD-ICB	AC079145.1	-0.246763	-1.14249	0.805092	1
436923	dCD-ICB	PELI3	-0.247165	-0.0797435	0.804781	1
436924	dCD-ICB	CPA6	-0.247202	-22.3099	0.804752	1
436925	dCD-ICB	FDXACB1	-0.24725	-1.07914	0.804715	1
436926	dCD-ICB	LINC02609	-0.247273	-0.432756	0.804697	1
436927	dCD-ICB	AC002377.1	-0.247386	-22.1153	0.804609	1
436928	dCD-ICB	SLC45A3	-0.24764	-1.12212	0.804413	1
436929	dCD-ICB	ARPP21	-0.247663	-22.4711	0.804395	1
436930	dCD-ICB	AC021851.1	-0.247799	-0.790635	0.80429	1
436931	dCD-ICB	NSMCE1-DT	-0.248085	-0.494365	0.804069	1
436932	dCD-ICB	EGFL6	-0.248124	-21.929	0.804038	1
436933	dCD-ICB	AC099568.2	-0.248133	-0.810153	0.804032	1
436934	dCD-ICB	PRKAG2-AS1	-0.248223	0.306955	0.803962	1
436935	dCD-ICB	PSPN	-0.248285	-0.72977	0.803914	1
436936	dCD-ICB	AC092839.1	-0.248312	-0.467591	0.803893	1
436937	dCD-ICB	KDM4A-AS1	-0.24839	-1.30616	0.803832	1
436938	dCD-ICB	SLC15A3	-0.248432	-1.21021	0.8038	1
436939	dCD-ICB	AK5	-0.248448	-0.945353	0.803788	1
436940	dCD-ICB	EFNB2	-0.248468	0.457989	0.803772	1
436941	dCD-ICB	AL353743.2	-0.24877	-0.9744	0.803539	1
436942	dCD-ICB	SNRK-AS1	-0.248776	-0.701005	0.803534	1
436943	dCD-ICB	FER1L5	-0.249203	-0.316917	0.803204	1
436944	dCD-ICB	MIR548A1HG	-0.249416	-22.2515	0.803039	1
436945	dCD-ICB	ROPN1L	-0.249481	-1.40474	0.802988	1
436946	dCD-ICB	AC105094.2	-0.249496	-0.74224	0.802977	1
436947	dCD-ICB	AL035634.1	-0.249785	-21.7456	0.802753	1
436948	dCD-ICB	ZNF404	-0.249867	-1.48358	0.80269	1
436949	dCD-ICB	EHD4	-0.249899	0.515828	0.802665	1
436950	dCD-ICB	AL359644.1	-0.250097	-1.21	0.802512	1
436951	dCD-ICB	GOLGA6L9	-0.250133	-0.233888	0.802485	1
436952	dCD-ICB	LINC02593	-0.250171	-2.21403	0.802455	1
436953	dCD-ICB	LRRTM4	-0.250246	-2.29687	0.802397	1
436954	dCD-ICB	C2CD4A	-0.250247	-22.1987	0.802397	1
436955	dCD-ICB	MEIOB	-0.250524	-22.3667	0.802182	1
436956	dCD-ICB	SPTBN5	-0.250527	-0.882717	0.80218	1
436957	dCD-ICB	AC005400.1	-0.250673	-1.158	0.802067	1
436958	dCD-ICB	LINC02240	-0.250708	-22.1531	0.80204	1
436959	dCD-ICB	AC104472.4	-0.2508	-22.3712	0.801968	1
436960	dCD-ICB	GBGT1	-0.250985	-22.2573	0.801826	1
436961	dCD-ICB	PTP4A3	-0.251126	0.126152	0.801716	1
436962	dCD-ICB	AP002989.1	-0.25117	-22.3063	0.801683	1
436963	dCD-ICB	AC004812.2	-0.251392	0.45608	0.801511	1
436964	dCD-ICB	AL445928.2	-0.251541	-0.994349	0.801396	1
436965	dCD-ICB	DPT	-0.251631	-21.9793	0.801326	1
436966	dCD-ICB	AC005487.1	-0.251723	-22.0157	0.801255	1
436967	dCD-ICB	AC099791.2	-0.251739	-1.22812	0.801243	1
436968	dCD-ICB	NEFM	-0.251815	-22.3197	0.801184	1
436969	dCD-ICB	SAPCD1	-0.251867	-1.97775	0.801144	1
436970	dCD-ICB	SCN3B	-0.251908	-22.0587	0.801112	1
436971	dCD-ICB	UGT3A2	-0.252092	-22.5458	0.80097	1
436972	dCD-ICB	LINC02778	-0.252369	-22.1573	0.800756	1
436973	dCD-ICB	TLR4	-0.252535	-1.8269	0.800627	1
436974	dCD-ICB	P4HA3	-0.25254	-0.664852	0.800624	1
436975	dCD-ICB	GPLD1	-0.252544	-0.806838	0.80062	1
436976	dCD-ICB	NACAD	-0.252586	-1.25218	0.800588	1
436977	dCD-ICB	AC012313.6	-0.252624	-0.674254	0.800559	1
436978	dCD-ICB	CATSPERD	-0.252646	-21.9828	0.800542	1
436979	dCD-ICB	CRIP3	-0.252738	-22.3945	0.800471	1
436980	dCD-ICB	AC104532.2	-0.252738	-21.7937	0.800471	1
436981	dCD-ICB	AL357075.4	-0.25285	-3.00392	0.800384	1
436982	dCD-ICB	KCNN2	-0.253012	-2.86132	0.800259	1
436983	dCD-ICB	VWA3A	-0.2532	-22.1272	0.800114	1
436984	dCD-ICB	THAP9	-0.253256	-0.169442	0.800071	1
436985	dCD-ICB	AL356056.2	-0.253292	-22.0708	0.800043	1
436986	dCD-ICB	AC046195.1	-0.253292	-22.192	0.800043	1
436987	dCD-ICB	AC005821.1	-0.253321	-0.521562	0.80002	1
436988	dCD-ICB	AL021707.2	-0.253465	-0.479904	0.799909	1
436989	dCD-ICB	AC016027.1	-0.253471	-2.34493	0.799904	1
436990	dCD-ICB	TMPRSS12	-0.253476	-22.0514	0.7999	1
436991	dCD-ICB	CRYBG2	-0.253661	-21.9086	0.799758	1
436992	dCD-ICB	ZNF667	-0.253786	0.413548	0.799661	1
436993	dCD-ICB	AC104781.2	-0.253978	-2.47302	0.799512	1
436994	dCD-ICB	LINC01629	-0.254025	-1.88601	0.799476	1
436995	dCD-ICB	LRCH2	-0.25403	-22.1312	0.799472	1
436996	dCD-ICB	PHEX	-0.2541	-2.35244	0.799418	1
436997	dCD-ICB	LINC02691	-0.254122	-22.0913	0.799401	1
436998	dCD-ICB	TMEM132C	-0.254122	-22.3822	0.799401	1
436999	dCD-ICB	LINC00629	-0.254122	-22.1418	0.799401	1
437000	dCD-ICB	AC004477.1	-0.254122	-22.1437	0.799401	1
437001	dCD-ICB	CYP2E1	-0.254307	-22.5808	0.799259	1
437002	dCD-ICB	SLC14A2-AS1	-0.254399	-22.0236	0.799187	1
437003	dCD-ICB	FAM3D	-0.25486	-21.9545	0.798831	1
437004	dCD-ICB	SESN1	-0.254896	0.416217	0.798803	1
437005	dCD-ICB	SPAAR	-0.255045	-22.5722	0.798688	1
437006	dCD-ICB	EFCAB10	-0.255081	-0.709803	0.79866	1
437007	dCD-ICB	ANKRD24	-0.255245	-0.879383	0.798534	1
437008	dCD-ICB	TNFRSF25	-0.255308	-0.862536	0.798485	1
437009	dCD-ICB	LINC00839	-0.255364	-1.34042	0.798442	1
437010	dCD-ICB	AC012501.2	-0.255414	-22.202	0.798403	1
437011	dCD-ICB	ATP6V1G2	-0.255539	-0.562521	0.798307	1
437012	dCD-ICB	AC004982.2	-0.255891	0.38765	0.798035	1
437013	dCD-ICB	TTN	-0.255915	-2.13908	0.798017	1
437014	dCD-ICB	AC090617.10	-0.256315	-1.74397	0.797708	1
437015	dCD-ICB	PRDM11	-0.256409	0.404115	0.797635	1
437016	dCD-ICB	SLC17A4	-0.256429	-22.3328	0.797619	1
437017	dCD-ICB	EYA4	-0.256456	-0.107237	0.797599	1
437018	dCD-ICB	PTTG1	-0.256525	-0.513494	0.797546	1
437019	dCD-ICB	AC063944.1	-0.256706	-22.1891	0.797406	1
437020	dCD-ICB	B3GNT7	-0.256891	-21.9763	0.797263	1
437021	dCD-ICB	HSPB9	-0.257242	-1.48569	0.796992	1
437022	dCD-ICB	CHRM5	-0.257331	-0.813773	0.796923	1
437023	dCD-ICB	TRPC6	-0.25734	-1.48477	0.796916	1
437024	dCD-ICB	ZGLP1	-0.25754	-1.15969	0.796762	1
437025	dCD-ICB	AL358944.1	-0.257629	-22.0894	0.796693	1
437026	dCD-ICB	PPM1J	-0.257721	-22.1459	0.796622	1
437027	dCD-ICB	GPR132	-0.257824	0.277418	0.796542	1
437028	dCD-ICB	AL118511.1	-0.257846	-0.919855	0.796526	1
437029	dCD-ICB	CHRM3-AS1	-0.257906	-22.7165	0.79648	1
437030	dCD-ICB	SLC2A1-AS1	-0.257917	-0.139229	0.796471	1
437031	dCD-ICB	AC245452.1	-0.258064	-1.45074	0.796357	1
437032	dCD-ICB	PNMA3	-0.258459	-22.289	0.796053	1
437033	dCD-ICB	AC127035.1	-0.258469	-0.564031	0.796045	1
437034	dCD-ICB	AC104365.1	-0.258507	-1.24074	0.796016	1
437035	dCD-ICB	PRKG2	-0.258551	-22.1548	0.795981	1
437036	dCD-ICB	RAG1	-0.25856	-0.729805	0.795975	1
437037	dCD-ICB	HSD17B2	-0.25864	-0.309686	0.795913	1
437038	dCD-ICB	TMEM233	-0.258685	-2.49308	0.795878	1
437039	dCD-ICB	HIST1H2AE	-0.259002	-3.21508	0.795634	1
437040	dCD-ICB	PF4V1	-0.259013	-22.3038	0.795625	1
437041	dCD-ICB	LINC00887	-0.25929	-22.2481	0.795412	1
437042	dCD-ICB	EBF4	-0.260025	0.266546	0.794845	1
437043	dCD-ICB	TNS4	-0.260073	-0.0100058	0.794808	1
437044	dCD-ICB	MRC2	-0.260534	-0.842732	0.794452	1
437045	dCD-ICB	AFAP1L1	-0.260576	-2.44076	0.79442	1
437046	dCD-ICB	AC107068.1	-0.260581	-22.2253	0.794415	1
437047	dCD-ICB	AC083841.1	-0.260602	-1.8274	0.794399	1
437048	dCD-ICB	AC093635.1	-0.260626	-1.04641	0.794381	1
437049	dCD-ICB	KCNN4	-0.260855	-1.18692	0.794204	1
437050	dCD-ICB	APOLD1	-0.261048	-0.0486655	0.794056	1
437051	dCD-ICB	SPAG8	-0.261332	-1.28998	0.793836	1
437052	dCD-ICB	MEX3A	-0.261488	-0.451213	0.793716	1
437053	dCD-ICB	SRGAP3	-0.261692	0.373501	0.793559	1
437054	dCD-ICB	AC022387.2	-0.261715	-2.0177	0.793541	1
437055	dCD-ICB	LINC00964	-0.261781	-22.1542	0.79349	1
437056	dCD-ICB	AL158055.1	-0.261781	-22.1559	0.79349	1
437057	dCD-ICB	LRRC8E	-0.261894	-0.336636	0.793403	1
437058	dCD-ICB	PIEZO2	-0.261968	-1.65934	0.793346	1
437059	dCD-ICB	CLDN5	-0.262039	-4.22749	0.793291	1
437060	dCD-ICB	PGM5-AS1	-0.262058	-22.1005	0.793277	1
437061	dCD-ICB	AC118754.1	-0.262242	-22.6486	0.793135	1
437062	dCD-ICB	MAN1B1-DT	-0.262247	-0.0551197	0.793131	1
437063	dCD-ICB	CCDC121	-0.262457	-0.125322	0.792969	1
437064	dCD-ICB	AC128707.1	-0.262611	-22.6397	0.79285	1
437065	dCD-ICB	WNT9B	-0.262751	-0.14198	0.792742	1
437066	dCD-ICB	FBLN2	-0.262888	-22.4553	0.792637	1
437067	dCD-ICB	CHRNA4	-0.262888	-22.7016	0.792637	1
437068	dCD-ICB	AC092910.3	-0.262909	0.277338	0.792621	1
437069	dCD-ICB	AC005871.2	-0.262912	-1.15439	0.792618	1
437070	dCD-ICB	UCK1	-0.263144	0.216572	0.79244	1
437071	dCD-ICB	AP001042.1	-0.26341	0.259975	0.792235	1
437072	dCD-ICB	ZRANB2-AS1	-0.263556	-0.38024	0.792122	1
437073	dCD-ICB	AC015971.1	-0.263573	-0.58694	0.792109	1
437074	dCD-ICB	KCNH3	-0.26358	-1.12631	0.792104	1
437075	dCD-ICB	FANCA	-0.263645	-0.209418	0.792054	1
437076	dCD-ICB	ZNF48	-0.263905	0.404808	0.791853	1
437077	dCD-ICB	CCDC89	-0.263996	-22.3997	0.791783	1
437078	dCD-ICB	PPM1N	-0.264116	-1.20594	0.79169	1
437079	dCD-ICB	AC009309.1	-0.264185	-0.454605	0.791638	1
437080	dCD-ICB	RB1-DT	-0.264272	-22.1609	0.79157	1
437081	dCD-ICB	SYCE3	-0.264396	-0.854302	0.791475	1
437082	dCD-ICB	AIF1	-0.264467	-1.33746	0.79142	1
437083	dCD-ICB	AC067852.5	-0.264602	0.156099	0.791316	1
437084	dCD-ICB	CAMKK1	-0.264696	-1.46557	0.791243	1
437085	dCD-ICB	AC092802.1	-0.264786	0.131188	0.791174	1
437086	dCD-ICB	AC005753.2	-0.264833	-1.67208	0.791138	1
437087	dCD-ICB	AL353803.2	-0.265195	-22.1345	0.790859	1
437088	dCD-ICB	OAS3	-0.265307	0.0792445	0.790773	1
437089	dCD-ICB	AP002026.1	-0.265379	0.160197	0.790717	1
437090	dCD-ICB	AC008074.2	-0.265436	-1.5777	0.790673	1
437091	dCD-ICB	MANEAL	-0.265558	-1.03542	0.790579	1
437092	dCD-ICB	UPK3B	-0.265564	-21.9106	0.790575	1
437093	dCD-ICB	MIATNB	-0.265807	0.485336	0.790388	1
437094	dCD-ICB	METTL24	-0.266132	-1.00421	0.790137	1
437095	dCD-ICB	FAM153A	-0.266134	-0.45519	0.790136	1
437096	dCD-ICB	ANGPTL2	-0.26621	-22.3518	0.790077	1
437097	dCD-ICB	CHAF1B	-0.266261	-0.359778	0.790038	1
437098	dCD-ICB	PRSS12	-0.266302	-22.2272	0.790006	1
437099	dCD-ICB	C11orf97	-0.266341	-3.64971	0.789977	1
437100	dCD-ICB	ZMAT4	-0.266756	-2.87772	0.789657	1
437101	dCD-ICB	CTHRC1	-0.266764	-22.2914	0.789651	1
437102	dCD-ICB	LINC02147	-0.266776	-1.54076	0.789642	1
437103	dCD-ICB	GYG2	-0.26685	-1.16018	0.789585	1
437104	dCD-ICB	AC108863.2	-0.266856	-22.2665	0.78958	1
437105	dCD-ICB	AC103810.2	-0.266856	-22.1017	0.78958	1
437106	dCD-ICB	BNIPL	-0.266866	0.165469	0.789572	1
437107	dCD-ICB	AC007032.1	-0.26688	-2.00068	0.789562	1
437108	dCD-ICB	SYT14	-0.267027	-1.18737	0.789448	1
437109	dCD-ICB	ACSM6	-0.26711	-1.06785	0.789384	1
437110	dCD-ICB	LGSN	-0.267133	-22.7382	0.789367	1
437111	dCD-ICB	AL139220.2	-0.267437	-3.05926	0.789133	1
437112	dCD-ICB	PRRT3	-0.267455	0.0470912	0.789119	1
437113	dCD-ICB	PLPP2	-0.267471	0.364965	0.789107	1
437114	dCD-ICB	PRMT8	-0.267871	-22.2184	0.788799	1
437115	dCD-ICB	AC079804.3	-0.268014	-3.15817	0.788689	1
437116	dCD-ICB	AC022101.1	-0.268056	-22.1605	0.788656	1
437117	dCD-ICB	EPB41L4A-DT	-0.268243	-1.19889	0.788512	1
437118	dCD-ICB	LINC01237	-0.268332	-22.2497	0.788443	1
437119	dCD-ICB	AGRP	-0.268332	-22.2431	0.788443	1
437120	dCD-ICB	SLC35A4	-0.268607	0.484773	0.788232	1
437121	dCD-ICB	DNAI1	-0.268773	-0.262633	0.788104	1
437122	dCD-ICB	AC110597.3	-0.268794	-22.5091	0.788088	1
437123	dCD-ICB	AP001830.1	-0.268821	0.0512932	0.788067	1
437124	dCD-ICB	AC016907.2	-0.269071	-22.2236	0.787875	1
437125	dCD-ICB	AC005856.1	-0.269159	-1.25685	0.787807	1
437126	dCD-ICB	ANGPT2	-0.269287	-0.13409	0.787709	1
437127	dCD-ICB	MAP1A	-0.269318	-1.54252	0.787685	1
437128	dCD-ICB	PSD	-0.26945	-1.31599	0.787584	1
437129	dCD-ICB	AC068286.2	-0.269532	-22.2264	0.78752	1
437130	dCD-ICB	TPCN2	-0.269646	0.337573	0.787432	1
437131	dCD-ICB	GABRE	-0.269717	-22.171	0.787378	1
437132	dCD-ICB	AC104211.1	-0.269823	-0.734673	0.787297	1
437133	dCD-ICB	AC093627.4	-0.270052	-0.762704	0.78712	1
437134	dCD-ICB	AC254562.3	-0.270208	-0.573734	0.787	1
437135	dCD-ICB	PLEKHG5	-0.270427	-0.543727	0.786832	1
437136	dCD-ICB	SAA1	-0.270607	-2.0895	0.786693	1
437137	dCD-ICB	AL031772.1	-0.270674	-1.14223	0.786642	1
437138	dCD-ICB	AC011751.1	-0.270707	-0.331261	0.786616	1
437139	dCD-ICB	ARHGAP39	-0.270734	0.309071	0.786596	1
437140	dCD-ICB	AC093895.1	-0.270824	-22.3285	0.786527	1
437141	dCD-ICB	DCN	-0.270922	-1.11386	0.786451	1
437142	dCD-ICB	AL627171.1	-0.270959	-1.07003	0.786422	1
437143	dCD-ICB	ADCY4	-0.271008	-22.358	0.786385	1
437144	dCD-ICB	DACH2	-0.271008	-22.1416	0.786385	1
437145	dCD-ICB	PID1	-0.271101	-22.4419	0.786314	1
437146	dCD-ICB	TMC6	-0.271341	0.460679	0.786129	1
437147	dCD-ICB	AC006972.1	-0.271378	-22.1152	0.786101	1
437148	dCD-ICB	FAM122C	-0.271691	0.249362	0.785859	1
437149	dCD-ICB	SLC8A2	-0.271756	-1.7984	0.78581	1
437150	dCD-ICB	LINC01422	-0.271885	-0.00559056	0.78571	1
437151	dCD-ICB	AC023157.3	-0.271935	-0.19827	0.785672	1
437152	dCD-ICB	AC132872.1	-0.271971	-2.07248	0.785644	1
437153	dCD-ICB	AC053513.1	-0.272007	-0.282974	0.785616	1
437154	dCD-ICB	FAM78B	-0.272013	-0.287498	0.785612	1
437155	dCD-ICB	LINC01428	-0.272256	-1.91034	0.785425	1
437156	dCD-ICB	AC009237.14	-0.27247	-0.0958247	0.78526	1
437157	dCD-ICB	AC093525.6	-0.272478	-0.871632	0.785255	1
437158	dCD-ICB	LINC01268	-0.272485	-22.4515	0.785249	1
437159	dCD-ICB	AL137009.1	-0.272534	0.50531	0.785211	1
437160	dCD-ICB	DNAAF1	-0.272541	-1.1488	0.785206	1
437161	dCD-ICB	MTUS2	-0.272551	-0.804753	0.785198	1
437162	dCD-ICB	TM6SF2	-0.272577	-22.6227	0.785178	1
437163	dCD-ICB	AL355512.1	-0.272577	-22.0658	0.785178	1
437164	dCD-ICB	CPTP	-0.272611	0.496618	0.785152	1
437165	dCD-ICB	AC103876.1	-0.272699	-0.327282	0.785084	1
437166	dCD-ICB	NES	-0.272762	-22.4945	0.785036	1
437167	dCD-ICB	SLC43A3	-0.272854	-22.3065	0.784966	1
437168	dCD-ICB	ANKEF1	-0.273346	0.30343	0.784588	1
437169	dCD-ICB	AC005695.2	-0.273373	-0.7523	0.784567	1
437170	dCD-ICB	AC239800.2	-0.2735	-22.7214	0.784469	1
437171	dCD-ICB	AC007098.1	-0.273572	-0.515581	0.784413	1
437172	dCD-ICB	AC005220.1	-0.273592	-22.4687	0.784398	1
437173	dCD-ICB	SRRM2-AS1	-0.273657	-2.68256	0.784348	1
437174	dCD-ICB	AC002066.1	-0.273777	-22.3689	0.784256	1
437175	dCD-ICB	AC117528.1	-0.273872	-1.72645	0.784183	1
437176	dCD-ICB	LINC00992	-0.27412	-0.682968	0.783993	1
437177	dCD-ICB	AC114689.3	-0.274146	-22.4046	0.783973	1
437178	dCD-ICB	AC008393.1	-0.274188	-0.13547	0.78394	1
437179	dCD-ICB	ZNF354C	-0.274324	0.00296694	0.783835	1
437180	dCD-ICB	ANKDD1A	-0.274373	0.120148	0.783798	1
437181	dCD-ICB	PTK6	-0.274423	-21.9034	0.78376	1
437182	dCD-ICB	LRRC4	-0.274499	-2.19862	0.783701	1
437183	dCD-ICB	AL157786.1	-0.274699	-21.958	0.783547	1
437184	dCD-ICB	LINC00501	-0.274792	-22.266	0.783476	1
437185	dCD-ICB	AC010198.1	-0.274811	-0.640374	0.783462	1
437186	dCD-ICB	AC092445.1	-0.274976	-22.5394	0.783335	1
437187	dCD-ICB	FGF18	-0.275043	-1.15587	0.783283	1
437188	dCD-ICB	AC079922.2	-0.275207	-1.26972	0.783157	1
437189	dCD-ICB	STIL	-0.275253	-22.1709	0.783122	1
437190	dCD-ICB	DNAH17	-0.275281	-1.18286	0.783101	1
437191	dCD-ICB	AC099482.1	-0.275438	-22.3311	0.78298	1
437192	dCD-ICB	LINC01877	-0.275461	-2.52121	0.782962	1
437193	dCD-ICB	AC026471.2	-0.275501	-0.229295	0.782931	1
437194	dCD-ICB	HOXD1	-0.275585	0.548671	0.782867	1
437195	dCD-ICB	LEFTY1	-0.275714	-22.7426	0.782767	1
437196	dCD-ICB	FAM117A	-0.275836	0.28856	0.782674	1
437197	dCD-ICB	SATL1	-0.275953	-3.13002	0.782584	1
437198	dCD-ICB	AC009554.1	-0.276081	-0.434544	0.782486	1
437199	dCD-ICB	SLC25A30-AS1	-0.276083	-22.2126	0.782484	1
437200	dCD-ICB	MUC6	-0.276083	-22.391	0.782484	1
437201	dCD-ICB	STAB1	-0.276545	-22.4201	0.78213	1
437202	dCD-ICB	LINC01833	-0.276822	-22.7657	0.781917	1
437203	dCD-ICB	CADM2	-0.27689	-0.970174	0.781864	1
437204	dCD-ICB	TNNT3	-0.276914	-22.0905	0.781846	1
437205	dCD-ICB	MMP1	-0.277006	-22.3834	0.781775	1
437206	dCD-ICB	ITGB1-DT	-0.277023	-0.65945	0.781763	1
437207	dCD-ICB	PGBD4	-0.27713	-1.93877	0.78168	1
437208	dCD-ICB	AC005837.1	-0.277366	-1.29649	0.781499	1
437209	dCD-ICB	ITGB5-AS1	-0.277484	-2.78431	0.781408	1
437210	dCD-ICB	FRG2C	-0.27756	-22.4321	0.78135	1
437211	dCD-ICB	TNXB	-0.277685	-2.12623	0.781254	1
437212	dCD-ICB	AC005498.3	-0.277699	-0.154069	0.781244	1
437213	dCD-ICB	ACVRL1	-0.277748	-1.45573	0.781206	1
437214	dCD-ICB	SYTL5	-0.27792	-1.30027	0.781074	1
437215	dCD-ICB	C6orf201	-0.277929	-22.5519	0.781067	1
437216	dCD-ICB	AC010538.1	-0.277929	-22.1927	0.781067	1
437217	dCD-ICB	DFFB	-0.27805	-0.20566	0.780974	1
437218	dCD-ICB	CAPSL	-0.278114	-22.1772	0.780925	1
437219	dCD-ICB	C2CD4B	-0.278206	-22.344	0.780854	1
437220	dCD-ICB	PLB1	-0.278227	-0.186816	0.780838	1
437221	dCD-ICB	APOBEC3F	-0.278382	0.0117808	0.780719	1
437222	dCD-ICB	ENTPD3	-0.278449	-1.72019	0.780668	1
437223	dCD-ICB	JARID2	-0.278515	0.399298	0.780617	1
437224	dCD-ICB	C3orf35	-0.27861	-0.00863563	0.780544	1
437225	dCD-ICB	MIF-AS1	-0.27883	-1.67418	0.780375	1
437226	dCD-ICB	AC087623.1	-0.278852	-22.2012	0.780359	1
437227	dCD-ICB	AC026748.3	-0.278903	-0.668143	0.780319	1
437228	dCD-ICB	LINC01886	-0.278944	-22.4286	0.780288	1
437229	dCD-ICB	BMS1P14	-0.27899	0.355684	0.780253	1
437230	dCD-ICB	AC092343.1	-0.279129	-22.1059	0.780146	1
437231	dCD-ICB	CDH11	-0.279221	-22.5713	0.780075	1
437232	dCD-ICB	AC137494.1	-0.279498	-22.2886	0.779863	1
437233	dCD-ICB	CARD10	-0.279556	0.236986	0.779818	1
437234	dCD-ICB	AL161804.1	-0.27959	-22.2328	0.779792	1
437235	dCD-ICB	SYNPO2	-0.279665	-0.493035	0.779734	1
437236	dCD-ICB	SRL	-0.279682	-22.2738	0.779721	1
437237	dCD-ICB	LINC00578	-0.279774	-22.241	0.779651	1
437238	dCD-ICB	NPAS1	-0.280164	-1.46125	0.779352	1
437239	dCD-ICB	NECTIN3-AS1	-0.28022	-1.30915	0.779309	1
437240	dCD-ICB	AL445250.1	-0.28031	-1.97369	0.779239	1
437241	dCD-ICB	IGLC1	-0.280458	-1.47181	0.779126	1
437242	dCD-ICB	AL022323.4	-0.280697	-22.0529	0.778943	1
437243	dCD-ICB	ARL14	-0.280745	-0.83136	0.778906	1
437244	dCD-ICB	ZNF284	-0.280764	-1.94386	0.778891	1
437245	dCD-ICB	AL359762.1	-0.281007	-0.735884	0.778705	1
437246	dCD-ICB	AL031289.1	-0.281066	-22.3262	0.77866	1
437247	dCD-ICB	B4GALT1-AS1	-0.281225	-0.209573	0.778538	1
437248	dCD-ICB	ADAMTS12	-0.281343	-22.4878	0.778447	1
437249	dCD-ICB	AP003119.3	-0.28142	-3.29249	0.778388	1
437250	dCD-ICB	ASAH2B	-0.281455	0.199188	0.778361	1
437251	dCD-ICB	SLC9B1	-0.281467	-0.126368	0.778352	1
437252	dCD-ICB	AC023421.2	-0.281531	-1.82266	0.778303	1
437253	dCD-ICB	TMEM181	-0.281695	0.518128	0.778177	1
437254	dCD-ICB	AF165147.1	-0.28172	0.146481	0.778158	1
437255	dCD-ICB	AKAP3	-0.281787	-1.35645	0.778107	1
437256	dCD-ICB	DOLPP1	-0.281945	0.0131188	0.777986	1
437257	dCD-ICB	DIP2A	-0.282041	0.410932	0.777912	1
437258	dCD-ICB	FAM169B	-0.282174	-22.3087	0.77781	1
437259	dCD-ICB	ZNF343	-0.282262	-0.088209	0.777743	1
437260	dCD-ICB	CDH4	-0.282306	-1.21996	0.777709	1
437261	dCD-ICB	DCXR-DT	-0.282457	-0.683741	0.777593	1
437262	dCD-ICB	ZNF30	-0.28246	-0.530086	0.77759	1
437263	dCD-ICB	FAM177B	-0.282519	-3.04205	0.777546	1
437264	dCD-ICB	CAND2	-0.282569	-0.595724	0.777507	1
437265	dCD-ICB	AC108134.2	-0.282844	-2.10874	0.777297	1
437266	dCD-ICB	LINC02351	-0.282912	-22.4428	0.777244	1
437267	dCD-ICB	AC023794.1	-0.283281	-22.2671	0.776962	1
437268	dCD-ICB	LINC01115	-0.283369	-3.58195	0.776894	1
437269	dCD-ICB	PADI3	-0.283465	-22.3817	0.77682	1
437270	dCD-ICB	AC026471.1	-0.283658	-1.44312	0.776673	1
437271	dCD-ICB	AC105384.1	-0.283834	-22.2701	0.776537	1
437272	dCD-ICB	KLK6	-0.284019	-22.9034	0.776396	1
437273	dCD-ICB	ZNF266	-0.284057	0.485677	0.776367	1
437274	dCD-ICB	EHD3	-0.284154	-3.21421	0.776292	1
437275	dCD-ICB	AC026979.4	-0.284296	-22.2125	0.776184	1
437276	dCD-ICB	AC241644.2	-0.284296	-22.2142	0.776184	1
437277	dCD-ICB	LCMT1-AS1	-0.284669	-1.43459	0.775898	1
437278	dCD-ICB	AC145207.5	-0.284699	-0.434678	0.775875	1
437279	dCD-ICB	SLC6A9	-0.284942	-22.3262	0.775689	1
437280	dCD-ICB	AL049838.1	-0.284996	-1.20346	0.775647	1
437281	dCD-ICB	TNFAIP6	-0.285034	-22.8496	0.775618	1
437282	dCD-ICB	TMIGD1	-0.285311	-22.8123	0.775406	1
437283	dCD-ICB	PPP1R14A	-0.285558	-2.44694	0.775217	1
437284	dCD-ICB	Z84485.1	-0.285568	-2.49481	0.775209	1
437285	dCD-ICB	GP6	-0.285674	-1.25862	0.775128	1
437286	dCD-ICB	SERPING1	-0.285775	0.143956	0.775051	1
437287	dCD-ICB	RNF26	-0.285937	0.585708	0.774926	1
437288	dCD-ICB	FNDC4	-0.285957	-0.169634	0.774911	1
437289	dCD-ICB	FBXO10	-0.286122	0.352615	0.774785	1
437290	dCD-ICB	LINC00461	-0.286234	-22.3922	0.774699	1
437291	dCD-ICB	AL731569.1	-0.286312	-1.75969	0.774639	1
437292	dCD-ICB	KRT5	-0.28651	-22.8009	0.774487	1
437293	dCD-ICB	AL138716.1	-0.286603	-22.4733	0.774417	1
437294	dCD-ICB	AL499602.1	-0.286695	-22.0945	0.774346	1
437295	dCD-ICB	PNCK	-0.286724	-1.61757	0.774324	1
437296	dCD-ICB	AL355075.4	-0.2871	-1.55308	0.774036	1
437297	dCD-ICB	SLFN12	-0.287238	-0.193137	0.77393	1
437298	dCD-ICB	STC2	-0.287341	-22.7637	0.773851	1
437299	dCD-ICB	ID2-AS1	-0.287616	0.248077	0.773641	1
437300	dCD-ICB	ST8SIA6	-0.287632	-0.549367	0.773628	1
437301	dCD-ICB	AC099560.1	-0.287755	0.0746221	0.773534	1
437302	dCD-ICB	AL359504.2	-0.287896	-0.847796	0.773427	1
437303	dCD-ICB	SCGB2B2	-0.288056	0.642824	0.773304	1
437304	dCD-ICB	TCF24	-0.288079	-22.1915	0.773286	1
437305	dCD-ICB	STAM-AS1	-0.288264	-22.3023	0.773145	1
437306	dCD-ICB	LMO1	-0.288434	-1.80366	0.773014	1
437307	dCD-ICB	GRID2IP	-0.288448	-22.1824	0.773004	1
437308	dCD-ICB	RNF217-AS1	-0.288467	-0.400455	0.772989	1
437309	dCD-ICB	CELF4	-0.288722	-1.799	0.772794	1
437310	dCD-ICB	C5AR2	-0.288754	-1.94026	0.77277	1
437311	dCD-ICB	LINC01507	-0.288817	-22.3783	0.772721	1
437312	dCD-ICB	AC087521.2	-0.28891	-22.3327	0.772651	1
437313	dCD-ICB	CYP4F12	-0.289002	-22.4384	0.77258	1
437314	dCD-ICB	CDRT1	-0.28915	-1.24398	0.772466	1
437315	dCD-ICB	BMPER	-0.289371	-22.311	0.772298	1
437316	dCD-ICB	FICD	-0.289606	0.101408	0.772118	1
437317	dCD-ICB	AC109322.1	-0.289673	-0.580639	0.772067	1
437318	dCD-ICB	F12	-0.289727	-1.27322	0.772025	1
437319	dCD-ICB	REXO5	-0.289796	-0.495092	0.771972	1
437320	dCD-ICB	DEUP1	-0.289925	-22.271	0.771874	1
437321	dCD-ICB	AL391650.2	-0.289925	-22.8718	0.771874	1
437322	dCD-ICB	LEF1-AS1	-0.290416	-0.10201	0.771498	1
437323	dCD-ICB	LINC01739	-0.29056	-0.816333	0.771388	1
437324	dCD-ICB	ST18	-0.290663	-22.6657	0.771309	1
437325	dCD-ICB	MTMR7	-0.290711	-1.44371	0.771272	1
437326	dCD-ICB	AC124016.2	-0.290755	-22.3016	0.771239	1
437327	dCD-ICB	AC087645.2	-0.290787	-3.12761	0.771214	1
437328	dCD-ICB	CDK17	-0.29087	0.386862	0.771151	1
437329	dCD-ICB	RN7SL832P	-0.291028	-0.862994	0.77103	1
437330	dCD-ICB	ADPRH	-0.291216	-22.3997	0.770886	1
437331	dCD-ICB	FOXA3	-0.291387	-0.440243	0.770755	1
437332	dCD-ICB	WFDC3	-0.291607	-3.88103	0.770587	1
437333	dCD-ICB	AL360178.1	-0.291719	-1.68837	0.770501	1
437334	dCD-ICB	MBNL1-AS1	-0.291916	-0.549385	0.770351	1
437335	dCD-ICB	AC073114.1	-0.291955	-22.4843	0.770321	1
437336	dCD-ICB	LINC00653	-0.291955	-22.3116	0.770321	1
437337	dCD-ICB	THAP7-AS1	-0.29199	0.309622	0.770294	1
437338	dCD-ICB	CENPO	-0.292211	-1.07057	0.770125	1
437339	dCD-ICB	AC114812.2	-0.292508	-22.1455	0.769898	1
437340	dCD-ICB	KCTD17	-0.292601	-22.2864	0.769828	1
437341	dCD-ICB	C9orf92	-0.292693	-22.745	0.769757	1
437342	dCD-ICB	CASP1	-0.29326	0.111541	0.769323	1
437343	dCD-ICB	PLGLB1	-0.293273	-0.434666	0.769313	1
437344	dCD-ICB	AC011498.1	-0.293339	-22.3884	0.769263	1
437345	dCD-ICB	PITPNM3	-0.293352	-0.797255	0.769253	1
437346	dCD-ICB	DDX25	-0.293665	-0.532189	0.769014	1
437347	dCD-ICB	SAP30	-0.293848	0.307861	0.768874	1
437348	dCD-ICB	AL390728.6	-0.293946	-0.0540086	0.768799	1
437349	dCD-ICB	AL354836.1	-0.29401	-1.27425	0.76875	1
437350	dCD-ICB	AL358472.4	-0.294581	-1.66621	0.768314	1
437351	dCD-ICB	PEX5L	-0.294647	-3.09219	0.768264	1
437352	dCD-ICB	AL645608.7	-0.294907	-22.4582	0.768065	1
437353	dCD-ICB	RASGEF1A	-0.295276	-22.298	0.767783	1
437354	dCD-ICB	KCND2	-0.295404	-2.22434	0.767685	1
437355	dCD-ICB	APCDD1	-0.296122	-0.793418	0.767137	1
437356	dCD-ICB	SLC1A5	-0.29613	0.401712	0.767131	1
437357	dCD-ICB	ADCY2	-0.296135	-2.86767	0.767127	1
437358	dCD-ICB	AC073263.1	-0.296147	-2.95439	0.767117	1
437359	dCD-ICB	IGF1	-0.296222	-1.95321	0.76706	1
437360	dCD-ICB	SGCZ	-0.296391	-2.13287	0.766931	1
437361	dCD-ICB	TP63	-0.296458	-1.82649	0.766881	1
437362	dCD-ICB	PANCR	-0.296661	-22.915	0.766726	1
437363	dCD-ICB	AC023424.3	-0.296694	0.488305	0.7667	1
437364	dCD-ICB	SPATC1	-0.296753	-22.3372	0.766655	1
437365	dCD-ICB	MYO9B	-0.296816	0.426761	0.766607	1
437366	dCD-ICB	HCAR3	-0.297122	-22.4452	0.766373	1
437367	dCD-ICB	LINC01659	-0.297122	-22.4335	0.766373	1
437368	dCD-ICB	TEKT2	-0.297306	-22.5563	0.766233	1
437369	dCD-ICB	ABCD1	-0.297488	0.129834	0.766094	1
437370	dCD-ICB	LINC01852	-0.297491	-22.7317	0.766092	1
437371	dCD-ICB	AL162582.1	-0.297583	-22.9024	0.766021	1
437372	dCD-ICB	AC092296.2	-0.297823	-0.481933	0.765838	1
437373	dCD-ICB	PDE4C	-0.297857	-0.660844	0.765812	1
437374	dCD-ICB	KCNJ2	-0.297952	-22.4414	0.76574	1
437375	dCD-ICB	ANKRD34B	-0.298045	-22.3589	0.765669	1
437376	dCD-ICB	SCART1	-0.29809	-0.240856	0.765634	1
437377	dCD-ICB	AP003120.1	-0.298137	-22.4293	0.765599	1
437378	dCD-ICB	ZNF223	-0.298195	-0.235563	0.765554	1
437379	dCD-ICB	PIGY-DT	-0.298229	-22.4353	0.765528	1
437380	dCD-ICB	AL049869.3	-0.298502	-0.144481	0.76532	1
437381	dCD-ICB	CFAP126	-0.298506	-22.5964	0.765317	1
437382	dCD-ICB	DNAH3	-0.298691	-22.3271	0.765176	1
437383	dCD-ICB	PNMT	-0.298783	-22.2541	0.765106	1
437384	dCD-ICB	AL135785.1	-0.298875	-22.9683	0.765035	1
437385	dCD-ICB	KLHL4	-0.298875	-22.6637	0.765035	1
437386	dCD-ICB	AL590560.3	-0.298924	-0.677203	0.764998	1
437387	dCD-ICB	AC007686.4	-0.29906	-22.2886	0.764895	1
437388	dCD-ICB	LINC01235	-0.299152	-22.4819	0.764824	1
437389	dCD-ICB	ARRB1	-0.299287	0.359781	0.764721	1
437390	dCD-ICB	PDIK1L	-0.299671	0.469383	0.764428	1
437391	dCD-ICB	RAC3	-0.29987	0.0838273	0.764277	1
437392	dCD-ICB	ZBTB20-AS2	-0.300271	-1.74438	0.763971	1
437393	dCD-ICB	AL157871.6	-0.300352	-22.3374	0.763909	1
437394	dCD-ICB	FAM86C1	-0.300531	-0.433171	0.763772	1
437395	dCD-ICB	C2CD6	-0.300558	-1.17352	0.763752	1
437396	dCD-ICB	ZFHX4	-0.300572	-0.0600447	0.763741	1
437397	dCD-ICB	ABCC9	-0.300758	-1.96936	0.763599	1
437398	dCD-ICB	AC130371.2	-0.30109	-22.3572	0.763346	1
437399	dCD-ICB	AL512353.1	-0.301176	-0.311809	0.76328	1
437400	dCD-ICB	AC087071.2	-0.301274	-22.3344	0.763205	1
437401	dCD-ICB	RPUSD1	-0.301276	-0.181241	0.763204	1
437402	dCD-ICB	SLC16A14	-0.301347	-1.85069	0.76315	1
437403	dCD-ICB	RAB3D	-0.301431	-2.03514	0.763086	1
437404	dCD-ICB	OTOA	-0.301551	-22.2921	0.762994	1
437405	dCD-ICB	LCAT	-0.301769	-0.376652	0.762828	1
437406	dCD-ICB	PCAT6	-0.30212	-0.156597	0.762561	1
437407	dCD-ICB	FGF11	-0.302286	-2.38891	0.762434	1
437408	dCD-ICB	FES	-0.302287	-1.21576	0.762434	1
437409	dCD-ICB	TRIM32	-0.302585	-0.069592	0.762206	1
437410	dCD-ICB	AC142472.1	-0.302684	-0.274545	0.762131	1
437411	dCD-ICB	AL138999.2	-0.302751	-22.2146	0.76208	1
437412	dCD-ICB	CPNE8-AS1	-0.30304	-3.09325	0.761859	1
437413	dCD-ICB	EPHB3	-0.303065	-0.174959	0.76184	1
437414	dCD-ICB	TPPP3	-0.30312	-22.4719	0.761799	1
437415	dCD-ICB	LRP4	-0.303266	-3.24757	0.761687	1
437416	dCD-ICB	JAM2	-0.303397	-22.4032	0.761588	1
437417	dCD-ICB	RELN	-0.303766	-22.6148	0.761306	1
437418	dCD-ICB	PARD3-AS1	-0.303766	-22.749	0.761306	1
437419	dCD-ICB	AC027237.3	-0.303968	-1.17595	0.761153	1
437420	dCD-ICB	ZNF250	-0.304047	0.47276	0.761092	1
437421	dCD-ICB	DHRS3	-0.304183	0.32955	0.760988	1
437422	dCD-ICB	PGBD1	-0.304279	-0.236018	0.760915	1
437423	dCD-ICB	AL359715.1	-0.304458	-1.31337	0.760779	1
437424	dCD-ICB	SAMD9	-0.304711	0.161723	0.760586	1
437425	dCD-ICB	C16orf89	-0.304838	0.163438	0.760489	1
437426	dCD-ICB	AC009570.2	-0.304868	-1.94686	0.760467	1
437427	dCD-ICB	LINC01220	-0.304983	-0.472745	0.760379	1
437428	dCD-ICB	UBOX5-AS1	-0.305196	-2.07164	0.760217	1
437429	dCD-ICB	GRIP2	-0.305489	-0.975878	0.759994	1
437430	dCD-ICB	ACKR4	-0.305724	-1.72281	0.759815	1
437431	dCD-ICB	ZCCHC3	-0.30634	0.500492	0.759346	1
437432	dCD-ICB	AC003991.1	-0.306463	-1.16878	0.759252	1
437433	dCD-ICB	MAST3	-0.306472	0.226103	0.759245	1
437434	dCD-ICB	IL3RA	-0.306476	0.207027	0.759242	1
437435	dCD-ICB	THORLNC	-0.306589	-1.39409	0.759156	1
437436	dCD-ICB	AC136431.1	-0.306626	-22.2731	0.759128	1
437437	dCD-ICB	GOLGA8N	-0.306811	-22.4754	0.758987	1
437438	dCD-ICB	AL096799.1	-0.306967	-2.88444	0.758869	1
437439	dCD-ICB	AL161669.3	-0.307096	-0.663764	0.75877	1
437440	dCD-ICB	KIAA1257	-0.307165	-0.100962	0.758718	1
437441	dCD-ICB	AC091045.1	-0.307327	-0.379431	0.758594	1
437442	dCD-ICB	LINC00683	-0.307457	-22.2533	0.758496	1
437443	dCD-ICB	WT1	-0.307457	-23.0139	0.758496	1
437444	dCD-ICB	AC006942.1	-0.307571	0.0215685	0.758409	1
437445	dCD-ICB	FBXO48	-0.307798	0.0424214	0.758236	1
437446	dCD-ICB	AC112722.1	-0.308058	-0.808617	0.758038	1
437447	dCD-ICB	LINC01002	-0.308288	-1.65804	0.757863	1
437448	dCD-ICB	TPPP2	-0.308472	-22.4174	0.757724	1
437449	dCD-ICB	AC010280.1	-0.308529	-2.11344	0.75768	1
437450	dCD-ICB	ZNF519	-0.308542	-1.14679	0.75767	1
437451	dCD-ICB	DRC7	-0.308748	-22.4321	0.757513	1
437452	dCD-ICB	CHN1	-0.30924	-0.278207	0.757139	1
437453	dCD-ICB	Z95115.1	-0.309352	-0.523644	0.757054	1
437454	dCD-ICB	MIR193BHG	-0.309361	-0.48362	0.757047	1
437455	dCD-ICB	AC023590.1	-0.309628	0.204587	0.756844	1
437456	dCD-ICB	CHCHD4	-0.309811	0.298889	0.756705	1
437457	dCD-ICB	AP000229.1	-0.309856	-22.5431	0.756671	1
437458	dCD-ICB	HOXC6	-0.310028	-0.791327	0.756539	1
437459	dCD-ICB	AL158801.3	-0.310118	-0.616299	0.756471	1
437460	dCD-ICB	AL591501.1	-0.310133	-22.6651	0.75646	1
437461	dCD-ICB	XACT	-0.310225	-22.924	0.75639	1
437462	dCD-ICB	DUOXA1	-0.310225	-22.075	0.75639	1
437463	dCD-ICB	C1orf167	-0.310337	-1.74136	0.756305	1
437464	dCD-ICB	HDAC2-AS2	-0.310433	-0.789067	0.756232	1
437465	dCD-ICB	SPDYE1	-0.310811	-0.830582	0.755945	1
437466	dCD-ICB	HRH2	-0.310963	-22.4401	0.755829	1
437467	dCD-ICB	KCNK3	-0.311055	-22.6225	0.755759	1
437468	dCD-ICB	TMEM200B	-0.311055	-22.6881	0.755759	1
437469	dCD-ICB	UNC5C	-0.311163	-0.425728	0.755677	1
437470	dCD-ICB	LRRC45	-0.311391	0.095102	0.755503	1
437471	dCD-ICB	FILIP1	-0.311697	-1.25295	0.755271	1
437472	dCD-ICB	OR2T2	-0.311886	-22.8883	0.755127	1
437473	dCD-ICB	NRGN	-0.31214	-2.38081	0.754934	1
437474	dCD-ICB	COL5A1	-0.31227	-3.09909	0.754835	1
437475	dCD-ICB	COL1A1	-0.312581	-0.857773	0.754599	1
437476	dCD-ICB	GABRB2	-0.313009	-1.25019	0.754274	1
437477	dCD-ICB	ZBED8	-0.313172	-0.728326	0.75415	1
437478	dCD-ICB	FAM182B	-0.313281	-0.763893	0.754067	1
437479	dCD-ICB	ZNF205	-0.313583	0.2997	0.753838	1
437480	dCD-ICB	AL590705.1	-0.313598	-0.556938	0.753826	1
437481	dCD-ICB	AC011997.1	-0.313941	-1.50137	0.753566	1
437482	dCD-ICB	AC091133.1	-0.314013	0.0264964	0.753511	1
437483	dCD-ICB	AC145124.1	-0.314016	0.315419	0.753509	1
437484	dCD-ICB	MPP2	-0.314285	-22.3249	0.753305	1
437485	dCD-ICB	ANOS1	-0.314563	-1.15873	0.753094	1
437486	dCD-ICB	MROH8	-0.314916	0.175744	0.752825	1
437487	dCD-ICB	SHC4	-0.314931	-22.5221	0.752814	1
437488	dCD-ICB	AC002470.1	-0.3151	-2.64123	0.752686	1
437489	dCD-ICB	SLC35G1	-0.315175	-1.06733	0.752629	1
437490	dCD-ICB	MAK	-0.31542	0.376346	0.752443	1
437491	dCD-ICB	AP000919.2	-0.315444	-1.09638	0.752424	1
437492	dCD-ICB	AC064807.2	-0.31547	-0.0509025	0.752405	1
437493	dCD-ICB	LRRC24	-0.3156	-0.406802	0.752306	1
437494	dCD-ICB	AC007993.3	-0.315669	-22.3221	0.752254	1
437495	dCD-ICB	TBKBP1	-0.315697	-0.253907	0.752232	1
437496	dCD-ICB	AC026167.1	-0.315789	-0.965724	0.752163	1
437497	dCD-ICB	AC077690.1	-0.31613	-22.5986	0.751904	1
437498	dCD-ICB	TAL2	-0.316383	-3.27745	0.751712	1
437499	dCD-ICB	AC079768.4	-0.316592	-22.9837	0.751553	1
437500	dCD-ICB	FAM160B2	-0.316888	0.172168	0.751329	1
437501	dCD-ICB	AL353759.1	-0.316983	-1.44063	0.751257	1
437502	dCD-ICB	TMEM132D	-0.316987	-1.30699	0.751253	1
437503	dCD-ICB	AC211433.1	-0.316989	-0.346404	0.751252	1
437504	dCD-ICB	CXCL10	-0.317013	-3.07954	0.751234	1
437505	dCD-ICB	AC026495.1	-0.317053	-23.0742	0.751203	1
437506	dCD-ICB	PIK3IP1-AS1	-0.317084	-0.889349	0.75118	1
437507	dCD-ICB	CALN1	-0.317122	-0.759302	0.751151	1
437508	dCD-ICB	KRTAP5-AS1	-0.317145	-22.2981	0.751133	1
437509	dCD-ICB	MMRN2	-0.317192	-1.6749	0.751098	1
437510	dCD-ICB	AL645933.2	-0.317197	-0.518139	0.751094	1
437511	dCD-ICB	TRIM10	-0.317238	-22.8225	0.751063	1
437512	dCD-ICB	AC146944.4	-0.317343	-1.38248	0.750983	1
437513	dCD-ICB	AC006460.1	-0.317348	-1.23599	0.75098	1
437514	dCD-ICB	PKN3	-0.317512	-0.962094	0.750855	1
437515	dCD-ICB	AC007130.1	-0.317562	-1.90131	0.750817	1
437516	dCD-ICB	MCM6	-0.31759	-0.460936	0.750796	1
437517	dCD-ICB	KCNB1	-0.317699	-22.373	0.750713	1
437518	dCD-ICB	YPEL1	-0.317774	-0.0712638	0.750656	1
437519	dCD-ICB	WFDC1	-0.318073	-1.77238	0.75043	1
437520	dCD-ICB	PLAC9	-0.318111	-0.477361	0.7504	1
437521	dCD-ICB	ABCG2	-0.318312	-2.5415	0.750248	1
437522	dCD-ICB	CFAP73	-0.318345	-22.4592	0.750223	1
437523	dCD-ICB	RTN4RL1	-0.318345	-22.4603	0.750223	1
437524	dCD-ICB	LOH12CR2	-0.318371	-0.415071	0.750203	1
437525	dCD-ICB	ETV1	-0.318833	0.099863	0.749853	1
437526	dCD-ICB	CDH23	-0.318884	-1.23477	0.749814	1
437527	dCD-ICB	EIF5AL1	-0.318899	-22.674	0.749803	1
437528	dCD-ICB	CTNNA2	-0.31927	-0.809312	0.749522	1
437529	dCD-ICB	AC095032.1	-0.319452	-22.4891	0.749384	1
437530	dCD-ICB	TMCC1-AS1	-0.319465	-1.77185	0.749374	1
437531	dCD-ICB	TMLHE-AS1	-0.319556	-1.06314	0.749305	1
437532	dCD-ICB	MAPK11	-0.319729	-22.7099	0.749174	1
437533	dCD-ICB	PKIA-AS1	-0.319729	-22.5211	0.749174	1
437534	dCD-ICB	FAM181B	-0.319821	-22.2314	0.749104	1
437535	dCD-ICB	HIST1H1A	-0.319858	-2.39955	0.749076	1
437536	dCD-ICB	PTCHD4	-0.320026	-0.911873	0.748949	1
437537	dCD-ICB	GPBAR1	-0.320467	-22.6678	0.748614	1
437538	dCD-ICB	FLRT2	-0.320467	-22.5626	0.748614	1
437539	dCD-ICB	BDKRB2	-0.320837	0.182271	0.748334	1
437540	dCD-ICB	CHP2	-0.320929	-22.7212	0.748265	1
437541	dCD-ICB	AL592295.3	-0.32161	-0.855375	0.747748	1
437542	dCD-ICB	AC116913.1	-0.321806	-1.51663	0.747599	1
437543	dCD-ICB	AP000692.2	-0.322397	-1.15499	0.747152	1
437544	dCD-ICB	AP000721.2	-0.322619	-2.2274	0.746984	1
437545	dCD-ICB	AC010197.1	-0.322643	-1.82863	0.746966	1
437546	dCD-ICB	ANO9	-0.322766	-0.0600826	0.746873	1
437547	dCD-ICB	ACOT6	-0.322774	-22.9108	0.746866	1
437548	dCD-ICB	GASK1A	-0.322798	-1.61428	0.746848	1
437549	dCD-ICB	SALL2	-0.322937	-0.317464	0.746743	1
437550	dCD-ICB	AL158212.3	-0.323018	-1.65952	0.746681	1
437551	dCD-ICB	AL135910.1	-0.323234	-1.82403	0.746518	1
437552	dCD-ICB	FGF1	-0.323297	-1.30508	0.74647	1
437553	dCD-ICB	LINC00632	-0.323697	-22.9833	0.746168	1
437554	dCD-ICB	CHST14	-0.32374	0.467008	0.746135	1
437555	dCD-ICB	ST6GALNAC5	-0.323881	-22.6066	0.746028	1
437556	dCD-ICB	DMC1	-0.323974	-22.3757	0.745958	1
437557	dCD-ICB	OVOL1-AS1	-0.32402	-1.1385	0.745923	1
437558	dCD-ICB	ZEB2	-0.324065	0.380187	0.745889	1
437559	dCD-ICB	C9orf40	-0.324216	-0.273213	0.745775	1
437560	dCD-ICB	ESPL1	-0.324343	-22.8762	0.745679	1
437561	dCD-ICB	AL390066.1	-0.324802	-1.35908	0.745331	1
437562	dCD-ICB	ACSBG2	-0.324896	-22.6967	0.74526	1
437563	dCD-ICB	ZNF396	-0.324932	-0.522875	0.745232	1
437564	dCD-ICB	TMEM130	-0.325358	-22.6226	0.74491	1
437565	dCD-ICB	LINC02732	-0.325358	-23.0218	0.74491	1
437566	dCD-ICB	RIN3	-0.325446	-0.746845	0.744844	1
437567	dCD-ICB	MAGEE1	-0.325618	-2.24279	0.744714	1
437568	dCD-ICB	CLP1	-0.32563	-0.0362621	0.744704	1
437569	dCD-ICB	CASC8	-0.325727	-22.3446	0.744631	1
437570	dCD-ICB	HSD11B1	-0.32632	-1.65398	0.744182	1
437571	dCD-ICB	TFF1	-0.326373	-22.8698	0.744142	1
437572	dCD-ICB	FAM81B	-0.326465	-22.4723	0.744073	1
437573	dCD-ICB	LINC01358	-0.326485	-2.33193	0.744057	1
437574	dCD-ICB	AP005230.1	-0.326834	-22.6915	0.743793	1
437575	dCD-ICB	SMIM41	-0.326937	-2.5541	0.743715	1
437576	dCD-ICB	AC005520.5	-0.327152	-0.613028	0.743553	1
437577	dCD-ICB	AC008736.1	-0.327473	-2.07295	0.74331	1
437578	dCD-ICB	AC104695.3	-0.327519	-0.786838	0.743276	1
437579	dCD-ICB	RNF139-AS1	-0.327706	-3.47704	0.743134	1
437580	dCD-ICB	AL353152.1	-0.327849	-22.9408	0.743026	1
437581	dCD-ICB	OXGR1	-0.327923	-0.901627	0.74297	1
437582	dCD-ICB	ERG	-0.328074	-2.57747	0.742856	1
437583	dCD-ICB	EYA1	-0.328079	-1.55191	0.742852	1
437584	dCD-ICB	ARHGAP5-AS1	-0.328092	-0.0841929	0.742842	1
437585	dCD-ICB	AC005306.1	-0.32831	-22.6317	0.742677	1
437586	dCD-ICB	TPPP	-0.328496	-0.335102	0.742537	1
437587	dCD-ICB	IDI2-AS1	-0.328816	-2.64504	0.742294	1
437588	dCD-ICB	NFATC4	-0.328912	-0.878091	0.742222	1
437589	dCD-ICB	AC211476.6	-0.329289	-1.14211	0.741937	1
437590	dCD-ICB	MGAT3	-0.329418	-22.8223	0.74184	1
437591	dCD-ICB	AC007216.4	-0.329467	0.712206	0.741802	1
437592	dCD-ICB	MAP3K14-AS1	-0.329903	-1.8696	0.741473	1
437593	dCD-ICB	AC023509.3	-0.329916	-2.366	0.741463	1
437594	dCD-ICB	AC090001.1	-0.329931	-1.99792	0.741452	1
437595	dCD-ICB	AL136115.2	-0.329951	-2.71681	0.741437	1
437596	dCD-ICB	AC090115.1	-0.330093	-1.60585	0.74133	1
437597	dCD-ICB	AL359643.3	-0.3301	-1.31581	0.741325	1
437598	dCD-ICB	KRT222	-0.330156	-22.7497	0.741282	1
437599	dCD-ICB	AC104825.1	-0.330268	0.0746466	0.741198	1
437600	dCD-ICB	AC108488.3	-0.330433	-22.6066	0.741073	1
437601	dCD-ICB	AC106772.2	-0.330617	-22.7061	0.740934	1
437602	dCD-ICB	LRRC20	-0.330686	-1.15288	0.740882	1
437603	dCD-ICB	SMKR1	-0.330702	-1.06359	0.740869	1
437604	dCD-ICB	AC091607.2	-0.330829	-2.35861	0.740773	1
437605	dCD-ICB	FAM167B	-0.330988	-1.50764	0.740653	1
437606	dCD-ICB	LINC02457	-0.331354	-3.43135	0.740377	1
437607	dCD-ICB	AL359704.3	-0.331485	0.263184	0.740278	1
437608	dCD-ICB	SPC25	-0.33154	-22.6152	0.740237	1
437609	dCD-ICB	AC096536.3	-0.331725	-22.3466	0.740097	1
437610	dCD-ICB	RAMP3	-0.331969	-0.669705	0.739913	1
437611	dCD-ICB	FBN2	-0.332094	-22.7776	0.739818	1
437612	dCD-ICB	EPHX3	-0.332236	-0.74093	0.739711	1
437613	dCD-ICB	ACSM1	-0.332328	-1.67122	0.739641	1
437614	dCD-ICB	FLT1	-0.332355	-0.963593	0.739621	1
437615	dCD-ICB	ZNF182	-0.332562	-0.259715	0.739465	1
437616	dCD-ICB	PPP1R12A-AS1	-0.332669	-0.141907	0.739384	1
437617	dCD-ICB	LINC02341	-0.332768	-3.2374	0.73931	1
437618	dCD-ICB	AC110285.2	-0.333016	-0.577267	0.739123	1
437619	dCD-ICB	ATAD2	-0.333019	0.419239	0.73912	1
437620	dCD-ICB	USH2A	-0.333109	-22.5832	0.739052	1
437621	dCD-ICB	GRIA4	-0.333186	-2.96435	0.738994	1
437622	dCD-ICB	AC008415.1	-0.333231	-2.55275	0.73896	1
437623	dCD-ICB	RYR3	-0.33324	-2.6278	0.738953	1
437624	dCD-ICB	PARP10	-0.333247	0.399691	0.738948	1
437625	dCD-ICB	STAG3	-0.333298	-0.791119	0.738909	1
437626	dCD-ICB	DDX28	-0.333482	0.140213	0.73877	1
437627	dCD-ICB	AC015983.2	-0.333505	-1.62921	0.738753	1
437628	dCD-ICB	MTRNR2L3	-0.333662	-22.8557	0.738634	1
437629	dCD-ICB	AL512380.2	-0.333805	-0.838004	0.738527	1
437630	dCD-ICB	SMN2	-0.334031	-22.6191	0.738356	1
437631	dCD-ICB	AC009570.1	-0.33427	-1.99461	0.738176	1
437632	dCD-ICB	AL137847.1	-0.334454	-0.815566	0.738037	1
437633	dCD-ICB	PSMC3IP	-0.334607	-0.987078	0.737921	1
437634	dCD-ICB	LRFN5	-0.334677	-22.8859	0.737868	1
437635	dCD-ICB	AC079340.2	-0.33477	-23.1685	0.737799	1
437636	dCD-ICB	ZNF860	-0.33494	-1.79786	0.73767	1
437637	dCD-ICB	CEP19	-0.335251	-0.828206	0.737436	1
437638	dCD-ICB	PCDH11Y	-0.335332	-2.938	0.737375	1
437639	dCD-ICB	COLQ	-0.335466	-0.271625	0.737274	1
437640	dCD-ICB	AC138409.3	-0.335578	-1.84681	0.737189	1
437641	dCD-ICB	OSGIN1	-0.335636	-0.313451	0.737145	1
437642	dCD-ICB	NPIPB2	-0.335902	-0.5567	0.736945	1
437643	dCD-ICB	AC092338.2	-0.336062	-22.4017	0.736824	1
437644	dCD-ICB	AC010894.2	-0.336165	-0.65475	0.736746	1
437645	dCD-ICB	SLC35F4	-0.336237	-3.65906	0.736692	1
437646	dCD-ICB	MYLPF	-0.336253	-0.511827	0.73668	1
437647	dCD-ICB	WNK2	-0.336334	-1.37434	0.736619	1
437648	dCD-ICB	ZBTB42	-0.336546	-0.0017256	0.736459	1
437649	dCD-ICB	BCHE	-0.336615	-22.8981	0.736407	1
437650	dCD-ICB	AC127521.1	-0.336867	-2.05968	0.736217	1
437651	dCD-ICB	LINC01252	-0.336984	-22.5602	0.736129	1
437652	dCD-ICB	NPIPB15	-0.337164	-0.618922	0.735993	1
437653	dCD-ICB	DNAJC18	-0.337285	-0.170246	0.735902	1
437654	dCD-ICB	AC084375.1	-0.337557	-1.9912	0.735697	1
437655	dCD-ICB	PPFIA3	-0.337912	-0.11548	0.735429	1
437656	dCD-ICB	RIPK2	-0.338125	0.242968	0.735269	1
437657	dCD-ICB	BYSL	-0.338173	-0.0247129	0.735233	1
437658	dCD-ICB	AC024558.2	-0.338298	0.579706	0.735138	1
437659	dCD-ICB	NCAM2	-0.338439	-1.29719	0.735032	1
437660	dCD-ICB	LRRC17	-0.338553	-22.5072	0.734947	1
437661	dCD-ICB	TDRD1	-0.338922	-22.8444	0.734668	1
437662	dCD-ICB	FUT9	-0.339199	-22.8413	0.73446	1
437663	dCD-ICB	AL023803.1	-0.339342	-1.79037	0.734352	1
437664	dCD-ICB	AL360091.3	-0.339421	-0.244094	0.734293	1
437665	dCD-ICB	TRAF1	-0.339457	-0.254559	0.734266	1
437666	dCD-ICB	DIRC3	-0.33946	0.141694	0.734263	1
437667	dCD-ICB	FRMPD2	-0.339476	-22.5307	0.734251	1
437668	dCD-ICB	AC009244.2	-0.339476	-22.9232	0.734251	1
437669	dCD-ICB	PET117	-0.339591	0.109345	0.734165	1
437670	dCD-ICB	LINC02696	-0.339617	-1.67375	0.734145	1
437671	dCD-ICB	STUM	-0.339687	0.240037	0.734092	1
437672	dCD-ICB	ALK	-0.339779	-2.43446	0.734023	1
437673	dCD-ICB	AL049869.2	-0.340122	-22.5029	0.733765	1
437674	dCD-ICB	AL033523.1	-0.340256	-2.23069	0.733664	1
437675	dCD-ICB	OTOGL	-0.340257	-1.11387	0.733663	1
437676	dCD-ICB	HOXA-AS3	-0.340308	-1.14419	0.733625	1
437677	dCD-ICB	FXYD6	-0.340568	-0.537597	0.733429	1
437678	dCD-ICB	TLL2	-0.340656	-3.7862	0.733363	1
437679	dCD-ICB	BRINP1	-0.341322	-1.46201	0.732861	1
437680	dCD-ICB	ARHGAP29-AS1	-0.341559	-0.996038	0.732683	1
437681	dCD-ICB	AC010168.2	-0.341619	-1.00678	0.732637	1
437682	dCD-ICB	AC068338.2	-0.34179	-1.0151	0.732509	1
437683	dCD-ICB	AP002812.2	-0.341799	0.00877338	0.732502	1
437684	dCD-ICB	KAZN-AS1	-0.341923	-1.20389	0.732409	1
437685	dCD-ICB	SLC22A14	-0.341955	-3.08713	0.732385	1
437686	dCD-ICB	MAJIN	-0.341967	-22.866	0.732376	1
437687	dCD-ICB	RARB	-0.342032	0.382788	0.732327	1
437688	dCD-ICB	AL353138.1	-0.342059	-22.8614	0.732306	1
437689	dCD-ICB	LENG9	-0.342077	-1.44414	0.732293	1
437690	dCD-ICB	ZNF468	-0.342216	-0.583935	0.732188	1
437691	dCD-ICB	LINC01106	-0.342314	-0.530689	0.732114	1
437692	dCD-ICB	ZCCHC24	-0.34249	-1.69732	0.731982	1
437693	dCD-ICB	ESR1	-0.342512	-0.112593	0.731966	1
437694	dCD-ICB	CD276	-0.342795	0.152043	0.731753	1
437695	dCD-ICB	LINC00504	-0.342832	-2.4424	0.731725	1
437696	dCD-ICB	CATIP	-0.343175	-0.194098	0.731467	1
437697	dCD-ICB	CORO2A	-0.343215	0.190054	0.731436	1
437698	dCD-ICB	FBXO6	-0.343251	0.151381	0.73141	1
437699	dCD-ICB	GSPT2	-0.34338	0.24393	0.731312	1
437700	dCD-ICB	SLC1A3	-0.343443	-22.6171	0.731265	1
437701	dCD-ICB	AC104162.2	-0.343495	-0.411537	0.731226	1
437702	dCD-ICB	SLC4A3	-0.343514	-0.78033	0.731212	1
437703	dCD-ICB	SH2D6	-0.344274	-23.1393	0.73064	1
437704	dCD-ICB	HLA-DOA	-0.344373	-0.929312	0.730566	1
437705	dCD-ICB	ADAMTS6	-0.344551	-22.9105	0.730432	1
437706	dCD-ICB	CNNM1	-0.344563	-3.16964	0.730423	1
437707	dCD-ICB	DNASE1L3	-0.344838	-2.93139	0.730216	1
437708	dCD-ICB	TCEAL7	-0.344892	-3.6134	0.730175	1
437709	dCD-ICB	ZNF596	-0.344898	0.128855	0.730171	1
437710	dCD-ICB	CCDC158	-0.34492	-22.7971	0.730155	1
437711	dCD-ICB	ZNF367	-0.345107	-0.461775	0.730014	1
437712	dCD-ICB	CACNA1A	-0.345188	-2.38038	0.729953	1
437713	dCD-ICB	TAF1C	-0.345263	0.454554	0.729897	1
437714	dCD-ICB	BACE1-AS	-0.345328	-1.3853	0.729847	1
437715	dCD-ICB	RBM38	-0.345559	0.23786	0.729674	1
437716	dCD-ICB	SAMD12-AS1	-0.345777	-0.0461463	0.72951	1
437717	dCD-ICB	ATP13A4	-0.345937	-1.8147	0.72939	1
437718	dCD-ICB	FOXD1	-0.346027	-22.6605	0.729322	1
437719	dCD-ICB	HIST1H2BN	-0.346286	-2.39952	0.729127	1
437720	dCD-ICB	AC007220.1	-0.3464	-0.687156	0.729042	1
437721	dCD-ICB	AL590062.1	-0.346537	0.239441	0.728939	1
437722	dCD-ICB	DACT2	-0.346923	-1.56754	0.728649	1
437723	dCD-ICB	AC020661.3	-0.347527	-1.7729	0.728196	1
437724	dCD-ICB	EP300-AS1	-0.34778	-22.5787	0.728005	1
437725	dCD-ICB	GINS1	-0.347782	-1.05166	0.728004	1
437726	dCD-ICB	SAMD15	-0.347795	-2.02011	0.727994	1
437727	dCD-ICB	AC073332.1	-0.348398	0.309932	0.727541	1
437728	dCD-ICB	MAP3K9	-0.348565	0.379882	0.727416	1
437729	dCD-ICB	RECK	-0.348736	0.517392	0.727288	1
437730	dCD-ICB	DUSP7	-0.348923	-1.12559	0.727147	1
437731	dCD-ICB	ARMC3	-0.348928	-1.79489	0.727143	1
437732	dCD-ICB	APELA	-0.349533	-23.2466	0.726689	1
437733	dCD-ICB	LSM11	-0.349737	-1.67883	0.726536	1
437734	dCD-ICB	EMID1	-0.34981	-22.6796	0.726481	1
437735	dCD-ICB	VXN	-0.349903	-22.6731	0.726412	1
437736	dCD-ICB	LRTM1	-0.349995	-22.594	0.726343	1
437737	dCD-ICB	AFF2	-0.350272	-22.7359	0.726135	1
437738	dCD-ICB	UPK2	-0.350364	-23.0274	0.726066	1
437739	dCD-ICB	C1QTNF1	-0.350364	-22.601	0.726066	1
437740	dCD-ICB	AL161785.1	-0.350495	-3.88634	0.725967	1
437741	dCD-ICB	TEK	-0.350523	-1.93542	0.725946	1
437742	dCD-ICB	AC010883.1	-0.350549	-22.7008	0.725927	1
437743	dCD-ICB	FAR2	-0.351127	-0.31657	0.725493	1
437744	dCD-ICB	AP005205.2	-0.351594	-1.63465	0.725143	1
437745	dCD-ICB	VWCE	-0.351748	-22.5325	0.725027	1
437746	dCD-ICB	CC2D2B	-0.351776	-1.71099	0.725006	1
437747	dCD-ICB	TMC7	-0.351885	-0.487144	0.724924	1
437748	dCD-ICB	GMNC	-0.352083	-2.1591	0.724776	1
437749	dCD-ICB	ELMO3	-0.352129	0.431856	0.724741	1
437750	dCD-ICB	AL161782.1	-0.352486	-22.8392	0.724474	1
437751	dCD-ICB	AL592429.2	-0.352503	-0.00140485	0.724461	1
437752	dCD-ICB	AC090515.4	-0.352646	-0.715648	0.724354	1
437753	dCD-ICB	AP001825.1	-0.352763	-22.6267	0.724266	1
437754	dCD-ICB	MYL12A	-0.352905	-0.00284191	0.72416	1
437755	dCD-ICB	TUBB4A	-0.353132	-22.7987	0.723989	1
437756	dCD-ICB	AC011586.1	-0.353317	-22.6179	0.723851	1
437757	dCD-ICB	IL34	-0.353422	-2.18109	0.723772	1
437758	dCD-ICB	ANO2	-0.353772	-2.41676	0.72351	1
437759	dCD-ICB	TPTE	-0.354147	-22.3414	0.723229	1
437760	dCD-ICB	CLIC5	-0.354163	-0.863882	0.723217	1
437761	dCD-ICB	ADAMTS2	-0.354885	-22.3524	0.722675	1
437762	dCD-ICB	AC051619.6	-0.354885	-22.4681	0.722675	1
437763	dCD-ICB	AQP4	-0.354885	-22.6862	0.722675	1
437764	dCD-ICB	KCNK10	-0.355016	-1.97828	0.722578	1
437765	dCD-ICB	MAPT-AS1	-0.355347	-23.1639	0.72233	1
437766	dCD-ICB	PPP1R1C	-0.35552	-0.67119	0.7222	1
437767	dCD-ICB	COL18A1-AS1	-0.355716	-22.953	0.722053	1
437768	dCD-ICB	LINC02453	-0.355818	-0.874777	0.721977	1
437769	dCD-ICB	EEF1AKMT4	-0.356026	-0.105706	0.721821	1
437770	dCD-ICB	AL133383.1	-0.356177	-22.6903	0.721708	1
437771	dCD-ICB	LINC01303	-0.356956	-0.849548	0.721125	1
437772	dCD-ICB	CCDC153	-0.357043	-2.50126	0.72106	1
437773	dCD-ICB	GINS2	-0.357062	-1.44922	0.721045	1
437774	dCD-ICB	DEC1	-0.35736	-1.79022	0.720822	1
437775	dCD-ICB	OLMALINC	-0.357574	0.0338604	0.720662	1
437776	dCD-ICB	AL138762.1	-0.357654	-22.6271	0.720603	1
437777	dCD-ICB	LINC02208	-0.35793	-22.9936	0.720395	1
437778	dCD-ICB	AC084036.1	-0.358299	-22.6441	0.720119	1
437779	dCD-ICB	BCL2L15	-0.358484	-22.4946	0.719981	1
437780	dCD-ICB	AC093297.2	-0.35882	-0.171882	0.71973	1
437781	dCD-ICB	AC069503.1	-0.359277	-1.4878	0.719388	1
437782	dCD-ICB	AL355997.1	-0.359407	-22.6916	0.719291	1
437783	dCD-ICB	RBPMS-AS1	-0.359607	-0.181215	0.719141	1
437784	dCD-ICB	KCTD14	-0.359956	0.373571	0.71888	1
437785	dCD-ICB	PAK5	-0.360028	-1.93588	0.718826	1
437786	dCD-ICB	AC036108.1	-0.360384	-0.913766	0.71856	1
437787	dCD-ICB	AC010997.5	-0.360468	-0.776599	0.718497	1
437788	dCD-ICB	SLC7A6	-0.361176	0.449942	0.717968	1
437789	dCD-ICB	NABP2	-0.361258	0.271914	0.717907	1
437790	dCD-ICB	SULF1	-0.361319	-2.20629	0.717861	1
437791	dCD-ICB	BX537318.1	-0.361432	-2.21762	0.717777	1
437792	dCD-ICB	AC025580.1	-0.361529	-22.9389	0.717704	1
437793	dCD-ICB	DGAT2	-0.361529	-22.6902	0.717704	1
437794	dCD-ICB	PNPLA1	-0.361621	-22.942	0.717635	1
437795	dCD-ICB	LERFS	-0.361771	-0.225823	0.717523	1
437796	dCD-ICB	THBD	-0.362005	-3.25903	0.717348	1
437797	dCD-ICB	COL1A2	-0.362018	-1.15667	0.717339	1
437798	dCD-ICB	DCLRE1A	-0.36225	-0.715358	0.717165	1
437799	dCD-ICB	ZNF391	-0.362483	-1.04912	0.716991	1
437800	dCD-ICB	PLEKHD1	-0.363005	-22.6734	0.716601	1
437801	dCD-ICB	AC019130.1	-0.36319	-22.524	0.716463	1
437802	dCD-ICB	AC087286.2	-0.36337	-0.214982	0.716328	1
437803	dCD-ICB	SPOCD1	-0.363375	-22.6868	0.716325	1
437804	dCD-ICB	APOBEC3C	-0.363484	-1.48215	0.716243	1
437805	dCD-ICB	AC004083.1	-0.363559	-22.604	0.716187	1
437806	dCD-ICB	ADGRB3	-0.363794	-2.55552	0.716012	1
437807	dCD-ICB	CYP4X1	-0.363836	-22.6982	0.715981	1
437808	dCD-ICB	ARHGEF19	-0.363892	-1.52976	0.715938	1
437809	dCD-ICB	OSBPL5	-0.363949	0.201939	0.715896	1
437810	dCD-ICB	BTBD19	-0.363958	-0.885188	0.71589	1
437811	dCD-ICB	PRKCG	-0.364297	-22.7185	0.715636	1
437812	dCD-ICB	AC020651.2	-0.364522	-3.73674	0.715469	1
437813	dCD-ICB	AL929472.2	-0.364871	-0.749854	0.715208	1
437814	dCD-ICB	SMIM10L2B	-0.364876	-1.30216	0.715204	1
437815	dCD-ICB	AC018413.1	-0.364902	-0.934808	0.715184	1
437816	dCD-ICB	AL157392.2	-0.364943	-23.0369	0.715154	1
437817	dCD-ICB	SMOC2	-0.365048	-3.47968	0.715075	1
437818	dCD-ICB	AC034206.1	-0.365208	-0.958244	0.714956	1
437819	dCD-ICB	NPB	-0.36522	-22.7651	0.714947	1
437820	dCD-ICB	AC069277.1	-0.365312	-23.032	0.714878	1
437821	dCD-ICB	TMEM154	-0.365382	-0.282329	0.714826	1
437822	dCD-ICB	ENO2	-0.365503	-0.696829	0.714736	1
437823	dCD-ICB	AC148477.2	-0.365548	-1.00805	0.714703	1
437824	dCD-ICB	PJA1	-0.365743	0.391181	0.714557	1
437825	dCD-ICB	AL117336.2	-0.365869	-0.0407212	0.714463	1
437826	dCD-ICB	CXCL16	-0.365871	0.292097	0.714461	1
437827	dCD-ICB	CRIPAK	-0.366138	-0.251399	0.714262	1
437828	dCD-ICB	AC021218.1	-0.366327	-22.9417	0.714121	1
437829	dCD-ICB	MYO16	-0.366329	-3.03274	0.71412	1
437830	dCD-ICB	ZFPM2	-0.366563	-0.272878	0.713945	1
437831	dCD-ICB	NLGN2	-0.366787	-2.03	0.713778	1
437832	dCD-ICB	AC108471.2	-0.366818	-2.32377	0.713755	1
437833	dCD-ICB	DDC	-0.367131	-1.22951	0.713521	1
437834	dCD-ICB	AL031768.2	-0.367179	-3.4727	0.713486	1
437835	dCD-ICB	RAPGEFL1	-0.367368	-0.741859	0.713345	1
437836	dCD-ICB	NPM2	-0.367456	-0.194114	0.713279	1
437837	dCD-ICB	MXRA8	-0.36751	-2.87046	0.713238	1
437838	dCD-ICB	LAYN	-0.367527	-22.7405	0.713226	1
437839	dCD-ICB	SERPINB5	-0.367527	-22.6418	0.713226	1
437840	dCD-ICB	AL359555.4	-0.367619	-23.448	0.713157	1
437841	dCD-ICB	AL031963.3	-0.368089	-0.520578	0.712807	1
437842	dCD-ICB	TIGD4	-0.368122	-3.13538	0.712782	1
437843	dCD-ICB	PCDHB14	-0.368357	-22.6711	0.712607	1
437844	dCD-ICB	PRXL2B	-0.368454	0.330304	0.712535	1
437845	dCD-ICB	MAFTRR	-0.36871	-1.82709	0.712344	1
437846	dCD-ICB	CPNE7	-0.368911	-22.7335	0.712194	1
437847	dCD-ICB	VSNL1	-0.369465	-23.0585	0.711781	1
437848	dCD-ICB	COL7A1	-0.369894	-0.796076	0.711461	1
437849	dCD-ICB	NIM1K	-0.370044	-2.94044	0.71135	1
437850	dCD-ICB	KCNK6	-0.370322	-0.753438	0.711143	1
437851	dCD-ICB	IER5	-0.370426	0.2914	0.711065	1
437852	dCD-ICB	KHDC1	-0.370454	-0.989773	0.711044	1
437853	dCD-ICB	CPNE5	-0.370633	-3.32685	0.710911	1
437854	dCD-ICB	AC090630.1	-0.37131	-22.7231	0.710407	1
437855	dCD-ICB	SEPTIN9-DT	-0.371679	-22.5031	0.710132	1
437856	dCD-ICB	CA3-AS1	-0.371884	0.20929	0.709979	1
437857	dCD-ICB	FSIP2	-0.372004	-0.459022	0.70989	1
437858	dCD-ICB	BFSP1	-0.372233	-22.6573	0.709719	1
437859	dCD-ICB	CGREF1	-0.372417	-22.8926	0.709582	1
437860	dCD-ICB	MUC3A	-0.372694	-22.8612	0.709376	1
437861	dCD-ICB	WEE2-AS1	-0.372776	0.103637	0.709315	1
437862	dCD-ICB	AC016831.7	-0.373242	0.172737	0.708968	1
437863	dCD-ICB	AC022126.1	-0.374008	-1.24306	0.708398	1
437864	dCD-ICB	DGKZ	-0.374071	0.235053	0.708351	1
437865	dCD-ICB	WIPF3	-0.3741	-0.273394	0.70833	1
437866	dCD-ICB	OR2T10	-0.374507	-2.10419	0.708027	1
437867	dCD-ICB	CYP3A4	-0.374724	-23.2133	0.707866	1
437868	dCD-ICB	MCM8	-0.374757	0.411162	0.707841	1
437869	dCD-ICB	AKR1B10	-0.374817	-23.307	0.707797	1
437870	dCD-ICB	MORN5	-0.374882	-1.7241	0.707748	1
437871	dCD-ICB	MLLT11	-0.374889	-0.630146	0.707743	1
437872	dCD-ICB	CHAC2	-0.375322	-0.416864	0.707421	1
437873	dCD-ICB	FNDC10	-0.375332	-0.550457	0.707413	1
437874	dCD-ICB	AC104031.1	-0.375555	-22.7562	0.707248	1
437875	dCD-ICB	STRIP2	-0.375594	-2.24939	0.707219	1
437876	dCD-ICB	LINC00845	-0.375832	-23.3454	0.707042	1
437877	dCD-ICB	AL391422.4	-0.375832	-22.7402	0.707042	1
437878	dCD-ICB	LINC02332	-0.375945	-1.50576	0.706958	1
437879	dCD-ICB	LINC01811	-0.376289	-3.00996	0.706702	1
437880	dCD-ICB	AC124242.1	-0.376841	-0.639032	0.706292	1
437881	dCD-ICB	AL353803.1	-0.376847	-22.7702	0.706288	1
437882	dCD-ICB	SIX5	-0.376876	0.0195165	0.706266	1
437883	dCD-ICB	TMEM44	-0.377308	-22.6056	0.705945	1
437884	dCD-ICB	AC040970.1	-0.377492	-22.7768	0.705808	1
437885	dCD-ICB	PCLAF	-0.377695	-1.8592	0.705657	1
437886	dCD-ICB	AL109811.2	-0.377881	-0.876188	0.705519	1
437887	dCD-ICB	AC005332.3	-0.377954	-22.7857	0.705465	1
437888	dCD-ICB	TPTE2	-0.378094	-1.63731	0.705361	1
437889	dCD-ICB	DGKD	-0.378109	0.450056	0.70535	1
437890	dCD-ICB	AC010148.1	-0.378289	-0.564403	0.705216	1
437891	dCD-ICB	LRRC8C	-0.378844	-0.191359	0.704804	1
437892	dCD-ICB	COL22A1	-0.378969	-1.92915	0.704711	1
437893	dCD-ICB	LINC01088	-0.379143	-1.4296	0.704581	1
437894	dCD-ICB	AC068282.1	-0.379174	0.157267	0.704559	1
437895	dCD-ICB	VASH1-AS1	-0.379198	-1.66477	0.704541	1
437896	dCD-ICB	TRIM71	-0.379478	-2.27747	0.704333	1
437897	dCD-ICB	C5orf67	-0.379484	-3.22008	0.704328	1
437898	dCD-ICB	SIAH3	-0.379707	-22.8415	0.704163	1
437899	dCD-ICB	AC002310.1	-0.379907	-0.0335331	0.704014	1
437900	dCD-ICB	PLEKHN1	-0.380076	-22.5593	0.703889	1
437901	dCD-ICB	AL035458.2	-0.38035	-0.539912	0.703686	1
437902	dCD-ICB	MLF1	-0.380747	0.446409	0.703391	1
437903	dCD-ICB	RYR2	-0.380835	-2.97723	0.703326	1
437904	dCD-ICB	NAP1L3	-0.380999	-22.7686	0.703204	1
437905	dCD-ICB	RND2	-0.381183	-22.7519	0.703067	1
437906	dCD-ICB	MYRF	-0.381269	0.282168	0.703004	1
437907	dCD-ICB	TP53I11	-0.381398	0.318658	0.702908	1
437908	dCD-ICB	ST3GAL6-AS1	-0.381775	0.0362565	0.702628	1
437909	dCD-ICB	PIWIL4	-0.381988	-1.50247	0.70247	1
437910	dCD-ICB	ADRB1	-0.382383	-22.5627	0.702177	1
437911	dCD-ICB	ERICH2	-0.382398	-1.3348	0.702166	1
437912	dCD-ICB	DM1-AS	-0.382464	-1.13636	0.702117	1
437913	dCD-ICB	CTNND2	-0.382475	-22.6138	0.702109	1
437914	dCD-ICB	COL16A1	-0.382638	-0.87116	0.701988	1
437915	dCD-ICB	CD34	-0.38266	-23.0688	0.701972	1
437916	dCD-ICB	DUXAP8	-0.3827	-1.27789	0.701942	1
437917	dCD-ICB	WDR93	-0.382844	-2.34569	0.701835	1
437918	dCD-ICB	AC090578.1	-0.383029	-22.8531	0.701698	1
437919	dCD-ICB	ANGPT1	-0.383062	-0.0682506	0.701674	1
437920	dCD-ICB	CES4A	-0.383108	-0.655463	0.701639	1
437921	dCD-ICB	SSTR5-AS1	-0.38349	-22.8458	0.701356	1
437922	dCD-ICB	AC245041.2	-0.383675	-22.6157	0.701219	1
437923	dCD-ICB	IGHG3	-0.384105	-1.54717	0.700901	1
437924	dCD-ICB	TMEM132E	-0.384228	-23.2836	0.700809	1
437925	dCD-ICB	AL031275.1	-0.384321	-22.6003	0.700741	1
437926	dCD-ICB	ADGRL4	-0.384513	-1.31745	0.700598	1
437927	dCD-ICB	AP001033.1	-0.384782	-1.17951	0.700399	1
437928	dCD-ICB	TTTY10	-0.384954	-1.01724	0.700271	1
437929	dCD-ICB	AC009522.1	-0.385151	-22.7192	0.700125	1
437930	dCD-ICB	KIF24	-0.385269	-2.77836	0.700038	1
437931	dCD-ICB	EFNB1	-0.385359	0.506644	0.699972	1
437932	dCD-ICB	SLC11A1	-0.385534	0.13883	0.699842	1
437933	dCD-ICB	AC012640.2	-0.385678	-0.787619	0.699735	1
437934	dCD-ICB	C1orf74	-0.386124	-2.85244	0.699405	1
437935	dCD-ICB	AC092546.1	-0.386258	-22.7929	0.699305	1
437936	dCD-ICB	DDX51	-0.38641	0.0916146	0.699193	1
437937	dCD-ICB	AC087190.1	-0.386522	-0.750166	0.69911	1
437938	dCD-ICB	SMCO3	-0.386535	-23.1803	0.6991	1
437939	dCD-ICB	BIVM	-0.386655	-0.950641	0.699012	1
437940	dCD-ICB	PCP4L1	-0.38672	-22.4765	0.698964	1
437941	dCD-ICB	AP3B2	-0.386767	-1.24913	0.698929	1
437942	dCD-ICB	MIR34AHG	-0.387089	-22.6805	0.69869	1
437943	dCD-ICB	PCED1B	-0.387167	0.172224	0.698633	1
437944	dCD-ICB	SIAH2-AS1	-0.387274	-22.6287	0.698554	1
437945	dCD-ICB	LINC02384	-0.387296	-0.875554	0.698537	1
437946	dCD-ICB	LNX1-AS1	-0.387326	-0.950438	0.698515	1
437947	dCD-ICB	AC092115.3	-0.387426	-2.5609	0.698441	1
437948	dCD-ICB	AC092338.3	-0.387941	-0.313876	0.69806	1
437949	dCD-ICB	AC021744.1	-0.388029	-2.31747	0.697994	1
437950	dCD-ICB	AC023389.1	-0.388232	-1.71369	0.697844	1
437951	dCD-ICB	AC108047.1	-0.388362	-0.15826	0.697748	1
437952	dCD-ICB	AC017000.1	-0.388658	-23.3199	0.697529	1
437953	dCD-ICB	POLE2	-0.388676	-1.33489	0.697516	1
437954	dCD-ICB	PM20D1	-0.38875	-23.1875	0.697461	1
437955	dCD-ICB	LYSMD1	-0.38891	-0.0849762	0.697343	1
437956	dCD-ICB	MDFI	-0.389119	-22.5303	0.697188	1
437957	dCD-ICB	OCA2	-0.389119	-22.9102	0.697188	1
437958	dCD-ICB	AC073343.2	-0.389551	0.0497079	0.696868	1
437959	dCD-ICB	ZNF569	-0.389669	-0.0303047	0.696781	1
437960	dCD-ICB	TEPP	-0.389673	-22.6561	0.696779	1
437961	dCD-ICB	ZNF98	-0.389829	0.354634	0.696663	1
437962	dCD-ICB	NUP210L	-0.390081	-1.13502	0.696477	1
437963	dCD-ICB	PCAT7	-0.390144	-1.6247	0.69643	1
437964	dCD-ICB	AC073529.1	-0.390403	-0.142582	0.696239	1
437965	dCD-ICB	COLEC10	-0.390537	-1.33291	0.69614	1
437966	dCD-ICB	CYB5R2	-0.390585	-1.38726	0.696104	1
437967	dCD-ICB	CLIP3	-0.390595	-22.8204	0.696096	1
437968	dCD-ICB	ITLN1	-0.390688	-22.9071	0.696028	1
437969	dCD-ICB	SNAP25-AS1	-0.391168	-0.965256	0.695673	1
437970	dCD-ICB	RGMB-AS1	-0.391593	-0.194797	0.695359	1
437971	dCD-ICB	AL590652.1	-0.391672	0.10935	0.695301	1
437972	dCD-ICB	AC092691.1	-0.391847	-3.36848	0.695171	1
437973	dCD-ICB	TSNAXIP1	-0.392049	-0.923214	0.695022	1
437974	dCD-ICB	GPC5-AS2	-0.392164	-22.8969	0.694937	1
437975	dCD-ICB	LDB2	-0.392202	-0.633471	0.694909	1
437976	dCD-ICB	IGF2BP1	-0.392333	-2.40096	0.694812	1
437977	dCD-ICB	AL139089.1	-0.392429	-1.54638	0.694742	1
437978	dCD-ICB	KCNE1	-0.392463	-2.50905	0.694716	1
437979	dCD-ICB	MAEL	-0.392533	-22.989	0.694664	1
437980	dCD-ICB	AC011444.1	-0.392568	-1.60066	0.694638	1
437981	dCD-ICB	SLC10A1	-0.392976	-0.616022	0.694337	1
437982	dCD-ICB	CCL20	-0.393063	-3.78261	0.694273	1
437983	dCD-ICB	AP001462.1	-0.393698	-1.06618	0.693804	1
437984	dCD-ICB	AC011511.2	-0.393777	-0.0198361	0.693746	1
437985	dCD-ICB	SEMA5B	-0.393917	-22.9653	0.693642	1
437986	dCD-ICB	RALGPS2	-0.394409	0.330953	0.693279	1
437987	dCD-ICB	AL139021.1	-0.394809	-0.880293	0.692984	1
437988	dCD-ICB	AC011092.2	-0.394911	-0.103072	0.692909	1
437989	dCD-ICB	GPR173	-0.395018	-1.26885	0.69283	1
437990	dCD-ICB	P3H3	-0.395244	-3.65085	0.692663	1
437991	dCD-ICB	PLEKHG2	-0.395494	-0.105909	0.692478	1
437992	dCD-ICB	CA1	-0.395723	-0.430212	0.692309	1
437993	dCD-ICB	LRRC7	-0.395741	-2.40198	0.692296	1
437994	dCD-ICB	ACSL6	-0.39582	-0.798903	0.692238	1
437995	dCD-ICB	C3orf20	-0.395905	-2.73931	0.692175	1
437996	dCD-ICB	AL078590.2	-0.39604	-23.0847	0.692076	1
437997	dCD-ICB	CARD8	-0.396076	0.311482	0.692049	1
437998	dCD-ICB	BCL11A	-0.396266	-3.60691	0.691909	1
437999	dCD-ICB	HAS3	-0.396309	-1.10662	0.691877	1
438000	dCD-ICB	SPEF1	-0.396505	-2.03717	0.691732	1
438001	dCD-ICB	RORB	-0.396536	-2.95521	0.69171	1
438002	dCD-ICB	HEY1	-0.396703	-0.763713	0.691587	1
438003	dCD-ICB	AC004148.1	-0.39687	-22.9844	0.691463	1
438004	dCD-ICB	CCDC60	-0.397147	-22.5706	0.691259	1
438005	dCD-ICB	AC025263.1	-0.397198	-2.53922	0.691221	1
438006	dCD-ICB	EIF1B-AS1	-0.397421	0.370528	0.691057	1
438007	dCD-ICB	ACTRT3	-0.397944	-2.89223	0.690672	1
438008	dCD-ICB	PCSK4	-0.398346	-0.97877	0.690375	1
438009	dCD-ICB	BBC3	-0.398377	-0.039821	0.690352	1
438010	dCD-ICB	GSTZ1	-0.398653	0.377917	0.690149	1
438011	dCD-ICB	AC068633.1	-0.398715	-23.0166	0.690103	1
438012	dCD-ICB	ZSCAN21	-0.39881	0.116536	0.690033	1
438013	dCD-ICB	HOXA11-AS	-0.398992	-22.8537	0.689899	1
438014	dCD-ICB	AMPH	-0.399188	-2.77763	0.689755	1
438015	dCD-ICB	LINC01239	-0.399198	-0.00214454	0.689748	1
438016	dCD-ICB	AC117503.1	-0.399269	-22.8794	0.689695	1
438017	dCD-ICB	AC136475.1	-0.39934	-3.72244	0.689642	1
438018	dCD-ICB	BNC2-AS1	-0.399347	-0.757008	0.689638	1
438019	dCD-ICB	SYN2	-0.399546	-23.0396	0.689491	1
438020	dCD-ICB	IL4I1	-0.399691	-0.697944	0.689384	1
438021	dCD-ICB	AC004816.2	-0.39973	-23.3998	0.689355	1
438022	dCD-ICB	AL137847.2	-0.399768	-2.85357	0.689327	1
438023	dCD-ICB	LRRC8C-DT	-0.400042	-1.35406	0.689126	1
438024	dCD-ICB	CHRNA7	-0.400753	-0.86955	0.688602	1
438025	dCD-ICB	HSD17B1	-0.401363	0.269825	0.688153	1
438026	dCD-ICB	TMSB4Y	-0.401536	-1.67524	0.688026	1
438027	dCD-ICB	AMIGO2	-0.401554	-0.528532	0.688012	1
438028	dCD-ICB	FMNL3	-0.401624	-0.907777	0.687961	1
438029	dCD-ICB	SHC3	-0.401945	-22.9121	0.687724	1
438030	dCD-ICB	PBX3	-0.402359	0.372555	0.68742	1
438031	dCD-ICB	FKBP10	-0.402406	-22.8714	0.687385	1
438032	dCD-ICB	DPAGT1	-0.402491	0.266295	0.687323	1
438033	dCD-ICB	AL035661.1	-0.402831	0.46322	0.687072	1
438034	dCD-ICB	SOX13	-0.402847	0.357331	0.687061	1
438035	dCD-ICB	TRPV5	-0.403052	-23.236	0.68691	1
438036	dCD-ICB	PROX1-AS1	-0.403075	-2.80362	0.686893	1
438037	dCD-ICB	LINC01543	-0.403145	-23.0105	0.686842	1
438038	dCD-ICB	LINC02015	-0.403237	-22.9455	0.686774	1
438039	dCD-ICB	ZNF563	-0.403275	-0.0702034	0.686746	1
438040	dCD-ICB	BCO1	-0.403392	-1.71906	0.68666	1
438041	dCD-ICB	TGFBR3L	-0.403514	-23.4316	0.68657	1
438042	dCD-ICB	SAC3D1	-0.404008	-0.0425399	0.686207	1
438043	dCD-ICB	GADL1	-0.404067	-23.0396	0.686163	1
438044	dCD-ICB	NRARP	-0.404145	-1.04783	0.686106	1
438045	dCD-ICB	AC099508.1	-0.404245	-2.63486	0.686032	1
438046	dCD-ICB	FCRLB	-0.404314	-0.213527	0.685982	1
438047	dCD-ICB	EAF1-AS1	-0.4044	-1.78304	0.685918	1
438048	dCD-ICB	AL355816.2	-0.404659	-0.882205	0.685728	1
438049	dCD-ICB	GSEC	-0.404713	-22.7742	0.685688	1
438050	dCD-ICB	MSLN	-0.404814	-3.12526	0.685614	1
438051	dCD-ICB	AC124798.1	-0.405076	-1.66817	0.685422	1
438052	dCD-ICB	VTN	-0.405267	-23.4543	0.685281	1
438053	dCD-ICB	LOXL1	-0.405388	-0.0964378	0.685193	1
438054	dCD-ICB	AC068707.1	-0.405636	-22.8327	0.68501	1
438055	dCD-ICB	DDIT4L	-0.405768	-0.147262	0.684913	1
438056	dCD-ICB	UROD	-0.405774	0.311055	0.684909	1
438057	dCD-ICB	KCNQ3	-0.406364	-0.935911	0.684476	1
438058	dCD-ICB	CRLF3	-0.406499	0.399483	0.684376	1
438059	dCD-ICB	MEG8	-0.406743	-23.3837	0.684197	1
438060	dCD-ICB	MYO7A	-0.406836	-23.199	0.684129	1
438061	dCD-ICB	LRIG2-DT	-0.406928	-22.7791	0.684061	1
438062	dCD-ICB	CEP170B	-0.40736	0.32986	0.683743	1
438063	dCD-ICB	HIST1H1E	-0.407757	0.035976	0.683452	1
438064	dCD-ICB	TRIM50	-0.407758	-23.0368	0.683451	1
438065	dCD-ICB	C11orf91	-0.407787	-3.45227	0.68343	1
438066	dCD-ICB	FAM153CP	-0.407824	-0.0383439	0.683403	1
438067	dCD-ICB	AC079140.6	-0.407849	-1.13019	0.683384	1
438068	dCD-ICB	GRM7	-0.408177	-3.42357	0.683144	1
438069	dCD-ICB	AL080250.1	-0.408209	0.182783	0.68312	1
438070	dCD-ICB	C6	-0.408866	-23.0417	0.682638	1
438071	dCD-ICB	FAM106A	-0.408893	-0.775975	0.682618	1
438072	dCD-ICB	STARD4-AS1	-0.40898	-1.96953	0.682554	1
438073	dCD-ICB	AC026704.1	-0.408999	-0.718965	0.68254	1
438074	dCD-ICB	A1BG	-0.40903	0.0515198	0.682518	1
438075	dCD-ICB	SPANXA2-OT1	-0.409142	-22.9325	0.682435	1
438076	dCD-ICB	AL021368.2	-0.409579	-1.1083	0.682115	1
438077	dCD-ICB	AC040169.1	-0.410067	-0.173984	0.681757	1
438078	dCD-ICB	ENTPD2	-0.410391	-0.870723	0.681519	1
438079	dCD-ICB	ZNF460-AS1	-0.410549	-0.90816	0.681403	1
438080	dCD-ICB	SAMD10	-0.411007	-0.215214	0.681067	1
438081	dCD-ICB	MBLAC1	-0.411277	-0.555778	0.680869	1
438082	dCD-ICB	AGO4	-0.411441	0.347247	0.68075	1
438083	dCD-ICB	AC027601.6	-0.411592	-0.089458	0.680639	1
438084	dCD-ICB	SNHG22	-0.411606	-1.54214	0.680628	1
438085	dCD-ICB	AC092171.3	-0.412003	-22.7039	0.680337	1
438086	dCD-ICB	STEAP3	-0.412095	-22.7609	0.68027	1
438087	dCD-ICB	LINC01829	-0.412162	-3.12472	0.68022	1
438088	dCD-ICB	KPNA6	-0.412206	0.432232	0.680189	1
438089	dCD-ICB	AC023043.1	-0.412329	-0.831664	0.680098	1
438090	dCD-ICB	AC007344.1	-0.412557	-23.0978	0.679932	1
438091	dCD-ICB	SMG8	-0.412744	-0.745505	0.679794	1
438092	dCD-ICB	SPI1	-0.413006	-2.28804	0.679602	1
438093	dCD-ICB	TNFRSF6B	-0.413094	-0.923425	0.679538	1
438094	dCD-ICB	EDARADD	-0.413441	0.0581056	0.679284	1
438095	dCD-ICB	PCDHB16	-0.41406	-1.27983	0.67883	1
438096	dCD-ICB	AC013275.1	-0.414125	-23.0561	0.678782	1
438097	dCD-ICB	NKAIN3	-0.414217	-23.0034	0.678715	1
438098	dCD-ICB	SMAD6	-0.414247	-0.112671	0.678693	1
438099	dCD-ICB	MND1	-0.414262	-3.13432	0.678682	1
438100	dCD-ICB	KIF5C	-0.414312	-1.12007	0.678645	1
438101	dCD-ICB	TMEM266	-0.414702	-3.22628	0.67836	1
438102	dCD-ICB	ARHGAP27	-0.414797	0.277903	0.678291	1
438103	dCD-ICB	AC129507.4	-0.414935	-0.576412	0.678189	1
438104	dCD-ICB	BBS10	-0.415075	0.0195909	0.678087	1
438105	dCD-ICB	SLC25A21-AS1	-0.41525	-0.206811	0.677959	1
438106	dCD-ICB	NAP1L5	-0.415335	0.274826	0.677897	1
438107	dCD-ICB	AARD	-0.415602	-23.3132	0.677702	1
438108	dCD-ICB	PON3	-0.415792	-1.89425	0.677562	1
438109	dCD-ICB	SESN2	-0.4159	0.237742	0.677483	1
438110	dCD-ICB	RETREG1	-0.415946	0.0776269	0.67745	1
438111	dCD-ICB	LRAT	-0.415971	-22.944	0.677431	1
438112	dCD-ICB	ACOT4	-0.416101	0.0471759	0.677336	1
438113	dCD-ICB	AL121601.1	-0.416743	-0.384108	0.676866	1
438114	dCD-ICB	AC078850.2	-0.416855	-0.066215	0.676784	1
438115	dCD-ICB	LINC01780	-0.416893	-23.3766	0.676756	1
438116	dCD-ICB	HIF3A	-0.416906	-1.67162	0.676747	1
438117	dCD-ICB	AC015845.2	-0.417104	-4.02057	0.676603	1
438118	dCD-ICB	CASC9	-0.418388	-2.71789	0.675664	1
438119	dCD-ICB	MAP3K6	-0.418395	-0.723433	0.675658	1
438120	dCD-ICB	RTL5	-0.418563	-1.23076	0.675536	1
438121	dCD-ICB	MAP3K20	-0.418729	0.192855	0.675414	1
438122	dCD-ICB	IDH1-AS1	-0.418759	-1.77504	0.675392	1
438123	dCD-ICB	NCALD	-0.418924	-0.168768	0.675272	1
438124	dCD-ICB	LINC02389	-0.4192	-22.7969	0.67507	1
438125	dCD-ICB	AC005480.1	-0.420056	0.225325	0.674445	1
438126	dCD-ICB	C9orf64	-0.420173	0.315487	0.674359	1
438127	dCD-ICB	MAP3K2-DT	-0.42031	-0.731508	0.674259	1
438128	dCD-ICB	DYSF	-0.420364	-1.40351	0.674219	1
438129	dCD-ICB	BCL2L2-PABPN1	-0.420378	-1.20789	0.674209	1
438130	dCD-ICB	LPXN	-0.420676	0.332433	0.673992	1
438131	dCD-ICB	LINC02427	-0.421278	-2.24561	0.673552	1
438132	dCD-ICB	CDK3	-0.421354	-1.71183	0.673496	1
438133	dCD-ICB	TMEM158	-0.42154	-1.50946	0.673361	1
438134	dCD-ICB	AC022558.2	-0.421893	-2.18507	0.673103	1
438135	dCD-ICB	LRFN3	-0.421946	-0.0975298	0.673064	1
438136	dCD-ICB	RAPGEF6	-0.421951	0.417692	0.673061	1
438137	dCD-ICB	RIMKLA	-0.422012	-1.14721	0.673016	1
438138	dCD-ICB	AC092720.1	-0.422016	-3.48262	0.673013	1
438139	dCD-ICB	FOXRED2	-0.422287	-0.445425	0.672815	1
438140	dCD-ICB	LINC01500	-0.423379	-0.724121	0.672019	1
438141	dCD-ICB	SLC35G2	-0.423837	-2.35038	0.671685	1
438142	dCD-ICB	CASKIN2	-0.423992	0.207605	0.671572	1
438143	dCD-ICB	RASSF5	-0.424001	-1.46547	0.671565	1
438144	dCD-ICB	ZNF653	-0.424016	-0.344401	0.671554	1
438145	dCD-ICB	AL023284.4	-0.424097	-2.36934	0.671495	1
438146	dCD-ICB	ARHGEF26	-0.424245	-0.775207	0.671387	1
438147	dCD-ICB	DOK7	-0.424479	-2.40148	0.671216	1
438148	dCD-ICB	LURAP1L-AS1	-0.425005	-1.96259	0.670833	1
438149	dCD-ICB	RNFT2	-0.425067	-1.69984	0.670788	1
438150	dCD-ICB	MMP2	-0.425383	-22.9261	0.670558	1
438151	dCD-ICB	AL442003.1	-0.425501	-1.38279	0.670472	1
438152	dCD-ICB	KIAA1324L	-0.425928	-0.288904	0.670161	1
438153	dCD-ICB	ADAM23	-0.425936	-23.0165	0.670154	1
438154	dCD-ICB	SAMD13	-0.426261	-0.482279	0.669918	1
438155	dCD-ICB	SLC2A10	-0.426376	-2.31296	0.669834	1
438156	dCD-ICB	UPK1A	-0.426857	-2.58496	0.669484	1
438157	dCD-ICB	ZMYND10	-0.427648	-2.27236	0.668908	1
438158	dCD-ICB	ZNF703	-0.427769	-0.500361	0.668819	1
438159	dCD-ICB	AL161457.2	-0.427859	-3.39102	0.668754	1
438160	dCD-ICB	RTN2	-0.428018	-1.10567	0.668638	1
438161	dCD-ICB	AL354892.1	-0.428019	-1.1378	0.668638	1
438162	dCD-ICB	MAP6	-0.428473	-0.44115	0.668307	1
438163	dCD-ICB	H19	-0.428966	-2.49945	0.667948	1
438164	dCD-ICB	ZNF665	-0.429287	-0.802786	0.667714	1
438165	dCD-ICB	CCDC73	-0.429316	-0.677681	0.667693	1
438166	dCD-ICB	SCN1A-AS1	-0.429344	-0.774916	0.667673	1
438167	dCD-ICB	UNCX	-0.429535	-23.0878	0.667534	1
438168	dCD-ICB	TRIM59	-0.429596	-0.237712	0.667489	1
438169	dCD-ICB	STIM2-AS1	-0.429738	-0.938631	0.667386	1
438170	dCD-ICB	SLC26A5	-0.430167	-0.992155	0.667074	1
438171	dCD-ICB	AL136985.3	-0.431565	-22.8699	0.666058	1
438172	dCD-ICB	ZYG11A	-0.431657	-23.1502	0.665991	1
438173	dCD-ICB	AC093523.1	-0.432026	-22.9841	0.665722	1
438174	dCD-ICB	HINT1	-0.43218	-0.00904638	0.665611	1
438175	dCD-ICB	AC079760.1	-0.432243	-0.756666	0.665565	1
438176	dCD-ICB	AC083855.2	-0.43225	-2.51011	0.66556	1
438177	dCD-ICB	CPNE6	-0.432303	-23.669	0.665521	1
438178	dCD-ICB	CCDC189	-0.432507	-0.386271	0.665373	1
438179	dCD-ICB	KNL1	-0.43304	-0.553517	0.664986	1
438180	dCD-ICB	DGKE	-0.433091	0.201683	0.664949	1
438181	dCD-ICB	KANK2	-0.433648	0.613519	0.664544	1
438182	dCD-ICB	AL139289.2	-0.433805	-0.860179	0.66443	1
438183	dCD-ICB	NHEJ1	-0.43387	0.139075	0.664383	1
438184	dCD-ICB	Z69733.1	-0.434149	-22.8533	0.664181	1
438185	dCD-ICB	FJX1	-0.434149	-22.9577	0.664181	1
438186	dCD-ICB	LINC02795	-0.434333	-22.9351	0.664047	1
438187	dCD-ICB	MAPK15	-0.434404	-0.921891	0.663995	1
438188	dCD-ICB	PCDHB5	-0.434517	-1.95804	0.663913	1
438189	dCD-ICB	AC018742.1	-0.434887	-23.1013	0.663645	1
438190	dCD-ICB	AL080248.1	-0.434887	-23.3827	0.663645	1
438191	dCD-ICB	TMPRSS3	-0.435105	-0.148332	0.663486	1
438192	dCD-ICB	JMJD1C	-0.435321	0.0751294	0.66333	1
438193	dCD-ICB	ZNF547	-0.435382	-1.19131	0.663285	1
438194	dCD-ICB	TLCD2	-0.435491	0.00664329	0.663206	1
438195	dCD-ICB	AC138207.2	-0.436179	-22.934	0.662707	1
438196	dCD-ICB	PTAFR	-0.436273	-1.97413	0.662639	1
438197	dCD-ICB	NOL4	-0.436455	-23.4025	0.662506	1
438198	dCD-ICB	PINK1-AS	-0.43664	-22.8612	0.662372	1
438199	dCD-ICB	NOTCH2NLC	-0.436941	-0.869886	0.662154	1
438200	dCD-ICB	LINC00622	-0.437009	-23.1787	0.662105	1
438201	dCD-ICB	AJUBA	-0.437145	0.210581	0.662006	1
438202	dCD-ICB	AL031429.1	-0.437378	-23.1936	0.661837	1
438203	dCD-ICB	ZNF177	-0.43792	-0.717964	0.661445	1
438204	dCD-ICB	AC004917.1	-0.437932	-22.986	0.661436	1
438205	dCD-ICB	GREB1	-0.438578	-23.1721	0.660967	1
438206	dCD-ICB	CBARP	-0.438923	-1.89146	0.660717	1
438207	dCD-ICB	TNFRSF14	-0.439285	0.272819	0.660455	1
438208	dCD-ICB	KCNAB2	-0.439291	-0.242438	0.660451	1
438209	dCD-ICB	AL133410.1	-0.439626	-0.661929	0.660208	1
438210	dCD-ICB	ZFY	-0.439775	-0.262222	0.6601	1
438211	dCD-ICB	MTRNR2L6	-0.440046	-3.9895	0.659904	1
438212	dCD-ICB	AC087280.2	-0.440247	-0.439744	0.659758	1
438213	dCD-ICB	AL109930.1	-0.440331	-23.0598	0.659697	1
438214	dCD-ICB	SPATA4	-0.440392	-2.19281	0.659653	1
438215	dCD-ICB	AC008440.2	-0.440592	-1.2917	0.659508	1
438216	dCD-ICB	DIPK1B	-0.440662	-0.137973	0.659457	1
438217	dCD-ICB	OSBPL3	-0.440873	0.263297	0.659305	1
438218	dCD-ICB	RAB23	-0.441089	-0.295952	0.659149	1
438219	dCD-ICB	RLN2	-0.441091	-3.48053	0.659147	1
438220	dCD-ICB	AL451085.2	-0.44112	-0.628591	0.659126	1
438221	dCD-ICB	CFAP206	-0.44136	-1.11651	0.658953	1
438222	dCD-ICB	FAM111A-DT	-0.44142	-0.0806365	0.658909	1
438223	dCD-ICB	LIPT2	-0.441491	-0.14208	0.658858	1
438224	dCD-ICB	LGI2	-0.442093	-3.29633	0.658422	1
438225	dCD-ICB	HIST1H4H	-0.4424	-0.139457	0.6582	1
438226	dCD-ICB	MARVELD1	-0.4425	-3.1876	0.658128	1
438227	dCD-ICB	AP003486.1	-0.442917	-1.50895	0.657826	1
438228	dCD-ICB	RAPGEF4	-0.443007	-23.09	0.657761	1
438229	dCD-ICB	CHEK1	-0.443175	-0.983452	0.657639	1
438230	dCD-ICB	AC108673.3	-0.443284	-23.0201	0.657561	1
438231	dCD-ICB	DLGAP2	-0.443285	-1.42995	0.65756	1
438232	dCD-ICB	RNASEH1-AS1	-0.444285	0.251016	0.656837	1
438233	dCD-ICB	DAGLA	-0.444299	-22.9771	0.656827	1
438234	dCD-ICB	AC087741.1	-0.444364	-0.532257	0.656779	1
438235	dCD-ICB	AP003059.2	-0.444482	-2.44541	0.656694	1
438236	dCD-ICB	CFAP161	-0.444542	-1.73006	0.656651	1
438237	dCD-ICB	PKP4-AS1	-0.444668	-23.0647	0.65656	1
438238	dCD-ICB	ZNF687	-0.444867	0.246792	0.656416	1
438239	dCD-ICB	XKR9	-0.444972	-2.49456	0.65634	1
438240	dCD-ICB	EZH2	-0.445022	-0.187001	0.656304	1
438241	dCD-ICB	FAM3D-AS1	-0.445332	-2.11164	0.65608	1
438242	dCD-ICB	SCN8A	-0.445867	-23.0501	0.655693	1
438243	dCD-ICB	TMEM132A	-0.445958	-2.62493	0.655627	1
438244	dCD-ICB	LACC1	-0.446052	-0.269751	0.65556	1
438245	dCD-ICB	ZNF470	-0.446119	-0.925255	0.655511	1
438246	dCD-ICB	AL139275.2	-0.446369	-2.15213	0.655331	1
438247	dCD-ICB	LRRC4C	-0.44644	-1.5819	0.655279	1
438248	dCD-ICB	AC064875.1	-0.446606	-23.151	0.65516	1
438249	dCD-ICB	AL121992.3	-0.446975	-23.4317	0.654893	1
438250	dCD-ICB	PHACTR3	-0.447265	-2.13359	0.654683	1
438251	dCD-ICB	PNMA2	-0.447344	-23.256	0.654627	1
438252	dCD-ICB	FAM102B	-0.447404	-0.45094	0.654583	1
438253	dCD-ICB	AL118506.1	-0.447417	-0.697342	0.654574	1
438254	dCD-ICB	ANKRD23	-0.447727	-0.294744	0.65435	1
438255	dCD-ICB	ARSF	-0.447897	-23.5109	0.654227	1
438256	dCD-ICB	LGALS9	-0.448142	-1.39433	0.654051	1
438257	dCD-ICB	SPATA17	-0.44893	0.18557	0.653482	1
438258	dCD-ICB	JPH1	-0.449757	-2.08134	0.652886	1
438259	dCD-ICB	AC090709.1	-0.450022	-1.52605	0.652695	1
438260	dCD-ICB	KCNMB2-AS1	-0.450165	-0.161868	0.652592	1
438261	dCD-ICB	FMO2	-0.4505	-0.158102	0.65235	1
438262	dCD-ICB	CARD6	-0.451486	-1.12176	0.651639	1
438263	dCD-ICB	PLEKHG6	-0.451623	-0.258767	0.65154	1
438264	dCD-ICB	FGF12	-0.451639	0.118549	0.651529	1
438265	dCD-ICB	CD302	-0.451922	-0.0384226	0.651325	1
438266	dCD-ICB	CDNF	-0.452021	-0.847981	0.651254	1
438267	dCD-ICB	NUDT1	-0.452304	0.137413	0.65105	1
438268	dCD-ICB	SEMA3D	-0.4524	-2.34993	0.650981	1
438269	dCD-ICB	CMTM1	-0.452422	-1.52133	0.650965	1
438270	dCD-ICB	NTHL1	-0.452827	0.290667	0.650673	1
438271	dCD-ICB	RRM2	-0.452973	-23.1477	0.650569	1
438272	dCD-ICB	AUXG01000058.1	-0.453135	-0.964972	0.650451	1
438273	dCD-ICB	AC004160.1	-0.453312	-0.806375	0.650324	1
438274	dCD-ICB	CACNA2D2	-0.453352	-2.20677	0.650296	1
438275	dCD-ICB	POF1B	-0.453352	-0.30026	0.650295	1
438276	dCD-ICB	SYDE1	-0.453661	-0.967261	0.650073	1
438277	dCD-ICB	AC244502.1	-0.453749	-3.9685	0.650009	1
438278	dCD-ICB	MYOM1	-0.453783	-1.16214	0.649985	1
438279	dCD-ICB	CORT	-0.454264	-23.2287	0.649639	1
438280	dCD-ICB	EVL	-0.454686	0.406705	0.649335	1
438281	dCD-ICB	AC004485.1	-0.454818	-23.3027	0.64924	1
438282	dCD-ICB	SH2B2	-0.454939	-2.19729	0.649153	1
438283	dCD-ICB	MSTO1	-0.455018	-0.210661	0.649096	1
438284	dCD-ICB	AC012494.1	-0.455095	-23.318	0.649041	1
438285	dCD-ICB	A2M	-0.455323	-0.586039	0.648877	1
438286	dCD-ICB	CCDC110	-0.455333	-2.11678	0.648869	1
438287	dCD-ICB	AC008443.5	-0.455394	0.230796	0.648826	1
438288	dCD-ICB	CSTA	-0.455648	-22.8906	0.648643	1
438289	dCD-ICB	AC008592.4	-0.455833	-23.3881	0.64851	1
438290	dCD-ICB	LINC02591	-0.456075	-1.15831	0.648336	1
438291	dCD-ICB	F11-AS1	-0.456387	-23.1846	0.648112	1
438292	dCD-ICB	TMEM61	-0.456394	0.201572	0.648107	1
438293	dCD-ICB	ZNF784	-0.456435	-1.18561	0.648077	1
438294	dCD-ICB	AL451165.2	-0.45646	0.369894	0.648059	1
438295	dCD-ICB	AC011476.3	-0.457126	-0.607777	0.64758	1
438296	dCD-ICB	AC097518.2	-0.457217	-23.4415	0.647515	1
438297	dCD-ICB	ST6GALNAC3	-0.457404	-1.23349	0.647381	1
438298	dCD-ICB	UNC13C	-0.457443	0.00731847	0.647353	1
438299	dCD-ICB	AC011287.1	-0.4575	-0.318008	0.647311	1
438300	dCD-ICB	SCN1B	-0.457811	-1.8922	0.647088	1
438301	dCD-ICB	AC108488.1	-0.457908	-0.765199	0.647019	1
438302	dCD-ICB	PRR36	-0.457987	-1.84619	0.646962	1
438303	dCD-ICB	CNTNAP3	-0.458137	-3.78315	0.646854	1
438304	dCD-ICB	ETV2	-0.458139	-0.455682	0.646852	1
438305	dCD-ICB	PTGS1	-0.458225	-1.10239	0.646791	1
438306	dCD-ICB	IL1RN	-0.458232	-22.9933	0.646786	1
438307	dCD-ICB	SPEGNB	-0.458503	-1.18274	0.646591	1
438308	dCD-ICB	RNF157	-0.458744	0.155522	0.646418	1
438309	dCD-ICB	NRSN2	-0.458824	0.279774	0.646361	1
438310	dCD-ICB	CYSLTR2	-0.458878	-23.1917	0.646322	1
438311	dCD-ICB	C6orf223	-0.45897	-23.0492	0.646255	1
438312	dCD-ICB	RTP4	-0.458988	-0.171968	0.646243	1
438313	dCD-ICB	TMEM108	-0.458994	-2.22322	0.646238	1
438314	dCD-ICB	PLVAP	-0.459901	-2.03217	0.645587	1
438315	dCD-ICB	AC108134.4	-0.460237	-2.10191	0.645346	1
438316	dCD-ICB	SCARF2	-0.460354	-23.0179	0.645262	1
438317	dCD-ICB	RESF1	-0.460364	0.407452	0.645255	1
438318	dCD-ICB	PIK3C2B	-0.460544	-0.488257	0.645126	1
438319	dCD-ICB	THBS2	-0.460724	-23.2082	0.644997	1
438320	dCD-ICB	SERPINB8	-0.460726	-1.65912	0.644995	1
438321	dCD-ICB	MALINC1	-0.460757	-1.55101	0.644973	1
438322	dCD-ICB	PDE4D	-0.46099	-0.162746	0.644806	1
438323	dCD-ICB	CCND2	-0.461289	0.131303	0.644591	1
438324	dCD-ICB	LRRN4	-0.461634	-3.09244	0.644344	1
438325	dCD-ICB	CEBPA	-0.461809	-2.69012	0.644218	1
438326	dCD-ICB	KCNH7	-0.461831	-23.4801	0.644203	1
438327	dCD-ICB	AL034417.2	-0.461963	-1.71402	0.644108	1
438328	dCD-ICB	TTC6	-0.462015	-22.9751	0.64407	1
438329	dCD-ICB	AP003110.1	-0.462268	-1.73882	0.643889	1
438330	dCD-ICB	ZBTB46	-0.462561	0.29799	0.643679	1
438331	dCD-ICB	DNAAF3	-0.462938	-23.1034	0.643409	1
438332	dCD-ICB	IQSEC3	-0.463307	-23.4285	0.643144	1
438333	dCD-ICB	AC069234.1	-0.463492	-22.7668	0.643012	1
438334	dCD-ICB	SLC27A3	-0.464357	0.0857317	0.642392	1
438335	dCD-ICB	PPP1R14D	-0.464419	-4.18549	0.642347	1
438336	dCD-ICB	AC096751.2	-0.464474	-3.64318	0.642308	1
438337	dCD-ICB	KCND3	-0.464527	-1.87261	0.64227	1
438338	dCD-ICB	AC118553.1	-0.464573	-2.48854	0.642237	1
438339	dCD-ICB	GRM5	-0.464745	-2.04708	0.642114	1
438340	dCD-ICB	TNNT2	-0.464876	-23.6244	0.64202	1
438341	dCD-ICB	LINC02398	-0.464893	-1.95663	0.642008	1
438342	dCD-ICB	CDK5	-0.465172	0.0820714	0.641808	1
438343	dCD-ICB	MROH6	-0.465245	-23.0866	0.641756	1
438344	dCD-ICB	SLC19A1	-0.46532	-1.06132	0.641702	1
438345	dCD-ICB	HLA-DQA1	-0.465947	-0.351637	0.641253	1
438346	dCD-ICB	MCMDC2	-0.466022	-0.52678	0.6412	1
438347	dCD-ICB	ANKRD45	-0.466075	-22.9495	0.641162	1
438348	dCD-ICB	DNAH1	-0.466256	-1.05637	0.641032	1
438349	dCD-ICB	DIRAS2	-0.466565	-2.44359	0.640811	1
438350	dCD-ICB	AC063919.1	-0.466806	-4.77203	0.640639	1
438351	dCD-ICB	RIBC1	-0.466961	-1.48039	0.640528	1
438352	dCD-ICB	AC147651.1	-0.46746	-23.0832	0.640171	1
438353	dCD-ICB	HS3ST5	-0.467573	-4.5146	0.64009	1
438354	dCD-ICB	LINC02021	-0.467623	-3.30622	0.640054	1
438355	dCD-ICB	AL031602.2	-0.467807	-0.231486	0.639923	1
438356	dCD-ICB	XYLT1	-0.468483	-0.351626	0.63944	1
438357	dCD-ICB	PCAT19	-0.468659	-23.3098	0.639313	1
438358	dCD-ICB	TCAF2	-0.468816	-0.211444	0.639201	1
438359	dCD-ICB	LINC01936	-0.469028	-23.3082	0.639049	1
438360	dCD-ICB	DGKA	-0.469074	-0.337764	0.639017	1
438361	dCD-ICB	PKN2-AS1	-0.469206	-1.39406	0.638922	1
438362	dCD-ICB	SYT11	-0.469685	-1.90949	0.63858	1
438363	dCD-ICB	SCGN	-0.470043	-23.3642	0.638324	1
438364	dCD-ICB	TTC30B	-0.470301	-0.367755	0.63814	1
438365	dCD-ICB	AL137802.2	-0.47032	-23.0567	0.638126	1
438366	dCD-ICB	CD14	-0.470438	-3.99179	0.638042	1
438367	dCD-ICB	MED18	-0.470476	-0.840823	0.638015	1
438368	dCD-ICB	MYO3A	-0.470902	-1.63314	0.63771	1
438369	dCD-ICB	UAP1L1	-0.47101	-0.523471	0.637634	1
438370	dCD-ICB	AC008250.1	-0.471058	-23.2608	0.637599	1
438371	dCD-ICB	GRIN2B	-0.471154	-2.73913	0.63753	1
438372	dCD-ICB	ADCY10	-0.471243	-22.9753	0.637467	1
438373	dCD-ICB	MFSD2A	-0.471258	-1.10867	0.637457	1
438374	dCD-ICB	AP000446.1	-0.471398	-0.425007	0.637356	1
438375	dCD-ICB	AC018362.1	-0.471588	-0.373966	0.637221	1
438376	dCD-ICB	AC097534.2	-0.472251	-1.87284	0.636748	1
438377	dCD-ICB	MYCL	-0.472258	-22.7995	0.636743	1
438378	dCD-ICB	AC104041.1	-0.472381	-0.607272	0.636655	1
438379	dCD-ICB	ANXA10	-0.472535	-23.6096	0.636545	1
438380	dCD-ICB	CISH	-0.472569	0.413044	0.636521	1
438381	dCD-ICB	RNF122	-0.473424	-2.68512	0.635911	1
438382	dCD-ICB	KCNJ12	-0.473701	-1.91277	0.635713	1
438383	dCD-ICB	WNT5B	-0.473762	-1.29187	0.635669	1
438384	dCD-ICB	AC138089.1	-0.474011	-23.7321	0.635492	1
438385	dCD-ICB	GPR176	-0.474542	-2.00283	0.635113	1
438386	dCD-ICB	RERGL	-0.474657	-23.2467	0.635032	1
438387	dCD-ICB	FLVCR2	-0.474734	-0.814056	0.634977	1
438388	dCD-ICB	C9orf50	-0.475395	-23.0605	0.634505	1
438389	dCD-ICB	IRF2BP1	-0.475457	0.360237	0.634461	1
438390	dCD-ICB	RASIP1	-0.475549	-1.635	0.634396	1
438391	dCD-ICB	MIR3681HG	-0.475607	-0.526816	0.634354	1
438392	dCD-ICB	NPHS1	-0.47564	-2.37955	0.634331	1
438393	dCD-ICB	LINC00276	-0.475856	-23.1485	0.634177	1
438394	dCD-ICB	NEURL3	-0.475938	-0.339414	0.634119	1
438395	dCD-ICB	AC018682.1	-0.476193	-1.11739	0.633937	1
438396	dCD-ICB	OLFM4	-0.476575	-4.13901	0.633665	1
438397	dCD-ICB	AP001269.4	-0.476595	-23.1283	0.633651	1
438398	dCD-ICB	KLRG2	-0.47671	-3.19627	0.633568	1
438399	dCD-ICB	LGALS1	-0.47695	0.00246205	0.633398	1
438400	dCD-ICB	AC124854.1	-0.476964	-23.6099	0.633388	1
438401	dCD-ICB	AC127526.1	-0.477148	-22.9532	0.633257	1
438402	dCD-ICB	TMEM121	-0.477241	-23.001	0.633191	1
438403	dCD-ICB	FAM83D	-0.477346	-3.79078	0.633116	1
438404	dCD-ICB	LINC02381	-0.47743	0.348226	0.633056	1
438405	dCD-ICB	GNA15	-0.478071	-22.8197	0.6326	1
438406	dCD-ICB	CPS1	-0.478163	-23.2879	0.632534	1
438407	dCD-ICB	AL132780.2	-0.478296	-0.820721	0.632439	1
438408	dCD-ICB	AL034417.3	-0.478787	-2.4377	0.63209	1
438409	dCD-ICB	PTPRE	-0.47917	-0.281154	0.631818	1
438410	dCD-ICB	SH3PXD2B	-0.480349	-1.38722	0.630979	1
438411	dCD-ICB	AC116362.1	-0.480462	-1.00187	0.630899	1
438412	dCD-ICB	MED12L	-0.481019	-2.06186	0.630503	1
438413	dCD-ICB	CNTN5	-0.481182	-2.48604	0.630387	1
438414	dCD-ICB	C2orf73	-0.481208	-23.1486	0.630368	1
438415	dCD-ICB	PRKCA-AS1	-0.481278	-0.106605	0.630319	1
438416	dCD-ICB	AP000757.2	-0.481431	-2.20317	0.63021	1
438417	dCD-ICB	AL133453.1	-0.481874	-0.910915	0.629896	1
438418	dCD-ICB	ZNF589	-0.481926	-0.242355	0.629858	1
438419	dCD-ICB	AC093898.1	-0.482156	-2.03127	0.629695	1
438420	dCD-ICB	AL589740.1	-0.482223	-23.2088	0.629647	1
438421	dCD-ICB	CCNB1	-0.482389	-0.685507	0.629529	1
438422	dCD-ICB	LRRK1	-0.482479	-0.89274	0.629465	1
438423	dCD-ICB	ST7-AS1	-0.482592	-23.0372	0.629385	1
438424	dCD-ICB	C2CD2	-0.482647	0.383793	0.629346	1
438425	dCD-ICB	DOCK3	-0.483223	0.296289	0.628938	1
438426	dCD-ICB	NANOS1	-0.483238	-23.1432	0.628927	1
438427	dCD-ICB	SLC25A22	-0.483433	-0.246762	0.628788	1
438428	dCD-ICB	CRISPLD1	-0.483448	-3.10448	0.628778	1
438429	dCD-ICB	GMPPA	-0.483644	0.271921	0.628638	1
438430	dCD-ICB	AC008731.1	-0.483998	-1.47176	0.628387	1
438431	dCD-ICB	SVEP1	-0.484253	-23.109	0.628206	1
438432	dCD-ICB	BX284613.2	-0.485134	-3.25721	0.627581	1
438433	dCD-ICB	B4GALNT3	-0.485256	0.264344	0.627495	1
438434	dCD-ICB	AC012467.2	-0.486283	-23.1735	0.626766	1
438435	dCD-ICB	C1QTNF3	-0.486631	-1.07819	0.62652	1
438436	dCD-ICB	CRISPLD2	-0.486682	-2.03452	0.626484	1
438437	dCD-ICB	FADS2	-0.486697	-2.00234	0.626473	1
438438	dCD-ICB	CYP4A22-AS1	-0.486745	-23.3685	0.626439	1
438439	dCD-ICB	LINC01001	-0.486962	-0.76037	0.626285	1
438440	dCD-ICB	AL353622.1	-0.486978	-1.38109	0.626274	1
438441	dCD-ICB	AL162725.2	-0.487206	-23.6276	0.626112	1
438442	dCD-ICB	CPNE4	-0.4873	-3.23133	0.626046	1
438443	dCD-ICB	TMEM254-AS1	-0.487431	-2.11777	0.625953	1
438444	dCD-ICB	CORIN	-0.487575	-23.0807	0.625851	1
438445	dCD-ICB	CFAP57	-0.487656	-2.24215	0.625794	1
438446	dCD-ICB	N4BP3	-0.487752	-1.05053	0.625726	1
438447	dCD-ICB	LINC02334	-0.488087	-0.423653	0.625488	1
438448	dCD-ICB	AC099850.1	-0.488138	-2.39405	0.625452	1
438449	dCD-ICB	EPAS1	-0.488341	0.165087	0.625308	1
438450	dCD-ICB	MOCS1	-0.488379	0.14856	0.625282	1
438451	dCD-ICB	AFDN-DT	-0.48842	-0.370366	0.625253	1
438452	dCD-ICB	PKNOX2	-0.488536	-1.56447	0.62517	1
438453	dCD-ICB	RTKN2	-0.489052	-23.1359	0.624805	1
438454	dCD-ICB	CRLF1	-0.489082	-0.219031	0.624784	1
438455	dCD-ICB	SH3GL3	-0.48979	-23.8361	0.624283	1
438456	dCD-ICB	MYOCOS	-0.490157	-1.15601	0.624023	1
438457	dCD-ICB	AC124852.1	-0.490653	-2.35208	0.623672	1
438458	dCD-ICB	CCDC74B	-0.490717	-1.19086	0.623627	1
438459	dCD-ICB	YDJC	-0.490997	0.216783	0.623429	1
438460	dCD-ICB	MICAL1	-0.491126	-0.862388	0.623338	1
438461	dCD-ICB	LINC01625	-0.491174	-23.4384	0.623303	1
438462	dCD-ICB	AC004982.1	-0.491358	-23.0827	0.623173	1
438463	dCD-ICB	AC008608.2	-0.491578	-0.260545	0.623018	1
438464	dCD-ICB	AC010442.1	-0.491912	-23.3095	0.622781	1
438465	dCD-ICB	PTPRB	-0.492373	-2.16354	0.622456	1
438466	dCD-ICB	PMP22	-0.492574	-1.13319	0.622314	1
438467	dCD-ICB	TLR1	-0.492919	-0.514948	0.62207	1
438468	dCD-ICB	GRHL3	-0.493037	-1.27685	0.621987	1
438469	dCD-ICB	AC087854.1	-0.493438	-1.42021	0.621703	1
438470	dCD-ICB	CXCL8	-0.49368	-2.58164	0.621532	1
438471	dCD-ICB	MEX3D	-0.493807	-0.320478	0.621442	1
438472	dCD-ICB	KCNJ5	-0.49385	-23.2755	0.621412	1
438473	dCD-ICB	GIT1	-0.493887	0.0062477	0.621386	1
438474	dCD-ICB	MASP1	-0.494311	-23.3439	0.621086	1
438475	dCD-ICB	KANK3	-0.494341	-3.44425	0.621065	1
438476	dCD-ICB	CDH18	-0.494403	-23.2311	0.621021	1
438477	dCD-ICB	AKAP5	-0.495081	-2.55489	0.620543	1
438478	dCD-ICB	CCL14	-0.495487	-2.37235	0.620256	1
438479	dCD-ICB	AC010969.2	-0.495587	-2.06233	0.620186	1
438480	dCD-ICB	CYP3A7	-0.495691	-0.788823	0.620112	1
438481	dCD-ICB	COL9A3	-0.495712	-0.89462	0.620098	1
438482	dCD-ICB	AC079298.3	-0.495788	-23.4167	0.620044	1
438483	dCD-ICB	CYP1B1-AS1	-0.496102	-0.557252	0.619822	1
438484	dCD-ICB	USP51	-0.496152	-0.046727	0.619787	1
438485	dCD-ICB	AC012459.1	-0.496323	-1.58107	0.619666	1
438486	dCD-ICB	AC008397.1	-0.496791	-1.41939	0.619337	1
438487	dCD-ICB	AC111000.4	-0.497566	-2.57621	0.61879	1
438488	dCD-ICB	AP001059.1	-0.497613	-3.19636	0.618757	1
438489	dCD-ICB	AC026801.2	-0.497958	-0.811366	0.618513	1
438490	dCD-ICB	TMEM88	-0.498249	-1.06051	0.618308	1
438491	dCD-ICB	CHRDL1	-0.498371	-23.509	0.618222	1
438492	dCD-ICB	TDRKH	-0.498527	-2.6064	0.618112	1
438493	dCD-ICB	INKA2	-0.498529	-0.711816	0.618111	1
438494	dCD-ICB	C12orf74	-0.498886	-3.03829	0.61786	1
438495	dCD-ICB	AP006284.1	-0.499162	-1.41437	0.617665	1
438496	dCD-ICB	FAM184B	-0.500768	-0.555782	0.616534	1
438497	dCD-ICB	VANGL1	-0.500805	0.0487415	0.616508	1
438498	dCD-ICB	LINC01191	-0.501321	-2.33945	0.616145	1
438499	dCD-ICB	AC005476.2	-0.501512	-1.91175	0.616011	1
438500	dCD-ICB	GRAMD2A	-0.501743	-2.60328	0.615848	1
438501	dCD-ICB	LHFPL5	-0.502684	-0.639217	0.615187	1
438502	dCD-ICB	AL357079.1	-0.502893	-23.0553	0.61504	1
438503	dCD-ICB	ZNF184	-0.503346	-0.684586	0.614721	1
438504	dCD-ICB	PTCH1	-0.503681	0.2208	0.614486	1
438505	dCD-ICB	GLMN	-0.50385	0.159817	0.614367	1
438506	dCD-ICB	AC004870.2	-0.504	-23.3447	0.614261	1
438507	dCD-ICB	AC016383.2	-0.504185	-23.6572	0.614132	1
438508	dCD-ICB	AC244131.2	-0.504374	-3.41823	0.613999	1
438509	dCD-ICB	LINC02484	-0.505384	-23.477	0.613289	1
438510	dCD-ICB	AC116345.4	-0.505476	-23.4883	0.613224	1
438511	dCD-ICB	ENTPD8	-0.50603	-23.3543	0.612836	1
438512	dCD-ICB	SLC2A12	-0.506184	-0.0839079	0.612728	1
438513	dCD-ICB	CRTC3-AS1	-0.506475	-1.34185	0.612523	1
438514	dCD-ICB	AC024901.1	-0.506789	-0.631467	0.612303	1
438515	dCD-ICB	SALL3	-0.507226	-1.00857	0.611996	1
438516	dCD-ICB	GRK2	-0.507443	0.37357	0.611844	1
438517	dCD-ICB	SH2B3	-0.508637	-0.187389	0.611007	1
438518	dCD-ICB	EFHB	-0.508711	-3.92886	0.610955	1
438519	dCD-ICB	AC002463.1	-0.509281	-0.324987	0.610555	1
438520	dCD-ICB	MAMLD1	-0.509459	-1.42951	0.61043	1
438521	dCD-ICB	PDLIM3	-0.510172	-3.1166	0.609931	1
438522	dCD-ICB	AC112196.1	-0.510182	-23.056	0.609924	1
438523	dCD-ICB	IGKC	-0.510185	-0.708944	0.609922	1
438524	dCD-ICB	NANP	-0.510455	-0.500581	0.609733	1
438525	dCD-ICB	SECTM1	-0.510605	-1.64051	0.609628	1
438526	dCD-ICB	ANKRD65	-0.510904	-1.57046	0.609418	1
438527	dCD-ICB	RFLNB	-0.510921	-23.1722	0.609407	1
438528	dCD-ICB	SLFN13	-0.510996	-0.861923	0.609354	1
438529	dCD-ICB	TMC1	-0.511154	-3.89809	0.609243	1
438530	dCD-ICB	LINC01594	-0.511264	-2.70402	0.609166	1
438531	dCD-ICB	BHLHE40-AS1	-0.51131	-0.51682	0.609134	1
438532	dCD-ICB	ORAI1	-0.511422	0.0199557	0.609055	1
438533	dCD-ICB	C16orf74	-0.511517	-0.185689	0.608989	1
438534	dCD-ICB	GNAI2	-0.511752	0.407389	0.608825	1
438535	dCD-ICB	OLFM2	-0.511784	-1.53669	0.608802	1
438536	dCD-ICB	SEMA4G	-0.512054	-0.579593	0.608613	1
438537	dCD-ICB	KCNH1	-0.512212	-23.1772	0.608502	1
438538	dCD-ICB	BASP1	-0.512371	-2.59687	0.608391	1
438539	dCD-ICB	SLC16A1-AS1	-0.512427	-1.63054	0.608352	1
438540	dCD-ICB	ADGRF3	-0.51258	-1.99406	0.608245	1
438541	dCD-ICB	AP001059.3	-0.512581	-23.2242	0.608244	1
438542	dCD-ICB	C10orf95	-0.512589	-2.12779	0.608239	1
438543	dCD-ICB	HMGA2	-0.512766	-23.3513	0.608115	1
438544	dCD-ICB	CR1L	-0.513052	-0.853897	0.607915	1
438545	dCD-ICB	S100A9	-0.513283	-3.05873	0.607754	1
438546	dCD-ICB	CIB2	-0.513999	0.0630571	0.607252	1
438547	dCD-ICB	CDH13	-0.51442	-1.43457	0.606958	1
438548	dCD-ICB	AC079779.2	-0.514796	-23.4169	0.606696	1
438549	dCD-ICB	THBS4	-0.514857	-0.0431043	0.606653	1
438550	dCD-ICB	NKAIN2	-0.514954	-1.62683	0.606585	1
438551	dCD-ICB	IFI44	-0.515191	-0.217674	0.60642	1
438552	dCD-ICB	MON1A	-0.515271	-0.443802	0.606364	1
438553	dCD-ICB	CD40	-0.515466	0.535089	0.606227	1
438554	dCD-ICB	FAT3	-0.515811	-23.563	0.605986	1
438555	dCD-ICB	ST3GAL5	-0.516155	0.0714782	0.605746	1
438556	dCD-ICB	CD3EAP	-0.516184	-1.26111	0.605726	1
438557	dCD-ICB	THAP10	-0.516336	-1.24315	0.60562	1
438558	dCD-ICB	AC113383.1	-0.517011	-23.4879	0.605149	1
438559	dCD-ICB	AC098483.1	-0.517103	-23.6867	0.605084	1
438560	dCD-ICB	PPP1R26	-0.51718	0.334032	0.60503	1
438561	dCD-ICB	FAM153B	-0.517657	-23.1292	0.604698	1
438562	dCD-ICB	GXYLT2	-0.518171	-2.32266	0.604339	1
438563	dCD-ICB	AL022345.4	-0.518355	-1.573	0.60421	1
438564	dCD-ICB	AC090152.1	-0.519213	-1.16281	0.603612	1
438565	dCD-ICB	GNAS	-0.519217	-0.0545831	0.60361	1
438566	dCD-ICB	LINC02410	-0.519225	-23.7582	0.603604	1
438567	dCD-ICB	TRPC7-AS1	-0.519687	-23.5846	0.603282	1
438568	dCD-ICB	PSTPIP2	-0.520116	-0.857262	0.602983	1
438569	dCD-ICB	PLCXD3	-0.521045	-0.536662	0.602335	1
438570	dCD-ICB	AP002518.2	-0.521075	-2.33881	0.602315	1
438571	dCD-ICB	CD81-AS1	-0.521717	-23.1377	0.601868	1
438572	dCD-ICB	TTPA	-0.521901	-23.5886	0.601739	1
438573	dCD-ICB	HID1	-0.52199	-0.690726	0.601677	1
438574	dCD-ICB	MAP1B	-0.522681	-3.09885	0.601197	1
438575	dCD-ICB	METTL27	-0.523305	0.0412115	0.600762	1
438576	dCD-ICB	AP003086.1	-0.523522	-0.824726	0.600611	1
438577	dCD-ICB	TTC25	-0.523586	-1.46108	0.600566	1
438578	dCD-ICB	SIPA1	-0.524758	0.346386	0.599752	1
438579	dCD-ICB	AC106793.1	-0.524839	-3.03972	0.599695	1
438580	dCD-ICB	ADARB1	-0.525172	0.174074	0.599464	1
438581	dCD-ICB	MPP3	-0.525185	-3.44094	0.599455	1
438582	dCD-ICB	EDN2	-0.525198	-2.21167	0.599446	1
438583	dCD-ICB	CACNA1E	-0.525592	-23.413	0.599172	1
438584	dCD-ICB	AC093525.4	-0.526479	-0.187312	0.598556	1
438585	dCD-ICB	CHRNE	-0.526673	-1.07335	0.598421	1
438586	dCD-ICB	AC104794.3	-0.526829	-0.226366	0.598313	1
438587	dCD-ICB	SLC22A24	-0.526884	-23.5735	0.598274	1
438588	dCD-ICB	NCMAP	-0.526969	-0.312867	0.598215	1
438589	dCD-ICB	TRIL	-0.527161	-23.2827	0.598082	1
438590	dCD-ICB	GAS1	-0.527265	-0.908094	0.59801	1
438591	dCD-ICB	SYCP2	-0.527977	-0.806972	0.597515	1
438592	dCD-ICB	MFHAS1	-0.528235	0.285565	0.597336	1
438593	dCD-ICB	LINC00923	-0.52836	-23.3643	0.597249	1
438594	dCD-ICB	ITPKC	-0.528532	0.135475	0.59713	1
438595	dCD-ICB	LINC02055	-0.528561	-2.27622	0.59711	1
438596	dCD-ICB	USP46-AS1	-0.528822	-23.3351	0.596929	1
438597	dCD-ICB	IRF8	-0.528908	-0.782837	0.596869	1
438598	dCD-ICB	PJVK	-0.529088	-0.110773	0.596744	1
438599	dCD-ICB	KPTN	-0.52922	-0.648791	0.596653	1
438600	dCD-ICB	KIAA0355	-0.529274	0.409604	0.596616	1
438601	dCD-ICB	MMP25-AS1	-0.529842	-0.230453	0.596222	1
438602	dCD-ICB	ADAM32	-0.531192	-2.21166	0.595286	1
438603	dCD-ICB	PAG1	-0.531879	-0.2568	0.59481	1
438604	dCD-ICB	AC006299.1	-0.532035	-3.1815	0.594701	1
438605	dCD-ICB	PAK3	-0.532267	-1.24736	0.594541	1
438606	dCD-ICB	SLC30A8	-0.532513	-23.7244	0.594371	1
438607	dCD-ICB	FOXJ1	-0.532555	-1.9865	0.594341	1
438608	dCD-ICB	Z99572.1	-0.53267	-1.36756	0.594262	1
438609	dCD-ICB	ACTA2	-0.532882	-1.14255	0.594115	1
438610	dCD-ICB	SLC10A7	-0.532949	0.320174	0.594069	1
438611	dCD-ICB	FAAP100	-0.533688	-0.0386526	0.593558	1
438612	dCD-ICB	CTSS	-0.534071	0.276118	0.593293	1
438613	dCD-ICB	TLR2	-0.534303	-2.26378	0.593132	1
438614	dCD-ICB	FBXO15	-0.534485	-0.673678	0.593006	1
438615	dCD-ICB	CSMD1	-0.535446	-1.32742	0.592341	1
438616	dCD-ICB	ETNPPL	-0.535465	-23.8503	0.592328	1
438617	dCD-ICB	LINC02853	-0.535465	-23.3512	0.592328	1
438618	dCD-ICB	ZNF510	-0.535756	-0.602439	0.592127	1
438619	dCD-ICB	GAN	-0.536476	0.124498	0.59163	1
438620	dCD-ICB	ACOT12	-0.536573	-23.4287	0.591563	1
438621	dCD-ICB	AL354920.1	-0.536791	-1.86276	0.591412	1
438622	dCD-ICB	NELL1	-0.536897	-0.0731467	0.591339	1
438623	dCD-ICB	MIR200CHG	-0.537055	0.134644	0.59123	1
438624	dCD-ICB	TSBP1-AS1	-0.537135	-0.885029	0.591174	1
438625	dCD-ICB	HFE	-0.53724	-0.940118	0.591102	1
438626	dCD-ICB	LRRC73	-0.537243	-1.62074	0.591099	1
438627	dCD-ICB	TENM2	-0.537527	-1.32252	0.590904	1
438628	dCD-ICB	ZFYVE28	-0.537551	0.125942	0.590887	1
438629	dCD-ICB	FAM217A	-0.537683	-4.49445	0.590796	1
438630	dCD-ICB	RANBP17	-0.53801	0.0719055	0.59057	1
438631	dCD-ICB	TMEM169	-0.538021	-1.28209	0.590562	1
438632	dCD-ICB	PTPRO	-0.538326	-23.4607	0.590352	1
438633	dCD-ICB	AC021086.1	-0.538574	-1.61999	0.590181	1
438634	dCD-ICB	TRHDE	-0.538689	0.233544	0.590102	1
438635	dCD-ICB	TRERF1	-0.538714	0.0729693	0.590084	1
438636	dCD-ICB	LIF	-0.53892	-2.19292	0.589942	1
438637	dCD-ICB	ST6GALNAC4	-0.539107	-0.0671728	0.589813	1
438638	dCD-ICB	SDC3	-0.539188	-0.827352	0.589757	1
438639	dCD-ICB	AC002429.2	-0.539389	-0.356541	0.589619	1
438640	dCD-ICB	C1QTNF6	-0.539495	-3.28191	0.589545	1
438641	dCD-ICB	LNP1	-0.539637	-2.71406	0.589448	1
438642	dCD-ICB	HIVEP2	-0.540121	0.170916	0.589113	1
438643	dCD-ICB	KIF20B	-0.540341	-0.272688	0.588962	1
438644	dCD-ICB	PLEKHG4B	-0.540356	-23.4041	0.588952	1
438645	dCD-ICB	EGFLAM	-0.540678	-2.23017	0.58873	1
438646	dCD-ICB	AQP7	-0.540814	0.196365	0.588636	1
438647	dCD-ICB	PPARG	-0.541159	0.00490541	0.588398	1
438648	dCD-ICB	TMEM79	-0.54118	-1.32062	0.588384	1
438649	dCD-ICB	MCAM	-0.541205	-2.42003	0.588367	1
438650	dCD-ICB	TINCR	-0.541715	-2.18031	0.588015	1
438651	dCD-ICB	LHFPL3-AS1	-0.542017	-23.3358	0.587807	1
438652	dCD-ICB	LINC01205	-0.542109	-23.4969	0.587743	1
438653	dCD-ICB	EXOC6	-0.542534	0.402727	0.587451	1
438654	dCD-ICB	CATIP-AS1	-0.542735	-0.844043	0.587312	1
438655	dCD-ICB	GC	-0.542755	-24.2779	0.587298	1
438656	dCD-ICB	AL353135.2	-0.543401	-23.1345	0.586854	1
438657	dCD-ICB	PSORS1C1	-0.543401	-23.2655	0.586854	1
438658	dCD-ICB	GFRA1	-0.543493	-23.4442	0.58679	1
438659	dCD-ICB	SORCS3	-0.54353	-2.88926	0.586765	1
438660	dCD-ICB	POGLUT2	-0.54377	-23.2816	0.5866	1
438661	dCD-ICB	FBN1	-0.543914	-1.16029	0.5865	1
438662	dCD-ICB	ENG	-0.544019	-0.570652	0.586428	1
438663	dCD-ICB	BTBD16	-0.544047	-23.2925	0.586409	1
438664	dCD-ICB	RNF32	-0.544145	-0.995155	0.586342	1
438665	dCD-ICB	ABCA6	-0.544351	-2.15934	0.5862	1
438666	dCD-ICB	OSBPL6	-0.54445	-1.54717	0.586132	1
438667	dCD-ICB	TONSL	-0.544478	-3.05788	0.586112	1
438668	dCD-ICB	B3GNT9	-0.54497	-23.2393	0.585774	1
438669	dCD-ICB	HSPB7	-0.545073	-2.00308	0.585703	1
438670	dCD-ICB	CASC19	-0.545138	-0.958111	0.585659	1
438671	dCD-ICB	LGALSL-DT	-0.545154	-1.70199	0.585648	1
438672	dCD-ICB	FASN	-0.54535	-0.159707	0.585513	1
438673	dCD-ICB	OXER1	-0.545431	-23.7366	0.585457	1
438674	dCD-ICB	AL157388.1	-0.545556	-4.05075	0.585371	1
438675	dCD-ICB	GRK3	-0.545596	-0.142165	0.585344	1
438676	dCD-ICB	BX470102.2	-0.545621	-2.01053	0.585326	1
438677	dCD-ICB	AP001442.1	-0.545999	-2.16659	0.585067	1
438678	dCD-ICB	LINC01924	-0.546077	-23.8921	0.585013	1
438679	dCD-ICB	PLA2G4A	-0.546626	-0.382659	0.584636	1
438680	dCD-ICB	CRYBB3	-0.547276	-23.8583	0.584189	1
438681	dCD-ICB	NRG2	-0.547314	-0.439599	0.584163	1
438682	dCD-ICB	UGT2A1	-0.547369	-24.0822	0.584125	1
438683	dCD-ICB	ALDH16A1	-0.547413	-0.0608234	0.584095	1
438684	dCD-ICB	SPATA18	-0.547633	-0.905603	0.583944	1
438685	dCD-ICB	DCK	-0.547695	-0.132179	0.583901	1
438686	dCD-ICB	KCNG3	-0.547738	-23.1843	0.583872	1
438687	dCD-ICB	AC007448.5	-0.54783	-23.3323	0.583809	1
438688	dCD-ICB	PWWP3B	-0.54783	-23.519	0.583809	1
438689	dCD-ICB	RAB3B	-0.548064	-2.7233	0.583648	1
438690	dCD-ICB	CNTRL	-0.548172	0.216891	0.583574	1
438691	dCD-ICB	RGS10	-0.548237	-0.23694	0.583529	1
438692	dCD-ICB	AC084816.1	-0.548266	-3.24227	0.58351	1
438693	dCD-ICB	IGHGP	-0.54846	-3.01476	0.583376	1
438694	dCD-ICB	TTC39C	-0.548701	0.162109	0.583211	1
438695	dCD-ICB	ARNTL	-0.548823	-0.00257185	0.583127	1
438696	dCD-ICB	KCNT2	-0.548839	-1.896	0.583116	1
438697	dCD-ICB	GPRIN2	-0.548845	-23.3801	0.583112	1
438698	dCD-ICB	AC093110.1	-0.548889	-1.74436	0.583082	1
438699	dCD-ICB	C16orf86	-0.54949	-0.490883	0.582669	1
438700	dCD-ICB	KIF26A	-0.549952	-23.349	0.582352	1
438701	dCD-ICB	GPR143	-0.550256	-0.228864	0.582144	1
438702	dCD-ICB	CIDEB	-0.550451	-0.168833	0.58201	1
438703	dCD-ICB	FAM86B1	-0.550967	-23.419	0.581656	1
438704	dCD-ICB	GPM6A	-0.551121	-1.54748	0.58155	1
438705	dCD-ICB	GNAL	-0.55186	-0.281281	0.581044	1
438706	dCD-ICB	LONRF2	-0.551982	0.205171	0.580961	1
438707	dCD-ICB	DNAH9	-0.552204	-2.22125	0.580808	1
438708	dCD-ICB	CCDC169	-0.552628	-23.3029	0.580518	1
438709	dCD-ICB	WFS1	-0.552708	-0.192909	0.580464	1
438710	dCD-ICB	CYP2J2	-0.552721	-23.5065	0.580455	1
438711	dCD-ICB	SHANK3	-0.553614	-2.70659	0.579843	1
438712	dCD-ICB	AP001347.1	-0.553643	-23.2183	0.579823	1
438713	dCD-ICB	LYPLAL1-AS1	-0.553643	-23.8542	0.579823	1
438714	dCD-ICB	TUBA4B	-0.554105	-23.8642	0.579507	1
438715	dCD-ICB	HSF4	-0.554295	-1.51943	0.579377	1
438716	dCD-ICB	GALNT13	-0.554769	-1.01277	0.579053	1
438717	dCD-ICB	SIGMAR1	-0.555158	0.166491	0.578786	1
438718	dCD-ICB	C4orf45	-0.555391	-1.39558	0.578627	1
438719	dCD-ICB	ST6GALNAC2	-0.55542	-2.94987	0.578607	1
438720	dCD-ICB	HEY2	-0.555475	-1.37799	0.57857	1
438721	dCD-ICB	ITGA9	-0.556015	-0.517215	0.5782	1
438722	dCD-ICB	AXIN1	-0.55604	0.251361	0.578183	1
438723	dCD-ICB	AL627171.2	-0.556678	-0.347117	0.577747	1
438724	dCD-ICB	TNFSF13B	-0.557808	-1.90709	0.576975	1
438725	dCD-ICB	TMEM40	-0.557888	-23.334	0.576921	1
438726	dCD-ICB	WNT10A	-0.558104	-3.30826	0.576774	1
438727	dCD-ICB	METTL18	-0.558237	-0.333305	0.576682	1
438728	dCD-ICB	KIAA1549L	-0.558391	-2.97625	0.576577	1
438729	dCD-ICB	PARD6G	-0.558634	-0.555309	0.576412	1
438730	dCD-ICB	ERMAP	-0.558983	0.126199	0.576173	1
438731	dCD-ICB	AC004816.1	-0.560402	-1.47542	0.575205	1
438732	dCD-ICB	CFAP47	-0.560748	-23.3338	0.574969	1
438733	dCD-ICB	AC097382.3	-0.561573	-1.49471	0.574407	1
438734	dCD-ICB	MHENCR	-0.561742	0.323392	0.574292	1
438735	dCD-ICB	FILNC1	-0.561856	-23.8431	0.574214	1
438736	dCD-ICB	AC073569.2	-0.561892	-1.09103	0.574189	1
438737	dCD-ICB	SKIDA1	-0.561944	-2.08698	0.574154	1
438738	dCD-ICB	LINC02340	-0.562693	-0.397942	0.573644	1
438739	dCD-ICB	LINC02652	-0.56324	-23.4528	0.573272	1
438740	dCD-ICB	PLAT	-0.563335	-1.23706	0.573207	1
438741	dCD-ICB	TMEM102	-0.563436	-0.566383	0.573138	1
438742	dCD-ICB	AC119674.1	-0.563807	-1.00139	0.572886	1
438743	dCD-ICB	ZNF571	-0.563947	-0.28336	0.57279	1
438744	dCD-ICB	CNTD2	-0.564347	-23.8513	0.572518	1
438745	dCD-ICB	ARHGAP31	-0.564531	-0.57971	0.572393	1
438746	dCD-ICB	HNF1A	-0.564863	-0.570395	0.572167	1
438747	dCD-ICB	ZNF541	-0.564942	-2.06471	0.572113	1
438748	dCD-ICB	AC025580.2	-0.565085	-23.4871	0.572016	1
438749	dCD-ICB	TECPR1	-0.565268	-0.530654	0.571891	1
438750	dCD-ICB	IRF5	-0.565526	-0.856168	0.571716	1
438751	dCD-ICB	AC006059.1	-0.565766	-0.0322669	0.571553	1
438752	dCD-ICB	TESK2	-0.565777	0.149253	0.571545	1
438753	dCD-ICB	PRR5L	-0.56593	-0.761968	0.571441	1
438754	dCD-ICB	CCDC85A	-0.566562	-23.6113	0.571012	1
438755	dCD-ICB	WDR90	-0.567205	-0.594895	0.570575	1
438756	dCD-ICB	AL591043.2	-0.56721	-2.93533	0.570571	1
438757	dCD-ICB	LGALSL	-0.567443	0.00622327	0.570413	1
438758	dCD-ICB	PLPPR2	-0.567717	-0.748121	0.570227	1
438759	dCD-ICB	ZNF540	-0.568046	0.0893652	0.570004	1
438760	dCD-ICB	DPF3	-0.568144	-1.68432	0.569937	1
438761	dCD-ICB	PTPN20	-0.56874	0.0311851	0.569532	1
438762	dCD-ICB	SEC16B	-0.569048	-1.15598	0.569323	1
438763	dCD-ICB	AC098617.1	-0.56913	-2.27949	0.569268	1
438764	dCD-ICB	AC025171.1	-0.569176	-0.473242	0.569236	1
438765	dCD-ICB	SNORC	-0.569872	-1.18552	0.568765	1
438766	dCD-ICB	AL354740.1	-0.570129	-0.717794	0.56859	1
438767	dCD-ICB	KHDRBS2	-0.5702	-2.34731	0.568542	1
438768	dCD-ICB	BICDL2	-0.570285	-0.107817	0.568485	1
438769	dCD-ICB	FRMD5	-0.571068	-1.58783	0.567953	1
438770	dCD-ICB	DTX1	-0.571426	-2.42497	0.567711	1
438771	dCD-ICB	ADAM28	-0.571718	-4.08374	0.567513	1
438772	dCD-ICB	FUT3	-0.571821	-23.7948	0.567443	1
438773	dCD-ICB	LINC01965	-0.572319	-2.87218	0.567106	1
438774	dCD-ICB	PYY	-0.573298	-23.2848	0.566443	1
438775	dCD-ICB	TTC22	-0.573392	-0.399006	0.566379	1
438776	dCD-ICB	AC068533.3	-0.574405	-23.2464	0.565694	1
438777	dCD-ICB	AC004918.1	-0.574674	-2.72973	0.565511	1
438778	dCD-ICB	SNTG2	-0.575512	-23.4808	0.564945	1
438779	dCD-ICB	AC034268.2	-0.575674	-0.925842	0.564835	1
438780	dCD-ICB	SH3RF3	-0.575745	-3.17437	0.564788	1
438781	dCD-ICB	HOXC-AS2	-0.576171	-3.17606	0.5645	1
438782	dCD-ICB	AP000894.4	-0.576643	-1.61848	0.564181	1
438783	dCD-ICB	C9	-0.577081	-23.2829	0.563885	1
438784	dCD-ICB	NPM3	-0.577875	0.160998	0.563348	1
438785	dCD-ICB	CNTNAP2	-0.578737	-3.14893	0.562767	1
438786	dCD-ICB	ZP3	-0.57936	-4.58194	0.562346	1
438787	dCD-ICB	ASB14	-0.579468	-2.37152	0.562274	1
438788	dCD-ICB	LOXL1-AS1	-0.579555	-0.233607	0.562215	1
438789	dCD-ICB	LINC00884	-0.579937	-0.386721	0.561957	1
438790	dCD-ICB	PCA3	-0.580034	-23.5526	0.561892	1
438791	dCD-ICB	RHBDL1	-0.580587	-23.7617	0.561519	1
438792	dCD-ICB	ABHD15-AS1	-0.580863	-0.970424	0.561332	1
438793	dCD-ICB	PRAF2	-0.580926	0.0864549	0.56129	1
438794	dCD-ICB	LGALS4	-0.581065	-4.53011	0.561197	1
438795	dCD-ICB	ZMYND19	-0.581304	-0.495262	0.561035	1
438796	dCD-ICB	LPAR1	-0.581427	-0.594455	0.560953	1
438797	dCD-ICB	DIAPH2	-0.581452	0.269395	0.560936	1
438798	dCD-ICB	AL157834.1	-0.581681	-1.04807	0.560781	1
438799	dCD-ICB	STYK1	-0.581787	-23.2616	0.56071	1
438800	dCD-ICB	KIAA1841	-0.581959	-0.315197	0.560594	1
438801	dCD-ICB	SLFNL1	-0.582094	-2.06949	0.560503	1
438802	dCD-ICB	SERPINF1	-0.582341	-23.8593	0.560337	1
438803	dCD-ICB	TTC30A	-0.582506	-0.593963	0.560226	1
438804	dCD-ICB	DDX41	-0.582611	0.354898	0.560155	1
438805	dCD-ICB	AC006333.2	-0.582667	0.318023	0.560117	1
438806	dCD-ICB	CBLB	-0.582709	0.271297	0.560089	1
438807	dCD-ICB	GCNT3	-0.582895	-0.851042	0.559964	1
438808	dCD-ICB	TGFB2	-0.583566	-1.46806	0.559512	1
438809	dCD-ICB	AP000317.1	-0.583809	-0.543312	0.559349	1
438810	dCD-ICB	KCTD15	-0.583933	-1.98924	0.559265	1
438811	dCD-ICB	CIITA	-0.583976	-1.42339	0.559236	1
438812	dCD-ICB	BBS12	-0.584091	-0.189415	0.559159	1
438813	dCD-ICB	AC079848.1	-0.584237	-1.23648	0.559061	1
438814	dCD-ICB	CHRDL2	-0.584541	-1.278	0.558856	1
438815	dCD-ICB	EXOSC4	-0.584706	0.251361	0.558745	1
438816	dCD-ICB	AC012063.1	-0.585472	-0.588586	0.558231	1
438817	dCD-ICB	DPP10	-0.585939	-23.5464	0.557916	1
438818	dCD-ICB	HABP2	-0.585991	-2.84626	0.557882	1
438819	dCD-ICB	DUOX1	-0.586052	-2.03958	0.557841	1
438820	dCD-ICB	TAOK2	-0.586409	0.110027	0.557601	1
438821	dCD-ICB	AC005759.1	-0.586764	-1.47118	0.557362	1
438822	dCD-ICB	DUBR	-0.587232	-2.85144	0.557048	1
438823	dCD-ICB	TLE4	-0.588093	0.227798	0.55647	1
438824	dCD-ICB	KCNMB2	-0.588698	-0.0196793	0.556064	1
438825	dCD-ICB	HILPDA	-0.589159	-0.394786	0.555754	1
438826	dCD-ICB	AL357153.2	-0.589647	-2.07465	0.555428	1
438827	dCD-ICB	G6PC3	-0.59109	0.285757	0.55446	1
438828	dCD-ICB	AC138696.2	-0.591162	-3.11911	0.554412	1
438829	dCD-ICB	COX7B	-0.591166	-0.0689822	0.554409	1
438830	dCD-ICB	AC112220.2	-0.591198	-1.72484	0.554388	1
438831	dCD-ICB	MMP28	-0.591774	-2.6186	0.554002	1
438832	dCD-ICB	PDGFB	-0.592169	-0.966183	0.553738	1
438833	dCD-ICB	GCNA	-0.592464	-1.66692	0.55354	1
438834	dCD-ICB	RPP40	-0.59282	-1.55378	0.553302	1
438835	dCD-ICB	TLR3	-0.592833	0.169946	0.553293	1
438836	dCD-ICB	TBC1D31	-0.593024	-1.45514	0.553165	1
438837	dCD-ICB	ILDR1	-0.593329	0.19481	0.552961	1
438838	dCD-ICB	MAPK8IP1	-0.593401	0.0655013	0.552913	1
438839	dCD-ICB	LINC00534	-0.593506	-23.5228	0.552843	1
438840	dCD-ICB	LINC02018	-0.594481	-0.787847	0.552191	1
438841	dCD-ICB	SLC26A1	-0.594572	-3.14717	0.552129	1
438842	dCD-ICB	VSIR	-0.594607	-0.491242	0.552107	1
438843	dCD-ICB	TPM2	-0.594887	-1.71595	0.551919	1
438844	dCD-ICB	ADRA1B	-0.59489	-23.6529	0.551917	1
438845	dCD-ICB	TFAP2C	-0.59489	-23.3181	0.551917	1
438846	dCD-ICB	CCDC18	-0.595038	-0.00129543	0.551818	1
438847	dCD-ICB	CHST15	-0.595239	-2.97744	0.551683	1
438848	dCD-ICB	AC073346.1	-0.595319	-3.9276	0.55163	1
438849	dCD-ICB	AC107072.2	-0.595533	-1.14828	0.551487	1
438850	dCD-ICB	RAB6B	-0.595834	-1.20076	0.551286	1
438851	dCD-ICB	LINC01197	-0.595923	-1.83412	0.551227	1
438852	dCD-ICB	HNRNPLL	-0.595977	0.359161	0.55119	1
438853	dCD-ICB	LINC01004	-0.596412	0.266905	0.5509	1
438854	dCD-ICB	ACSL4	-0.597084	0.103156	0.550451	1
438855	dCD-ICB	SYT1	-0.597548	-3.0087	0.550141	1
438856	dCD-ICB	CPT1B	-0.597631	-0.0272561	0.550086	1
438857	dCD-ICB	SAPCD1-AS1	-0.598062	-1.48979	0.549798	1
438858	dCD-ICB	ALOX5	-0.598554	-0.771706	0.54947	1
438859	dCD-ICB	IFNLR1	-0.598735	0.170361	0.54935	1
438860	dCD-ICB	MRAP2	-0.599042	-23.2791	0.549145	1
438861	dCD-ICB	AC116345.3	-0.599049	-0.563016	0.54914	1
438862	dCD-ICB	LDLR	-0.599762	0.089043	0.548665	1
438863	dCD-ICB	SMAD9	-0.599805	-0.320392	0.548636	1
438864	dCD-ICB	RALGAPA1	-0.600205	0.204228	0.548369	1
438865	dCD-ICB	DNAH12	-0.600298	-2.87033	0.548307	1
438866	dCD-ICB	CCDC144A	-0.60031	-0.598444	0.548299	1
438867	dCD-ICB	MESP1	-0.600577	-0.0715267	0.548122	1
438868	dCD-ICB	UBAP1L	-0.600621	-1.5173	0.548093	1
438869	dCD-ICB	MYD88	-0.60139	-0.157509	0.54758	1
438870	dCD-ICB	RPGR	-0.601638	0.0124528	0.547415	1
438871	dCD-ICB	LINC01619	-0.60193	-0.0760593	0.547221	1
438872	dCD-ICB	HPCAL4	-0.602548	-23.6458	0.546809	1
438873	dCD-ICB	PRKAR2B	-0.602635	-1.86032	0.546752	1
438874	dCD-ICB	TRPV1	-0.602984	-0.385626	0.546519	1
438875	dCD-ICB	SMOX	-0.603531	-1.1996	0.546155	1
438876	dCD-ICB	AC113386.1	-0.603563	-23.7104	0.546134	1
438877	dCD-ICB	PEBP4	-0.60359	-3.23853	0.546116	1
438878	dCD-ICB	SLC23A1	-0.604117	-23.8974	0.545766	1
438879	dCD-ICB	PPP2R3B	-0.604171	-0.717602	0.54573	1
438880	dCD-ICB	MIR210HG	-0.604461	-0.36378	0.545537	1
438881	dCD-ICB	AL049629.1	-0.605197	-0.616601	0.545048	1
438882	dCD-ICB	SHC2	-0.605304	-2.40443	0.544977	1
438883	dCD-ICB	DENND2C	-0.606644	-0.521781	0.544087	1
438884	dCD-ICB	SNCA	-0.60682	-2.30513	0.54397	1
438885	dCD-ICB	C12orf56	-0.607254	-23.6239	0.543682	1
438886	dCD-ICB	ZNF578	-0.607439	-23.3333	0.54356	1
438887	dCD-ICB	ST5	-0.607772	0.18919	0.543339	1
438888	dCD-ICB	AC091180.5	-0.607804	-0.899144	0.543318	1
438889	dCD-ICB	MEF2C-AS1	-0.608269	-23.5473	0.543009	1
438890	dCD-ICB	AC245060.5	-0.608303	-1.30475	0.542986	1
438891	dCD-ICB	SPTSSB	-0.609761	-2.8467	0.54202	1
438892	dCD-ICB	AC027458.1	-0.609838	-23.9544	0.541969	1
438893	dCD-ICB	AC018816.1	-0.610504	-0.340033	0.541528	1
438894	dCD-ICB	INTS6L	-0.610519	-0.156835	0.541518	1
438895	dCD-ICB	LY6E-DT	-0.610559	-4.24022	0.541491	1
438896	dCD-ICB	AC078923.1	-0.610653	-2.94582	0.54143	1
438897	dCD-ICB	FN1	-0.611067	-1.82321	0.541155	1
438898	dCD-ICB	AC011603.2	-0.611325	-0.557383	0.540984	1
438899	dCD-ICB	ADAMTSL2	-0.611347	-4.05857	0.54097	1
438900	dCD-ICB	TULP2	-0.613287	-1.0424	0.539687	1
438901	dCD-ICB	RELA-DT	-0.613362	-0.30008	0.539637	1
438902	dCD-ICB	TACO1	-0.61349	0.149413	0.539552	1
438903	dCD-ICB	FAM66C	-0.613731	-2.83432	0.539393	1
438904	dCD-ICB	AC010168.1	-0.613914	-0.71308	0.539272	1
438905	dCD-ICB	NID2	-0.614932	-3.19468	0.538599	1
438906	dCD-ICB	NUSAP1	-0.615396	-1.14054	0.538294	1
438907	dCD-ICB	AC131568.1	-0.615739	-3.40157	0.538067	1
438908	dCD-ICB	LINC01558	-0.615744	-23.5922	0.538064	1
438909	dCD-ICB	AL513318.2	-0.616426	-2.33944	0.537613	1
438910	dCD-ICB	TMEM150A	-0.616486	0.120878	0.537574	1
438911	dCD-ICB	GABRB1	-0.616508	-2.35658	0.537559	1
438912	dCD-ICB	IL1R2	-0.616641	-0.888149	0.537472	1
438913	dCD-ICB	CFAP61	-0.617036	-23.508	0.537211	1
438914	dCD-ICB	ADAP2	-0.617501	-2.79561	0.536904	1
438915	dCD-ICB	ELFN1	-0.617629	-2.38178	0.53682	1
438916	dCD-ICB	TTR	-0.617954	-3.39797	0.536606	1
438917	dCD-ICB	AC141273.1	-0.618973	-24.0184	0.535934	1
438918	dCD-ICB	ASB13	-0.619668	0.145147	0.535476	1
438919	dCD-ICB	IFIH1	-0.620276	0.215217	0.535076	1
438920	dCD-ICB	AFF3	-0.620416	-1.70176	0.534984	1
438921	dCD-ICB	SPRY1	-0.620488	0.224386	0.534937	1
438922	dCD-ICB	LINC01230	-0.620542	-23.5684	0.534901	1
438923	dCD-ICB	GRIA3	-0.620976	-3.59638	0.534615	1
438924	dCD-ICB	AC136604.2	-0.621254	-1.09285	0.534433	1
438925	dCD-ICB	TMEM191B	-0.621532	-2.85572	0.53425	1
438926	dCD-ICB	TIGD5	-0.621707	-1.20391	0.534134	1
438927	dCD-ICB	HK2	-0.622295	-23.3736	0.533748	1
438928	dCD-ICB	CREM	-0.622757	0.249577	0.533444	1
438929	dCD-ICB	PBX4	-0.622853	-0.604134	0.533381	1
438930	dCD-ICB	NEU4	-0.623126	-24.1738	0.533202	1
438931	dCD-ICB	ANKRD18A	-0.623497	-1.46552	0.532958	1
438932	dCD-ICB	LYN	-0.624237	0.10927	0.532472	1
438933	dCD-ICB	RAB3A	-0.624801	-0.381952	0.532102	1
438934	dCD-ICB	CFAP54	-0.624874	-2.32782	0.532054	1
438935	dCD-ICB	LINC00893	-0.625339	-0.464318	0.531749	1
438936	dCD-ICB	AP001363.2	-0.625471	-1.82541	0.531662	1
438937	dCD-ICB	ENPP7	-0.625617	-24.0311	0.531566	1
438938	dCD-ICB	RARA-AS1	-0.625703	-1.18898	0.53151	1
438939	dCD-ICB	FAM135B	-0.626078	-23.771	0.531264	1
438940	dCD-ICB	GALNT6	-0.626403	-1.40793	0.531051	1
438941	dCD-ICB	ZNF521	-0.627305	-3.16158	0.530459	1
438942	dCD-ICB	FAM171B	-0.627466	-4.35468	0.530354	1
438943	dCD-ICB	AC016821.1	-0.627963	-3.05912	0.530028	1
438944	dCD-ICB	AC027117.2	-0.628184	-0.594684	0.529883	1
438945	dCD-ICB	NRTN	-0.628572	-1.59927	0.529629	1
438946	dCD-ICB	CFAP299	-0.62881	-3.49633	0.529473	1
438947	dCD-ICB	SLC5A1	-0.628939	-23.8398	0.529389	1
438948	dCD-ICB	HRCT1	-0.629031	-23.7955	0.529329	1
438949	dCD-ICB	ATP2B1	-0.62936	0.302906	0.529114	1
438950	dCD-ICB	PRSS35	-0.630138	-23.6081	0.528604	1
438951	dCD-ICB	WDR63	-0.630552	-2.77127	0.528333	1
438952	dCD-ICB	LRRC2	-0.630715	-0.955389	0.528227	1
438953	dCD-ICB	STAP1	-0.631798	-0.807824	0.527519	1
438954	dCD-ICB	CACNA1C	-0.63208	-1.08252	0.527334	1
438955	dCD-ICB	C9orf135	-0.632907	-23.4686	0.526795	1
438956	dCD-ICB	AC022144.1	-0.63298	-3.3666	0.526747	1
438957	dCD-ICB	FOXO4	-0.633045	-2.8017	0.526704	1
438958	dCD-ICB	AC015922.3	-0.633068	-1.10044	0.526689	1
438959	dCD-ICB	SCOC-AS1	-0.633368	-23.5787	0.526493	1
438960	dCD-ICB	TNFRSF10C	-0.633368	-2.06409	0.526493	1
438961	dCD-ICB	BRCA1	-0.63357	-2.05009	0.526361	1
438962	dCD-ICB	AC104083.1	-0.633677	-1.99201	0.526292	1
438963	dCD-ICB	RBP7	-0.634495	-0.327569	0.525758	1
438964	dCD-ICB	CATSPERB	-0.635183	-0.480066	0.525309	1
438965	dCD-ICB	AC079848.2	-0.635306	-23.4293	0.525229	1
438966	dCD-ICB	CLCF1	-0.635385	-0.147825	0.525177	1
438967	dCD-ICB	VEGFC	-0.63549	-23.4786	0.525109	1
438968	dCD-ICB	S100A14	-0.636464	0.217865	0.524474	1
438969	dCD-ICB	FXYD4	-0.636688	-0.853375	0.524328	1
438970	dCD-ICB	AC002401.1	-0.637336	-24.1052	0.523906	1
438971	dCD-ICB	TMEM251	-0.637644	0.253365	0.523705	1
438972	dCD-ICB	RBM26-AS1	-0.638107	-0.97295	0.523404	1
438973	dCD-ICB	SLC6A20	-0.638443	-23.6054	0.523185	1
438974	dCD-ICB	SATB2-AS1	-0.638504	-2.87294	0.523146	1
438975	dCD-ICB	FHAD1	-0.638757	-1.61437	0.522981	1
438976	dCD-ICB	LRRC8A	-0.638904	0.201359	0.522886	1
438977	dCD-ICB	ZNF14	-0.639023	-0.329302	0.522808	1
438978	dCD-ICB	PLCH1	-0.639444	-0.219824	0.522534	1
438979	dCD-ICB	DGKG	-0.639458	-23.6305	0.522525	1
438980	dCD-ICB	CCNO	-0.640155	-3.40656	0.522072	1
438981	dCD-ICB	LINC01637	-0.640922	-1.36508	0.521573	1
438982	dCD-ICB	P2RY6	-0.641489	-2.36249	0.521205	1
438983	dCD-ICB	HOXA10-AS	-0.641865	-0.124641	0.520961	1
438984	dCD-ICB	LUCAT1	-0.641949	-24.0338	0.520906	1
438985	dCD-ICB	LAMA4	-0.642257	-1.58358	0.520706	1
438986	dCD-ICB	PPM1F	-0.642375	-0.485999	0.52063	1
438987	dCD-ICB	SCN11A	-0.643338	-1.84677	0.520005	1
438988	dCD-ICB	TLL1	-0.643489	-1.93342	0.519907	1
438989	dCD-ICB	AC073174.1	-0.643887	-24.0633	0.519649	1
438990	dCD-ICB	SLC26A9	-0.643887	-24.0693	0.519649	1
438991	dCD-ICB	SH3KBP1	-0.643961	0.00176609	0.519601	1
438992	dCD-ICB	SLC14A2	-0.643975	-2.71907	0.519592	1
438993	dCD-ICB	SLC22A13	-0.644256	-23.9415	0.519409	1
438994	dCD-ICB	ARF4-AS1	-0.644355	-1.03845	0.519345	1
438995	dCD-ICB	ZNF512B	-0.644566	-0.0670538	0.519208	1
438996	dCD-ICB	NDST3	-0.644614	-2.38276	0.519178	1
438997	dCD-ICB	ZNF727	-0.645129	-0.318965	0.518844	1
438998	dCD-ICB	SEC14L2	-0.645416	-0.659073	0.518658	1
438999	dCD-ICB	TIGD2	-0.645825	-23.7809	0.518393	1
439000	dCD-ICB	LINC01618	-0.645961	-2.85694	0.518304	1
439001	dCD-ICB	RIMBP2	-0.646537	-0.165266	0.517932	1
439002	dCD-ICB	GNA14	-0.646712	-2.67596	0.517819	1
439003	dCD-ICB	NAT1	-0.646804	-0.840857	0.517759	1
439004	dCD-ICB	FADD	-0.647993	0.0943916	0.516989	1
439005	dCD-ICB	MICAL2	-0.648764	-0.583012	0.516491	1
439006	dCD-ICB	TMEM184A	-0.648785	-1.14536	0.516477	1
439007	dCD-ICB	NAV1	-0.649481	-1.16721	0.516027	1
439008	dCD-ICB	OLIG1	-0.650143	-0.586095	0.5156	1
439009	dCD-ICB	LRG1	-0.65028	-1.44476	0.515511	1
439010	dCD-ICB	MAPK12	-0.650623	-23.9281	0.51529	1
439011	dCD-ICB	HDAC10	-0.650992	-23.6202	0.515051	1
439012	dCD-ICB	GFPT2	-0.651844	-1.85956	0.514502	1
439013	dCD-ICB	CST6	-0.6521	-23.8107	0.514337	1
439014	dCD-ICB	AKR1C1	-0.652165	0.0163726	0.514295	1
439015	dCD-ICB	CHST13	-0.652376	-23.8859	0.514158	1
439016	dCD-ICB	IL1RAP	-0.652386	-1.04267	0.514152	1
439017	dCD-ICB	TRAF5	-0.6531	-0.268346	0.513692	1
439018	dCD-ICB	SLCO2A1	-0.653317	-1.36983	0.513552	1
439019	dCD-ICB	KRT13	-0.65376	-25.128	0.513266	1
439020	dCD-ICB	LRRC29	-0.653765	-0.364825	0.513263	1
439021	dCD-ICB	REG1A	-0.654226	-3.7548	0.512966	1
439022	dCD-ICB	ABR	-0.655214	0.0340073	0.51233	1
439023	dCD-ICB	UNC5B	-0.655346	-0.972239	0.512245	1
439024	dCD-ICB	EGFL8	-0.655412	-0.716134	0.512202	1
439025	dCD-ICB	AC012291.3	-0.655974	-0.414785	0.511841	1
439026	dCD-ICB	ADRA2C	-0.65616	-23.6169	0.511721	1
439027	dCD-ICB	NUGGC	-0.656278	-1.59767	0.511645	1
439028	dCD-ICB	RBM11	-0.656458	-1.65352	0.51153	1
439029	dCD-ICB	NPIPB5	-0.656575	0.23656	0.511454	1
439030	dCD-ICB	ANKRD36C	-0.65699	-0.0752221	0.511187	1
439031	dCD-ICB	SLC43A1	-0.657909	-1.48501	0.510597	1
439032	dCD-ICB	PLXNC1	-0.657971	-2.22507	0.510557	1
439033	dCD-ICB	PTPRD-AS1	-0.658005	-23.9886	0.510535	1
439034	dCD-ICB	SNAP25	-0.658005	-23.6876	0.510535	1
439035	dCD-ICB	EMCN	-0.658269	-1.71317	0.510365	1
439036	dCD-ICB	ROGDI	-0.659198	0.177455	0.509769	1
439037	dCD-ICB	FKBP11	-0.660544	0.0579031	0.508905	1
439038	dCD-ICB	CDKN2C	-0.661045	-0.321519	0.508583	1
439039	dCD-ICB	KLF16	-0.6611	-0.22512	0.508548	1
439040	dCD-ICB	CCDC80	-0.661575	-0.733855	0.508243	1
439041	dCD-ICB	RTL6	-0.662591	-0.005131	0.507593	1
439042	dCD-ICB	AC015871.1	-0.663083	0.114779	0.507277	1
439043	dCD-ICB	AC008966.1	-0.663133	-0.385391	0.507246	1
439044	dCD-ICB	NOCT	-0.663239	-0.278912	0.507177	1
439045	dCD-ICB	MALL	-0.663282	-1.19072	0.50715	1
439046	dCD-ICB	KIFC2	-0.664003	-0.148057	0.506688	1
439047	dCD-ICB	C8orf34	-0.664372	-23.845	0.506452	1
439048	dCD-ICB	SOX15	-0.664372	-23.4891	0.506452	1
439049	dCD-ICB	TBC1D2B	-0.664797	-0.77125	0.50618	1
439050	dCD-ICB	AMPD2	-0.664909	-0.308099	0.506109	1
439051	dCD-ICB	FASTKD3	-0.665608	-0.467873	0.505661	1
439052	dCD-ICB	ECM2	-0.665672	-1.75839	0.505621	1
439053	dCD-ICB	MYLK4	-0.66591	-2.1893	0.505469	1
439054	dCD-ICB	SLC51A	-0.666108	-2.24741	0.505342	1
439055	dCD-ICB	AL356737.2	-0.666125	-23.6184	0.505331	1
439056	dCD-ICB	AGFG2	-0.666399	-0.186445	0.505156	1
439057	dCD-ICB	MEGF11	-0.668317	-2.08546	0.503931	1
439058	dCD-ICB	AL365295.1	-0.669731	-1.14973	0.503029	1
439059	dCD-ICB	ILDR2	-0.669914	-3.06413	0.502913	1
439060	dCD-ICB	DUSP19	-0.670024	-4.58993	0.502843	1
439061	dCD-ICB	HEXIM2	-0.670117	-0.0627706	0.502783	1
439062	dCD-ICB	AL445524.1	-0.671267	-0.282378	0.50205	1
439063	dCD-ICB	STRIT1	-0.671569	-24.2242	0.501858	1
439064	dCD-ICB	AC007383.3	-0.671938	-23.7899	0.501623	1
439065	dCD-ICB	AC104667.2	-0.672	-0.155305	0.501584	1
439066	dCD-ICB	SH3PXD2A	-0.672427	0.0321019	0.501312	1
439067	dCD-ICB	MAP7D2	-0.672726	-0.917888	0.501122	1
439068	dCD-ICB	ARHGAP26-AS1	-0.672769	-23.5436	0.501094	1
439069	dCD-ICB	FSTL4	-0.673301	0.0539393	0.500756	1
439070	dCD-ICB	CABCOCO1	-0.673599	-23.6384	0.500566	1
439071	dCD-ICB	AL359915.1	-0.673599	-23.8294	0.500566	1
439072	dCD-ICB	C9orf72	-0.673612	0.193602	0.500558	1
439073	dCD-ICB	NOD1	-0.673671	-0.951411	0.500521	1
439074	dCD-ICB	BMP1	-0.675979	-2.71329	0.499054	1
439075	dCD-ICB	AP000424.1	-0.676552	-23.7756	0.49869	1
439076	dCD-ICB	AC083870.1	-0.676637	-1.73264	0.498636	1
439077	dCD-ICB	PKP2	-0.677378	-0.158295	0.498166	1
439078	dCD-ICB	RNF165	-0.677936	-23.6299	0.497812	1
439079	dCD-ICB	AC090150.1	-0.678213	-24.0729	0.497637	1
439080	dCD-ICB	ADAMTSL4-AS1	-0.678259	0.0557793	0.497607	1
439081	dCD-ICB	AC024230.1	-0.678368	-2.66883	0.497539	1
439082	dCD-ICB	ARRDC3	-0.678999	0.208842	0.497139	1
439083	dCD-ICB	FOSL1	-0.679117	-0.35015	0.497064	1
439084	dCD-ICB	OLR1	-0.680059	-24.1714	0.496467	1
439085	dCD-ICB	AL049548.1	-0.680063	-2.77136	0.496465	1
439086	dCD-ICB	NTM	-0.68052	-23.8309	0.496175	1
439087	dCD-ICB	LHFPL6	-0.68134	-1.16382	0.495656	1
439088	dCD-ICB	USP44	-0.681402	-1.09961	0.495617	1
439089	dCD-ICB	CCDC150	-0.681701	-1.89452	0.495428	1
439090	dCD-ICB	PTCHD1-AS	-0.681751	-2.09181	0.495397	1
439091	dCD-ICB	SLF1	-0.681806	-0.351994	0.495362	1
439092	dCD-ICB	SLC9A2	-0.682008	-0.126588	0.495234	1
439093	dCD-ICB	BRINP3	-0.682404	-0.613777	0.494984	1
439094	dCD-ICB	AC147651.2	-0.683104	-23.8474	0.494541	1
439095	dCD-ICB	AC004771.4	-0.683334	-1.90429	0.494396	1
439096	dCD-ICB	IPO13	-0.683388	0.0882759	0.494362	1
439097	dCD-ICB	IPO4	-0.6834	-0.399746	0.494354	1
439098	dCD-ICB	IQCD	-0.683688	-0.264901	0.494173	1
439099	dCD-ICB	AL591519.1	-0.684119	-23.8549	0.4939	1
439100	dCD-ICB	CYP4F11	-0.684303	-23.7451	0.493784	1
439101	dCD-ICB	TDRD9	-0.684387	-3.35829	0.493731	1
439102	dCD-ICB	OAS1	-0.685741	-0.362184	0.492876	1
439103	dCD-ICB	ARHGAP23	-0.686081	-4.36661	0.492662	1
439104	dCD-ICB	MMS22L	-0.686335	-0.159444	0.492502	1
439105	dCD-ICB	ARL14EPL	-0.686681	-2.16815	0.492284	1
439106	dCD-ICB	AC093535.1	-0.686718	-1.34795	0.49226	1
439107	dCD-ICB	FLVCR1-DT	-0.687162	-1.52811	0.491981	1
439108	dCD-ICB	FEZ1	-0.687442	-1.07245	0.491804	1
439109	dCD-ICB	KALRN	-0.687628	0.181073	0.491687	1
439110	dCD-ICB	FBXL16	-0.688404	-0.903263	0.491199	1
439111	dCD-ICB	AC007405.1	-0.688409	-2.15141	0.491195	1
439112	dCD-ICB	CAVIN2	-0.688444	-1.80122	0.491173	1
439113	dCD-ICB	LINC01588	-0.689171	-0.293826	0.490716	1
439114	dCD-ICB	MT1A	-0.689214	-2.07596	0.490689	1
439115	dCD-ICB	SLC25A34	-0.689747	-24.0041	0.490353	1
439116	dCD-ICB	AC024941.2	-0.689903	-3.12358	0.490255	1
439117	dCD-ICB	IGHA1	-0.690104	-1.24479	0.490129	1
439118	dCD-ICB	KIF6	-0.690253	-1.69037	0.490035	1
439119	dCD-ICB	AP000462.1	-0.690256	-3.87569	0.490033	1
439120	dCD-ICB	NATD1	-0.690317	-1.05914	0.489995	1
439121	dCD-ICB	AL158206.1	-0.690393	-23.6865	0.489947	1
439122	dCD-ICB	FDXR	-0.691117	-0.207385	0.489492	1
439123	dCD-ICB	AC104126.1	-0.692574	-3.06584	0.488577	1
439124	dCD-ICB	CACFD1	-0.694604	0.144444	0.487304	1
439125	dCD-ICB	PPP1R32	-0.694773	-3.01269	0.487198	1
439126	dCD-ICB	C2orf27A	-0.695888	-0.636411	0.486499	1
439127	dCD-ICB	CRY1	-0.696107	0.167149	0.486362	1
439128	dCD-ICB	AL357873.1	-0.696114	-23.6049	0.486357	1
439129	dCD-ICB	AL441992.1	-0.696341	-0.733012	0.486215	1
439130	dCD-ICB	AC005037.1	-0.696535	-0.473749	0.486094	1
439131	dCD-ICB	PDLIM7	-0.696628	-0.0844987	0.486036	1
439132	dCD-ICB	LRIG1	-0.696922	-0.581132	0.485852	1
439133	dCD-ICB	PPM1D	-0.697133	0.253481	0.485719	1
439134	dCD-ICB	TIMD4	-0.69741	-4.33339	0.485546	1
439135	dCD-ICB	WNT5A	-0.697498	-23.7079	0.485491	1
439136	dCD-ICB	ZNF385A	-0.697593	-0.17723	0.485432	1
439137	dCD-ICB	SMIM10L2A	-0.698494	-1.00049	0.484868	1
439138	dCD-ICB	ZNF699	-0.6985	-2.30611	0.484864	1
439139	dCD-ICB	ATOH8	-0.698513	-24.1025	0.484856	1
439140	dCD-ICB	LYPD1	-0.698698	-23.7562	0.484741	1
439141	dCD-ICB	RNF183	-0.698975	-24.0153	0.484568	1
439142	dCD-ICB	EPHA6	-0.699812	-2.36822	0.484045	1
439143	dCD-ICB	CENPP	-0.699905	-0.256364	0.483986	1
439144	dCD-ICB	AC007389.1	-0.700241	-1.42519	0.483777	1
439145	dCD-ICB	BAIAP3	-0.700299	-1.85035	0.483741	1
439146	dCD-ICB	TOR4A	-0.701264	-1.93304	0.483138	1
439147	dCD-ICB	HEG1	-0.701271	-0.745319	0.483134	1
439148	dCD-ICB	ASPHD2	-0.701927	-23.5965	0.482724	1
439149	dCD-ICB	ZEB1-AS1	-0.702828	-0.887053	0.482163	1
439150	dCD-ICB	SLC24A3	-0.703295	-3.50895	0.481872	1
439151	dCD-ICB	IFI44L	-0.703414	-0.278513	0.481798	1
439152	dCD-ICB	MEIS1	-0.703586	-2.32627	0.48169	1
439153	dCD-ICB	RBM20	-0.704454	-3.07217	0.48115	1
439154	dCD-ICB	AL391840.3	-0.704696	-23.6239	0.481	1
439155	dCD-ICB	MIR646HG	-0.7047	-0.309739	0.480997	1
439156	dCD-ICB	SNX31	-0.704788	-23.735	0.480942	1
439157	dCD-ICB	EPHB1	-0.705219	-3.98	0.480674	1
439158	dCD-ICB	ZBED4	-0.705336	-0.139933	0.480601	1
439159	dCD-ICB	DAPP1	-0.70573	-2.83747	0.480356	1
439160	dCD-ICB	ADAM15	-0.70617	-0.68647	0.480082	1
439161	dCD-ICB	PCBP3	-0.706177	-1.31539	0.480078	1
439162	dCD-ICB	ASPHD1	-0.706666	-3.57835	0.479774	1
439163	dCD-ICB	FAM214B	-0.706676	-0.58736	0.479768	1
439164	dCD-ICB	AL157931.1	-0.707003	-24.0356	0.479565	1
439165	dCD-ICB	CAMK2D	-0.70794	0.203089	0.478983	1
439166	dCD-ICB	ABCA10	-0.708148	-0.309832	0.478853	1
439167	dCD-ICB	MSRB3	-0.709033	-23.7566	0.478304	1
439168	dCD-ICB	SLC5A11	-0.710719	-2.79776	0.477259	1
439169	dCD-ICB	GJA1	-0.710786	-23.777	0.477217	1
439170	dCD-ICB	FBLN1	-0.710942	-3.12676	0.47712	1
439171	dCD-ICB	BMP2	-0.710982	-1.98714	0.477095	1
439172	dCD-ICB	AC025181.2	-0.711047	-1.61806	0.477055	1
439173	dCD-ICB	SAXO2	-0.711623	-1.58659	0.476698	1
439174	dCD-ICB	CNTNAP5	-0.712002	-2.96431	0.476463	1
439175	dCD-ICB	AC105052.5	-0.712184	-3.12448	0.476351	1
439176	dCD-ICB	USP18	-0.713793	-1.08278	0.475355	1
439177	dCD-ICB	RRP12	-0.714057	0.0991294	0.475192	1
439178	dCD-ICB	BMP7	-0.71417	-2.23072	0.475122	1
439179	dCD-ICB	AL845331.2	-0.71623	-24.3356	0.473849	1
439180	dCD-ICB	TUBG1	-0.71646	-0.100894	0.473707	1
439181	dCD-ICB	NID1	-0.716652	-0.751977	0.473589	1
439182	dCD-ICB	CCDC113	-0.716656	-2.62013	0.473586	1
439183	dCD-ICB	HERC6	-0.716751	-0.149732	0.473528	1
439184	dCD-ICB	MAGI2-AS3	-0.717056	0.246582	0.47334	1
439185	dCD-ICB	LINC02336	-0.718258	-3.51541	0.472598	1
439186	dCD-ICB	MRPL49	-0.718806	0.287311	0.47226	1
439187	dCD-ICB	AEBP1	-0.718889	-2.21599	0.472209	1
439188	dCD-ICB	DDO	-0.71889	-2.4537	0.472209	1
439189	dCD-ICB	LTBP4	-0.719088	-1.40705	0.472087	1
439190	dCD-ICB	AP000676.5	-0.720218	-3.27188	0.471391	1
439191	dCD-ICB	AL157938.2	-0.720708	-0.87782	0.471089	1
439192	dCD-ICB	OSGEPL1	-0.721344	-0.532099	0.470698	1
439193	dCD-ICB	CCDC180	-0.721697	-1.14778	0.470481	1
439194	dCD-ICB	FAM241B	-0.722186	-0.132988	0.47018	1
439195	dCD-ICB	SOX6	-0.722449	0.0572294	0.470018	1
439196	dCD-ICB	LRRC34	-0.722505	-23.6718	0.469984	1
439197	dCD-ICB	NGEF	-0.723058	-23.9698	0.469644	1
439198	dCD-ICB	LTBP2	-0.723384	-2.38637	0.469444	1
439199	dCD-ICB	SHCBP1	-0.72352	-23.7775	0.469361	1
439200	dCD-ICB	TSC22D2	-0.723849	0.190717	0.469159	1
439201	dCD-ICB	NET1	-0.724414	0.202514	0.468812	1
439202	dCD-ICB	RGS5	-0.724542	-1.89858	0.468733	1
439203	dCD-ICB	RASSF3	-0.724784	-0.293132	0.468585	1
439204	dCD-ICB	STPG4	-0.724994	-1.75986	0.468456	1
439205	dCD-ICB	PTGES	-0.72505	-1.14269	0.468422	1
439206	dCD-ICB	PROCR	-0.7259	-2.17847	0.4679	1
439207	dCD-ICB	LINC02666	-0.727015	-2.13121	0.467217	1
439208	dCD-ICB	LINC02499	-0.727211	-24.2869	0.467097	1
439209	dCD-ICB	GAL3ST3	-0.727303	-23.865	0.46704	1
439210	dCD-ICB	GRM1	-0.728138	-2.97478	0.466529	1
439211	dCD-ICB	SRGAP2C	-0.728481	-0.234394	0.466319	1
439212	dCD-ICB	LINC02535	-0.728788	-1.98061	0.466132	1
439213	dCD-ICB	CFD	-0.728866	-1.12015	0.466084	1
439214	dCD-ICB	PDE7A	-0.728983	0.222619	0.466012	1
439215	dCD-ICB	COL6A2	-0.729649	-2.49201	0.465605	1
439216	dCD-ICB	AP000282.1	-0.72981	-2.17195	0.465506	1
439217	dCD-ICB	SHBG	-0.729818	-4.54062	0.465501	1
439218	dCD-ICB	HDHD5-AS1	-0.730095	-1.15938	0.465332	1
439219	dCD-ICB	MMP15	-0.730273	-0.168583	0.465224	1
439220	dCD-ICB	TMEM252	-0.73044	-24.0917	0.465121	1
439221	dCD-ICB	MEIS2	-0.730618	-1.68812	0.465013	1
439222	dCD-ICB	PLA2G4C	-0.731219	-1.40003	0.464646	1
439223	dCD-ICB	SMC4	-0.731421	0.188534	0.464522	1
439224	dCD-ICB	AC105916.1	-0.731515	-2.01423	0.464464	1
439225	dCD-ICB	ACSL5	-0.73269	-0.572231	0.463747	1
439226	dCD-ICB	KCNH6	-0.732839	-24.2462	0.463656	1
439227	dCD-ICB	JAM3	-0.733402	-1.37818	0.463313	1
439228	dCD-ICB	RBMS3-AS3	-0.734144	-3.40425	0.462861	1
439229	dCD-ICB	HDX	-0.734943	-0.254014	0.462374	1
439230	dCD-ICB	SSBP2	-0.735338	0.213	0.462134	1
439231	dCD-ICB	LDHD	-0.73534	-0.0783313	0.462133	1
439232	dCD-ICB	EHD2	-0.735884	-23.6245	0.461801	1
439233	dCD-ICB	DLC1	-0.735898	0.00150737	0.461793	1
439234	dCD-ICB	GLRB	-0.736315	-1.97433	0.461539	1
439235	dCD-ICB	LINC01485	-0.7383	-3.31692	0.460332	1
439236	dCD-ICB	SOWAHB	-0.738314	-1.46451	0.460324	1
439237	dCD-ICB	ANKS1A	-0.738697	0.366593	0.460091	1
439238	dCD-ICB	LINC00907	-0.739436	-3.24555	0.459642	1
439239	dCD-ICB	PLXNA4	-0.740859	-3.83306	0.458779	1
439240	dCD-ICB	B3GALT6	-0.741489	-0.668461	0.458397	1
439241	dCD-ICB	SLC9A3	-0.741974	-23.9232	0.458103	1
439242	dCD-ICB	AL354863.1	-0.742528	-23.6641	0.457768	1
439243	dCD-ICB	CFLAR-AS1	-0.74262	-23.6602	0.457712	1
439244	dCD-ICB	LINC01098	-0.74276	-3.78712	0.457627	1
439245	dCD-ICB	DUS4L	-0.743217	-0.55374	0.45735	1
439246	dCD-ICB	NRXN3	-0.743268	-0.340461	0.457319	1
439247	dCD-ICB	AQP11	-0.743394	-0.705583	0.457243	1
439248	dCD-ICB	BCL2L10	-0.743411	-1.93733	0.457233	1
439249	dCD-ICB	AC010307.4	-0.743498	-3.38844	0.45718	1
439250	dCD-ICB	AL049779.4	-0.743506	-0.313441	0.457175	1
439251	dCD-ICB	AL645465.1	-0.743909	-0.949056	0.456932	1
439252	dCD-ICB	AC092153.1	-0.744066	-3.84485	0.456836	1
439253	dCD-ICB	SYN3	-0.744195	-1.50719	0.456758	1
439254	dCD-ICB	ARHGEF16	-0.744308	0.09456	0.45669	1
439255	dCD-ICB	GNB4	-0.744902	-0.881769	0.456331	1
439256	dCD-ICB	DEPDC1B	-0.745021	-3.42821	0.456259	1
439257	dCD-ICB	FRG1-DT	-0.745209	-0.668862	0.456145	1
439258	dCD-ICB	LMO3	-0.745334	-2.16635	0.45607	1
439259	dCD-ICB	AC007262.2	-0.745466	-0.99473	0.45599	1
439260	dCD-ICB	LYPD6	-0.745641	-3.18878	0.455884	1
439261	dCD-ICB	CR2	-0.746127	-24.3091	0.455591	1
439262	dCD-ICB	CTBP1-AS	-0.746309	-1.62193	0.455481	1
439263	dCD-ICB	IL6R	-0.746432	0.0830648	0.455406	1
439264	dCD-ICB	AC096531.2	-0.746957	-23.8946	0.455089	1
439265	dCD-ICB	MYO1B	-0.747128	0.0404421	0.454986	1
439266	dCD-ICB	LINC02166	-0.74731	-1.78224	0.454876	1
439267	dCD-ICB	APBA1	-0.748472	-2.01514	0.454176	1
439268	dCD-ICB	CFH	-0.748729	-2.46873	0.45402	1
439269	dCD-ICB	CR381670.2	-0.749541	-2.68081	0.453531	1
439270	dCD-ICB	FSIP1	-0.74957	-0.226052	0.453514	1
439271	dCD-ICB	C16orf95	-0.750538	-0.802107	0.452931	1
439272	dCD-ICB	CTNNA3	-0.750876	-1.82273	0.452727	1
439273	dCD-ICB	OXT	-0.75177	-0.644085	0.452189	1
439274	dCD-ICB	CAPN8	-0.751908	-4.09941	0.452107	1
439275	dCD-ICB	AC127502.2	-0.751994	-2.13637	0.452055	1
439276	dCD-ICB	U91328.2	-0.752255	-1.23381	0.451898	1
439277	dCD-ICB	AC004053.1	-0.752678	-24.1118	0.451643	1
439278	dCD-ICB	FAM245B	-0.752711	-3.77642	0.451624	1
439279	dCD-ICB	ICAM3	-0.752793	-0.10697	0.451574	1
439280	dCD-ICB	TMEM252-DT	-0.754062	-23.9577	0.450812	1
439281	dCD-ICB	ARMH1	-0.754178	-3.95644	0.450742	1
439282	dCD-ICB	UFL1-AS1	-0.754752	-1.70941	0.450398	1
439283	dCD-ICB	AL136454.1	-0.755429	-0.395027	0.449991	1
439284	dCD-ICB	NEBL-AS1	-0.755873	-1.99296	0.449725	1
439285	dCD-ICB	CCDC13	-0.756006	-0.835372	0.449646	1
439286	dCD-ICB	SRPX2	-0.756418	-2.36098	0.449398	1
439287	dCD-ICB	PROZ	-0.756928	-2.47406	0.449093	1
439288	dCD-ICB	SRGAP2B	-0.757122	-0.258005	0.448977	1
439289	dCD-ICB	DHODH	-0.75755	-0.550567	0.44872	1
439290	dCD-ICB	CACNA1H	-0.758078	-0.568781	0.448404	1
439291	dCD-ICB	ASIC2	-0.758484	-2.61133	0.448161	1
439292	dCD-ICB	AC097515.1	-0.75876	-3.25221	0.447996	1
439293	dCD-ICB	PIK3CD-AS2	-0.759493	-0.291245	0.447558	1
439294	dCD-ICB	CYP4B1	-0.759968	-24.2016	0.447274	1
439295	dCD-ICB	MDH1B	-0.760463	-2.43267	0.446978	1
439296	dCD-ICB	DEPDC4	-0.760599	-3.13065	0.446897	1
439297	dCD-ICB	AC027097.2	-0.760754	-0.390294	0.446804	1
439298	dCD-ICB	AC026333.3	-0.761536	-23.799	0.446337	1
439299	dCD-ICB	IP6K3	-0.761629	-24.1712	0.446282	1
439300	dCD-ICB	SYT16	-0.761721	-23.9262	0.446227	1
439301	dCD-ICB	MEG3	-0.761998	-24.4628	0.446061	1
439302	dCD-ICB	TMEM250	-0.762231	0.00213317	0.445922	1
439303	dCD-ICB	AC104035.1	-0.762719	-1.50549	0.445631	1
439304	dCD-ICB	PRSS3	-0.763838	-4.38769	0.444963	1
439305	dCD-ICB	LCA5L	-0.764563	-0.962682	0.444532	1
439306	dCD-ICB	TRAM2-AS1	-0.764801	-0.886488	0.44439	1
439307	dCD-ICB	DENND4A	-0.765536	0.0819044	0.443952	1
439308	dCD-ICB	MAP3K7CL	-0.765575	-0.350382	0.443929	1
439309	dCD-ICB	SLC25A15	-0.76564	-0.736127	0.44389	1
439310	dCD-ICB	WDR81	-0.765644	-0.610728	0.443888	1
439311	dCD-ICB	TFF3	-0.765663	-1.79665	0.443877	1
439312	dCD-ICB	ZNF528-AS1	-0.765896	-0.199143	0.443738	1
439313	dCD-ICB	COL19A1	-0.766015	-2.76949	0.443667	1
439314	dCD-ICB	PCDH15	-0.766919	-3.72794	0.44313	1
439315	dCD-ICB	ZBTB14	-0.767372	-1.28288	0.44286	1
439316	dCD-ICB	RHOF	-0.767547	-0.179356	0.442756	1
439317	dCD-ICB	RADX	-0.768335	-1.14321	0.442288	1
439318	dCD-ICB	NAGS	-0.769561	-1.82695	0.44156	1
439319	dCD-ICB	FAM189A2	-0.770393	-1.31014	0.441067	1
439320	dCD-ICB	P3H2-AS1	-0.770671	-2.75826	0.440902	1
439321	dCD-ICB	CKAP2	-0.77106	-0.663101	0.440671	1
439322	dCD-ICB	LDLRAD3	-0.773071	-23.8199	0.439481	1
439323	dCD-ICB	FAM43A	-0.773212	-1.41938	0.439397	1
439324	dCD-ICB	PIH1D2	-0.773476	-0.851978	0.439241	1
439325	dCD-ICB	CRIP1	-0.773579	-0.0298096	0.43918	1
439326	dCD-ICB	MARCH1	-0.773651	-1.87809	0.439137	1
439327	dCD-ICB	GALNT16	-0.77368	-2.49265	0.43912	1
439328	dCD-ICB	GCNT4	-0.773992	-0.0323729	0.438936	1
439329	dCD-ICB	IQANK1	-0.774087	-0.774062	0.438879	1
439330	dCD-ICB	TMEM125	-0.774303	0.043107	0.438752	1
439331	dCD-ICB	AC026689.1	-0.774727	-3.05708	0.438501	1
439332	dCD-ICB	RBM15B	-0.774808	0.139166	0.438453	1
439333	dCD-ICB	AP001207.3	-0.774967	-0.658732	0.438359	1
439334	dCD-ICB	XKR4	-0.775839	-24.1554	0.437844	1
439335	dCD-ICB	SLC6A18	-0.775939	-5.02469	0.437785	1
439336	dCD-ICB	NOTCH1	-0.777413	-0.343072	0.436915	1
439337	dCD-ICB	AL031073.2	-0.777685	-2.50677	0.436755	1
439338	dCD-ICB	RFLNA	-0.777992	-2.12867	0.436573	1
439339	dCD-ICB	AL365394.1	-0.778555	-3.6049	0.436242	1
439340	dCD-ICB	LINC02675	-0.779044	-1.79488	0.435954	1
439341	dCD-ICB	DGCR9	-0.77953	-24.1913	0.435668	1
439342	dCD-ICB	AC106707.1	-0.780256	-3.78345	0.43524	1
439343	dCD-ICB	SLC14A1	-0.781468	-24.1112	0.434528	1
439344	dCD-ICB	AC018521.2	-0.78179	-3.68679	0.434338	1
439345	dCD-ICB	NAV3	-0.782021	-24.0156	0.434202	1
439346	dCD-ICB	NECAB1	-0.782021	-24.0616	0.434202	1
439347	dCD-ICB	AC027031.2	-0.782507	0.0278811	0.433917	1
439348	dCD-ICB	CYP46A1	-0.783036	-24.0063	0.433606	1
439349	dCD-ICB	AC005921.2	-0.78375	-1.04349	0.433187	1
439350	dCD-ICB	SLC46A1	-0.784786	-0.726045	0.432579	1
439351	dCD-ICB	AL513166.1	-0.785644	-3.23783	0.432076	1
439352	dCD-ICB	AC068279.2	-0.786108	-4.30288	0.431804	1
439353	dCD-ICB	NR1I3	-0.786206	-4.12763	0.431747	1
439354	dCD-ICB	NSG1	-0.786358	-24.2862	0.431658	1
439355	dCD-ICB	SPARC	-0.786734	-0.335671	0.431438	1
439356	dCD-ICB	GRIK2	-0.788029	-2.0051	0.43068	1
439357	dCD-ICB	COL12A1	-0.788243	-2.59292	0.430555	1
439358	dCD-ICB	SOCS2-AS1	-0.788574	-3.76765	0.430361	1
439359	dCD-ICB	OPCML	-0.788942	-24.0696	0.430146	1
439360	dCD-ICB	S100P	-0.789032	-6.32417	0.430093	1
439361	dCD-ICB	DTX4	-0.78915	-2.1201	0.430024	1
439362	dCD-ICB	C1R	-0.789895	-1.96597	0.429589	1
439363	dCD-ICB	TRIM29	-0.789957	-23.7189	0.429553	1
439364	dCD-ICB	MTMR8	-0.790665	-0.90625	0.42914	1
439365	dCD-ICB	INSYN2A	-0.790726	-1.86037	0.429104	1
439366	dCD-ICB	GFOD2	-0.79086	0.00816935	0.429026	1
439367	dCD-ICB	CDC42EP5	-0.792552	-1.87593	0.428039	1
439368	dCD-ICB	PSCA	-0.792958	-3.53839	0.427802	1
439369	dCD-ICB	CAPN5	-0.792978	-0.49222	0.42779	1
439370	dCD-ICB	PTCSC3	-0.793371	-24.0021	0.427562	1
439371	dCD-ICB	LONRF3	-0.793915	-1.2479	0.427245	1
439372	dCD-ICB	PODXL	-0.795587	-3.15165	0.426272	1
439373	dCD-ICB	FIGNL2	-0.797116	-1.26069	0.425383	1
439374	dCD-ICB	AL157938.3	-0.797293	-2.04696	0.425281	1
439375	dCD-ICB	SFMBT1	-0.797508	0.263842	0.425156	1
439376	dCD-ICB	TAGLN	-0.797898	-1.24015	0.424929	1
439377	dCD-ICB	KIF23	-0.798483	-1.48548	0.42459	1
439378	dCD-ICB	CLCN4	-0.798935	-3.05385	0.424328	1
439379	dCD-ICB	CPN2	-0.799	-24.4102	0.424291	1
439380	dCD-ICB	AC016924.1	-0.799369	-24.3445	0.424077	1
439381	dCD-ICB	SPON1	-0.799862	-2.90171	0.423791	1
439382	dCD-ICB	AC092683.1	-0.799873	-0.0940931	0.423784	1
439383	dCD-ICB	EGR3	-0.800285	-2.57674	0.423546	1
439384	dCD-ICB	HAGLROS	-0.800355	-0.41456	0.423505	1
439385	dCD-ICB	CTXND1	-0.800959	-3.45969	0.423155	1
439386	dCD-ICB	RASSF9	-0.801483	-1.1135	0.422852	1
439387	dCD-ICB	ZNF883	-0.801813	-1.78626	0.422661	1
439388	dCD-ICB	DHX58	-0.802541	-2.55562	0.42224	1
439389	dCD-ICB	AC034139.1	-0.802659	-1.39368	0.422172	1
439390	dCD-ICB	TCF7L1	-0.803471	-0.129334	0.421702	1
439391	dCD-ICB	CNDP1	-0.803633	-4.4898	0.421609	1
439392	dCD-ICB	PTGDS	-0.804359	-3.7404	0.42119	1
439393	dCD-ICB	GAS2L3	-0.804765	-1.92452	0.420955	1
439394	dCD-ICB	FBXW9	-0.804979	-0.543832	0.420832	1
439395	dCD-ICB	ARRDC3-AS1	-0.805024	-0.499727	0.420806	1
439396	dCD-ICB	PTPRG-AS1	-0.805687	-0.94758	0.420423	1
439397	dCD-ICB	AC006441.4	-0.805705	-1.61188	0.420413	1
439398	dCD-ICB	FAHD2B	-0.806589	-0.105027	0.419903	1
439399	dCD-ICB	AL358232.2	-0.806658	-23.8611	0.419863	1
439400	dCD-ICB	IL1RAPL1	-0.807404	-3.9841	0.419434	1
439401	dCD-ICB	DDR2	-0.810196	-1.91038	0.417828	1
439402	dCD-ICB	AC068051.1	-0.810496	-0.376245	0.417655	1
439403	dCD-ICB	SLC4A8	-0.810703	-2.05537	0.417536	1
439404	dCD-ICB	ATRNL1	-0.810897	-2.78889	0.417425	1
439405	dCD-ICB	B3GNT3	-0.811364	-23.7706	0.417156	1
439406	dCD-ICB	EEF2K	-0.811464	-0.380579	0.417099	1
439407	dCD-ICB	RAB11FIP1	-0.811728	0.151016	0.416947	1
439408	dCD-ICB	SLC10A2	-0.811826	-24.2566	0.416892	1
439409	dCD-ICB	AL391883.1	-0.811933	-3.28906	0.41683	1
439410	dCD-ICB	CNST	-0.812271	0.19592	0.416636	1
439411	dCD-ICB	AP3M2	-0.812438	-0.160679	0.41654	1
439412	dCD-ICB	AC078864.1	-0.813025	-23.9158	0.416204	1
439413	dCD-ICB	EXOC3L4	-0.814133	-24.1572	0.415569	1
439414	dCD-ICB	F2RL1	-0.814862	0.173422	0.415151	1
439415	dCD-ICB	C20orf96	-0.815028	0.00621004	0.415056	1
439416	dCD-ICB	ZFPM2-AS1	-0.815042	-2.54194	0.415048	1
439417	dCD-ICB	RFC3	-0.8152	-0.895163	0.414958	1
439418	dCD-ICB	SLCO2B1	-0.815793	-24.3107	0.414618	1
439419	dCD-ICB	MIR205HG	-0.817178	-24.7135	0.413827	1
439420	dCD-ICB	TRAM1L1	-0.817181	-1.55001	0.413825	1
439421	dCD-ICB	PXDN	-0.818036	-2.93616	0.413337	1
439422	dCD-ICB	CASC15	-0.818282	0.0314099	0.413196	1
439423	dCD-ICB	AC018467.1	-0.818354	-3.01722	0.413155	1
439424	dCD-ICB	APCDD1L	-0.818384	-4.26426	0.413138	1
439425	dCD-ICB	IKZF2	-0.818463	-0.385371	0.413093	1
439426	dCD-ICB	CALCA	-0.819232	-3.49356	0.412654	1
439427	dCD-ICB	C1QTNF7	-0.819719	-3.91909	0.412376	1
439428	dCD-ICB	IFI35	-0.81977	0.134759	0.412347	1
439429	dCD-ICB	AP000688.2	-0.820043	-2.02576	0.412191	1
439430	dCD-ICB	SLC25A21	-0.820368	-1.71764	0.412006	1
439431	dCD-ICB	NUDT7	-0.821229	0.116682	0.411516	1
439432	dCD-ICB	DNMT3L	-0.821699	-24.4803	0.411248	1
439433	dCD-ICB	AL365259.1	-0.821791	-24.1437	0.411196	1
439434	dCD-ICB	TMEM238L	-0.823248	-2.59049	0.410367	1
439435	dCD-ICB	TAX1BP3	-0.823454	0.172119	0.41025	1
439436	dCD-ICB	LYPD3	-0.823585	-1.98684	0.410175	1
439437	dCD-ICB	AC061992.2	-0.823634	-2.1792	0.410148	1
439438	dCD-ICB	MAP3K11	-0.824162	0.292967	0.409848	1
439439	dCD-ICB	LINC01277	-0.824297	-4.74545	0.409771	1
439440	dCD-ICB	MCOLN3	-0.824377	-2.10255	0.409726	1
439441	dCD-ICB	SLC19A3	-0.825205	-24.0042	0.409255	1
439442	dCD-ICB	EPPK1	-0.825958	-1.27705	0.408828	1
439443	dCD-ICB	IFFO2	-0.82676	-1.18466	0.408373	1
439444	dCD-ICB	AC005082.1	-0.827522	-0.295523	0.407941	1
439445	dCD-ICB	ZBTB8A	-0.827768	-0.258192	0.407802	1
439446	dCD-ICB	IL4R	-0.827874	-0.70722	0.407742	1
439447	dCD-ICB	STARD4	-0.828633	-1.99703	0.407312	1
439448	dCD-ICB	AATK	-0.829097	-2.63583	0.40705	1
439449	dCD-ICB	ARID3B	-0.829158	-0.91855	0.407015	1
439450	dCD-ICB	SRGAP2	-0.830221	-0.226587	0.406414	1
439451	dCD-ICB	ADORA2A-AS1	-0.830439	-1.56008	0.40629	1
439452	dCD-ICB	TMEM200A	-0.830593	-2.76407	0.406204	1
439453	dCD-ICB	AC009879.4	-0.83094	-0.304007	0.406007	1
439454	dCD-ICB	IRX5	-0.83148	-24.2371	0.405703	1
439455	dCD-ICB	ASIP	-0.8317	-3.25272	0.405578	1
439456	dCD-ICB	SLC23A3	-0.832491	-1.99692	0.405132	1
439457	dCD-ICB	AC007114.1	-0.832495	-0.349652	0.40513	1
439458	dCD-ICB	WASF1	-0.833289	-0.645576	0.404682	1
439459	dCD-ICB	ELK3	-0.833961	-0.737456	0.404303	1
439460	dCD-ICB	MIR99AHG	-0.834024	0.0260197	0.404268	1
439461	dCD-ICB	LINC02562	-0.834064	-23.9499	0.404245	1
439462	dCD-ICB	LDHC	-0.83447	-3.23396	0.404016	1
439463	dCD-ICB	PGAM5	-0.835857	-0.859147	0.403235	1
439464	dCD-ICB	PIGZ	-0.837293	-23.82	0.402428	1
439465	dCD-ICB	AC023282.1	-0.838388	-2.7121	0.401813	1
439466	dCD-ICB	NHSL2	-0.838845	-3.23645	0.401556	1
439467	dCD-ICB	HIST1H2BE	-0.839208	-3.45954	0.401353	1
439468	dCD-ICB	TK1	-0.840262	-2.306	0.400761	1
439469	dCD-ICB	AC044810.2	-0.840321	-4.52987	0.400728	1
439470	dCD-ICB	NIPAL2	-0.841717	-0.606334	0.399946	1
439471	dCD-ICB	AC026979.2	-0.842601	-0.278306	0.399452	1
439472	dCD-ICB	PPP1R26-AS1	-0.842681	-1.26365	0.399407	1
439473	dCD-ICB	BST1	-0.843291	-24.2255	0.399066	1
439474	dCD-ICB	BAZ1A	-0.843698	-0.0145919	0.398838	1
439475	dCD-ICB	MFSD6	-0.843983	0.0602681	0.398679	1
439476	dCD-ICB	UNC5D	-0.844184	-0.093772	0.398566	1
439477	dCD-ICB	ANTXR1	-0.845244	-1.48506	0.397974	1
439478	dCD-ICB	BID	-0.845617	-0.742708	0.397767	1
439479	dCD-ICB	RRS1	-0.846796	-0.380131	0.397109	1
439480	dCD-ICB	PNPLA3	-0.846982	-24.4081	0.397005	1
439481	dCD-ICB	FABP5	-0.848794	-2.26403	0.395996	1
439482	dCD-ICB	ALG1L9P	-0.848827	-23.9566	0.395977	1
439483	dCD-ICB	LRRC75A	-0.849113	-0.731071	0.395818	1
439484	dCD-ICB	ARHGAP28	-0.851729	-1.29938	0.394365	1
439485	dCD-ICB	SLC7A13	-0.852426	-24.8206	0.393978	1
439486	dCD-ICB	PANX2	-0.852834	-1.46706	0.393751	1
439487	dCD-ICB	RUNX1	-0.852891	-0.0530083	0.39372	1
439488	dCD-ICB	PPP1R42	-0.8534	-3.61124	0.393438	1
439489	dCD-ICB	SLC7A5	-0.853902	-0.686073	0.393159	1
439490	dCD-ICB	FYB2	-0.855305	-0.220076	0.392382	1
439491	dCD-ICB	AP001267.3	-0.855914	-1.29606	0.392045	1
439492	dCD-ICB	AC025154.2	-0.856025	-24.3878	0.391984	1
439493	dCD-ICB	AL133351.1	-0.856724	-2.09552	0.391597	1
439494	dCD-ICB	WNT7B	-0.857224	-24.0006	0.391321	1
439495	dCD-ICB	STEAP1	-0.857594	-24.2426	0.391117	1
439496	dCD-ICB	AC093673.1	-0.859365	-1.03871	0.390139	1
439497	dCD-ICB	TRIM15	-0.859808	-24.3602	0.389895	1
439498	dCD-ICB	ATP12A	-0.860123	-3.44287	0.389721	1
439499	dCD-ICB	AC018653.3	-0.861456	-2.81199	0.388987	1
439500	dCD-ICB	LDOC1	-0.861649	0.0624592	0.388881	1
439501	dCD-ICB	SPATA5	-0.862728	0.211261	0.388287	1
439502	dCD-ICB	FRMD6	-0.864225	-1.90028	0.387465	1
439503	dCD-ICB	SPON2	-0.864286	-0.633497	0.387431	1
439504	dCD-ICB	DARS2	-0.864994	-0.301573	0.387042	1
439505	dCD-ICB	VSIG2	-0.865073	-1.03016	0.386999	1
439506	dCD-ICB	GPR27	-0.865848	-3.45363	0.386573	1
439507	dCD-ICB	KLK1	-0.86656	-1.96181	0.386183	1
439508	dCD-ICB	USP43	-0.866692	-0.374034	0.386111	1
439509	dCD-ICB	FGD5	-0.867593	-2.93436	0.385617	1
439510	dCD-ICB	SLC35F1	-0.870276	-0.10331	0.38415	1
439511	dCD-ICB	LPIN1	-0.870678	0.051877	0.38393	1
439512	dCD-ICB	SLC66A1L	-0.871435	-24.0077	0.383517	1
439513	dCD-ICB	RAB8B	-0.871724	-0.0168987	0.383359	1
439514	dCD-ICB	ERVMER34-1	-0.871795	-1.48619	0.38332	1
439515	dCD-ICB	CDH9	-0.872081	-24.4192	0.383164	1
439516	dCD-ICB	IL17RC	-0.872544	0.0720516	0.382912	1
439517	dCD-ICB	NYNRIN	-0.872783	-2.75569	0.382782	1
439518	dCD-ICB	RAB3IL1	-0.873741	-24.441	0.382259	1
439519	dCD-ICB	AC010789.1	-0.873741	-24.452	0.382259	1
439520	dCD-ICB	AC009478.1	-0.873968	-3.46521	0.382136	1
439521	dCD-ICB	FZD5	-0.874182	-0.26887	0.382019	1
439522	dCD-ICB	CEACAM1	-0.875239	-1.87686	0.381444	1
439523	dCD-ICB	LINC01506	-0.877123	-3.44559	0.38042	1
439524	dCD-ICB	RHOV	-0.877503	-2.19055	0.380214	1
439525	dCD-ICB	SCUBE3	-0.877986	-23.9297	0.379951	1
439526	dCD-ICB	PLA2G12B	-0.877986	-24.3667	0.379951	1
439527	dCD-ICB	IRAK2	-0.878736	-1.70485	0.379544	1
439528	dCD-ICB	MAP2	-0.879566	-1.42903	0.379094	1
439529	dCD-ICB	LIX1	-0.879819	-1.5026	0.378957	1
439530	dCD-ICB	SPRYD4	-0.880558	0.0265915	0.378557	1
439531	dCD-ICB	ARNTL2	-0.88057	-23.9569	0.378551	1
439532	dCD-ICB	AC090204.1	-0.880649	-1.65593	0.378508	1
439533	dCD-ICB	LINC01702	-0.882156	-3.30715	0.377692	1
439534	dCD-ICB	PLA1A	-0.882784	-24.1296	0.377353	1
439535	dCD-ICB	SLC15A1	-0.883338	-24.2112	0.377054	1
439536	dCD-ICB	SLC7A2	-0.884215	-1.34014	0.37658	1
439537	dCD-ICB	CRTAC1	-0.884758	-2.44774	0.376287	1
439538	dCD-ICB	C2orf81	-0.885981	-1.03287	0.375628	1
439539	dCD-ICB	ASB15	-0.886036	-3.93473	0.375598	1
439540	dCD-ICB	IDH2-DT	-0.888833	-1.09954	0.374093	1
439541	dCD-ICB	HIST2H2AC	-0.888891	-0.590858	0.374062	1
439542	dCD-ICB	DCTPP1	-0.889551	0.19796	0.373707	1
439543	dCD-ICB	MAMDC2	-0.890424	-0.808554	0.373238	1
439544	dCD-ICB	IL7	-0.891516	-0.948864	0.372652	1
439545	dCD-ICB	GALNT12	-0.892356	-3.85692	0.372202	1
439546	dCD-ICB	AC098829.1	-0.893131	-0.601821	0.371787	1
439547	dCD-ICB	TTC8	-0.893264	-0.0145641	0.371716	1
439548	dCD-ICB	PPP3R1	-0.893363	0.21493	0.371663	1
439549	dCD-ICB	AL050403.2	-0.893388	-1.95284	0.371649	1
439550	dCD-ICB	SPRY2	-0.893969	-0.727677	0.371338	1
439551	dCD-ICB	WNT2B	-0.895208	-1.1091	0.370676	1
439552	dCD-ICB	STXBP6	-0.895234	-0.53999	0.370662	1
439553	dCD-ICB	ERC2	-0.895474	-0.317344	0.370534	1
439554	dCD-ICB	AC019117.1	-0.895868	-5.04285	0.370323	1
439555	dCD-ICB	FAM53B	-0.896212	-0.166997	0.370139	1
439556	dCD-ICB	KLKB1	-0.896245	-1.83897	0.370122	1
439557	dCD-ICB	BGLAP	-0.896466	-3.94397	0.370004	1
439558	dCD-ICB	LINC01554	-0.897096	-2.48926	0.369667	1
439559	dCD-ICB	ERN1	-0.897602	0.12982	0.369398	1
439560	dCD-ICB	AP000866.2	-0.897777	-3.42282	0.369304	1
439561	dCD-ICB	TRIM63	-0.898359	-4.52155	0.368994	1
439562	dCD-ICB	LINGO1	-0.898369	0.0881951	0.368989	1
439563	dCD-ICB	STRA6	-0.898379	-24.5605	0.368984	1
439564	dCD-ICB	SERINC5	-0.898941	0.0473353	0.368684	1
439565	dCD-ICB	CTU1	-0.899278	-0.590744	0.368505	1
439566	dCD-ICB	PRMT6	-0.899396	0.0363363	0.368442	1
439567	dCD-ICB	AL158071.3	-0.899823	-1.28717	0.368215	1
439568	dCD-ICB	SHOC1	-0.90158	-1.28092	0.36728	1
439569	dCD-ICB	FRMD1	-0.90207	-24.5031	0.36702	1
439570	dCD-ICB	ACOXL	-0.902162	-24.2426	0.366971	1
439571	dCD-ICB	PRTFDC1	-0.90247	-1.71642	0.366807	1
439572	dCD-ICB	VGLL3	-0.902557	-1.84559	0.366761	1
439573	dCD-ICB	FAAH	-0.902632	-0.0241392	0.366721	1
439574	dCD-ICB	CROCC	-0.90353	0.261163	0.366245	1
439575	dCD-ICB	FGF14-AS2	-0.903811	-0.404285	0.366096	1
439576	dCD-ICB	HSPD1	-0.903821	-0.0828404	0.36609	1
439577	dCD-ICB	VAT1L	-0.905029	-2.01485	0.36545	1
439578	dCD-ICB	AC108749.1	-0.905576	-24.2721	0.36516	1
439579	dCD-ICB	CFAP46	-0.906289	-2.02036	0.364783	1
439580	dCD-ICB	PXYLP1	-0.906838	-0.570728	0.364492	1
439581	dCD-ICB	FGFRL1	-0.907219	-0.0181294	0.364291	1
439582	dCD-ICB	SEMA6A-AS1	-0.907229	-0.975748	0.364286	1
439583	dCD-ICB	AC087762.1	-0.907606	-24.37	0.364086	1
439584	dCD-ICB	CITED4	-0.908706	-0.0103842	0.363506	1
439585	dCD-ICB	LINC01023	-0.908961	-0.141304	0.363371	1
439586	dCD-ICB	EPCAM-DT	-0.910083	-0.683074	0.362779	1
439587	dCD-ICB	STBD1	-0.910892	-1.00199	0.362352	1
439588	dCD-ICB	AC018647.2	-0.91233	-0.990453	0.361595	1
439589	dCD-ICB	PLEKHH3	-0.912799	-1.23039	0.361348	1
439590	dCD-ICB	ESR2	-0.913903	-0.123845	0.360768	1
439591	dCD-ICB	FADS3	-0.914134	-0.513221	0.360646	1
439592	dCD-ICB	PNMA6A	-0.914303	-1.16978	0.360558	1
439593	dCD-ICB	MIR1915HG	-0.914896	-24.3244	0.360246	1
439594	dCD-ICB	TAFA1	-0.915316	-1.47304	0.360026	1
439595	dCD-ICB	NDN	-0.916041	-0.732754	0.359645	1
439596	dCD-ICB	SLC38A4	-0.916382	-2.41568	0.359466	1
439597	dCD-ICB	TMTC1	-0.916867	-1.25871	0.359212	1
439598	dCD-ICB	RDH12	-0.917018	-24.5879	0.359133	1
439599	dCD-ICB	AC012485.1	-0.91734	-1.93745	0.358965	1
439600	dCD-ICB	THNSL1	-0.918111	-1.17415	0.358561	1
439601	dCD-ICB	CES3	-0.91831	-24.5048	0.358457	1
439602	dCD-ICB	PNMA1	-0.92021	-0.024347	0.357463	1
439603	dCD-ICB	ASPG	-0.922076	-3.57463	0.356489	1
439604	dCD-ICB	SHISA4	-0.923065	-0.653866	0.355973	1
439605	dCD-ICB	LINC01315	-0.924031	-24.0273	0.35547	1
439606	dCD-ICB	ECRG4	-0.92432	-1.25371	0.35532	1
439607	dCD-ICB	BTBD11	-0.924836	-0.316067	0.355051	1
439608	dCD-ICB	NBPF15	-0.925409	-1.29352	0.354753	1
439609	dCD-ICB	ME1	-0.925861	-2.17618	0.354518	1
439610	dCD-ICB	PLOD1	-0.926301	-0.195548	0.354289	1
439611	dCD-ICB	NMB	-0.92713	0.133009	0.353859	1
439612	dCD-ICB	DOC2B	-0.928183	-24.1095	0.353313	1
439613	dCD-ICB	THRB-AS1	-0.928361	-1.97993	0.35322	1
439614	dCD-ICB	GEMIN7-AS1	-0.929497	-2.14699	0.352632	1
439615	dCD-ICB	AC026992.2	-0.929829	-1.10435	0.35246	1
439616	dCD-ICB	SLC22A4	-0.929854	-1.64526	0.352447	1
439617	dCD-ICB	ANKRD7	-0.929934	-1.24099	0.352405	1
439618	dCD-ICB	KBTBD6	-0.930347	-2.14609	0.352192	1
439619	dCD-ICB	STEAP2-AS1	-0.930716	-2.26615	0.352	1
439620	dCD-ICB	C5	-0.9317	-3.30238	0.351492	1
439621	dCD-ICB	LIX1-AS1	-0.932462	-1.29896	0.351098	1
439622	dCD-ICB	RASSF10	-0.934385	-2.52048	0.350105	1
439623	dCD-ICB	WTIP	-0.935534	-0.762336	0.349513	1
439624	dCD-ICB	DCC	-0.935705	-4.81355	0.349425	1
439625	dCD-ICB	ABCA4	-0.936556	-3.9244	0.348987	1
439626	dCD-ICB	PRKCQ-AS1	-0.937004	-0.426987	0.348756	1
439627	dCD-ICB	RAPGEF5	-0.939041	-2.95004	0.34771	1
439628	dCD-ICB	AC093865.1	-0.939486	-1.9247	0.347481	1
439629	dCD-ICB	ANKRD50	-0.940742	-0.79948	0.346837	1
439630	dCD-ICB	AL139280.1	-0.941811	-3.71564	0.346289	1
439631	dCD-ICB	UNC79	-0.942641	-3.00989	0.345865	1
439632	dCD-ICB	CCDC138	-0.943904	-0.282013	0.345219	1
439633	dCD-ICB	MMAA	-0.944214	-0.391862	0.34506	1
439634	dCD-ICB	NEGR1	-0.944279	-2.81586	0.345027	1
439635	dCD-ICB	GLI3	-0.944423	-24.3262	0.344953	1
439636	dCD-ICB	WIPF1	-0.944489	-0.0281707	0.34492	1
439637	dCD-ICB	KCNIP1	-0.945955	-4.13437	0.344171	1
439638	dCD-ICB	ZDHHC12	-0.946412	0.187305	0.343938	1
439639	dCD-ICB	SHISA6	-0.947291	-3.66022	0.343491	1
439640	dCD-ICB	EPHB6	-0.947584	-1.53678	0.343341	1
439641	dCD-ICB	ADTRP	-0.947924	-2.18985	0.343168	1
439642	dCD-ICB	AC092422.1	-0.948299	-24.3554	0.342977	1
439643	dCD-ICB	AC073172.1	-0.948391	-24.4571	0.34293	1
439644	dCD-ICB	AC093583.1	-0.948391	-24.4696	0.34293	1
439645	dCD-ICB	AC009053.3	-0.949638	-3.03338	0.342296	1
439646	dCD-ICB	MARK4	-0.951012	0.0190908	0.341598	1
439647	dCD-ICB	GLB1L2	-0.951591	-2.33186	0.341304	1
439648	dCD-ICB	TNNI3K	-0.952412	-5.16626	0.340888	1
439649	dCD-ICB	SULT2B1	-0.952728	-24.3264	0.340728	1
439650	dCD-ICB	EIF2AK3	-0.954308	-0.184251	0.339928	1
439651	dCD-ICB	ADAMTS5	-0.955184	-2.60223	0.339484	1
439652	dCD-ICB	LINC01896	-0.955805	-2.57209	0.339171	1
439653	dCD-ICB	PLCH2	-0.956551	-4.09791	0.338794	1
439654	dCD-ICB	ETFBKMT	-0.956793	-0.313404	0.338672	1
439655	dCD-ICB	SCARB1	-0.95742	-2.38865	0.338355	1
439656	dCD-ICB	C15orf48	-0.959061	-1.95147	0.337528	1
439657	dCD-ICB	MYL9	-0.960292	0.106149	0.336908	1
439658	dCD-ICB	AC091729.3	-0.9629	-1.77041	0.335597	1
439659	dCD-ICB	PVT1	-0.964305	-0.792993	0.334893	1
439660	dCD-ICB	AC078881.1	-0.965579	-0.815921	0.334255	1
439661	dCD-ICB	PXDNL	-0.966052	-0.872267	0.334018	1
439662	dCD-ICB	PPP1R1B	-0.966754	-24.3893	0.333667	1
439663	dCD-ICB	CTF1	-0.967895	-1.17092	0.333097	1
439664	dCD-ICB	AC011346.1	-0.969803	-0.470259	0.332145	1
439665	dCD-ICB	SLC8A1-AS1	-0.970127	-3.33232	0.331983	1
439666	dCD-ICB	TENT5B	-0.970832	-1.56151	0.331632	1
439667	dCD-ICB	VARS2	-0.970994	-0.615141	0.331551	1
439668	dCD-ICB	PRIM2	-0.971493	-0.201676	0.331303	1
439669	dCD-ICB	AC246817.2	-0.971829	-24.1835	0.331136	1
439670	dCD-ICB	AL355612.1	-0.972185	-0.801661	0.330958	1
439671	dCD-ICB	RARG	-0.97268	-2.09601	0.330712	1
439672	dCD-ICB	ZNF793	-0.97367	-0.834574	0.330221	1
439673	dCD-ICB	MPI	-0.973939	-0.216733	0.330087	1
439674	dCD-ICB	COL5A2	-0.973987	-1.22501	0.330063	1
439675	dCD-ICB	MEI4	-0.974077	-1.39899	0.330018	1
439676	dCD-ICB	KDELR3	-0.974206	-1.9434	0.329954	1
439677	dCD-ICB	NLGN4Y	-0.974591	-1.10506	0.329763	1
439678	dCD-ICB	PDZD3	-0.975469	-3.95927	0.329328	1
439679	dCD-ICB	NAGA	-0.975574	-0.476721	0.329276	1
439680	dCD-ICB	MT3	-0.976108	-3.84187	0.329011	1
439681	dCD-ICB	CRABP2	-0.976841	-1.96887	0.328648	1
439682	dCD-ICB	ZFY-AS1	-0.977031	-4.21395	0.328554	1
439683	dCD-ICB	POU5F1	-0.97709	-0.589647	0.328525	1
439684	dCD-ICB	WWC3	-0.978204	-0.412743	0.327973	1
439685	dCD-ICB	CHSY1	-0.978371	-0.00567592	0.327891	1
439686	dCD-ICB	TGFB1I1	-0.979032	-1.1175	0.327564	1
439687	dCD-ICB	PCSK6	-0.979048	-2.79662	0.327556	1
439688	dCD-ICB	COL23A1	-0.979872	-3.56903	0.327149	1
439689	dCD-ICB	GGT2	-0.979925	-4.31942	0.327123	1
439690	dCD-ICB	SIRLNT	-0.980137	-4.52117	0.327019	1
439691	dCD-ICB	KRT17	-0.98032	-6.13888	0.326928	1
439692	dCD-ICB	PPP1R12B	-0.982044	0.147893	0.326078	1
439693	dCD-ICB	ZNF579	-0.982925	-0.273976	0.325644	1
439694	dCD-ICB	LINC01671	-0.983101	-2.22526	0.325558	1
439695	dCD-ICB	F13A1	-0.983481	-4.34352	0.325371	1
439696	dCD-ICB	AVPR2	-0.985011	-3.92271	0.324618	1
439697	dCD-ICB	AC004594.1	-0.985556	-3.22834	0.324351	1
439698	dCD-ICB	HYI	-0.985698	0.172714	0.324281	1
439699	dCD-ICB	ZMYND12	-0.985925	-2.08569	0.32417	1
439700	dCD-ICB	AC020978.5	-0.985985	-1.34194	0.32414	1
439701	dCD-ICB	AL132780.1	-0.986008	-1.66353	0.324129	1
439702	dCD-ICB	TMEM86A	-0.986483	-1.3902	0.323896	1
439703	dCD-ICB	HAVCR1	-0.987331	-24.4575	0.323481	1
439704	dCD-ICB	AC068587.4	-0.990709	-0.205267	0.321828	1
439705	dCD-ICB	SSTR2	-0.991022	-24.6424	0.321675	1
439706	dCD-ICB	AC110296.1	-0.991034	-2.63936	0.321669	1
439707	dCD-ICB	ZFYVE19	-0.991352	-0.180592	0.321514	1
439708	dCD-ICB	SMIM3	-0.993671	-0.672173	0.320383	1
439709	dCD-ICB	EEF1AKMT3	-0.994592	-0.867332	0.319935	1
439710	dCD-ICB	AL096854.1	-0.996004	-24.407	0.319248	1
439711	dCD-ICB	SORCS1	-0.996732	-4.12424	0.318895	1
439712	dCD-ICB	TXK	-0.996997	-1.36373	0.318766	1
439713	dCD-ICB	AC003984.1	-0.997573	-24.704	0.318486	1
439714	dCD-ICB	COL14A1	-0.997663	-2.23889	0.318443	1
439715	dCD-ICB	ETV5	-1.00035	-0.968458	0.317139	1
439716	dCD-ICB	AC129507.2	-1.00075	-1.06205	0.31695	1
439717	dCD-ICB	LINC02447	-1.00155	-2.50879	0.31656	1
439718	dCD-ICB	PLA2R1	-1.0016	-1.67904	0.316536	1
439719	dCD-ICB	AC025449.2	-1.00183	-2.05457	0.316425	1
439720	dCD-ICB	TMEM139	-1.00224	0.058439	0.31623	1
439721	dCD-ICB	AC026471.3	-1.00394	-1.82276	0.315405	1
439722	dCD-ICB	SNTG1	-1.00634	-3.08478	0.314252	1
439723	dCD-ICB	ITPKB	-1.00674	-0.12006	0.314061	1
439724	dCD-ICB	SMLR1	-1.00855	-24.7645	0.313189	1
439725	dCD-ICB	PLTP	-1.00877	-3.65365	0.313083	1
439726	dCD-ICB	REC8	-1.00986	-1.1013	0.312564	1
439727	dCD-ICB	PLK2	-1.01036	-0.742334	0.312322	1
439728	dCD-ICB	IGIP	-1.01278	-0.757985	0.311164	1
439729	dCD-ICB	ZSWIM4	-1.01309	-0.332544	0.311017	1
439730	dCD-ICB	LRRIQ3	-1.01371	-1.7303	0.31072	1
439731	dCD-ICB	ABCB6	-1.0139	-0.939509	0.310632	1
439732	dCD-ICB	SSC4D	-1.014	-24.1563	0.310584	1
439733	dCD-ICB	ACKR3	-1.01474	-24.3695	0.310232	1
439734	dCD-ICB	EPN3	-1.01486	-1.25936	0.310174	1
439735	dCD-ICB	NAP1L2	-1.01746	-1.28995	0.308936	1
439736	dCD-ICB	PDGFD	-1.01825	-1.51879	0.30856	1
439737	dCD-ICB	ANXA13	-1.01833	-24.6657	0.308519	1
439738	dCD-ICB	DDHD1	-1.01854	-0.681448	0.308423	1
439739	dCD-ICB	CTSV	-1.01904	-1.5277	0.308184	1
439740	dCD-ICB	ZNF710	-1.02033	-0.403406	0.307571	1
439741	dCD-ICB	EPHB4	-1.02116	-0.823396	0.307181	1
439742	dCD-ICB	SLC4A11	-1.02157	-3.5056	0.306984	1
439743	dCD-ICB	PAK6	-1.02176	-2.65173	0.306893	1
439744	dCD-ICB	KCNMA1	-1.02251	-4.03165	0.306539	1
439745	dCD-ICB	ZNF749	-1.02319	-0.258849	0.306218	1
439746	dCD-ICB	AGTPBP1	-1.02368	-0.0349833	0.305986	1
439747	dCD-ICB	SAMD11	-1.02469	-3.76946	0.305509	1
439748	dCD-ICB	LINC01138	-1.02477	-0.00474489	0.305474	1
439749	dCD-ICB	ITGA7	-1.02492	-2.93597	0.305399	1
439750	dCD-ICB	TRIM47	-1.02514	-0.360874	0.305298	1
439751	dCD-ICB	RGS9	-1.02515	-2.58989	0.305293	1
439752	dCD-ICB	CYP8B1	-1.02516	-24.6325	0.305286	1
439753	dCD-ICB	ADAM22	-1.02528	-0.100364	0.305229	1
439754	dCD-ICB	HDAC9	-1.02596	-0.371802	0.304908	1
439755	dCD-ICB	C17orf58	-1.02608	-0.48414	0.304853	1
439756	dCD-ICB	GLIS1	-1.0261	-4.32517	0.304843	1
439757	dCD-ICB	CLEC18C	-1.02618	-24.7739	0.304808	1
439758	dCD-ICB	PNMA8A	-1.02693	-1.6277	0.304452	1
439759	dCD-ICB	CYTH3	-1.02702	-0.300754	0.30441	1
439760	dCD-ICB	SHH	-1.02873	-2.13959	0.303606	1
439761	dCD-ICB	AC003044.1	-1.02923	-3.42105	0.303373	1
439762	dCD-ICB	AC245407.2	-1.02975	-0.283551	0.303128	1
439763	dCD-ICB	TSPOAP1	-1.03034	-0.383049	0.30285	1
439764	dCD-ICB	AC013287.1	-1.03079	-2.67367	0.30264	1
439765	dCD-ICB	MSC-AS1	-1.03242	-1.95003	0.301874	1
439766	dCD-ICB	LINC01435	-1.03298	-3.45699	0.301612	1
439767	dCD-ICB	SMTN	-1.03336	-0.839826	0.301436	1
439768	dCD-ICB	AL645568.1	-1.03358	-0.41527	0.301333	1
439769	dCD-ICB	LINC02303	-1.03431	-5.31004	0.300991	1
439770	dCD-ICB	SMIM34B	-1.03522	-24.4047	0.300566	1
439771	dCD-ICB	AXL	-1.03565	-2.14766	0.300367	1
439772	dCD-ICB	HS6ST3	-1.03674	-1.99373	0.299859	1
439773	dCD-ICB	GJB2	-1.0379	-24.5973	0.299318	1
439774	dCD-ICB	CHODL	-1.03933	-2.9217	0.298651	1
439775	dCD-ICB	GPX8	-1.04114	-2.88429	0.297812	1
439776	dCD-ICB	TIPARP-AS1	-1.04116	-0.765187	0.2978	1
439777	dCD-ICB	CCDC74A	-1.04146	-2.00239	0.297663	1
439778	dCD-ICB	ELOVL5	-1.04192	-0.0289339	0.29745	1
439779	dCD-ICB	SOX2-OT	-1.0422	-0.340157	0.29732	1
439780	dCD-ICB	CYP4A22	-1.04379	-2.99369	0.296584	1
439781	dCD-ICB	PGGHG	-1.04399	-1.18391	0.29649	1
439782	dCD-ICB	BAIAP2-DT	-1.04509	-1.70035	0.29598	1
439783	dCD-ICB	LINC01515	-1.04663	0.0696424	0.295272	1
439784	dCD-ICB	ADAMTS3	-1.047	-3.89238	0.295099	1
439785	dCD-ICB	CD200	-1.04721	-3.16312	0.295001	1
439786	dCD-ICB	RARRES1	-1.04786	-2.60517	0.294702	1
439787	dCD-ICB	AC007325.4	-1.04813	-3.08725	0.294578	1
439788	dCD-ICB	NECTIN4	-1.04816	-2.40371	0.294566	1
439789	dCD-ICB	GLB1L	-1.04887	-1.17832	0.294236	1
439790	dCD-ICB	NEFL	-1.05035	-24.5516	0.293556	1
439791	dCD-ICB	PHLDA2	-1.05079	-0.663008	0.293357	1
439792	dCD-ICB	COL26A1	-1.05083	-4.7811	0.293335	1
439793	dCD-ICB	AC018541.1	-1.05097	-2.39526	0.293273	1
439794	dCD-ICB	YTHDF3-AS1	-1.05327	-1.39973	0.292216	1
439795	dCD-ICB	MUC13	-1.05386	-24.9821	0.291947	1
439796	dCD-ICB	SFXN3	-1.05442	-1.72225	0.291691	1
439797	dCD-ICB	KCTD1	-1.05575	-0.0236968	0.291081	1
439798	dCD-ICB	AC078980.1	-1.05663	-24.6148	0.290681	1
439799	dCD-ICB	LINC01099	-1.05916	-4.98133	0.289527	1
439800	dCD-ICB	RNF144A	-1.05941	-0.794661	0.289413	1
439801	dCD-ICB	PARP3	-1.05951	-0.49679	0.289365	1
439802	dCD-ICB	AC114763.1	-1.05955	-2.30326	0.289351	1
439803	dCD-ICB	KCTD12	-1.0599	-0.0639634	0.289192	1
439804	dCD-ICB	EID2	-1.06283	-0.451169	0.287858	1
439805	dCD-ICB	PKN1	-1.06348	0.0478689	0.287566	1
439806	dCD-ICB	ANXA1	-1.06355	-0.650126	0.287533	1
439807	dCD-ICB	TRPM6	-1.06401	-24.8154	0.287324	1
439808	dCD-ICB	DDX60	-1.06459	-0.518436	0.287063	1
439809	dCD-ICB	SYT10	-1.0647	-2.47643	0.287014	1
439810	dCD-ICB	ACER2	-1.06503	-3.62915	0.286864	1
439811	dCD-ICB	TMEM207	-1.06512	-25.0474	0.286823	1
439812	dCD-ICB	C2	-1.06626	-2.22181	0.286307	1
439813	dCD-ICB	GDF7	-1.0664	-4.25432	0.286243	1
439814	dCD-ICB	LINC02068	-1.0665	-24.4658	0.286197	1
439815	dCD-ICB	DBNDD1	-1.06684	-2.06741	0.286044	1
439816	dCD-ICB	SLC5A8	-1.06752	-24.7941	0.285739	1
439817	dCD-ICB	GATD3B	-1.06779	0.101448	0.285613	1
439818	dCD-ICB	TFRC	-1.0689	0.126623	0.285116	1
439819	dCD-ICB	PDIA5	-1.06898	-0.956126	0.285079	1
439820	dCD-ICB	ZNHIT2	-1.0698	-0.293371	0.284711	1
439821	dCD-ICB	SSH2	-1.07034	0.0801673	0.284466	1
439822	dCD-ICB	F8	-1.07162	-0.883812	0.283891	1
439823	dCD-ICB	PPP1R36	-1.07195	-24.2475	0.283744	1
439824	dCD-ICB	FAS	-1.07203	-0.975204	0.283706	1
439825	dCD-ICB	PLAUR	-1.07277	-1.54539	0.283375	1
439826	dCD-ICB	GPCPD1	-1.07312	0.147091	0.283217	1
439827	dCD-ICB	ADAP1	-1.07356	-1.01733	0.283022	1
439828	dCD-ICB	CCDC88C	-1.07367	-0.887721	0.282972	1
439829	dCD-ICB	CAMSAP3	-1.07422	-0.235375	0.282724	1
439830	dCD-ICB	GSDME	-1.07504	-2.54882	0.282357	1
439831	dCD-ICB	KCNMB4	-1.07507	-1.50386	0.282344	1
439832	dCD-ICB	ORMDL3	-1.07539	-0.24785	0.282198	1
439833	dCD-ICB	LPCAT1	-1.07565	-0.921228	0.282084	1
439834	dCD-ICB	LRRC42	-1.07648	-0.152893	0.281712	1
439835	dCD-ICB	ERICH6-AS1	-1.0769	-1.17286	0.281523	1
439836	dCD-ICB	SLAIN1	-1.07753	-1.97261	0.281244	1
439837	dCD-ICB	SYCE1L	-1.07755	-0.0786602	0.281235	1
439838	dCD-ICB	WSCD1	-1.07785	-24.4045	0.2811	1
439839	dCD-ICB	ACBD4	-1.07854	-0.704551	0.280791	1
439840	dCD-ICB	MPP7	-1.07947	0.124643	0.280377	1
439841	dCD-ICB	BCAS1	-1.08115	-5.62919	0.279632	1
439842	dCD-ICB	GRTP1	-1.08129	-0.191682	0.279569	1
439843	dCD-ICB	AC087477.2	-1.08246	-24.3556	0.279046	1
439844	dCD-ICB	RASGRP1	-1.0827	-0.630083	0.278943	1
439845	dCD-ICB	AC017002.5	-1.08406	-0.942232	0.27834	1
439846	dCD-ICB	AL157373.2	-1.08528	-1.93696	0.277798	1
439847	dCD-ICB	DMRTA1	-1.08552	-0.738708	0.277692	1
439848	dCD-ICB	SHMT2	-1.08569	-0.150479	0.277615	1
439849	dCD-ICB	AL139807.1	-1.08647	-1.95956	0.277273	1
439850	dCD-ICB	SYBU	-1.0866	-3.77567	0.277212	1
439851	dCD-ICB	SPNS3	-1.08675	-2.11068	0.277146	1
439852	dCD-ICB	DIAPH3	-1.0873	-1.41926	0.276906	1
439853	dCD-ICB	CMTM7	-1.08778	-0.281264	0.276691	1
439854	dCD-ICB	SUOX	-1.0881	0.0177326	0.276551	1
439855	dCD-ICB	SCD	-1.08886	-2.32484	0.276215	1
439856	dCD-ICB	GCA	-1.08895	0.137009	0.276178	1
439857	dCD-ICB	LINC01572	-1.08957	-0.638586	0.275901	1
439858	dCD-ICB	AP006621.3	-1.09083	-0.299023	0.275348	1
439859	dCD-ICB	LINC00853	-1.09106	-4.45113	0.275247	1
439860	dCD-ICB	NBEAL2	-1.09293	-0.0117619	0.274427	1
439861	dCD-ICB	PHLDB3	-1.09429	-0.864817	0.27383	1
439862	dCD-ICB	TSHZ2	-1.09514	-1.67759	0.273457	1
439863	dCD-ICB	RASD1	-1.0953	-0.167025	0.273384	1
439864	dCD-ICB	MCTP2	-1.0958	-0.741253	0.273166	1
439865	dCD-ICB	FAM160B1	-1.09711	-0.263937	0.272592	1
439866	dCD-ICB	CCL28	-1.09786	-5.56158	0.272268	1
439867	dCD-ICB	AP000787.1	-1.09977	-0.632768	0.27143	1
439868	dCD-ICB	Z93403.1	-1.10009	-24.5862	0.271293	1
439869	dCD-ICB	GREB1L	-1.10017	-5.17435	0.271259	1
439870	dCD-ICB	C11orf68	-1.10198	-0.311334	0.270469	1
439871	dCD-ICB	KCNS3	-1.10221	-24.254	0.27037	1
439872	dCD-ICB	ARHGEF35	-1.10229	-0.193075	0.270335	1
439873	dCD-ICB	HMGA2-AS1	-1.1035	-24.5282	0.269809	1
439874	dCD-ICB	COX6A2	-1.1035	-24.8683	0.269809	1
439875	dCD-ICB	LCN2	-1.10405	-2.52385	0.269573	1
439876	dCD-ICB	IPO11	-1.10442	-0.545048	0.269412	1
439877	dCD-ICB	HHLA2	-1.1059	-24.7211	0.268769	1
439878	dCD-ICB	PILRA	-1.10762	-2.68157	0.268028	1
439879	dCD-ICB	AP003498.2	-1.10859	-0.21785	0.267606	1
439880	dCD-ICB	LRP1	-1.10988	-1.84591	0.267051	1
439881	dCD-ICB	DENND3	-1.11011	-1.73156	0.26695	1
439882	dCD-ICB	LYPLAL1-DT	-1.11072	-4.41847	0.266689	1
439883	dCD-ICB	AL360169.3	-1.11144	-24.9127	0.266379	1
439884	dCD-ICB	MPPED2-AS1	-1.11191	-3.96314	0.266176	1
439885	dCD-ICB	CD83	-1.11269	-0.0205286	0.265842	1
439886	dCD-ICB	AMBP	-1.11374	-1.20079	0.265393	1
439887	dCD-ICB	LY75	-1.11409	-1.23987	0.26524	1
439888	dCD-ICB	AL391117.1	-1.11455	-2.8158	0.265041	1
439889	dCD-ICB	MELTF	-1.11459	-3.51973	0.265027	1
439890	dCD-ICB	NSUN6	-1.11554	0.0980596	0.264618	1
439891	dCD-ICB	SEMA3B-AS1	-1.11626	-1.19182	0.264311	1
439892	dCD-ICB	FBXO2	-1.11784	-0.240212	0.263634	1
439893	dCD-ICB	ADGRL3	-1.11817	-5.59865	0.263494	1
439894	dCD-ICB	SYNPO	-1.11857	-3.3582	0.263324	1
439895	dCD-ICB	DPP6	-1.12454	-0.455858	0.260783	1
439896	dCD-ICB	EIF5A2	-1.12462	-3.76923	0.260752	1
439897	dCD-ICB	SPRY4-AS1	-1.12466	-2.20065	0.260732	1
439898	dCD-ICB	IL1RL2	-1.12599	-1.86269	0.26017	1
439899	dCD-ICB	PRELID2	-1.12795	-0.406817	0.25934	1
439900	dCD-ICB	LINC02274	-1.1288	-2.04998	0.258981	1
439901	dCD-ICB	LINC01508	-1.12922	-1.54527	0.258807	1
439902	dCD-ICB	AQP6	-1.1298	-25.0765	0.25856	1
439903	dCD-ICB	GM2A	-1.13002	-1.50205	0.258468	1
439904	dCD-ICB	CRACR2B	-1.13055	-0.695603	0.258243	1
439905	dCD-ICB	NUAK1	-1.1311	-2.02043	0.258014	1
439906	dCD-ICB	HOXC4	-1.1313	-1.56721	0.25793	1
439907	dCD-ICB	JAZF1	-1.13199	-0.240353	0.257637	1
439908	dCD-ICB	LINC01517	-1.1356	-3.16685	0.256124	1
439909	dCD-ICB	LINC01182	-1.13621	-0.937932	0.25587	1
439910	dCD-ICB	GYPC	-1.13625	-0.260911	0.255854	1
439911	dCD-ICB	MYO1E	-1.13945	-0.0870025	0.254517	1
439912	dCD-ICB	CACNB2	-1.13997	-0.108798	0.254297	1
439913	dCD-ICB	CEL	-1.14189	-24.5105	0.2535	1
439914	dCD-ICB	FAM167A	-1.14254	-24.4088	0.253232	1
439915	dCD-ICB	INAVA	-1.14264	-0.436684	0.253187	1
439916	dCD-ICB	TUSC1	-1.14342	0.196159	0.252864	1
439917	dCD-ICB	ATM	-1.14481	0.11105	0.252288	1
439918	dCD-ICB	MAB21L4	-1.1462	-2.93942	0.251714	1
439919	dCD-ICB	PADI2	-1.14678	-24.5917	0.251473	1
439920	dCD-ICB	SCARA3	-1.14708	-3.80538	0.251348	1
439921	dCD-ICB	ADAMTS15	-1.14853	-24.6538	0.250749	1
439922	dCD-ICB	UPK1B	-1.14962	-4.11862	0.2503	1
439923	dCD-ICB	CLDN15	-1.14968	-1.1807	0.250278	1
439924	dCD-ICB	FAM124A	-1.15016	-4.65166	0.250077	1
439925	dCD-ICB	C1S	-1.15062	-1.06959	0.249887	1
439926	dCD-ICB	INF2	-1.15168	-0.918218	0.249451	1
439927	dCD-ICB	BGN	-1.15182	-4.16459	0.249393	1
439928	dCD-ICB	SAMD9L	-1.15229	-1.05541	0.249203	1
439929	dCD-ICB	ST3GAL6	-1.15375	-0.111333	0.248603	1
439930	dCD-ICB	WDR66	-1.15412	-3.52204	0.248451	1
439931	dCD-ICB	GLOD5	-1.1545	-2.25388	0.248293	1
439932	dCD-ICB	AC005162.3	-1.15487	-2.04997	0.248142	1
439933	dCD-ICB	PGM2L1	-1.15558	-0.913843	0.247852	1
439934	dCD-ICB	RTTN	-1.15646	-0.456175	0.247494	1
439935	dCD-ICB	STARD13-AS	-1.15744	-2.13733	0.247092	1
439936	dCD-ICB	SLC9A3R2	-1.15759	-1.87609	0.247032	1
439937	dCD-ICB	LIMK2	-1.15771	-0.396874	0.246983	1
439938	dCD-ICB	SEC14L6	-1.15773	-2.11484	0.246972	1
439939	dCD-ICB	PFKP	-1.15784	-0.00106147	0.246928	1
439940	dCD-ICB	JMY	-1.15899	0.110202	0.246461	1
439941	dCD-ICB	TSPAN15	-1.1591	-0.199891	0.246415	1
439942	dCD-ICB	IL17RD	-1.15965	-2.9762	0.24619	1
439943	dCD-ICB	AC026462.3	-1.16126	-0.707023	0.245535	1
439944	dCD-ICB	AC104794.5	-1.16154	-2.34448	0.245422	1
439945	dCD-ICB	TM7SF2	-1.16162	0.206565	0.245389	1
439946	dCD-ICB	SFN	-1.1623	-2.69976	0.245112	1
439947	dCD-ICB	NOS1	-1.16281	-3.02225	0.244907	1
439948	dCD-ICB	MACROD2	-1.16383	-0.0100384	0.244493	1
439949	dCD-ICB	CSGALNACT1	-1.16553	-0.297419	0.243805	1
439950	dCD-ICB	FAM222A	-1.16605	-1.27595	0.243592	1
439951	dCD-ICB	MISP	-1.16641	-1.9956	0.243449	1
439952	dCD-ICB	CDHR2	-1.16703	-1.95472	0.243198	1
439953	dCD-ICB	AC012146.1	-1.1701	-0.614069	0.24196	1
439954	dCD-ICB	KCNN3	-1.17012	-2.29173	0.241953	1
439955	dCD-ICB	HSPB2	-1.17026	-2.97045	0.241898	1
439956	dCD-ICB	CAV1	-1.17186	-3.15929	0.241253	1
439957	dCD-ICB	ANKRD29	-1.17202	-2.83185	0.241187	1
439958	dCD-ICB	PACSIN3	-1.1726	-0.85808	0.240957	1
439959	dCD-ICB	RIPK4	-1.17326	-0.233167	0.240691	1
439960	dCD-ICB	PLPP4	-1.17365	-0.436085	0.240536	1
439961	dCD-ICB	ROR2	-1.17383	-3.29828	0.240463	1
439962	dCD-ICB	ENKD1	-1.17644	-0.645438	0.239418	1
439963	dCD-ICB	NPY1R	-1.17732	-24.617	0.239067	1
439964	dCD-ICB	ZBTB7C	-1.17763	-3.19217	0.238943	1
439965	dCD-ICB	VCAN	-1.178	-3.35039	0.238795	1
439966	dCD-ICB	ANKAR	-1.17832	-0.371226	0.23867	1
439967	dCD-ICB	LINC01876	-1.17853	-1.01939	0.238586	1
439968	dCD-ICB	FAM169A	-1.179	-0.233618	0.2384	1
439969	dCD-ICB	C5AR1	-1.17906	-0.528494	0.238373	1
439970	dCD-ICB	IGSF11	-1.17935	-24.6473	0.238258	1
439971	dCD-ICB	AC021231.1	-1.17992	-0.632305	0.238033	1
439972	dCD-ICB	BAG2	-1.18047	-1.87328	0.237813	1
439973	dCD-ICB	NPR1	-1.18068	-4.58546	0.237729	1
439974	dCD-ICB	TNNC1	-1.18262	-3.07396	0.23696	1
439975	dCD-ICB	TAFA2	-1.18372	-0.940278	0.236523	1
439976	dCD-ICB	KIAA1211L	-1.18513	-2.54822	0.235967	1
439977	dCD-ICB	LINC02121	-1.18812	-2.97542	0.234787	1
439978	dCD-ICB	TM2D2	-1.18813	0.0911535	0.234783	1
439979	dCD-ICB	RAB15	-1.18953	-3.58044	0.234232	1
439980	dCD-ICB	C7orf25	-1.19136	-1.24222	0.233513	1
439981	dCD-ICB	AL110292.1	-1.1919	-24.6159	0.2333	1
439982	dCD-ICB	BPI	-1.19203	-5.53192	0.233251	1
439983	dCD-ICB	ZEB1	-1.19297	-0.890916	0.23288	1
439984	dCD-ICB	RAPGEF1	-1.19309	0.074523	0.232834	1
439985	dCD-ICB	LINC01505	-1.1934	-1.8757	0.232713	1
439986	dCD-ICB	SLC9A3-AS1	-1.1954	-1.11331	0.231929	1
439987	dCD-ICB	CYP2B6	-1.19541	-24.9757	0.231928	1
439988	dCD-ICB	CTH	-1.19553	-0.666915	0.23188	1
439989	dCD-ICB	IQSEC2	-1.19622	-0.347601	0.231611	1
439990	dCD-ICB	TREH	-1.1991	-24.9931	0.230489	1
439991	dCD-ICB	NFKB1	-1.20023	0.0303824	0.230052	1
439992	dCD-ICB	EDNRB	-1.20091	-4.07407	0.229786	1
439993	dCD-ICB	SLC44A5	-1.20214	-24.9716	0.229308	1
439994	dCD-ICB	SLC22A5	-1.20312	0.00730161	0.228929	1
439995	dCD-ICB	TYRP1	-1.20547	-24.7415	0.228023	1
439996	dCD-ICB	AC022784.1	-1.20575	-4.29508	0.227915	1
439997	dCD-ICB	FAM161A	-1.20907	-0.716665	0.226635	1
439998	dCD-ICB	AL022068.1	-1.21028	-0.369144	0.226173	1
439999	dCD-ICB	FKBP1B	-1.21044	-3.65405	0.226109	1
440000	dCD-ICB	PLSCR2	-1.21075	-0.800067	0.225993	1
440001	dCD-ICB	CABP1	-1.21145	-5.30839	0.225723	1
440002	dCD-ICB	LTBP1	-1.212	-2.52773	0.225511	1
440003	dCD-ICB	PDE3A	-1.21201	-4.46536	0.225509	1
440004	dCD-ICB	TDGF1	-1.21242	-2.11092	0.22535	1
440005	dCD-ICB	USP2-AS1	-1.21266	-24.5664	0.225259	1
440006	dCD-ICB	CHL1-AS2	-1.21375	-3.22041	0.224842	1
440007	dCD-ICB	ENPP3	-1.21411	-5.05997	0.224708	1
440008	dCD-ICB	GTDC1	-1.21433	-0.124156	0.224622	1
440009	dCD-ICB	AC002070.1	-1.21578	-1.2319	0.224069	1
440010	dCD-ICB	AC019117.2	-1.21623	-4.50352	0.223899	1
440011	dCD-ICB	RUNDC3B	-1.21661	-3.74033	0.223753	1
440012	dCD-ICB	SYNDIG1	-1.21696	-2.10285	0.223619	1
440013	dCD-ICB	ACE	-1.21867	-4.95088	0.222971	1
440014	dCD-ICB	GPX2	-1.21939	-3.44968	0.222696	1
440015	dCD-ICB	LINC01376	-1.21974	-1.42309	0.222564	1
440016	dCD-ICB	APOH	-1.22018	-3.46839	0.222397	1
440017	dCD-ICB	LINC01055	-1.22032	-24.916	0.222343	1
440018	dCD-ICB	AL355499.1	-1.22353	-2.65542	0.221131	1
440019	dCD-ICB	RSPH14	-1.22472	-3.41835	0.220681	1
440020	dCD-ICB	PARP14	-1.22562	0.198877	0.220342	1
440021	dCD-ICB	STS	-1.22631	-1.6073	0.220083	1
440022	dCD-ICB	FILIP1L	-1.22752	-0.676857	0.219628	1
440023	dCD-ICB	ZNF804B	-1.22839	-5.74839	0.2193	1
440024	dCD-ICB	CXCL3	-1.23003	-2.96544	0.218686	1
440025	dCD-ICB	ATP1B2	-1.23167	-2.29582	0.218073	1
440026	dCD-ICB	LHFPL2	-1.23195	-24.4328	0.217968	1
440027	dCD-ICB	LINC01571	-1.2325	-24.7012	0.217761	1
440028	dCD-ICB	PYGL	-1.23532	-2.62307	0.216713	1
440029	dCD-ICB	SARDH	-1.23675	-5.60334	0.216178	1
440030	dCD-ICB	KLHL5	-1.2368	0.105457	0.216161	1
440031	dCD-ICB	KIAA1328	-1.23691	0.0447208	0.216121	1
440032	dCD-ICB	GALNT9	-1.24004	-3.54429	0.214962	1
440033	dCD-ICB	TMED6	-1.24061	-5.5312	0.214752	1
440034	dCD-ICB	SLC30A4	-1.24086	-2.28641	0.214657	1
440035	dCD-ICB	CCN3	-1.24087	-4.07776	0.214653	1
440036	dCD-ICB	PIR	-1.24157	-1.29911	0.214397	1
440037	dCD-ICB	ERICH5	-1.24191	-24.7075	0.214268	1
440038	dCD-ICB	CD59	-1.24264	-0.115577	0.214001	1
440039	dCD-ICB	RNF208	-1.24312	-1.31042	0.213825	1
440040	dCD-ICB	TMEM241	-1.2433	-2.18191	0.213757	1
440041	dCD-ICB	TSTA3	-1.24778	0.0389809	0.212111	1
440042	dCD-ICB	SLC34A2	-1.2485	-2.09823	0.21185	1
440043	dCD-ICB	PGAM2	-1.24922	-4.69729	0.211584	1
440044	dCD-ICB	AS3MT	-1.24945	-1.16175	0.211502	1
440045	dCD-ICB	OPLAH	-1.25024	-0.535402	0.211214	1
440046	dCD-ICB	SEL1L3	-1.2507	-1.07814	0.211044	1
440047	dCD-ICB	ODF3B	-1.25185	-1.62013	0.210625	1
440048	dCD-ICB	CYP24A1	-1.25185	-2.78227	0.210623	1
440049	dCD-ICB	CASTOR1	-1.25328	-0.790307	0.210102	1
440050	dCD-ICB	MCTP1	-1.25411	-3.42054	0.209801	1
440051	dCD-ICB	PHF21B	-1.25437	-24.5839	0.209707	1
440052	dCD-ICB	CNNM2	-1.25454	-0.102202	0.209646	1
440053	dCD-ICB	BANK1	-1.2548	-2.73175	0.209552	1
440054	dCD-ICB	JHY	-1.25525	-1.0071	0.20939	1
440055	dCD-ICB	TNFAIP8L1	-1.2567	-3.72955	0.208863	1
440056	dCD-ICB	AL162411.1	-1.25788	-1.81507	0.208433	1
440057	dCD-ICB	HSD11B1-AS1	-1.25844	-2.37822	0.208234	1
440058	dCD-ICB	ANKRD36	-1.25935	-0.716232	0.207903	1
440059	dCD-ICB	MAST2	-1.25961	-0.398307	0.207811	1
440060	dCD-ICB	ITM2A	-1.26004	-0.907776	0.207655	1
440061	dCD-ICB	LAMA3	-1.26046	-2.84232	0.207502	1
440062	dCD-ICB	LINC02241	-1.26068	-0.575771	0.207422	1
440063	dCD-ICB	KCNK13	-1.26158	-2.9083	0.207101	1
440064	dCD-ICB	AC104596.1	-1.26222	-1.7688	0.20687	1
440065	dCD-ICB	RASA2	-1.26244	0.0775724	0.206789	1
440066	dCD-ICB	PHTF1	-1.26301	-0.208123	0.206586	1
440067	dCD-ICB	AL512662.2	-1.26437	-3.62541	0.206096	1
440068	dCD-ICB	TMEM106A	-1.26499	-1.51578	0.205876	1
440069	dCD-ICB	MATN2	-1.26561	-3.82295	0.205651	1
440070	dCD-ICB	ETS1	-1.26582	-0.287462	0.205578	1
440071	dCD-ICB	ZNF609	-1.26744	0.114733	0.204998	1
440072	dCD-ICB	DNM1	-1.26758	-1.61289	0.204949	1
440073	dCD-ICB	AFAP1	-1.26825	-1.17241	0.204709	1
440074	dCD-ICB	CXCL1	-1.2683	-3.63128	0.20469	1
440075	dCD-ICB	NXNL2	-1.26845	-5.66201	0.204636	1
440076	dCD-ICB	BIRC3	-1.26866	-0.695534	0.204563	1
440077	dCD-ICB	ZC3H12B	-1.2691	-3.98629	0.204404	1
440078	dCD-ICB	TET1	-1.27052	-1.49006	0.203899	1
440079	dCD-ICB	DBP	-1.27239	-0.396071	0.203233	1
440080	dCD-ICB	NAT8L	-1.2726	-0.905492	0.203161	1
440081	dCD-ICB	ADM2	-1.27315	-3.24725	0.202963	1
440082	dCD-ICB	MYORG	-1.27326	-1.89627	0.202925	1
440083	dCD-ICB	LINC01482	-1.27368	-4.39744	0.202778	1
440084	dCD-ICB	C15orf41	-1.27509	-0.730232	0.202277	1
440085	dCD-ICB	TTLL7	-1.27641	-5.43218	0.201812	1
440086	dCD-ICB	ZC4H2	-1.2768	-0.588074	0.201671	1
440087	dCD-ICB	LINC00113	-1.27827	-4.11717	0.201153	1
440088	dCD-ICB	HAGLR	-1.27951	-0.707683	0.200719	1
440089	dCD-ICB	LRTOMT	-1.27969	-0.897232	0.200654	1
440090	dCD-ICB	MYH8	-1.28191	-4.13539	0.199873	1
440091	dCD-ICB	DRAM1	-1.28231	-0.176125	0.199736	1
440092	dCD-ICB	UBR1	-1.28274	0.0858713	0.199583	1
440093	dCD-ICB	SLC22A3	-1.28295	-3.7157	0.199511	1
440094	dCD-ICB	ARAP2	-1.28341	-0.109035	0.19935	1
440095	dCD-ICB	TRIM55	-1.28436	-2.12849	0.199017	1
440096	dCD-ICB	ZDHHC20	-1.28438	-0.0601973	0.199008	1
440097	dCD-ICB	VLDLR-AS1	-1.28515	-2.95727	0.198739	1
440098	dCD-ICB	CEP135	-1.2861	-0.904699	0.198407	1
440099	dCD-ICB	SERPINA3	-1.28681	-2.87562	0.198161	1
440100	dCD-ICB	FUT8	-1.28685	-0.344651	0.198145	1
440101	dCD-ICB	CERCAM	-1.28928	-2.07256	0.197302	1
440102	dCD-ICB	NRG3	-1.29393	-0.478069	0.19569	1
440103	dCD-ICB	MAP7D3	-1.29435	-1.33995	0.195546	1
440104	dCD-ICB	C10orf67	-1.29525	-24.8272	0.195234	1
440105	dCD-ICB	IQSEC1	-1.29744	-0.270844	0.194479	1
440106	dCD-ICB	CCDC88A	-1.29998	-0.554356	0.193608	1
440107	dCD-ICB	RACGAP1	-1.30051	-1.31091	0.193427	1
440108	dCD-ICB	THSD7B	-1.30134	-5.3112	0.193144	1
440109	dCD-ICB	ZNF438	-1.30191	-0.365737	0.192946	1
440110	dCD-ICB	HIVEP3	-1.30225	-0.415699	0.192831	1
440111	dCD-ICB	NUDT15	-1.30275	-0.195046	0.192659	1
440112	dCD-ICB	LINC01322	-1.30333	-2.64515	0.192461	1
440113	dCD-ICB	FBLIM1	-1.30433	-2.95032	0.192121	1
440114	dCD-ICB	TGM2	-1.30763	-2.38332	0.191	1
440115	dCD-ICB	AC073475.1	-1.30772	-1.72555	0.190969	1
440116	dCD-ICB	KLHL32	-1.30851	-1.91038	0.1907	1
440117	dCD-ICB	CTXN1	-1.30888	-3.29698	0.190576	1
440118	dCD-ICB	SLIT3	-1.30911	-3.03026	0.190497	1
440119	dCD-ICB	ASAP1	-1.31066	-0.083826	0.189973	1
440120	dCD-ICB	AC098588.3	-1.31217	-1.19829	0.189462	1
440121	dCD-ICB	FIGN	-1.31299	-1.76439	0.189185	1
440122	dCD-ICB	C5orf49	-1.31341	-3.031	0.189045	1
440123	dCD-ICB	ZNF141	-1.31682	-0.5671	0.187899	1
440124	dCD-ICB	LINGO2	-1.31733	-3.12161	0.187727	1
440125	dCD-ICB	XAB2	-1.31746	-0.105787	0.187684	1
440126	dCD-ICB	CEP120	-1.31771	-0.619246	0.187601	1
440127	dCD-ICB	PRTG	-1.31787	-1.71438	0.187546	1
440128	dCD-ICB	AMDHD1	-1.31788	-3.09554	0.187545	1
440129	dCD-ICB	EPSTI1	-1.31839	-0.425413	0.187374	1
440130	dCD-ICB	TMEM177	-1.31867	-0.320056	0.187279	1
440131	dCD-ICB	EPHB2	-1.32	-3.43398	0.186834	1
440132	dCD-ICB	CALCRL	-1.32032	-2.15356	0.18673	1
440133	dCD-ICB	TYMS	-1.32035	-3.46959	0.186717	1
440134	dCD-ICB	AL031123.5	-1.3209	-1.35151	0.186533	1
440135	dCD-ICB	STPG2	-1.32158	-0.198616	0.186308	1
440136	dCD-ICB	NXN	-1.32168	-1.34466	0.186276	1
440137	dCD-ICB	APBB2	-1.32236	-0.0563572	0.186049	1
440138	dCD-ICB	VWA1	-1.32262	-0.366259	0.185962	1
440139	dCD-ICB	EDIL3	-1.32437	-4.40624	0.18538	1
440140	dCD-ICB	NRXN2	-1.32511	-5.91154	0.185135	1
440141	dCD-ICB	PDXP	-1.32784	-2.74981	0.184232	1
440142	dCD-ICB	GPRC5D-AS1	-1.32814	-0.706075	0.184132	1
440143	dCD-ICB	OGG1	-1.32979	-0.24563	0.183586	1
440144	dCD-ICB	MAP3K12	-1.33036	-1.14379	0.183398	1
440145	dCD-ICB	BRD3OS	-1.33044	-1.06229	0.183373	1
440146	dCD-ICB	MYO7B	-1.3316	-25.0002	0.18299	1
440147	dCD-ICB	OTULINL	-1.33207	-1.89666	0.182838	1
440148	dCD-ICB	PIP4K2A	-1.33328	-0.247914	0.18244	1
440149	dCD-ICB	GAREM1	-1.33485	0.0220585	0.181925	1
440150	dCD-ICB	KIAA0895	-1.33488	-0.679593	0.181917	1
440151	dCD-ICB	NRAD1	-1.33518	-2.31129	0.181818	1
440152	dCD-ICB	RNASET2	-1.33548	0.0964163	0.181718	1
440153	dCD-ICB	BNIP3	-1.33675	-0.0764316	0.181304	1
440154	dCD-ICB	LDLRAD4	-1.33687	-0.492569	0.181265	1
440155	dCD-ICB	LINC00871	-1.33853	-3.5858	0.180723	1
440156	dCD-ICB	CNTN1	-1.34	-24.8667	0.180245	1
440157	dCD-ICB	SNHG31	-1.34038	-0.979172	0.180121	1
440158	dCD-ICB	PIK3AP1	-1.34168	-1.34713	0.179701	1
440159	dCD-ICB	ZFAT	-1.34198	-1.09546	0.179602	1
440160	dCD-ICB	AL359397.2	-1.34288	-1.72282	0.179311	1
440161	dCD-ICB	C4orf48	-1.34381	-0.107225	0.179011	1
440162	dCD-ICB	AC012409.2	-1.34411	-3.73653	0.178914	1
440163	dCD-ICB	CRABP1	-1.34472	-3.86832	0.178714	1
440164	dCD-ICB	EHD1	-1.34737	-0.221577	0.177861	1
440165	dCD-ICB	PHKG1	-1.34917	-1.82234	0.177283	1
440166	dCD-ICB	KLHDC7A	-1.3492	-0.827825	0.177272	1
440167	dCD-ICB	TMEM246	-1.35213	-2.27346	0.176333	1
440168	dCD-ICB	ERVMER61-1	-1.35324	-2.35946	0.17598	1
440169	dCD-ICB	TSPAN18	-1.35419	-1.90415	0.175675	1
440170	dCD-ICB	SLC16A12-AS1	-1.3543	-25.1465	0.175639	1
440171	dCD-ICB	AC092535.4	-1.35464	-0.910205	0.175531	1
440172	dCD-ICB	TAGLN3	-1.35532	-25.1665	0.175316	1
440173	dCD-ICB	TTC39A	-1.35691	-1.25512	0.174811	1
440174	dCD-ICB	LHFPL3	-1.35835	-2.57499	0.174353	1
440175	dCD-ICB	LINC01622	-1.3603	-25.0582	0.173734	1
440176	dCD-ICB	AQP4-AS1	-1.36039	-24.8206	0.173705	1
440177	dCD-ICB	PLEKHA4	-1.36299	-1.71033	0.172885	1
440178	dCD-ICB	DNALI1	-1.36315	-0.227584	0.172835	1
440179	dCD-ICB	AC087379.2	-1.36336	-4.89471	0.17277	1
440180	dCD-ICB	CLEC18A	-1.36346	-4.4782	0.172736	1
440181	dCD-ICB	SLC35D1	-1.36434	-0.410919	0.17246	1
440182	dCD-ICB	EDN1	-1.36466	-1.21072	0.17236	1
440183	dCD-ICB	RAB27A	-1.36617	-0.311937	0.171885	1
440184	dCD-ICB	SH3BGRL2	-1.3673	-0.628812	0.171532	1
440185	dCD-ICB	AKAP13	-1.36886	0.00353482	0.171043	1
440186	dCD-ICB	AL450384.2	-1.3693	-1.94815	0.170906	1
440187	dCD-ICB	DOK6	-1.37201	-3.7098	0.170062	1
440188	dCD-ICB	CHRM3	-1.37373	-2.18336	0.169527	1
440189	dCD-ICB	CHGB	-1.37405	-25.2716	0.169426	1
440190	dCD-ICB	AGBL3	-1.37451	-1.41743	0.169282	1
440191	dCD-ICB	MID1IP1	-1.37514	-0.204655	0.169088	1
440192	dCD-ICB	LRMP	-1.37689	-2.50123	0.168546	1
440193	dCD-ICB	HOXD9	-1.37694	-0.431154	0.168531	1
440194	dCD-ICB	CERNA2	-1.3783	-25.0618	0.168112	1
440195	dCD-ICB	MEF2A	-1.37877	-0.0106613	0.167966	1
440196	dCD-ICB	CPAMD8	-1.379	-1.62719	0.167895	1
440197	dCD-ICB	MINCR	-1.38064	-0.22329	0.16739	1
440198	dCD-ICB	B3GNT5	-1.38104	-0.605077	0.167268	1
440199	dCD-ICB	PRDM16	-1.38114	-0.0238442	0.167237	1
440200	dCD-ICB	SYNJ2	-1.38209	-1.07344	0.166944	1
440201	dCD-ICB	MRPS30-DT	-1.38217	-1.79173	0.166919	1
440202	dCD-ICB	ANKRD2	-1.38223	-3.07855	0.166902	1
440203	dCD-ICB	SPRED1	-1.38332	-0.185149	0.166566	1
440204	dCD-ICB	PRR35	-1.38375	-2.38094	0.166434	1
440205	dCD-ICB	DDX58	-1.38583	-0.455375	0.165799	1
440206	dCD-ICB	CPT2	-1.3865	-0.287897	0.165596	1
440207	dCD-ICB	LINC01983	-1.38854	-24.8967	0.164973	1
440208	dCD-ICB	ARMH4	-1.3887	-0.3579	0.164925	1
440209	dCD-ICB	CRPPA	-1.38926	-0.425466	0.164753	1
440210	dCD-ICB	SLC16A10	-1.39111	-0.339674	0.164193	1
440211	dCD-ICB	ERP27	-1.39243	-0.7165	0.163792	1
440212	dCD-ICB	USP13	-1.39388	-1.64585	0.163355	1
440213	dCD-ICB	AL138828.1	-1.39412	-1.43735	0.163281	1
440214	dCD-ICB	KATNAL1	-1.39452	-1.00444	0.163162	1
440215	dCD-ICB	COL28A1	-1.39523	-1.57679	0.162948	1
440216	dCD-ICB	RMST	-1.39627	-5.03481	0.162632	1
440217	dCD-ICB	AC012593.1	-1.39647	-24.9841	0.162572	1
440218	dCD-ICB	IFRD2	-1.39653	-0.173573	0.162555	1
440219	dCD-ICB	NIPSNAP1	-1.39706	-0.401117	0.162394	1
440220	dCD-ICB	HMCN1	-1.39773	-4.65158	0.162194	1
440221	dCD-ICB	SPATA24	-1.40003	-2.10723	0.161505	1
440222	dCD-ICB	DUSP16	-1.40144	-0.286599	0.161081	1
440223	dCD-ICB	UBL4A	-1.40173	-0.618818	0.160995	1
440224	dCD-ICB	TM4SF18	-1.40356	-4.45644	0.16045	1
440225	dCD-ICB	IRAK1	-1.40411	-0.711395	0.160286	1
440226	dCD-ICB	DOCK6	-1.40434	-0.566525	0.160218	1
440227	dCD-ICB	PHB	-1.40569	-0.0672016	0.159817	1
440228	dCD-ICB	NECAB2	-1.40816	-3.46989	0.159085	1
440229	dCD-ICB	AC016747.1	-1.40835	-0.730158	0.159028	1
440230	dCD-ICB	BARX2	-1.40869	-2.2844	0.158927	1
440231	dCD-ICB	LURAP1	-1.40896	-1.13474	0.158846	1
440232	dCD-ICB	ADAMTS17	-1.411	-1.62739	0.158244	1
440233	dCD-ICB	AC004130.2	-1.41106	-0.701893	0.158226	1
440234	dCD-ICB	EFEMP2	-1.41174	-0.226602	0.158027	1
440235	dCD-ICB	CWH43	-1.41296	-4.11865	0.157667	1
440236	dCD-ICB	RDH10-AS1	-1.41428	-2.06954	0.15728	1
440237	dCD-ICB	C1QTNF12	-1.41432	-4.04261	0.157269	1
440238	dCD-ICB	C3	-1.41492	-3.23829	0.157092	1
440239	dCD-ICB	CCDC102B	-1.41746	-3.36391	0.156348	1
440240	dCD-ICB	MRLN	-1.41825	-25.4829	0.156118	1
440241	dCD-ICB	PLAAT2	-1.41871	-25.3605	0.155983	1
440242	dCD-ICB	DPYD	-1.41878	0.0799014	0.155962	1
440243	dCD-ICB	ZNF768	-1.41924	-0.458231	0.155828	1
440244	dCD-ICB	CECR2	-1.42276	-0.846562	0.154805	1
440245	dCD-ICB	SLC9C1	-1.42288	-5.87031	0.154772	1
440246	dCD-ICB	GAD1	-1.42416	-24.8214	0.154402	1
440247	dCD-ICB	BSPRY	-1.42587	-0.264654	0.153907	1
440248	dCD-ICB	LINC00342	-1.42604	-1.13502	0.153858	1
440249	dCD-ICB	TENM3	-1.42816	-2.51079	0.153246	1
440250	dCD-ICB	TCEAL1	-1.42958	-0.352976	0.152839	1
440251	dCD-ICB	AC009107.2	-1.43175	-2.05688	0.152215	1
440252	dCD-ICB	BHLHE41	-1.43338	-24.7301	0.151749	1
440253	dCD-ICB	BAIAP2L2	-1.43763	-2.74998	0.150538	0.995557
440254	dCD-ICB	PAX8	-1.43789	-0.150103	0.150466	0.995499
440255	dCD-ICB	DEPDC7	-1.43818	-25.2449	0.150383	0.995429
440256	dCD-ICB	C15orf65	-1.4391	-1.17129	0.150123	0.994479
440257	dCD-ICB	CAPN12	-1.44	-1.50885	0.149866	0.993193
440258	dCD-ICB	AC100810.1	-1.44026	0.0758267	0.149795	0.993193
440259	dCD-ICB	TRAF3	-1.44067	-0.316344	0.149677	0.99319
440260	dCD-ICB	BTBD9	-1.44275	-0.0575187	0.149091	0.98972
440261	dCD-ICB	TNC	-1.44328	-4.14331	0.148941	0.989555
440262	dCD-ICB	GPR39	-1.44395	-1.03903	0.148752	0.988714
440263	dCD-ICB	CBLC	-1.44574	-2.10644	0.148251	0.985798
440264	dCD-ICB	TCEA3	-1.44592	0.0765188	0.148199	0.985798
440265	dCD-ICB	MTMR11	-1.44695	-24.9798	0.147912	0.984374
440266	dCD-ICB	ROBO1	-1.44698	-2.64321	0.147903	0.984374
440267	dCD-ICB	MYOM2	-1.44749	-2.19211	0.147761	0.984198
440268	dCD-ICB	PRICKLE1	-1.44909	-1.67364	0.147312	0.981627
440269	dCD-ICB	AC092894.1	-1.44963	-1.11158	0.147161	0.981033
440270	dCD-ICB	GHDC	-1.4506	-0.582191	0.146892	0.979653
440271	dCD-ICB	GALNT10	-1.45155	-0.335441	0.146626	0.978704
440272	dCD-ICB	RHPN1	-1.45599	-0.680343	0.145396	0.972137
440273	dCD-ICB	DDIT4	-1.45611	-0.245162	0.145363	0.972137
440274	dCD-ICB	LINC02471	-1.45714	-4.65257	0.145078	0.970834
440275	dCD-ICB	AL355353.1	-1.4573	-0.715643	0.145034	0.970834
440276	dCD-ICB	COL8A1	-1.45834	-4.40465	0.144748	0.96945
440277	dCD-ICB	CCDC181	-1.45936	-0.809476	0.144467	0.9688
440278	dCD-ICB	TLNRD1	-1.46027	-0.844289	0.144215	0.967523
440279	dCD-ICB	EML1	-1.46076	-4.36324	0.144081	0.967034
440280	dCD-ICB	NFIX	-1.46291	-0.500697	0.143493	0.963907
440281	dCD-ICB	FERMT1	-1.46374	-24.9922	0.143265	0.962783
440282	dCD-ICB	AJAP1	-1.46633	-3.13167	0.142558	0.959258
440283	dCD-ICB	ADA2	-1.4698	-1.62604	0.141615	0.954137
440284	dCD-ICB	SLC6A6	-1.4704	-0.820153	0.141455	0.95346
440285	dCD-ICB	LINC01788	-1.47096	-3.14015	0.141301	0.952832
440286	dCD-ICB	C9orf24	-1.47323	-1.50652	0.140689	0.949515
440287	dCD-ICB	VWA5A	-1.47915	-0.860399	0.139101	0.940001
440288	dCD-ICB	MAP4K4	-1.47946	-0.161632	0.139017	0.939841
440289	dCD-ICB	CXADR	-1.48153	0.0010395	0.138466	0.936515
440290	dCD-ICB	NCOA3	-1.48443	-0.00537775	0.137695	0.9321
440291	dCD-ICB	CCDC144NL-AS1	-1.48519	-1.76221	0.137493	0.931533
440292	dCD-ICB	THBS1	-1.48595	-0.199368	0.137292	0.930966
440293	dCD-ICB	AC005699.1	-1.48736	-25.0098	0.136919	0.929236
440294	dCD-ICB	TMEM72-AS1	-1.48804	-0.809382	0.136739	0.928813
440295	dCD-ICB	TAF4B	-1.48991	-1.23325	0.136248	0.925875
440296	dCD-ICB	ATP5ME	-1.49007	-0.155371	0.136207	0.925875
440297	dCD-ICB	INO80B	-1.4906	-1.21472	0.136066	0.925433
440298	dCD-ICB	AMOT	-1.49079	-1.26627	0.136018	0.925433
440299	dCD-ICB	PIEZO1	-1.49178	-0.675335	0.135756	0.924123
440300	dCD-ICB	DHRS4	-1.49456	-0.169631	0.13503	0.919978
440301	dCD-ICB	FBXO34	-1.49458	0.119886	0.135024	0.919978
440302	dCD-ICB	CLSTN2	-1.4953	-3.05472	0.134837	0.919451
440303	dCD-ICB	PRKCQ	-1.49572	-0.783204	0.134725	0.919091
440304	dCD-ICB	CCDC51	-1.49577	-0.738553	0.134712	0.919091
440305	dCD-ICB	RIMS2	-1.49747	-3.51232	0.13427	0.916778
440306	dCD-ICB	TPRN	-1.49827	-0.891615	0.134062	0.915752
440307	dCD-ICB	CCDC58	-1.49926	-0.369645	0.133806	0.914798
440308	dCD-ICB	PHLDA3	-1.50024	-1.86641	0.133551	0.913448
440309	dCD-ICB	AC007364.1	-1.50043	-4.02803	0.133504	0.913448
440310	dCD-ICB	TMEM97	-1.50074	-1.40127	0.133423	0.913364
440311	dCD-ICB	STK38L	-1.50158	-0.269603	0.133207	0.912279
440312	dCD-ICB	ABL2	-1.50313	-0.030967	0.132805	0.909923
440313	dCD-ICB	DLEU2	-1.50433	-0.236816	0.132497	0.908207
440314	dCD-ICB	PRMT5	-1.50495	-0.477916	0.132337	0.907505
440315	dCD-ICB	LINC01266	-1.50502	-1.22435	0.13232	0.907505
440316	dCD-ICB	TXNDC16	-1.50873	-1.15852	0.131368	0.901642
440317	dCD-ICB	CDC37L1-DT	-1.50889	-1.1796	0.131328	0.901642
440318	dCD-ICB	EVA1B	-1.50898	-0.552236	0.131304	0.901642
440319	dCD-ICB	HLA-DPA1	-1.50903	-0.57357	0.13129	0.901642
440320	dCD-ICB	MCF2L2	-1.51083	-1.67377	0.130833	0.899533
440321	dCD-ICB	FAT4	-1.51147	-2.44724	0.13067	0.898802
440322	dCD-ICB	AC090579.1	-1.51168	-1.01893	0.130616	0.898802
440323	dCD-ICB	CSGALNACT2	-1.51258	-1.41315	0.130386	0.897632
440324	dCD-ICB	LAMB3	-1.51348	-25.0584	0.130159	0.89646
440325	dCD-ICB	SCTR	-1.51434	-2.31197	0.129938	0.895333
440326	dCD-ICB	LMO2	-1.51476	-3.67619	0.129834	0.895002
440327	dCD-ICB	LTF	-1.51652	-2.63621	0.129388	0.892322
440328	dCD-ICB	PIK3R3	-1.51897	-0.557926	0.128771	0.888452
440329	dCD-ICB	FAM245A	-1.51975	-25.0412	0.128574	0.887478
440330	dCD-ICB	COL4A4	-1.52026	-0.0671261	0.128447	0.886989
440331	dCD-ICB	IQUB	-1.52252	-1.28209	0.127879	0.884231
440332	dCD-ICB	DIRAS3	-1.52343	-4.31945	0.127651	0.883428
440333	dCD-ICB	ABLIM3	-1.5239	-25.0776	0.127533	0.882997
440334	dCD-ICB	MCU	-1.5248	-0.112262	0.127309	0.881834
440335	dCD-ICB	TCF4	-1.52489	-1.54073	0.127287	0.881834
440336	dCD-ICB	AZGP1	-1.52556	-0.293957	0.127119	0.881294
440337	dCD-ICB	ARSB	-1.52759	-0.989376	0.126614	0.878175
440338	dCD-ICB	NFAT5	-1.52847	-0.166702	0.126397	0.87744
440339	dCD-ICB	CYBRD1	-1.52871	-4.72502	0.126337	0.877411
440340	dCD-ICB	AC010503.4	-1.52959	-0.806184	0.126118	0.876278
440341	dCD-ICB	WARS	-1.52999	-0.405182	0.12602	0.875979
440342	dCD-ICB	AC093912.1	-1.53011	-6.5454	0.125989	0.875979
440343	dCD-ICB	AC127526.2	-1.53206	-2.58822	0.125508	0.873384
440344	dCD-ICB	HLA-DPB1	-1.53358	-0.880126	0.125133	0.87135
440345	dCD-ICB	AC079630.1	-1.53521	-2.31038	0.124733	0.868945
440346	dCD-ICB	AC013652.1	-1.53732	-1.56663	0.124216	0.865729
440347	dCD-ICB	ANO5	-1.53806	-1.84019	0.124034	0.864839
440348	dCD-ICB	PROC	-1.53901	-4.49936	0.123802	0.863604
440349	dCD-ICB	NEXMIF	-1.53917	-3.22345	0.123762	0.863604
440350	dCD-ICB	FSTL1	-1.53931	-1.52856	0.123728	0.863604
440351	dCD-ICB	MCF2L	-1.54031	-0.333784	0.123484	0.862534
440352	dCD-ICB	IFNAR2	-1.54161	-0.413338	0.123169	0.861092
440353	dCD-ICB	EDA	-1.54351	-1.7199	0.122707	0.858241
440354	dCD-ICB	AL109920.1	-1.54457	-4.48892	0.122451	0.85683
440355	dCD-ICB	SMPD1	-1.54579	-0.211875	0.122156	0.855149
440356	dCD-ICB	SLC16A2	-1.54673	-3.36615	0.121929	0.853935
440357	dCD-ICB	SLC39A8	-1.54702	-1.41597	0.121857	0.853812
440358	dCD-ICB	DOCK11	-1.54889	-2.19921	0.121408	0.851422
440359	dCD-ICB	LINC02649	-1.54904	-4.28237	0.121372	0.851422
440360	dCD-ICB	CALCR	-1.54989	-3.49054	0.121168	0.85049
440361	dCD-ICB	GCDH	-1.55046	-0.381611	0.12103	0.849903
440362	dCD-ICB	PHLPP1	-1.55075	-0.163669	0.120963	0.849808
440363	dCD-ICB	INVS	-1.55588	-0.120625	0.119736	0.841936
440364	dCD-ICB	SLC41A1	-1.55655	-1.04263	0.119577	0.841197
440365	dCD-ICB	ABCC1	-1.55679	-0.55	0.11952	0.841167
440366	dCD-ICB	VNN1	-1.55694	-25.5158	0.119485	0.841167
440367	dCD-ICB	CERKL	-1.55888	-25.0552	0.119026	0.83844
440368	dCD-ICB	ABHD14A	-1.5598	-0.084514	0.118808	0.837276
440369	dCD-ICB	HOXC-AS3	-1.56032	-0.859639	0.118685	0.836783
440370	dCD-ICB	HIF1A-AS3	-1.56103	-0.927328	0.118517	0.835975
440371	dCD-ICB	SERTAD2	-1.56163	-0.359166	0.118375	0.835346
440372	dCD-ICB	LINC00513	-1.5634	-0.514565	0.117959	0.832782
440373	dCD-ICB	ENPP1	-1.56535	-2.14127	0.117501	0.829921
440374	dCD-ICB	MYC	-1.56619	-1.95122	0.117305	0.828904
440375	dCD-ICB	PTPRJ	-1.56644	-0.00310287	0.117244	0.82885
440376	dCD-ICB	SOX9-AS1	-1.56785	-1.18281	0.116915	0.827262
440377	dCD-ICB	LINC01504	-1.57037	-1.98095	0.116328	0.823479
440378	dCD-ICB	EYA2	-1.57202	-4.05884	0.115946	0.821138
440379	dCD-ICB	KLHL14	-1.57216	-2.41445	0.115915	0.821138
440380	dCD-ICB	HECW1	-1.57276	-4.5492	0.115775	0.820664
440381	dCD-ICB	AC104123.1	-1.57277	-1.62072	0.115772	0.820664
440382	dCD-ICB	MLXIPL	-1.57346	-2.89058	0.115611	0.820242
440383	dCD-ICB	AC034195.1	-1.574	-1.4448	0.115488	0.819736
440384	dCD-ICB	CYYR1	-1.577	-4.16083	0.114795	0.815187
440385	dCD-ICB	SPARCL1	-1.57754	-1.44545	0.114672	0.814678
440386	dCD-ICB	COL4A6	-1.58025	-4.19155	0.114049	0.810617
440387	dCD-ICB	TMCC3	-1.58212	-1.50465	0.113622	0.808309
440388	dCD-ICB	CYP27B1	-1.58227	-4.05309	0.113587	0.808309
440389	dCD-ICB	ANXA9	-1.58371	-1.11183	0.113259	0.806814
440390	dCD-ICB	PRMT9	-1.58384	-0.64445	0.113231	0.806814
440391	dCD-ICB	TUBB6	-1.58468	-2.1942	0.11304	0.805982
440392	dCD-ICB	DNAH5	-1.58476	-2.76965	0.11302	0.805982
440393	dCD-ICB	TANGO6	-1.58681	-0.524574	0.112556	0.803261
440394	dCD-ICB	SLC6A12	-1.58763	-0.962662	0.11237	0.802295
440395	dCD-ICB	SPOCK1	-1.58787	-4.61462	0.112315	0.802267
440396	dCD-ICB	ARHGEF17	-1.58809	-0.741727	0.112266	0.802267
440397	dCD-ICB	LINC00621	-1.58815	-3.83608	0.112253	0.802267
440398	dCD-ICB	CFAP53	-1.58897	-1.40039	0.112067	0.801578
440399	dCD-ICB	NRK	-1.59093	-0.539926	0.111625	0.798781
440400	dCD-ICB	STARD8	-1.59402	-4.39528	0.110931	0.794534
440401	dCD-ICB	AC004870.4	-1.59523	-25.1299	0.110661	0.792959
440402	dCD-ICB	AC007405.3	-1.59627	-1.33569	0.110429	0.791661
440403	dCD-ICB	RPGRIP1L	-1.59667	-2.78295	0.11034	0.791383
440404	dCD-ICB	RNF43	-1.59778	-0.468217	0.110093	0.789965
440405	dCD-ICB	ZFPM1	-1.60061	-0.966854	0.109464	0.786171
440406	dCD-ICB	MYL5	-1.60096	-1.3266	0.109386	0.785967
440407	dCD-ICB	NPDC1	-1.60377	-2.49773	0.108765	0.781863
440408	dCD-ICB	CADM4	-1.60675	-1.54179	0.108109	0.777496
440409	dCD-ICB	PALLD	-1.60702	-0.210466	0.108049	0.777421
440410	dCD-ICB	CYP27A1	-1.60768	-0.321523	0.107906	0.776746
440411	dCD-ICB	DMPK	-1.60936	-0.799801	0.107537	0.774441
440412	dCD-ICB	BMP6	-1.60953	-25.2935	0.1075	0.774441
440413	dCD-ICB	AMDHD2	-1.60999	-0.837895	0.1074	0.774164
440414	dCD-ICB	CCND3	-1.61477	-0.09818	0.10636	0.767366
440415	dCD-ICB	TENM1	-1.61624	-3.49553	0.106042	0.765423
440416	dCD-ICB	SLC30A2	-1.61808	-3.17404	0.105645	0.763258
440417	dCD-ICB	BMPR2	-1.61886	0.0565604	0.105478	0.762398
440418	dCD-ICB	AF233439.1	-1.61964	-2.05548	0.10531	0.761532
440419	dCD-ICB	PMEPA1	-1.61976	-1.52363	0.105283	0.761532
440420	dCD-ICB	C4orf47	-1.62032	-1.00869	0.105163	0.761168
440421	dCD-ICB	AC026992.1	-1.6219	-3.97788	0.104824	0.760114
440422	dCD-ICB	LINC01020	-1.62328	-25.4086	0.104529	0.758665
440423	dCD-ICB	FAM89B	-1.62493	-2.19065	0.104177	0.756455
440424	dCD-ICB	RRAD	-1.62509	-0.87325	0.104144	0.756455
440425	dCD-ICB	SLC25A48	-1.62513	-25.2723	0.104135	0.756455
440426	dCD-ICB	AC113414.1	-1.62523	-1.20289	0.104113	0.756455
440427	dCD-ICB	AC006994.2	-1.62583	-2.17804	0.103986	0.756455
440428	dCD-ICB	SERPINA6	-1.62663	-1.62213	0.103815	0.755564
440429	dCD-ICB	BBOX1-AS1	-1.62701	-2.77753	0.103735	0.755329
440430	dCD-ICB	CDH3	-1.62727	-3.08112	0.103679	0.755276
440431	dCD-ICB	FUZ	-1.62774	-0.454423	0.103579	0.754897
440432	dCD-ICB	EFHD2	-1.63162	-0.706672	0.102759	0.749261
440433	dCD-ICB	GABRB3	-1.63192	-1.81972	0.102697	0.749158
440434	dCD-ICB	RGS6	-1.63221	-4.49781	0.102635	0.74905
440435	dCD-ICB	ALDH3B1	-1.63546	-25.3492	0.101952	0.744411
440436	dCD-ICB	SLC12A3	-1.6371	-2.51402	0.101609	0.742591
440437	dCD-ICB	GPC1	-1.63801	-0.570965	0.10142	0.741555
440438	dCD-ICB	AHR	-1.63821	-0.443863	0.101377	0.741555
440439	dCD-ICB	FCAMR	-1.63823	-25.3993	0.101374	0.741555
440440	dCD-ICB	NT5DC2	-1.63866	-1.46299	0.101284	0.741555
440441	dCD-ICB	IL15	-1.6418	-1.25112	0.100632	0.737501
440442	dCD-ICB	COPZ2	-1.64283	-2.17127	0.100419	0.736613
440443	dCD-ICB	FGF2	-1.64416	-4.65161	0.100144	0.734946
440444	dCD-ICB	SLC2A5	-1.64596	-4.38492	0.0997713	0.732553
440445	dCD-ICB	TCEAL2	-1.64832	-1.80721	0.0992877	0.729342
440446	dCD-ICB	HYKK	-1.64873	-1.35243	0.0992022	0.729053
440447	dCD-ICB	U91319.1	-1.6516	-2.87115	0.098616	0.725421
440448	dCD-ICB	CD109	-1.65285	-4.00981	0.0983623	0.723892
440449	dCD-ICB	PKIA	-1.65316	-1.49884	0.0982978	0.723754
440450	dCD-ICB	OXR1	-1.65592	-0.221724	0.0977381	0.719969
440451	dCD-ICB	CNGA1	-1.65739	-2.12341	0.097441	0.718451
440452	dCD-ICB	MTHFD1L	-1.65781	-0.404638	0.0973552	0.718154
440453	dCD-ICB	BICD1	-1.65865	-0.392608	0.097186	0.717241
440454	dCD-ICB	MAGEF1	-1.66084	-0.022018	0.0967458	0.714403
440455	dCD-ICB	PLXNA2	-1.66171	-0.684743	0.0965706	0.713701
440456	dCD-ICB	COCH	-1.66263	-1.55187	0.0963855	0.712666
440457	dCD-ICB	DRAIC	-1.66284	-1.90831	0.096345	0.712666
440458	dCD-ICB	SERP2	-1.66657	-3.79141	0.0955997	0.708182
440459	dCD-ICB	DSEL	-1.66703	-2.61614	0.0955094	0.707845
440460	dCD-ICB	ARHGEF10	-1.6679	-0.882069	0.0953352	0.706887
440461	dCD-ICB	QPCT	-1.66939	-4.97644	0.0950405	0.705364
440462	dCD-ICB	PROX1	-1.67127	-2.04939	0.0946682	0.702931
440463	dCD-ICB	LINC01060	-1.67283	-25.3805	0.0943601	0.700974
440464	dCD-ICB	UNC5CL	-1.67288	-4.32851	0.0943515	0.700974
440465	dCD-ICB	PIFO	-1.67403	-2.27393	0.0941244	0.699881
440466	dCD-ICB	AC005083.1	-1.67437	-0.628187	0.0940575	0.699714
440467	dCD-ICB	GPM6B	-1.67556	-2.61652	0.0938249	0.698312
440468	dCD-ICB	FBXL7	-1.67561	-3.18087	0.0938139	0.698312
440469	dCD-ICB	EPB41L2	-1.67621	-0.965234	0.0936976	0.698023
440470	dCD-ICB	MPV17L	-1.67659	-2.20502	0.093623	0.697797
440471	dCD-ICB	TMEM246-AS1	-1.6768	-25.5619	0.0935814	0.697797
440472	dCD-ICB	ASTN2	-1.67783	-0.215325	0.0933807	0.696648
440473	dCD-ICB	CLEC18B	-1.67804	-5.30743	0.0933389	0.696648
440474	dCD-ICB	PEX11G	-1.67808	-1.34445	0.093331	0.696648
440475	dCD-ICB	DCXR	-1.67937	-0.231665	0.0930809	0.695398
440476	dCD-ICB	PALM3	-1.67972	-1.28245	0.0930123	0.695214
440477	dCD-ICB	C11orf80	-1.68106	-0.294359	0.0927521	0.693597
440478	dCD-ICB	AC138305.1	-1.68495	-0.382434	0.0919988	0.688291
440479	dCD-ICB	MTTP	-1.68575	-5.28485	0.0918439	0.687458
440480	dCD-ICB	IQCA1	-1.68696	-0.981349	0.0916117	0.68637
440481	dCD-ICB	FGFR4	-1.68701	-2.04287	0.091601	0.68637
440482	dCD-ICB	FUNDC1	-1.68731	-0.135138	0.0915429	0.68637
440483	dCD-ICB	PSPH	-1.68736	-0.955806	0.0915335	0.68637
440484	dCD-ICB	DMD	-1.69023	-1.47743	0.0909847	0.683294
440485	dCD-ICB	CDK6	-1.69194	-0.15783	0.0906572	0.681355
440486	dCD-ICB	ROR1	-1.6929	-3.16715	0.0904746	0.680435
440487	dCD-ICB	GLYCTK	-1.69414	-0.694624	0.0902384	0.678982
440488	dCD-ICB	DNAJC22	-1.69451	-1.6767	0.0901691	0.678784
440489	dCD-ICB	SYT17	-1.6948	-1.39568	0.0901136	0.678689
440490	dCD-ICB	TRIM14	-1.69573	-2.16281	0.089937	0.677683
440491	dCD-ICB	TRNP1	-1.69652	-2.00327	0.0897869	0.676875
440492	dCD-ICB	TMEM82	-1.69727	-4.02307	0.0896449	0.676127
440493	dCD-ICB	MISP3	-1.69736	-0.934626	0.0896293	0.676127
440494	dCD-ICB	SNCG	-1.69893	-3.87175	0.0893326	0.674416
440495	dCD-ICB	RTKN	-1.69933	-0.244443	0.0892569	0.674167
440496	dCD-ICB	SYT13	-1.70087	-4.21822	0.0889673	0.672301
440497	dCD-ICB	HSD3B7	-1.70142	-1.59077	0.0888647	0.671848
440498	dCD-ICB	GCH1	-1.707	-0.857879	0.0878224	0.664604
440499	dCD-ICB	AL159156.1	-1.70837	-3.11741	0.0875682	0.662999
440500	dCD-ICB	MAP2K6	-1.71219	-1.31026	0.0868609	0.658274
440501	dCD-ICB	PHTF2	-1.71232	-0.735364	0.0868382	0.658274
440502	dCD-ICB	NOSTRIN	-1.71616	-4.72956	0.0861319	0.653378
440503	dCD-ICB	FBLN5	-1.71645	-3.06727	0.0860804	0.653301
440504	dCD-ICB	LINC02432	-1.71803	-4.14582	0.0857919	0.651424
440505	dCD-ICB	UST	-1.72108	-0.988836	0.0852372	0.648147
440506	dCD-ICB	LTC4S	-1.72314	-2.59681	0.0848628	0.645611
440507	dCD-ICB	LINC01612	-1.72348	-2.58511	0.0848026	0.645465
440508	dCD-ICB	FGD6	-1.72377	-1.21887	0.08475	0.645375
440509	dCD-ICB	CCDC160	-1.72498	-3.82275	0.0845302	0.644113
440510	dCD-ICB	KHDRBS3	-1.72676	-0.21227	0.0842112	0.642202
440511	dCD-ICB	IL1R1	-1.72918	-0.303636	0.0837767	0.639506
440512	dCD-ICB	RFNG	-1.73098	-0.597336	0.0834558	0.637365
440513	dCD-ICB	LURAP1L	-1.73149	-2.25957	0.0833647	0.636977
440514	dCD-ICB	AL008633.1	-1.73474	-0.988741	0.0827873	0.633178
440515	dCD-ICB	BMERB1	-1.73484	-0.303033	0.0827686	0.633178
440516	dCD-ICB	USP31	-1.73611	-1.62835	0.082544	0.63193
440517	dCD-ICB	TMEM120A	-1.73656	-0.0872131	0.0824653	0.631634
440518	dCD-ICB	AKR1C2	-1.73807	-25.6538	0.0821983	0.6302
440519	dCD-ICB	APOC3	-1.73872	-25.767	0.0820846	0.629634
440520	dCD-ICB	CNTN3	-1.7397	-1.49126	0.0819116	0.628612
440521	dCD-ICB	SIRPA	-1.74209	-4.45829	0.0814928	0.625703
440522	dCD-ICB	ROBO2	-1.74269	-4.73295	0.0813877	0.625401
440523	dCD-ICB	MB21D2	-1.74276	-3.53671	0.0813754	0.625401
440524	dCD-ICB	MAP3K15	-1.74291	-3.10316	0.0813488	0.625401
440525	dCD-ICB	CNTN4	-1.74365	-0.462752	0.0812205	0.625401
440526	dCD-ICB	LSAMP	-1.74501	-2.05902	0.0809834	0.623916
440527	dCD-ICB	RRAS	-1.74509	-1.66595	0.0809693	0.623916
440528	dCD-ICB	KCNJ10	-1.74701	-2.64238	0.080636	0.621846
440529	dCD-ICB	GALNT3	-1.74901	-0.41469	0.08029	0.619577
440530	dCD-ICB	SPSB1	-1.74978	-1.44615	0.0801566	0.619057
440531	dCD-ICB	CYP4F2	-1.75103	-3.49321	0.0799411	0.617695
440532	dCD-ICB	IRX1	-1.75117	-25.4095	0.079916	0.617695
440533	dCD-ICB	TPK1	-1.75294	-0.839283	0.0796125	0.615758
440534	dCD-ICB	HRH1	-1.75361	-4.44509	0.079497	0.615166
440535	dCD-ICB	HRG	-1.7553	-3.03306	0.0792081	0.613232
440536	dCD-ICB	AC011498.6	-1.75668	-3.25597	0.0789727	0.61201
440537	dCD-ICB	AGR2	-1.75829	-3.70098	0.078699	0.610188
440538	dCD-ICB	HTRA1	-1.76426	-3.87372	0.0776881	0.602942
440539	dCD-ICB	FOXQ1	-1.76444	-1.24219	0.0776582	0.602942
440540	dCD-ICB	CAVIN1	-1.76502	-1.14165	0.0775598	0.602539
440541	dCD-ICB	EMP2	-1.76519	-2.00513	0.0775314	0.602539
440542	dCD-ICB	SEMA4A	-1.76533	-0.639061	0.0775076	0.602539
440543	dCD-ICB	DEFB1	-1.76749	-0.454807	0.0771465	0.60051
440544	dCD-ICB	AL139383.1	-1.76995	-1.94613	0.0767362	0.598497
440545	dCD-ICB	FOLH1	-1.77221	-25.4855	0.0763593	0.595852
440546	dCD-ICB	FHL1	-1.77226	-2.49628	0.0763515	0.595852
440547	dCD-ICB	SH3GL2	-1.77563	-1.0874	0.0757941	0.59232
440548	dCD-ICB	GOLGA8A	-1.77606	-1.25947	0.0757229	0.592056
440549	dCD-ICB	ERICH4	-1.77719	-4.75987	0.0755375	0.590899
440550	dCD-ICB	SCHLAP1	-1.77762	-5.86172	0.0754667	0.590638
440551	dCD-ICB	ALPK2	-1.77812	-25.5549	0.0753845	0.590581
440552	dCD-ICB	LEAP2	-1.78037	-2.53726	0.0750157	0.588568
440553	dCD-ICB	LINC02615	-1.78082	-1.78055	0.0749422	0.588283
440554	dCD-ICB	RILPL2	-1.7835	-0.319262	0.0745052	0.585144
440555	dCD-ICB	MAPK4	-1.7857	-2.25577	0.0741471	0.582621
440556	dCD-ICB	PXDC1	-1.78608	-2.22195	0.0740857	0.582429
440557	dCD-ICB	IFI27	-1.78778	-1.89276	0.0738117	0.580563
440558	dCD-ICB	LINC00511	-1.79041	-4.73085	0.0733872	0.577513
440559	dCD-ICB	CNOT6L	-1.79075	-0.00111883	0.0733337	0.57738
440560	dCD-ICB	LINC00844	-1.79123	-4.54289	0.0732571	0.577064
440561	dCD-ICB	SH3BGR	-1.79403	-2.37945	0.0728081	0.573813
440562	dCD-ICB	FCGBP	-1.79482	-4.98591	0.072683	0.573114
440563	dCD-ICB	AC092078.2	-1.7962	-25.7015	0.0724622	0.571658
440564	dCD-ICB	SIM1	-1.79823	-0.235254	0.0721402	0.569706
440565	dCD-ICB	AC007906.2	-1.80072	-0.540461	0.0717464	0.567145
440566	dCD-ICB	AC079447.1	-1.80194	-0.597773	0.0715547	0.566197
440567	dCD-ICB	ANGPTL4	-1.8027	-4.52629	0.0714347	0.565531
440568	dCD-ICB	RAP2C-AS1	-1.80288	-0.532355	0.0714067	0.565531
440569	dCD-ICB	C5orf38	-1.80337	-2.58444	0.0713306	0.565273
440570	dCD-ICB	AC083862.3	-1.80452	-1.22727	0.0711497	0.564691
440571	dCD-ICB	METTL7B	-1.81014	-4.08764	0.0702734	0.558016
440572	dCD-ICB	ALDH5A1	-1.81211	-0.545113	0.0699697	0.555884
440573	dCD-ICB	AGMO	-1.81212	-3.22301	0.0699676	0.555884
440574	dCD-ICB	CRAT	-1.81538	-0.426707	0.0694652	0.552432
440575	dCD-ICB	ORAI3	-1.81546	-0.880393	0.0694527	0.552432
440576	dCD-ICB	MAML3	-1.81883	-0.0509737	0.068937	0.548785
440577	dCD-ICB	IL13RA1	-1.82369	-0.264461	0.0681988	0.543182
440578	dCD-ICB	MPND	-1.82445	-1.33045	0.0680833	0.542536
440579	dCD-ICB	CEP170	-1.83114	-1.58083	0.0670793	0.535075
440580	dCD-ICB	SNX8	-1.83145	-1.39742	0.0670335	0.53498
440581	dCD-ICB	L3HYPDH	-1.83532	-1.6342	0.0664577	0.530653
440582	dCD-ICB	ABHD6	-1.83559	-1.7919	0.0664181	0.530606
440583	dCD-ICB	SEZ6L2	-1.83734	-4.13217	0.0661594	0.528806
440584	dCD-ICB	MALRD1	-1.83822	-1.91499	0.0660303	0.528052
440585	dCD-ICB	SERPINI1	-1.83829	-1.99893	0.0660195	0.528052
440586	dCD-ICB	ANKRD28	-1.83831	-0.127126	0.0660163	0.528052
440587	dCD-ICB	FZD1	-1.83954	-2.7292	0.0658357	0.527554
440588	dCD-ICB	MFSD3	-1.84083	-0.35722	0.0656471	0.52631
440589	dCD-ICB	AC005062.1	-1.84218	-1.86543	0.0654494	0.524992
440590	dCD-ICB	KIRREL1	-1.84583	-2.72975	0.0649165	0.520982
440591	dCD-ICB	SATB2	-1.84963	-3.16082	0.0643673	0.516837
440592	dCD-ICB	RBBP9	-1.85283	-1.90049	0.0639061	0.513395
440593	dCD-ICB	F8A1	-1.85462	-1.22831	0.0636506	0.511603
440594	dCD-ICB	GNG7	-1.85912	-0.148905	0.0630104	0.506973
440595	dCD-ICB	LINC01725	-1.86203	-0.380833	0.0625989	0.503919
440596	dCD-ICB	DENND5B-AS1	-1.86245	-5.48396	0.0625399	0.503702
440597	dCD-ICB	C6orf132	-1.86486	-2.05411	0.0622004	0.501479
440598	dCD-ICB	AGPAT4	-1.86858	-1.81107	0.0616811	0.497546
440599	dCD-ICB	MERTK	-1.86881	-0.880468	0.0616486	0.497538
440600	dCD-ICB	TNIK	-1.87048	-0.765201	0.0614167	0.49592
440601	dCD-ICB	KAT2B	-1.87075	-0.686831	0.0613804	0.495881
440602	dCD-ICB	HLA-DMA	-1.87331	-0.27056	0.0610254	0.493265
440603	dCD-ICB	LINC02343	-1.87504	-0.611655	0.0607871	0.491843
440604	dCD-ICB	STAT5B	-1.87788	-0.468083	0.0603971	0.488938
440605	dCD-ICB	C3orf14	-1.88056	-0.70525	0.0600316	0.486229
440606	dCD-ICB	AC131944.1	-1.88072	-2.18797	0.0600099	0.486229
440607	dCD-ICB	TRIM6	-1.88152	-3.41779	0.0599011	0.48567
440608	dCD-ICB	SLC12A2	-1.88172	-0.573001	0.0598735	0.48567
440609	dCD-ICB	SLC51B	-1.88202	-25.6953	0.0598335	0.485621
440610	dCD-ICB	RSPH1	-1.88328	-2.10316	0.0596628	0.484484
440611	dCD-ICB	RABGAP1L	-1.88509	-0.102678	0.0594172	0.482738
440612	dCD-ICB	TBC1D8B	-1.88546	-1.46253	0.0593684	0.48259
440613	dCD-ICB	SLC38A1	-1.88559	-0.2909	0.0593507	0.48259
440614	dCD-ICB	ID4	-1.88628	-0.12819	0.059257	0.482181
440615	dCD-ICB	PGM5	-1.88645	-25.2334	0.0592347	0.482181
440616	dCD-ICB	LEPR	-1.8866	-2.17219	0.0592144	0.482181
440617	dCD-ICB	FGB	-1.88728	-5.14144	0.0591226	0.481832
440618	dCD-ICB	DTNA	-1.88832	-4.62294	0.058983	0.480943
440619	dCD-ICB	TGFBR3	-1.88855	-0.44077	0.0589521	0.48094
440620	dCD-ICB	LYG1	-1.89023	-3.19127	0.0587275	0.479354
440621	dCD-ICB	LAMA5	-1.8905	-0.262268	0.0586915	0.479309
440622	dCD-ICB	CLDN14	-1.89208	-2.78708	0.0584805	0.477833
440623	dCD-ICB	CDHR3	-1.89249	-1.15344	0.0584257	0.477632
440624	dCD-ICB	SNTA1	-1.89319	-1.00572	0.0583326	0.477118
440625	dCD-ICB	DYNLRB2	-1.89584	-2.37552	0.0579812	0.47449
440626	dCD-ICB	GUCY1B1	-1.89798	-6.10122	0.0576983	0.47242
440627	dCD-ICB	CCDC65	-1.89865	-3.52747	0.05761	0.471941
440628	dCD-ICB	RASGRF2	-1.89933	-1.53739	0.057521	0.471457
440629	dCD-ICB	SSH1	-1.90143	-0.836683	0.0572454	0.469475
440630	dCD-ICB	SLC12A6	-1.90195	-0.47944	0.0571772	0.46937
440631	dCD-ICB	SORBS2	-1.9039	-0.0396613	0.056923	0.467527
440632	dCD-ICB	TMEM203	-1.90417	-0.574774	0.0568877	0.46748
440633	dCD-ICB	DMRT2	-1.90453	-25.7957	0.0568408	0.467338
440634	dCD-ICB	IRX3	-1.90684	-25.6607	0.0565413	0.465118
440635	dCD-ICB	AC008554.1	-1.90786	-1.60759	0.0564099	0.464279
440636	dCD-ICB	CACNA1D	-1.90933	-0.515981	0.0562197	0.463146
440637	dCD-ICB	AC005726.1	-1.90945	-2.4729	0.0562044	0.463146
440638	dCD-ICB	MEF2C	-1.91051	-3.12346	0.056067	0.462663
440639	dCD-ICB	HLA-DQB1	-1.91112	-1.25281	0.0559885	0.462257
440640	dCD-ICB	RANBP2	-1.91185	-0.112735	0.0558959	0.461975
440641	dCD-ICB	RASAL1	-1.91213	-3.74628	0.0558593	0.461915
440642	dCD-ICB	CRIM1-DT	-1.91225	-3.23612	0.0558438	0.461915
440643	dCD-ICB	MYOM3	-1.91304	-3.92994	0.0557428	0.461435
440644	dCD-ICB	RBMS2	-1.91512	-0.384122	0.0554766	0.459472
440645	dCD-ICB	DOK5	-1.9153	-4.07195	0.0554545	0.459472
440646	dCD-ICB	SCN7A	-1.91533	-25.5214	0.0554505	0.459472
440647	dCD-ICB	HS3ST1	-1.91555	-1.35081	0.0554223	0.459472
440648	dCD-ICB	SCN3A	-1.91637	-1.2273	0.0553184	0.459367
440649	dCD-ICB	PLS3	-1.91752	-0.144888	0.0551725	0.45867
440650	dCD-ICB	CMTM8	-1.91775	-1.41274	0.0551433	0.45867
440651	dCD-ICB	TYMSOS	-1.91948	-2.41791	0.054924	0.457536
440652	dCD-ICB	ADSSL1	-1.91955	-2.56617	0.0549143	0.457536
440653	dCD-ICB	PARM1	-1.92041	-1.20438	0.0548066	0.45704
440654	dCD-ICB	LMCD1-AS1	-1.92173	-1.44911	0.0546394	0.455887
440655	dCD-ICB	KLHDC9	-1.9226	-0.72458	0.0545298	0.455213
440656	dCD-ICB	ODC1	-1.93068	-0.174639	0.0535228	0.447043
440657	dCD-ICB	KCNE3	-1.93158	-3.69256	0.0534117	0.446351
440658	dCD-ICB	NR2F1-AS1	-1.93226	-4.29387	0.0533273	0.445882
440659	dCD-ICB	AL078604.4	-1.93282	-2.21475	0.0532579	0.445773
440660	dCD-ICB	AC093496.1	-1.93321	-4.96368	0.05321	0.445609
440661	dCD-ICB	MAPK3	-1.93434	-0.933417	0.0530716	0.444849
440662	dCD-ICB	VTCN1	-1.93446	-3.53314	0.0530568	0.444849
440663	dCD-ICB	PPM1L	-1.93448	-0.595864	0.0530545	0.444849
440664	dCD-ICB	LRRC75B	-1.93458	-2.48786	0.0530416	0.444849
440665	dCD-ICB	SORCS2	-1.9355	-2.76005	0.0529289	0.444849
440666	dCD-ICB	MALT1	-1.93669	-0.659881	0.0527832	0.443919
440667	dCD-ICB	ABCA2	-1.9367	-1.75074	0.0527821	0.443919
440668	dCD-ICB	TM4SF1	-1.94109	-2.56408	0.0522473	0.439881
440669	dCD-ICB	RTCA-AS1	-1.94202	-2.87371	0.0521352	0.439171
440670	dCD-ICB	ADGRG6	-1.94478	-1.73479	0.0518018	0.436595
440671	dCD-ICB	NIPAL1	-1.94497	-1.44247	0.0517782	0.436595
440672	dCD-ICB	SLC41A2	-1.9465	-2.64596	0.0515941	0.43531
440673	dCD-ICB	COL9A2	-1.94786	-3.07644	0.0514322	0.434408
440674	dCD-ICB	DBNDD2	-1.94892	-0.681447	0.0513052	0.433568
440675	dCD-ICB	SLC4A1	-1.95078	-3.06598	0.0510832	0.431923
440676	dCD-ICB	PLCB4	-1.95117	-0.820575	0.0510365	0.431759
440677	dCD-ICB	KAZN	-1.95272	-0.266151	0.0508531	0.430669
440678	dCD-ICB	DLEU1	-1.9536	-0.847301	0.050749	0.430018
440679	dCD-ICB	OSMR-AS1	-1.95554	-0.839714	0.0505192	0.428301
440680	dCD-ICB	AC092069.1	-1.95722	-1.89621	0.0503211	0.42708
440681	dCD-ICB	AFAP1L2	-1.95738	-2.15577	0.050303	0.42708
440682	dCD-ICB	LINC00379	-1.95865	-2.20492	0.0501539	0.426348
440683	dCD-ICB	PVALB	-1.95865	-0.66526	0.0501534	0.426348
440684	dCD-ICB	IL1RAPL2	-1.96034	-4.11157	0.0499559	0.425352
440685	dCD-ICB	LINC00271	-1.96063	-0.508928	0.049922	0.425293
440686	dCD-ICB	HOXA7	-1.96125	-0.319728	0.0498501	0.42491
440687	dCD-ICB	GP2	-1.9625	-4.47014	0.0497044	0.423897
440688	dCD-ICB	AC096577.1	-1.96452	-4.57285	0.0494692	0.422577
440689	dCD-ICB	ADGRV1	-1.96866	-1.19163	0.0489925	0.418958
440690	dCD-ICB	EVC	-1.9692	-0.967263	0.0489298	0.418648
440691	dCD-ICB	SPA17	-1.97107	-1.7472	0.0487163	0.417047
440692	dCD-ICB	FAM107B	-1.97345	-0.153741	0.0484448	0.414948
440693	dCD-ICB	DLGAP1	-1.97429	-1.99685	0.0483485	0.414348
440694	dCD-ICB	ANKS4B	-1.97789	-25.7421	0.047941	0.411526
440695	dCD-ICB	FAM20A	-1.98057	-2.76769	0.0476391	0.409157
440696	dCD-ICB	DNAJC6	-1.98374	-2.64991	0.0472851	0.406338
440697	dCD-ICB	KLF15	-1.98468	-1.50967	0.0471799	0.405655
440698	dCD-ICB	SKIL	-1.98559	-0.160113	0.0470789	0.405007
440699	dCD-ICB	ACADS	-1.98826	-0.280134	0.0467831	0.402682
440700	dCD-ICB	CYP3A5	-1.98846	-1.52423	0.046761	0.402682
440701	dCD-ICB	APCDD1L-DT	-1.98876	-3.65128	0.0467279	0.402682
440702	dCD-ICB	PDE8B	-1.99174	-2.81602	0.0463999	0.401353
440703	dCD-ICB	RIPOR3	-1.99215	-1.55802	0.0463549	0.401183
440704	dCD-ICB	AC018521.5	-1.99334	-0.249884	0.0462246	0.400275
440705	dCD-ICB	PDE5A	-1.99869	-1.13945	0.0456419	0.395663
440706	dCD-ICB	WDPCP	-1.99974	-0.291947	0.0455285	0.395033
440707	dCD-ICB	LRRC43	-2.00367	-2.82292	0.0451054	0.391658
440708	dCD-ICB	CKLF	-2.00456	-0.365029	0.0450104	0.391048
440709	dCD-ICB	AC010913.1	-2.00486	-1.22187	0.0449778	0.39098
440710	dCD-ICB	DAB1	-2.01044	-0.619318	0.0443847	0.386037
440711	dCD-ICB	GSS	-2.01593	-0.251732	0.0438073	0.381225
440712	dCD-ICB	GCAT	-2.01851	-0.74804	0.0435377	0.379088
440713	dCD-ICB	GPC6	-2.02187	-0.41155	0.0431895	0.376264
440714	dCD-ICB	NOL3	-2.02206	-1.95129	0.0431699	0.376264
440715	dCD-ICB	MGP	-2.02291	-1.95085	0.0430825	0.375746
440716	dCD-ICB	TIAM2	-2.02554	-1.05111	0.0428122	0.373595
440717	dCD-ICB	AL589669.1	-2.02643	-25.6582	0.0427211	0.373006
440718	dCD-ICB	EML6	-2.02877	-2.59423	0.0424819	0.371123
440719	dCD-ICB	GRN	-2.02963	-0.126743	0.0423946	0.370565
440720	dCD-ICB	RAP2A	-2.03189	-1.5866	0.0421649	0.368761
440721	dCD-ICB	MCC	-2.03194	-1.02127	0.0421596	0.368761
440722	dCD-ICB	AC124017.1	-2.03774	-5.95849	0.0415764	0.364018
440723	dCD-ICB	PCNX1	-2.04096	-0.0965379	0.0412546	0.361401
440724	dCD-ICB	AC040174.1	-2.04235	-2.01933	0.0411171	0.360397
440725	dCD-ICB	PCDH7	-2.04322	-25.6765	0.0410306	0.359838
440726	dCD-ICB	A4GALT	-2.04324	-0.61876	0.0410284	0.359838
440727	dCD-ICB	FIBIN	-2.04352	-1.91195	0.041001	0.359838
440728	dCD-ICB	FSTL3	-2.04417	-3.13594	0.0409368	0.359615
440729	dCD-ICB	PEAK1	-2.04612	-0.452447	0.0407446	0.358126
440730	dCD-ICB	CSDC2	-2.04794	-4.0165	0.0405658	0.356753
440731	dCD-ICB	ITPR3	-2.04986	-2.59316	0.0403777	0.355297
440732	dCD-ICB	LPL	-2.05036	-5.28731	0.0403297	0.355072
440733	dCD-ICB	LMCD1	-2.05093	-2.82062	0.0402738	0.354778
440734	dCD-ICB	EXPH5	-2.05227	-0.832494	0.0401431	0.353824
440735	dCD-ICB	LIFR-AS1	-2.05379	-3.65687	0.0399957	0.352722
440736	dCD-ICB	KLHL29	-2.06248	-3.77165	0.0391616	0.345752
440737	dCD-ICB	MIR31HG	-2.06678	-1.6915	0.0387548	0.342352
440738	dCD-ICB	MTRNR2L10	-2.06823	-25.7835	0.0386187	0.341341
440739	dCD-ICB	SOWAHC	-2.07461	-0.591598	0.0380224	0.336447
440740	dCD-ICB	SULF2	-2.07648	-2.20017	0.0378495	0.335293
440741	dCD-ICB	RXRA	-2.07835	-0.553306	0.0376769	0.333951
440742	dCD-ICB	LCN12	-2.08223	-1.32898	0.0373218	0.33099
440743	dCD-ICB	TNFAIP2	-2.08336	-3.48649	0.0372188	0.330262
440744	dCD-ICB	FAM110C	-2.08392	-1.60182	0.037167	0.329988
440745	dCD-ICB	AC091563.1	-2.08805	-3.18608	0.0367935	0.326979
440746	dCD-ICB	FAM214A	-2.08889	-0.457818	0.0367177	0.32655
440747	dCD-ICB	LINC01510	-2.09029	-3.34735	0.0365918	0.325797
440748	dCD-ICB	CTSL	-2.09134	-0.125507	0.036498	0.325145
440749	dCD-ICB	EPHA4	-2.09232	-2.48284	0.0364099	0.324727
440750	dCD-ICB	SGO1-AS1	-2.09264	-0.917092	0.0363813	0.324655
440751	dCD-ICB	LINC02275	-2.09834	-4.56243	0.0358753	0.320502
440752	dCD-ICB	TSPAN4	-2.0991	-0.552434	0.0358081	0.320083
440753	dCD-ICB	C9orf116	-2.1031	-2.94328	0.0354568	0.317123
440754	dCD-ICB	GEMIN6	-2.10335	-1.19468	0.0354355	0.317112
440755	dCD-ICB	PLSCR4	-2.1045	-1.67065	0.0353347	0.316568
440756	dCD-ICB	KCNIP4	-2.10487	-0.562461	0.0353023	0.316458
440757	dCD-ICB	C2orf88	-2.10544	-2.78482	0.0352534	0.316199
440758	dCD-ICB	CPE	-2.10756	-4.86689	0.0350693	0.314727
440759	dCD-ICB	MRPL36	-2.10775	-0.159811	0.0350523	0.314727
440760	dCD-ICB	LAMC2	-2.10833	-2.0076	0.0350023	0.314482
440761	dCD-ICB	RAB31	-2.10916	-1.68734	0.0349305	0.314017
440762	dCD-ICB	FGF14	-2.11147	-5.23084	0.0347323	0.312412
440763	dCD-ICB	SOBP	-2.11216	-2.8744	0.0346724	0.312051
440764	dCD-ICB	AC024022.1	-2.11231	-4.93509	0.0346598	0.312051
440765	dCD-ICB	AC108519.1	-2.11238	-1.8574	0.0346538	0.312051
440766	dCD-ICB	HSPB8	-2.11239	-1.37127	0.0346533	0.312051
440767	dCD-ICB	CHST9	-2.11317	-4.00462	0.0345859	0.311984
440768	dCD-ICB	PDLIM4	-2.1154	-3.1269	0.0343957	0.310446
440769	dCD-ICB	HLA-DMB	-2.11723	-4.18121	0.0342405	0.309399
440770	dCD-ICB	MSR1	-2.11839	-3.7734	0.0341416	0.308683
440771	dCD-ICB	ACTN1	-2.11869	-0.673012	0.0341166	0.308633
440772	dCD-ICB	C17orf97	-2.12022	-1.37136	0.0339872	0.307639
440773	dCD-ICB	ADCY5	-2.12101	-3.14318	0.0339212	0.307217
440774	dCD-ICB	ZNF688	-2.12223	-1.55477	0.0338184	0.306462
440775	dCD-ICB	DNER	-2.12269	-3.56102	0.0337802	0.306292
440776	dCD-ICB	OSMR	-2.12556	-0.681733	0.0335395	0.304459
440777	dCD-ICB	LAMTOR5-AS1	-2.12674	-1.94347	0.0334416	0.303745
440778	dCD-ICB	CACHD1	-2.12989	-2.52795	0.0331807	0.301549
440779	dCD-ICB	ATP2B4	-2.13081	-0.843863	0.0331048	0.301033
440780	dCD-ICB	NABP1	-2.1334	-1.2039	0.032892	0.299443
440781	dCD-ICB	HHLA3	-2.13745	-1.35756	0.0325616	0.296605
440782	dCD-ICB	ENPP5	-2.13972	-1.07092	0.0323772	0.295096
440783	dCD-ICB	SLC22A7	-2.14018	-5.39292	0.03234	0.295096
440784	dCD-ICB	TMEM171	-2.14137	-2.96089	0.0322439	0.294561
440785	dCD-ICB	ITGB1	-2.14185	-0.146931	0.0322059	0.294384
440786	dCD-ICB	SUSD2	-2.14242	-25.9716	0.0321601	0.294136
440787	dCD-ICB	L1CAM	-2.14286	-4.56134	0.0321244	0.29398
440788	dCD-ICB	AC027288.3	-2.1431	-2.90687	0.0321048	0.293972
440789	dCD-ICB	CD68	-2.14763	-3.25305	0.0317431	0.290997
440790	dCD-ICB	ZHX2	-2.15101	-0.18451	0.0314752	0.288709
440791	dCD-ICB	HYAL2	-2.15164	-2.4763	0.0314254	0.28842
440792	dCD-ICB	UGDH	-2.1518	-0.25552	0.031413	0.28842
440793	dCD-ICB	SLC25A42	-2.15339	-1.42116	0.0312881	0.287494
440794	dCD-ICB	RDH5	-2.15411	-3.41506	0.0312316	0.287142
440795	dCD-ICB	GABRA2	-2.15568	-3.55432	0.0311089	0.28618
440796	dCD-ICB	TNFSF13	-2.15941	-0.409173	0.0308186	0.283675
440797	dCD-ICB	PELI1	-2.16443	-0.931482	0.0304316	0.28044
440798	dCD-ICB	RNF19A	-2.16468	-0.17216	0.0304125	0.280427
440799	dCD-ICB	SLC22A18AS	-2.16623	-3.41009	0.0302937	0.279658
440800	dCD-ICB	RFFL	-2.16702	-1.23851	0.0302334	0.279271
440801	dCD-ICB	TRPM7	-2.16713	-0.288986	0.0302248	0.279271
440802	dCD-ICB	JDP2	-2.17015	-4.10449	0.0299958	0.277721
440803	dCD-ICB	HOXD8	-2.17028	-0.245592	0.0299859	0.277721
440804	dCD-ICB	VIL1	-2.17047	-4.73566	0.0299716	0.277721
440805	dCD-ICB	EFEMP1	-2.17061	-0.886921	0.0299604	0.277721
440806	dCD-ICB	PDZRN3	-2.17066	-1.03486	0.0299571	0.277721
440807	dCD-ICB	AL049828.1	-2.17178	-0.781994	0.029872	0.277388
440808	dCD-ICB	VAT1	-2.17187	-0.341022	0.0298655	0.277388
440809	dCD-ICB	STAP2	-2.17295	-0.533113	0.0297842	0.276899
440810	dCD-ICB	PCTP	-2.17441	-2.03423	0.029674	0.276199
440811	dCD-ICB	MCAT	-2.17515	-0.939423	0.0296191	0.275851
440812	dCD-ICB	ABHD17A	-2.17711	-0.567431	0.0294726	0.274648
440813	dCD-ICB	PRR15	-2.17942	-2.38026	0.0293004	0.273205
440814	dCD-ICB	CLIP2	-2.18186	-2.0634	0.0291196	0.27168
440815	dCD-ICB	CABLES1	-2.1834	-1.68385	0.0290067	0.270786
440816	dCD-ICB	NEDD4	-2.18411	-3.45898	0.0289539	0.270454
440817	dCD-ICB	AC246817.1	-2.18508	-2.08241	0.028883	0.26995
440818	dCD-ICB	RAB20	-2.18732	-0.723697	0.028719	0.268577
440819	dCD-ICB	PRKAG2	-2.18984	-0.363944	0.0285361	0.267025
440820	dCD-ICB	GPT2	-2.19197	-1.58587	0.0283818	0.265779
440821	dCD-ICB	AC087564.1	-2.19371	-2.02173	0.0282566	0.26488
440822	dCD-ICB	SH3BP2	-2.19451	-1.1927	0.0281989	0.264497
440823	dCD-ICB	AC079142.1	-2.19693	-0.758541	0.0280257	0.263029
440824	dCD-ICB	EGOT	-2.2004	-3.01765	0.0277787	0.260865
440825	dCD-ICB	FGFR3	-2.2009	-1.3933	0.0277433	0.260688
440826	dCD-ICB	ANKS1B	-2.20191	-3.61707	0.0276715	0.260323
440827	dCD-ICB	NBL1	-2.20276	-1.28725	0.0276114	0.260067
440828	dCD-ICB	MAGI2	-2.20279	-0.301471	0.0276094	0.260067
440829	dCD-ICB	DOCK4	-2.20369	-0.911888	0.0275462	0.259764
440830	dCD-ICB	SPINK1	-2.20465	-3.85173	0.0274784	0.259279
440831	dCD-ICB	ANKH	-2.20592	-1.08872	0.0273896	0.25875
440832	dCD-ICB	FLNA	-2.20693	-0.39525	0.0273191	0.258394
440833	dCD-ICB	MIR4435-2HG	-2.20801	-0.831554	0.0272438	0.257836
440834	dCD-ICB	OCEL1	-2.21176	-0.403211	0.0269833	0.255524
440835	dCD-ICB	STK17A	-2.21187	-0.534795	0.0269757	0.255524
440836	dCD-ICB	SLC8A1	-2.21747	-1.63721	0.0265911	0.252113
440837	dCD-ICB	C1orf56	-2.22166	-1.09838	0.026306	0.249559
440838	dCD-ICB	DIP2C	-2.22482	-0.129261	0.0260936	0.247842
440839	dCD-ICB	CLDN10-AS1	-2.22818	-5.12008	0.0258683	0.246294
440840	dCD-ICB	ABCC2	-2.22841	-25.8325	0.0258529	0.246294
440841	dCD-ICB	REEP6	-2.22906	-2.11345	0.0258098	0.246035
440842	dCD-ICB	ALKAL2	-2.23289	-4.56599	0.0255563	0.243913
440843	dCD-ICB	HNF1A-AS1	-2.23303	-0.30567	0.0255472	0.243913
440844	dCD-ICB	AL033504.1	-2.23598	-25.5855	0.025353	0.242266
440845	dCD-ICB	SCLT1	-2.23878	-0.711808	0.0251701	0.240663
440846	dCD-ICB	TMEM101	-2.23945	-0.51257	0.0251266	0.240393
440847	dCD-ICB	TUBB2B	-2.23971	-2.22305	0.0251099	0.240379
440848	dCD-ICB	SIAE	-2.23971	-0.493788	0.0251099	0.240379
440849	dCD-ICB	KIAA1549	-2.23982	-1.90327	0.0251025	0.240379
440850	dCD-ICB	AC083837.1	-2.24003	-1.49983	0.0250889	0.240379
440851	dCD-ICB	SHISA9	-2.24012	-3.55557	0.0250831	0.240379
440852	dCD-ICB	LINC00278	-2.24033	-2.02208	0.0250697	0.240379
440853	dCD-ICB	KYNU	-2.24123	-4.39824	0.025011	0.240307
440854	dCD-ICB	PPFIA2	-2.25517	-25.7271	0.0241224	0.232052
440855	dCD-ICB	EPHA7	-2.25609	-4.92351	0.0240647	0.231637
440856	dCD-ICB	DOK4	-2.25682	-1.79734	0.0240193	0.231342
440857	dCD-ICB	STOX2	-2.25712	-0.465124	0.0240004	0.231301
440858	dCD-ICB	ENPP6	-2.25737	-4.88566	0.0239851	0.231295
440859	dCD-ICB	NT5E	-2.25875	-4.12975	0.0238989	0.230604
440860	dCD-ICB	ESAM	-2.26	-3.69285	0.0238212	0.229995
440861	dCD-ICB	CA10	-2.26181	-2.72815	0.0237092	0.229054
440862	dCD-ICB	AC137056.1	-2.26412	-26.0213	0.0235665	0.227814
440863	dCD-ICB	KCTD8	-2.26507	-3.30723	0.0235082	0.22739
440864	dCD-ICB	FCGRT	-2.26917	-0.141849	0.0232578	0.225106
440865	dCD-ICB	CXCL2	-2.26925	-2.18152	0.0232529	0.225106
440866	dCD-ICB	SCO2	-2.26999	-0.614393	0.0232083	0.224903
440867	dCD-ICB	DOCK9	-2.27364	-0.392705	0.0229878	0.222903
440868	dCD-ICB	PC	-2.27857	-3.16257	0.0226929	0.220314
440869	dCD-ICB	LPAR6	-2.27958	-2.15262	0.0226325	0.219862
440870	dCD-ICB	CCL15	-2.28572	-25.9654	0.0222708	0.216483
440871	dCD-ICB	AR	-2.2863	-3.16593	0.0222368	0.216285
440872	dCD-ICB	MST1	-2.28636	-0.629711	0.0222334	0.216285
440873	dCD-ICB	PKLR	-2.28651	-4.29427	0.0222243	0.216285
440874	dCD-ICB	DENND5B	-2.28747	-0.549304	0.0221683	0.216152
440875	dCD-ICB	UACA	-2.28786	-0.349911	0.0221455	0.216062
440876	dCD-ICB	HAVCR2	-2.29484	-4.4082	0.0217421	0.212389
440877	dCD-ICB	KCTD16	-2.29842	-4.44664	0.0215379	0.210525
440878	dCD-ICB	THNSL2	-2.29874	-0.447365	0.0215199	0.210525
440879	dCD-ICB	MED13L	-2.29983	-0.241572	0.0214576	0.21013
440880	dCD-ICB	MPZL2	-2.30096	-2.24551	0.0213937	0.209739
440881	dCD-ICB	STXBP5	-2.30147	-0.74982	0.021365	0.209739
440882	dCD-ICB	AC011586.2	-2.30382	-3.70771	0.021233	0.208577
440883	dCD-ICB	APOC2	-2.30528	-26.1763	0.021151	0.207901
440884	dCD-ICB	ATP11C	-2.30576	-1.15287	0.0211241	0.207766
440885	dCD-ICB	P4HA2	-2.30698	-1.19157	0.0210558	0.207224
440886	dCD-ICB	PPP2R2B	-2.30749	-2.07718	0.0210272	0.207072
440887	dCD-ICB	TENM4	-2.30872	-4.08172	0.0209594	0.206532
440888	dCD-ICB	MANBA	-2.31363	-1.34682	0.0206878	0.204111
440889	dCD-ICB	CALML3	-2.32096	-6.01621	0.020289	0.200301
440890	dCD-ICB	GGT6	-2.32346	-0.56465	0.0201546	0.199099
440891	dCD-ICB	TBX2	-2.32358	-0.87427	0.0201482	0.199099
440892	dCD-ICB	PELI2	-2.32537	-0.482251	0.0200523	0.198337
440893	dCD-ICB	TUBB2A	-2.32632	-0.451184	0.0200016	0.19796
440894	dCD-ICB	ARHGAP10	-2.32836	-1.57504	0.0198929	0.197007
440895	dCD-ICB	GDPD3	-2.32872	-26.0694	0.0198741	0.196945
440896	dCD-ICB	XYLB	-2.32946	-3.12934	0.0198345	0.196676
440897	dCD-ICB	SLC9A4	-2.32964	-25.7747	0.0198252	0.196676
440898	dCD-ICB	ETV6	-2.32973	-0.413791	0.0198206	0.196676
440899	dCD-ICB	ENOX1	-2.3298	-2.92177	0.0198168	0.196676
440900	dCD-ICB	PCSK5	-2.3307	-4.99183	0.0197694	0.196523
440901	dCD-ICB	NR3C1	-2.33134	-0.30249	0.0197354	0.19631
440902	dCD-ICB	ABI3BP	-2.33308	-4.31654	0.0196437	0.195521
440903	dCD-ICB	TPST1	-2.33517	-0.322618	0.0195345	0.194556
440904	dCD-ICB	CAVIN3	-2.33619	-1.75298	0.0194815	0.194151
440905	dCD-ICB	FAM184A	-2.33835	-1.72568	0.0193693	0.193277
440906	dCD-ICB	IQCJ-SCHIP1	-2.34174	-2.00047	0.0191939	0.191647
440907	dCD-ICB	LINC01550	-2.3423	-1.67536	0.0191653	0.191483
440908	dCD-ICB	TPT1	-2.34526	0.0678013	0.019014	0.190212
440909	dCD-ICB	SEMA6A	-2.34563	-2.41978	0.0189948	0.190141
440910	dCD-ICB	TMEM178B	-2.34604	-2.99432	0.0189738	0.190051
440911	dCD-ICB	MYO15B	-2.34625	-0.707763	0.0189633	0.190051
440912	dCD-ICB	NLGN1	-2.3463	-0.760345	0.0189608	0.190051
440913	dCD-ICB	ABCC3	-2.34724	-2.06334	0.0189131	0.189805
440914	dCD-ICB	PAPPA2	-2.34734	-1.95786	0.0189079	0.189805
440915	dCD-ICB	AC009060.1	-2.34784	-3.10777	0.0188828	0.189742
440916	dCD-ICB	ATP5MD	-2.34784	-0.228331	0.0188827	0.189742
440917	dCD-ICB	ALPL	-2.34911	-5.90858	0.0188185	0.189337
440918	dCD-ICB	CDK18	-2.35847	-1.45297	0.0183504	0.184745
440919	dCD-ICB	FANK1	-2.35959	-1.78651	0.0182952	0.184307
440920	dCD-ICB	SULT1C4	-2.36699	-2.04803	0.0179333	0.180775
440921	dCD-ICB	TANC1	-2.36811	-0.297953	0.0178794	0.180348
440922	dCD-ICB	MNS1	-2.36821	-3.66569	0.0178742	0.180348
440923	dCD-ICB	RFX7	-2.37048	-0.799247	0.0177649	0.179537
440924	dCD-ICB	SNRK	-2.37377	-0.576787	0.0176075	0.17806
440925	dCD-ICB	TSKU	-2.37414	-2.72644	0.0175898	0.177995
440926	dCD-ICB	NOTCH3	-2.37559	-3.20848	0.0175208	0.177411
440927	dCD-ICB	DISP1	-2.37987	-1.17608	0.0173186	0.175589
440928	dCD-ICB	PAPLN	-2.38193	-2.70988	0.0172223	0.174724
440929	dCD-ICB	PPP1R14C	-2.38426	-25.8349	0.0171133	0.17373
440930	dCD-ICB	SHISA3	-2.38749	-25.8648	0.0169637	0.172322
440931	dCD-ICB	ADCY9	-2.39103	-1.60065	0.0168013	0.170783
440932	dCD-ICB	B4GAT1	-2.39364	-1.47007	0.0166821	0.16968
440933	dCD-ICB	STC1	-2.39367	-4.39924	0.0166806	0.16968
440934	dCD-ICB	VAMP5	-2.39816	-1.21912	0.0164779	0.167819
440935	dCD-ICB	IGFBP6	-2.40005	-3.51783	0.0163926	0.167167
440936	dCD-ICB	AL589935.1	-2.40354	-1.39716	0.0162372	0.165689
440937	dCD-ICB	PRKCA	-2.4049	-0.357654	0.0161768	0.165179
440938	dCD-ICB	NUDT12	-2.40945	-1.27556	0.0159764	0.163345
440939	dCD-ICB	TBC1D13	-2.41038	-1.4387	0.0159359	0.163036
440940	dCD-ICB	AC007319.1	-2.41079	-3.26535	0.0159182	0.16296
440941	dCD-ICB	CTTNBP2	-2.41204	-0.921116	0.0158636	0.162507
440942	dCD-ICB	GNGT1	-2.41348	-3.04071	0.0158009	0.161969
440943	dCD-ICB	RNPEPL1	-2.41666	-1.147	0.0156635	0.16077
440944	dCD-ICB	HLA-DRB5	-2.42056	-2.28156	0.0154964	0.159366
440945	dCD-ICB	HKDC1	-2.42559	-1.8178	0.0152836	0.157485
440946	dCD-ICB	DMXL2	-2.42725	-1.70506	0.0152139	0.156869
440947	dCD-ICB	AC002460.2	-2.42804	-1.09714	0.0151805	0.156627
440948	dCD-ICB	FZD4	-2.43348	-1.038	0.0149546	0.154499
440949	dCD-ICB	PAIP2B	-2.43433	-1.51591	0.0149193	0.154234
440950	dCD-ICB	FAM160A1	-2.43872	-0.427755	0.0147393	0.152474
440951	dCD-ICB	LIPC	-2.43906	-4.05649	0.0147254	0.152429
440952	dCD-ICB	TMPRSS4	-2.44166	-26.0973	0.0146199	0.151437
440953	dCD-ICB	TM4SF5	-2.4488	-6.55712	0.0143335	0.148763
440954	dCD-ICB	SLC22A17	-2.44901	-5.31178	0.0143251	0.148763
440955	dCD-ICB	SOSTDC1	-2.45229	-4.4802	0.014195	0.147519
440956	dCD-ICB	CLSTN3	-2.45481	-2.08308	0.0140957	0.146778
440957	dCD-ICB	SLC39A4	-2.45815	-0.330341	0.0139656	0.145519
440958	dCD-ICB	ING2	-2.45895	-0.786291	0.0139345	0.145291
440959	dCD-ICB	LAMA1	-2.46096	-2.77411	0.0138565	0.144572
440960	dCD-ICB	TFPI2	-2.46224	-26.0447	0.0138074	0.144155
440961	dCD-ICB	CTTNBP2NL	-2.46399	-1.21241	0.01374	0.143547
440962	dCD-ICB	RFX2	-2.46791	-2.10242	0.0135905	0.142079
440963	dCD-ICB	ADGRF5	-2.46906	-3.36229	0.0135468	0.141716
440964	dCD-ICB	FUT6	-2.46962	-26.0745	0.0135257	0.14159
440965	dCD-ICB	HOMER1	-2.47909	-0.729246	0.0131718	0.138252
440966	dCD-ICB	NKAIN4	-2.47967	-4.6065	0.0131505	0.138119
440967	dCD-ICB	CNP	-2.48424	-0.411177	0.0129828	0.136631
440968	dCD-ICB	TNFSF12	-2.48921	-1.70209	0.0128027	0.134825
440969	dCD-ICB	FHL2	-2.4923	-1.10661	0.0126919	0.133927
440970	dCD-ICB	YES1	-2.49272	-0.314532	0.0126768	0.133856
440971	dCD-ICB	CA11	-2.49622	-2.29558	0.0125524	0.13272
440972	dCD-ICB	RGS12	-2.49884	-1.23438	0.0124599	0.131831
440973	dCD-ICB	ACSM5	-2.50301	-6.65204	0.0123142	0.130377
440974	dCD-ICB	MYO5A	-2.50983	-1.19049	0.0120788	0.128142
440975	dCD-ICB	AL033528.2	-2.51248	-5.26447	0.0119885	0.12727
440976	dCD-ICB	NSMF	-2.5142	-1.79161	0.0119303	0.126737
440977	dCD-ICB	NUDT6	-2.51797	-2.0486	0.0118034	0.125474
440978	dCD-ICB	RNLS	-2.52055	-0.82237	0.0117172	0.124641
440979	dCD-ICB	TUBA1A	-2.5256	-0.985354	0.01155	0.123112
440980	dCD-ICB	LRRIQ1	-2.52978	-2.85471	0.0114133	0.121737
440981	dCD-ICB	KANSL1-AS1	-2.53108	-1.3978	0.0113713	0.121436
440982	dCD-ICB	MGAT5	-2.53235	-0.732728	0.0113302	0.121095
440983	dCD-ICB	ECHDC3	-2.53403	-0.299199	0.011276	0.120598
440984	dCD-ICB	FTH1	-2.5361	0.0582963	0.0112096	0.12005
440985	dCD-ICB	ARHGAP42	-2.53663	-1.14023	0.0111926	0.11995
440986	dCD-ICB	PDGFA	-2.53686	-3.43956	0.011185	0.11995
440987	dCD-ICB	ATP6V0E2	-2.53932	-0.43086	0.0111067	0.119353
440988	dCD-ICB	NNMT	-2.55568	-3.58984	0.0105981	0.114199
440989	dCD-ICB	CNTNAP3B	-2.55743	-3.07158	0.0105448	0.11378
440990	dCD-ICB	RAP1GAP	-2.55878	-0.420196	0.0105039	0.113416
440991	dCD-ICB	ATP1B3	-2.55901	-0.408609	0.010497	0.113416
440992	dCD-ICB	RND3	-2.5594	-1.73786	0.0104852	0.113369
440993	dCD-ICB	HSPG2	-2.56024	-0.966926	0.0104599	0.113174
440994	dCD-ICB	SSX2IP	-2.5604	-1.11371	0.0104553	0.113174
440995	dCD-ICB	AC018730.1	-2.5638	-1.47407	0.0103533	0.112173
440996	dCD-ICB	PGRMC1	-2.56527	-0.183292	0.0103097	0.111778
440997	dCD-ICB	APP	-2.56557	-0.296016	0.0103006	0.111756
440998	dCD-ICB	SAMD12	-2.57027	-0.295691	0.0101619	0.110403
440999	dCD-ICB	TSC22D3	-2.57131	-0.221898	0.0101315	0.110149
441000	dCD-ICB	SORBS3	-2.57474	-1.90669	0.0100315	0.109137
441001	dCD-ICB	CACNB4	-2.57494	-2.63854	0.0100257	0.109137
441002	dCD-ICB	DENND2A	-2.57567	-3.57138	0.0100047	0.108995
441003	dCD-ICB	BTD	-2.58062	-0.411248	0.0098624	0.107593
441004	dCD-ICB	ITGA1	-2.58095	-1.44984	0.00985275	0.107563
441005	dCD-ICB	SBSPON	-2.58439	-3.62233	0.00975506	0.10657
441006	dCD-ICB	MORN4	-2.58567	-2.14138	0.00971901	0.10625
441007	dCD-ICB	AC004540.2	-2.58708	-2.96755	0.00967928	0.105888
441008	dCD-ICB	KIF26B	-2.58837	-2.31625	0.00964319	0.105567
441009	dCD-ICB	SUSD4	-2.59948	-1.24087	0.00933654	0.102352
441010	dCD-ICB	CMSS1	-2.60284	-0.351808	0.00924538	0.101423
441011	dCD-ICB	MYL3	-2.60976	-1.72323	0.00906046	0.0994634
441012	dCD-ICB	PRR15L	-2.61162	-1.90217	0.00901146	0.0989944
441013	dCD-ICB	SNTB2	-2.61177	-0.672684	0.00900751	0.0989944
441014	dCD-ICB	DAPK1	-2.61198	-0.362289	0.009002	0.0989944
441015	dCD-ICB	IYD	-2.61346	-5.70922	0.0089631	0.0986691
441016	dCD-ICB	LINC02027	-2.61393	-5.40017	0.00895066	0.098601
441017	dCD-ICB	PCYT2	-2.61604	-0.550734	0.00889552	0.0980619
441018	dCD-ICB	TBC1D8	-2.62188	-0.51024	0.00874466	0.0964662
441019	dCD-ICB	STEAP2	-2.62475	-5.10431	0.00867117	0.0957224
441020	dCD-ICB	LINC01117	-2.63148	-3.30722	0.00850126	0.0939782
441021	dCD-ICB	LPCAT2	-2.63308	-2.24977	0.00846156	0.0936049
441022	dCD-ICB	BTBD3	-2.63449	-1.53525	0.00842626	0.0932798
441023	dCD-ICB	POLD3	-2.63626	-1.26837	0.00838246	0.09286
441024	dCD-ICB	MYLK	-2.63692	-0.612438	0.0083662	0.092745
441025	dCD-ICB	ACPP	-2.6491	-4.00041	0.0080707	0.0895949
441026	dCD-ICB	C21orf62	-2.64928	-25.8715	0.00806645	0.0895949
441027	dCD-ICB	KSR2	-2.65014	-2.61813	0.00804581	0.0894444
441028	dCD-ICB	TMEM178A	-2.65099	-5.16303	0.00802574	0.0892842
441029	dCD-ICB	GNG12-AS1	-2.65237	-2.67227	0.00799287	0.0889813
441030	dCD-ICB	COLEC11	-2.6549	-26.2774	0.00793309	0.0883781
441031	dCD-ICB	HULC	-2.66651	-1.42633	0.00766444	0.0855664
441032	dCD-ICB	TBC1D24	-2.67089	-1.62354	0.00756507	0.0845168
441033	dCD-ICB	ZNF608	-2.67442	-1.03977	0.00748578	0.0836902
441034	dCD-ICB	LRATD2	-2.67781	-0.53374	0.00741041	0.0829651
441035	dCD-ICB	LINC01139	-2.67873	-3.91785	0.0073902	0.0827975
441036	dCD-ICB	FGD4	-2.68365	-0.324665	0.00728235	0.0816472
441037	dCD-ICB	LARGE1	-2.68728	-0.7586	0.00720365	0.0808222
441038	dCD-ICB	PEG10	-2.69915	-3.96795	0.00695174	0.0780514
441039	dCD-ICB	FCHSD2	-2.70586	-0.876817	0.00681274	0.0765997
441040	dCD-ICB	IPCEF1	-2.70598	-1.17243	0.00681029	0.0765997
441041	dCD-ICB	NCKAP5	-2.70926	-0.743683	0.00674344	0.0759286
441042	dCD-ICB	ABTB2	-2.71266	-0.802463	0.00667459	0.0752607
441043	dCD-ICB	SEMA3B	-2.71455	-0.625695	0.00663657	0.0748855
441044	dCD-ICB	GATA3-AS1	-2.7151	-2.85825	0.0066256	0.0748152
441045	dCD-ICB	CYP7B1	-2.71538	-0.964464	0.00662001	0.0748152
441046	dCD-ICB	MYL12B	-2.71674	-0.268699	0.00659275	0.0746044
441047	dCD-ICB	ASB9	-2.71944	-5.70463	0.0065393	0.0740527
441048	dCD-ICB	CENPS	-2.72439	-0.928351	0.00644212	0.0730509
441049	dCD-ICB	ITM2C	-2.72628	-0.446929	0.00640532	0.0727333
441050	dCD-ICB	CLDN19	-2.72809	-4.95056	0.00637024	0.0723978
441051	dCD-ICB	TET2	-2.7301	-0.606627	0.0063315	0.0720094
441052	dCD-ICB	IDH1	-2.73036	-0.497457	0.00632644	0.0720038
441053	dCD-ICB	CYP1B1	-2.73091	-3.06485	0.00631606	0.0719375
441054	dCD-ICB	H1FX	-2.73098	-0.542502	0.00631472	0.0719375
441055	dCD-ICB	MRO	-2.73814	-26.2171	0.00617886	0.0705275
441056	dCD-ICB	RGL1	-2.74847	-2.80499	0.00598746	0.0684417
441057	dCD-ICB	SAMD4A	-2.74849	-0.704625	0.00598711	0.0684417
441058	dCD-ICB	FMN1	-2.75263	-2.21383	0.00591184	0.0676754
441059	dCD-ICB	PPP3CC	-2.75332	-0.901827	0.00589945	0.0675826
441060	dCD-ICB	FXYD3	-2.75365	-4.50305	0.00589346	0.067563
441061	dCD-ICB	EML4	-2.75579	-0.27414	0.00585511	0.067172
441062	dCD-ICB	PITPNM2	-2.76089	-2.13755	0.00576448	0.0661804
441063	dCD-ICB	NPAS3	-2.7743	-1.90352	0.005532	0.0636039
441064	dCD-ICB	GAL3ST1	-2.77606	-4.0628	0.00550213	0.0633066
441065	dCD-ICB	IRX2	-2.77671	-26.2112	0.00549129	0.0632279
441066	dCD-ICB	IER5L	-2.77692	-1.20763	0.00548761	0.0632279
441067	dCD-ICB	EGLN3	-2.77693	-2.92149	0.0054875	0.0632279
441068	dCD-ICB	COL27A1	-2.78247	-2.86527	0.00539473	0.0622979
441069	dCD-ICB	CLU	-2.78708	-0.480126	0.00531852	0.0614628
441070	dCD-ICB	STIM2	-2.7949	-0.877259	0.00519165	0.0600406
441071	dCD-ICB	PTGER1	-2.79621	-4.85249	0.00517058	0.0598408
441072	dCD-ICB	NECTIN3	-2.79864	-2.51098	0.00513185	0.0594361
441073	dCD-ICB	RIN2	-2.80192	-0.288929	0.00507999	0.0588786
441074	dCD-ICB	RFX3	-2.80387	-0.695682	0.00504932	0.0585662
441075	dCD-ICB	SMYD3	-2.80459	-0.367058	0.00503811	0.0584791
441076	dCD-ICB	PLEKHA2	-2.8068	-1.00674	0.00500361	0.0581214
441077	dCD-ICB	IL17RB	-2.80753	-3.42831	0.00499226	0.0580323
441078	dCD-ICB	TNFRSF19	-2.80971	-3.27126	0.00495864	0.0576839
441079	dCD-ICB	AGT	-2.81195	-26.4692	0.00492415	0.0573249
441080	dCD-ICB	SLC34A3	-2.8174	-26.455	0.00484144	0.0564453
441081	dCD-ICB	FAM155A	-2.81893	-3.41013	0.00481847	0.0562191
441082	dCD-ICB	PLD1	-2.82506	-2.84729	0.00472721	0.055236
441083	dCD-ICB	RDH10	-2.82603	-0.484508	0.00471292	0.0551098
441084	dCD-ICB	TMEM98	-2.83012	-1.384	0.00465305	0.0544904
441085	dCD-ICB	TESC	-2.83241	-3.21151	0.00461989	0.0541423
441086	dCD-ICB	NHSL1	-2.83564	-1.06256	0.0045734	0.053677
441087	dCD-ICB	TMEM47	-2.83744	-3.47337	0.0045477	0.0534151
441088	dCD-ICB	ZNF385D	-2.84259	-4.88308	0.00447483	0.0525984
441089	dCD-ICB	IFIT1	-2.84495	-2.16235	0.0044418	0.0522491
441090	dCD-ICB	CFB	-2.85019	-3.12441	0.00436938	0.0514739
441091	dCD-ICB	RBMS3	-2.85128	-2.32887	0.00435441	0.0513359
441092	dCD-ICB	CYP4F3	-2.85154	-26.3332	0.0043508	0.0513317
441093	dCD-ICB	NCS1	-2.85308	-3.61614	0.00432972	0.0511211
441094	dCD-ICB	CAV2	-2.85367	-1.74523	0.00432168	0.0510644
441095	dCD-ICB	MYO1D	-2.86007	-0.612305	0.00423544	0.0500829
441096	dCD-ICB	SLC13A2	-2.86649	-5.08533	0.00415055	0.0491527
441097	dCD-ICB	MGAM	-2.86917	-4.72687	0.00411544	0.0487736
441098	dCD-ICB	PPP2R5C	-2.86946	-0.182046	0.00411173	0.0487661
441099	dCD-ICB	KCNK5	-2.86982	-2.79955	0.00410705	0.0487473
441100	dCD-ICB	HYAL1	-2.8712	-1.5818	0.00408915	0.0486079
441101	dCD-ICB	DOCK8-AS1	-2.87265	-1.8238	0.00407044	0.0484219
441102	dCD-ICB	PTER	-2.87377	-0.497916	0.00405598	0.0482864
441103	dCD-ICB	CLRN3	-2.87664	-26.2838	0.00401936	0.0479226
441104	dCD-ICB	NAMPT	-2.87807	-0.390668	0.00400123	0.0477786
441105	dCD-ICB	NOS1AP	-2.88367	-0.799422	0.00393074	0.0469725
441106	dCD-ICB	HUNK	-2.8909	-3.70968	0.00384143	0.04594
441107	dCD-ICB	KIAA1671	-2.89745	-1.08476	0.00376215	0.045026
441108	dCD-ICB	TTC36	-2.89988	-2.0364	0.00373309	0.0447461
441109	dCD-ICB	SNX30	-2.90539	-1.46608	0.00366794	0.0440321
441110	dCD-ICB	ANKRD33B	-2.90871	-2.30143	0.00362929	0.0436012
441111	dCD-ICB	ACSS2	-2.91177	-0.937375	0.0035939	0.0432089
441112	dCD-ICB	MTUS1	-2.91416	-0.498982	0.0035665	0.0429122
441113	dCD-ICB	ULK4	-2.91516	-0.948268	0.00355508	0.0428074
441114	dCD-ICB	TRIM2	-2.91956	-0.389507	0.00350528	0.04224
441115	dCD-ICB	LINC00645	-2.91972	-3.91169	0.00350342	0.04224
441116	dCD-ICB	KMO	-2.9234	-5.66474	0.00346236	0.0417866
441117	dCD-ICB	AFM	-2.92831	-26.5527	0.00340808	0.0412576
441118	dCD-ICB	EIF4EBP1	-2.9427	-1.34485	0.00325361	0.0394481
441119	dCD-ICB	SRGAP1	-2.94522	-1.03344	0.00322726	0.0391587
441120	dCD-ICB	LINC00970	-2.94725	-5.52528	0.00320614	0.0389324
441121	dCD-ICB	LGR4	-2.95093	-0.334346	0.0031682	0.0385014
441122	dCD-ICB	ISYNA1	-2.95552	-0.995531	0.00312139	0.0379617
441123	dCD-ICB	RP1	-2.95925	-5.83215	0.00308391	0.0375347
441124	dCD-ICB	SLC22A11	-2.96328	-26.4038	0.00304376	0.0370747
441125	dCD-ICB	FGFR1	-2.96455	-1.77809	0.00303125	0.0369508
441126	dCD-ICB	LINC01781	-2.96468	-6.15011	0.00302996	0.0369508
441127	dCD-ICB	ACOX2	-2.96928	-3.04422	0.00298502	0.0364436
441128	dCD-ICB	STK33	-2.98895	-0.682206	0.00279935	0.0342032
441129	dCD-ICB	BIN1	-2.99127	-0.591885	0.00277817	0.0339707
441130	dCD-ICB	UPB1	-2.99214	-2.43252	0.00277026	0.0339003
441131	dCD-ICB	TPRG1L	-2.99245	-1.08612	0.00276748	0.0338925
441132	dCD-ICB	LYPD6B	-3.002	-4.15649	0.00268214	0.0328985
441133	dCD-ICB	AL078459.1	-3.00346	-1.22317	0.00266928	0.0327661
441134	dCD-ICB	ALAD	-3.00396	-1.54934	0.00266486	0.0327374
441135	dCD-ICB	FECH	-3.00591	-1.14417	0.00264791	0.0325544
441136	dCD-ICB	SEMA6D	-3.00977	-1.73366	0.00261444	0.0321931
441137	dCD-ICB	UBA6-AS1	-3.0109	-0.882107	0.00260475	0.0320988
441138	dCD-ICB	UPP2	-3.0217	-2.01928	0.00251358	0.0310237
441139	dCD-ICB	MMP7	-3.02613	-1.2022	0.00247707	0.0305971
441140	dCD-ICB	TTYH3	-3.02929	-6.4183	0.00245127	0.0303258
441141	dCD-ICB	HIST1H2BD	-3.03233	-3.16826	0.00242672	0.0300457
441142	dCD-ICB	HOXA-AS2	-3.03407	-6.48242	0.00241282	0.0298969
441143	dCD-ICB	ADAMTS16	-3.04259	-3.10989	0.00234551	0.0290859
441144	dCD-ICB	BLNK	-3.05012	-0.778822	0.00228753	0.0284338
441145	dCD-ICB	GUCD1	-3.05692	-0.711934	0.00223621	0.0278617
441146	dCD-ICB	CCNH	-3.0584	-0.41586	0.00222524	0.0277469
441147	dCD-ICB	SHROOM4	-3.06243	-3.97177	0.00219547	0.027419
441148	dCD-ICB	SCNN1B	-3.06728	-26.4107	0.00216019	0.0269998
441149	dCD-ICB	ENTPD1-AS1	-3.06733	-0.873562	0.00215982	0.0269998
441150	dCD-ICB	SEC14L1	-3.0689	-0.512398	0.00214847	0.0269173
441151	dCD-ICB	GJB1	-3.07357	-3.2582	0.00211513	0.0265206
441152	dCD-ICB	FMO5	-3.08415	-2.03538	0.00204132	0.0256358
441153	dCD-ICB	PCLO	-3.08987	-0.793649	0.00200247	0.0251679
441154	dCD-ICB	SLC26A7	-3.09489	-3.35212	0.00196886	0.024785
441155	dCD-ICB	CEBPB	-3.0951	-1.02786	0.00196747	0.024785
441156	dCD-ICB	LINC00882	-3.09752	-4.35045	0.0019515	0.0246058
441157	dCD-ICB	PRDX3	-3.09947	-0.293423	0.00193868	0.0244637
441158	dCD-ICB	HES4	-3.10512	-1.64261	0.00190204	0.0240205
441159	dCD-ICB	TIPARP	-3.10542	-1.03275	0.00190011	0.0240153
441160	dCD-ICB	ZBTB16	-3.10723	-0.730283	0.00188851	0.0238878
441161	dCD-ICB	SFXN2	-3.10798	-1.88925	0.00188374	0.0238466
441162	dCD-ICB	RRAS2	-3.10854	-0.68178	0.00188013	0.02382
441163	dCD-ICB	ADAMTS1	-3.11489	-2.14225	0.00184013	0.023332
441164	dCD-ICB	PRDX1	-3.11866	-0.261854	0.00181674	0.0230539
441165	dCD-ICB	DPH6-DT	-3.12244	-2.22968	0.00179357	0.0227782
441166	dCD-ICB	MFSD12	-3.12568	-1.13786	0.00177396	0.0225655
441167	dCD-ICB	LINC01503	-3.13327	-2.41761	0.0017287	0.0220074
441168	dCD-ICB	CLCNKA	-3.13503	-0.978298	0.00171837	0.0218936
441169	dCD-ICB	TOX	-3.13712	-1.46037	0.00170616	0.0217557
441170	dCD-ICB	RANBP3L	-3.14099	-1.58973	0.00168379	0.0214877
441171	dCD-ICB	EIF4EBP3	-3.14355	-0.729999	0.00166913	0.0213351
441172	dCD-ICB	HLF	-3.14485	-3.44986	0.00166173	0.0212577
441173	dCD-ICB	RNF212B	-3.14516	-26.5987	0.00165999	0.0212527
441174	dCD-ICB	SCNN1G	-3.14933	-4.44459	0.00163643	0.020968
441175	dCD-ICB	NR6A1	-3.15504	-0.826255	0.00160478	0.0206127
441176	dCD-ICB	CYP17A1	-3.16057	-26.7329	0.00157463	0.020242
441177	dCD-ICB	ANXA2	-3.16253	-0.613078	0.00156404	0.0201222
441178	dCD-ICB	HDHD3	-3.1681	-0.45192	0.00153441	0.0197571
441179	dCD-ICB	OBSL1	-3.17374	-0.646112	0.00150486	0.0194083
441180	dCD-ICB	GHR	-3.17603	-4.62956	0.00149305	0.0192717
441181	dCD-ICB	CMYA5	-3.18456	-1.58892	0.00144972	0.0187431
441182	dCD-ICB	DHCR24	-3.18567	-1.8125	0.00144421	0.0186872
441183	dCD-ICB	GPC3	-3.18831	-0.827638	0.00143105	0.018532
441184	dCD-ICB	ENPP2	-3.20423	-6.28083	0.00135422	0.0175515
441185	dCD-ICB	SALL1	-3.21057	-1.39019	0.00132473	0.0171975
441186	dCD-ICB	KBTBD11	-3.21965	-2.60989	0.00128347	0.0166893
441187	dCD-ICB	CRNDE	-3.22066	-3.34956	0.00127896	0.0166444
441188	dCD-ICB	SIM2	-3.22199	-4.19496	0.00127303	0.0165809
441189	dCD-ICB	SLC2A2	-3.2223	-26.5904	0.00127167	0.0165769
441190	dCD-ICB	ZNF358	-3.22459	-1.21308	0.00126155	0.0164586
441191	dCD-ICB	PITPNC1	-3.22555	-1.01906	0.00125729	0.0164166
441192	dCD-ICB	FOXC1	-3.2281	-3.20081	0.00124617	0.0162848
441193	dCD-ICB	CEP112	-3.23292	-2.12519	0.00122534	0.0160391
441194	dCD-ICB	MPC1	-3.2521	-0.346485	0.00114556	0.0150197
441195	dCD-ICB	AC068631.1	-3.25652	-3.15806	0.00112787	0.0148001
441196	dCD-ICB	ESRRB	-3.26491	-4.99478	0.00109501	0.0143808
441197	dCD-ICB	CLUH	-3.26715	-1.21479	0.00108635	0.014279
441198	dCD-ICB	HMGN5	-3.27117	-1.45633	0.00107103	0.0140893
441199	dCD-ICB	P4HA1	-3.27333	-0.755665	0.00106288	0.0139938
441200	dCD-ICB	LINC00472	-3.27429	-0.53858	0.00105928	0.0139581
441201	dCD-ICB	DNM3	-3.27668	-2.60787	0.00105036	0.0138521
441202	dCD-ICB	SH3BP5	-3.27846	-2.33113	0.00104376	0.0137766
441203	dCD-ICB	ARHGEF3	-3.28179	-0.647517	0.0010315	0.0136261
441204	dCD-ICB	LRP1B	-3.28891	-1.44234	0.00100577	0.0133085
441205	dCD-ICB	MT1M	-3.2923	-3.31438	0.00099372	0.0131601
441206	dCD-ICB	RNF128	-3.29721	-3.61647	0.000976496	0.0129429
441207	dCD-ICB	RASAL2	-3.30027	-0.66802	0.000965935	0.0128137
441208	dCD-ICB	PARD3B	-3.30631	-0.472861	0.000945325	0.0125508
441209	dCD-ICB	MPP6	-3.31258	-2.07434	0.000924403	0.0122937
441210	dCD-ICB	AP001528.1	-3.31866	-4.62145	0.000904505	0.0120392
441211	dCD-ICB	PROM1	-3.32154	-3.73056	0.000895221	0.0119257
441212	dCD-ICB	AGXT	-3.3285	-26.9843	0.000873138	0.0116512
441213	dCD-ICB	CACNA2D1	-3.33605	-2.10301	0.000849771	0.0113682
441214	dCD-ICB	CTSZ	-3.33735	-0.506114	0.000845808	0.0113248
441215	dCD-ICB	PDLIM2	-3.3436	-2.70915	0.000826987	0.0110822
441216	dCD-ICB	AC010201.3	-3.34644	-4.68826	0.000818561	0.0109786
441217	dCD-ICB	CRADD	-3.34871	-0.70525	0.0008119	0.0108985
441218	dCD-ICB	ENDOG	-3.34993	-0.847335	0.000808334	0.0108599
441219	dCD-ICB	HOXC10	-3.35123	-1.06659	0.000804529	0.010818
441220	dCD-ICB	SLC39A14	-3.35955	-2.84787	0.000780692	0.0105154
441221	dCD-ICB	ST3GAL4	-3.35972	-1.82378	0.00078021	0.0105154
441222	dCD-ICB	GLTPD2	-3.36464	-2.12036	0.000766425	0.0103408
441223	dCD-ICB	CD58	-3.3678	-1.74652	0.0007577	0.0102319
441224	dCD-ICB	SOX5	-3.36881	-3.03422	0.000754921	0.0102031
441225	dCD-ICB	ITGA3	-3.37258	-1.01471	0.000744662	0.010073
441226	dCD-ICB	ZNF462	-3.37695	-2.29202	0.000732937	0.00992294
441227	dCD-ICB	HMGCS2	-3.37933	-2.25965	0.000726626	0.00984594
441228	dCD-ICB	AP1M2	-3.38036	-0.372732	0.0007239	0.00981742
441229	dCD-ICB	POT1-AS1	-3.38078	-2.15606	0.000722796	0.00981089
441230	dCD-ICB	ATP8B1	-3.38191	-1.55218	0.000719844	0.00978765
441231	dCD-ICB	PDK2	-3.38367	-0.655879	0.000715229	0.00973328
441232	dCD-ICB	SORBS1	-3.38802	-1.7569	0.00070398	0.00958847
441233	dCD-ICB	ABCC4	-3.38841	-0.899495	0.000702991	0.00958327
441234	dCD-ICB	CCL2	-3.39034	-3.24011	0.000698055	0.0095242
441235	dCD-ICB	AUTS2	-3.39677	-0.840886	0.000681861	0.00931129
441236	dCD-ICB	SLC22A18	-3.39782	-0.941646	0.000679256	0.00928375
441237	dCD-ICB	CCDC178	-3.39787	-2.90476	0.000679123	0.00928375
441238	dCD-ICB	AC079352.1	-3.4011	-3.8758	0.000671149	0.00918887
441239	dCD-ICB	RAPGEF3	-3.40933	-1.63295	0.000651217	0.00892371
441240	dCD-ICB	TMEM54	-3.41476	-2.67934	0.000638388	0.00875931
441241	dCD-ICB	ARHGAP26	-3.41907	-1.54066	0.000628353	0.00863289
441242	dCD-ICB	TRIP6	-3.422	-0.53776	0.000621623	0.00855531
441243	dCD-ICB	LAD1	-3.42253	-2.41081	0.00062041	0.00854607
441244	dCD-ICB	MAPT	-3.42563	-4.24696	0.000613387	0.0084567
441245	dCD-ICB	GMDS-DT	-3.42588	-0.717623	0.000612813	0.00845618
441246	dCD-ICB	TCIM	-3.42831	-0.968243	0.000607348	0.0083881
441247	dCD-ICB	LINC01874	-3.43111	-26.8403	0.000601112	0.00831652
441248	dCD-ICB	AC005208.1	-3.43112	-3.06917	0.000601104	0.00831652
441249	dCD-ICB	ADH6	-3.4354	-4.72271	0.000591669	0.00820025
441250	dCD-ICB	SLC45A4	-3.44334	-1.94443	0.000574587	0.0079775
441251	dCD-ICB	NR2F1	-3.44545	-7.2415	0.000570106	0.00792227
441252	dCD-ICB	ADI1	-3.45505	-0.368171	0.0005502	0.00765913
441253	dCD-ICB	SMIM2-AS1	-3.47174	-2.16884	0.000517102	0.00723027
441254	dCD-ICB	PRLR	-3.47544	-0.826708	0.000510008	0.0071374
441255	dCD-ICB	PROS1	-3.47952	-3.75426	0.000502309	0.00703589
441256	dCD-ICB	BCAS3	-3.48223	-0.454865	0.000497248	0.00697118
441257	dCD-ICB	G6PC	-3.48758	-3.52221	0.000487415	0.00684549
441258	dCD-ICB	GPNMB	-3.48888	-4.37439	0.000485057	0.00682491
441259	dCD-ICB	NQO1	-3.49326	-1.54826	0.000477155	0.00672533
441260	dCD-ICB	CASK	-3.49593	-0.978946	0.000472406	0.00666434
441261	dCD-ICB	WDR18	-3.49759	-0.935013	0.000469476	0.00662893
441262	dCD-ICB	GPT	-3.51148	-26.8446	0.000445614	0.00630894
441263	dCD-ICB	PCAT1	-3.51353	-1.0914	0.000442187	0.00626604
441264	dCD-ICB	SLPI	-3.52234	-3.45961	0.000427762	0.00606707
441265	dCD-ICB	TPM4	-3.52686	-1.05647	0.000420525	0.00597516
441266	dCD-ICB	CLDN16	-3.53054	-2.68177	0.000414713	0.00589789
441267	dCD-ICB	HMOX1	-3.53893	-3.48981	0.000401745	0.00572378
441268	dCD-ICB	DSCAML1	-3.54574	-2.23223	0.000391512	0.00559313
441269	dCD-ICB	LINC01159	-3.55558	-1.54854	0.000377146	0.00539278
441270	dCD-ICB	SLC5A10	-3.55677	-4.20548	0.000375448	0.00537336
441271	dCD-ICB	ENAH	-3.56311	-2.21676	0.000366484	0.0052546
441272	dCD-ICB	CALB1	-3.56683	-4.56054	0.000361328	0.00519011
441273	dCD-ICB	NPAS2	-3.57015	-3.33465	0.000356776	0.00512938
441274	dCD-ICB	SETBP1	-3.57655	-0.561253	0.000348154	0.00500999
441275	dCD-ICB	HS6ST2	-3.57792	-26.6401	0.000346339	0.00498842
441276	dCD-ICB	SCN2A	-3.58495	-2.04635	0.000337143	0.0048604
441277	dCD-ICB	C3orf85	-3.58666	-5.8159	0.000334944	0.00483311
441278	dCD-ICB	SYNE2	-3.58711	-0.410106	0.000334367	0.0048292
441279	dCD-ICB	DPCD	-3.59933	-1.05924	0.000319039	0.00462051
441280	dCD-ICB	ACE2	-3.60344	-5.9211	0.000314034	0.00455638
441281	dCD-ICB	CDKL2	-3.60442	-4.06386	0.000312852	0.00454341
441282	dCD-ICB	COX7A1	-3.61131	-0.776325	0.000304649	0.00443652
441283	dCD-ICB	BBS9	-3.61192	-0.762006	0.000303938	0.00443026
441284	dCD-ICB	TFAP2B	-3.61423	-3.6921	0.000301236	0.00439493
441285	dCD-ICB	CA4	-3.61503	-6.08213	0.000300319	0.0043856
441286	dCD-ICB	PAQR7	-3.61733	-2.68857	0.000297663	0.00435488
441287	dCD-ICB	SLC4A7	-3.62314	-1.37927	0.000291053	0.00426211
441288	dCD-ICB	PTPN4	-3.62361	-0.827372	0.000290514	0.00425818
441289	dCD-ICB	MCCD1	-3.62678	-1.32403	0.00028698	0.00421029
441290	dCD-ICB	GRB14	-3.62834	-0.961094	0.000285254	0.00418886
441291	dCD-ICB	GUCY1A1	-3.6306	-3.34895	0.000282763	0.00415615
441292	dCD-ICB	PCDH9	-3.63099	-1.60198	0.000282333	0.00415369
441293	dCD-ICB	KIF22	-3.63165	-0.826531	0.000281614	0.00414698
441294	dCD-ICB	EBNA1BP2	-3.6351	-0.534958	0.000277874	0.00409572
441295	dCD-ICB	ARG2	-3.63677	-0.722712	0.000276075	0.00407301
441296	dCD-ICB	CERS6	-3.63703	-2.46909	0.000275801	0.00407277
441297	dCD-ICB	ATP11A	-3.6394	-1.31265	0.000273271	0.00403919
441298	dCD-ICB	GBE1	-3.64189	-0.607834	0.000270647	0.00400416
441299	dCD-ICB	RBFOX1	-3.64394	-3.50213	0.000268499	0.0039761
441300	dCD-ICB	SOCS2	-3.64552	-3.82571	0.000266853	0.00395544
441301	dCD-ICB	MRPL1	-3.65254	-0.606385	0.000259654	0.00385597
441302	dCD-ICB	SH3D19	-3.65593	-0.780022	0.000256252	0.00381262
441303	dCD-ICB	SEPHS2	-3.65917	-0.381149	0.000253035	0.00376831
441304	dCD-ICB	PANTR1	-3.66676	-0.734408	0.000245647	0.00366866
441305	dCD-ICB	IGF2BP2	-3.67168	-1.81326	0.000240962	0.00360552
441306	dCD-ICB	LAMB2	-3.67521	-1.07617	0.000237658	0.00355946
441307	dCD-ICB	LIN7A	-3.68104	-4.99812	0.000232288	0.00348565
441308	dCD-ICB	SELENBP1	-3.68223	-0.77013	0.000231204	0.00347267
441309	dCD-ICB	KLF12	-3.68884	-0.809148	0.000225282	0.00338696
441310	dCD-ICB	PIK3C2G	-3.69042	-2.63477	0.000223884	0.00336915
441311	dCD-ICB	FGF13	-3.71274	-2.6215	0.000205027	0.00309127
441312	dCD-ICB	TIMP1	-3.71938	-1.78876	0.000199716	0.00301696
441313	dCD-ICB	CXCL12	-3.73532	-3.68081	0.000187475	0.00283747
441314	dCD-ICB	EHF	-3.73543	-3.4283	0.000187397	0.00283747
441315	dCD-ICB	DHTKD1	-3.73612	-1.01137	0.00018688	0.0028339
441316	dCD-ICB	SGIP1	-3.73714	-3.92263	0.000186124	0.00282515
441317	dCD-ICB	DECR2	-3.73823	-3.85979	0.00018532	0.00281565
441318	dCD-ICB	ALDH1A2	-3.74577	-2.64691	0.00017984	0.00273766
441319	dCD-ICB	SLC5A2	-3.74927	-3.8417	0.000177352	0.00270239
441320	dCD-ICB	MTRNR2L1	-3.75288	-3.94828	0.000174814	0.00266629
441321	dCD-ICB	MID1	-3.7542	-1.91126	0.000173895	0.00265485
441322	dCD-ICB	TEX41	-3.75544	-2.70273	0.00017304	0.00264435
441323	dCD-ICB	FAM20C	-3.75557	-1.30797	0.000172946	0.00264435
441324	dCD-ICB	PDE10A	-3.76202	-1.05311	0.000168547	0.00258069
441325	dCD-ICB	SIK2	-3.77728	-0.447824	0.000158554	0.00243239
441326	dCD-ICB	ATP13A3	-3.78909	-0.660082	0.000151198	0.0023218
441327	dCD-ICB	STRADB	-3.78955	-0.962303	0.000150923	0.00231984
441328	dCD-ICB	DHDH	-3.79636	-6.16304	0.000146836	0.00225922
441329	dCD-ICB	SLCO3A1	-3.80972	-2.40253	0.000139126	0.00214267
441330	dCD-ICB	RHCG	-3.82366	-3.90599	0.000131487	0.00202898
441331	dCD-ICB	SLC36A2	-3.82722	-4.69279	0.000129597	0.00200177
441332	dCD-ICB	C4orf3	-3.8293	-0.398524	0.000128508	0.0019869
441333	dCD-ICB	PLPPR1	-3.82952	-2.43121	0.000128393	0.0019869
441334	dCD-ICB	PTPRK	-3.83264	-0.554912	0.000126775	0.00196396
441335	dCD-ICB	SLC47A2	-3.83448	-5.69741	0.000125829	0.00195122
441336	dCD-ICB	DNAJC12	-3.84302	-26.8301	0.000121528	0.00189196
441337	dCD-ICB	SLC6A8	-3.84395	-1.58646	0.000121072	0.00188672
441338	dCD-ICB	TFEC	-3.84515	-6.05503	0.000120481	0.00187935
441339	dCD-ICB	ZNF385B	-3.85305	-3.07759	0.000116654	0.00182147
441340	dCD-ICB	FMO4	-3.85439	-1.77596	0.000116017	0.00181332
441341	dCD-ICB	TANC2	-3.85527	-1.0062	0.0001156	0.00180859
441342	dCD-ICB	MECOM	-3.86064	-0.740471	0.000113092	0.0017711
441343	dCD-ICB	SLC25A10	-3.8621	-2.61819	0.000112416	0.00176227
441344	dCD-ICB	TSR3	-3.8636	-0.913746	0.000111729	0.00175323
441345	dCD-ICB	REPS2	-3.86687	-3.56128	0.000110242	0.00173162
441346	dCD-ICB	ARHGEF38	-3.86881	-1.8261	0.000109369	0.00171962
441347	dCD-ICB	SPNS2	-3.87516	-4.34103	0.000106553	0.00167702
441348	dCD-ICB	CPNE8	-3.87833	-1.35574	0.000105177	0.00165701
441349	dCD-ICB	LINC01116	-3.88266	-3.15992	0.00010332	0.00162938
441350	dCD-ICB	NAV2	-3.88755	-1.08117	0.000101262	0.00159851
441351	dCD-ICB	ESPN	-3.89861	-7.46605	9.67457e-05	0.00153029
441352	dCD-ICB	PTPN14	-3.89895	-1.36778	9.6612e-05	0.00152971
441353	dCD-ICB	HIST1H2AC	-3.90856	-1.3022	9.2849e-05	0.00147308
441354	dCD-ICB	MBD5	-3.91155	-0.605576	9.1707e-05	0.00145643
441355	dCD-ICB	RHOBTB1	-3.91302	-3.47409	9.11488e-05	0.00144902
441356	dCD-ICB	EPB41L4A	-3.92732	-0.864616	8.5897e-05	0.00136828
441357	dCD-ICB	CRYBG1	-3.92938	-1.1908	8.51666e-05	0.00135802
441358	dCD-ICB	MACC1	-3.94204	-1.15326	8.07928e-05	0.00129089
441359	dCD-ICB	TSC22D1	-3.9456	-0.438894	7.96009e-05	0.00127313
441360	dCD-ICB	AC087482.1	-3.95046	-5.06088	7.80007e-05	0.0012488
441361	dCD-ICB	FGL2	-3.95108	-3.15702	7.78005e-05	0.00124686
441362	dCD-ICB	MTSS1	-3.95842	-0.741845	7.54468e-05	0.0012116
441363	dCD-ICB	OSBPL10	-3.96471	-1.42942	7.34862e-05	0.00118132
441364	dCD-ICB	ITGB6	-3.97053	-3.09034	7.17131e-05	0.00115517
441365	dCD-ICB	PRICKLE2	-3.99062	-2.24057	6.59011e-05	0.00106372
441366	dCD-ICB	PDGFC	-3.99102	-1.75721	6.57901e-05	0.00106372
441367	dCD-ICB	EVA1A	-3.99359	-2.0271	6.50802e-05	0.0010537
441368	dCD-ICB	BAIAP2	-4.00717	-2.47443	6.14497e-05	0.00099594
441369	dCD-ICB	ALDH1B1	-4.00843	-2.07713	6.11245e-05	0.000992708
441370	dCD-ICB	WDFY3-AS2	-4.01175	-3.45134	6.02705e-05	0.000979846
441371	dCD-ICB	FRMD3	-4.01748	-2.07821	5.8824e-05	0.000957315
441372	dCD-ICB	AKAP6	-4.01945	-1.35519	5.83338e-05	0.000950318
441373	dCD-ICB	P3H2	-4.0228	-0.65565	5.75105e-05	0.000937872
441374	dCD-ICB	SDK1	-4.02343	-1.53214	5.73555e-05	0.000936313
441375	dCD-ICB	UTRN	-4.0243	-0.81741	5.7146e-05	0.000933858
441376	dCD-ICB	HOMER3	-4.02859	-3.432	5.61128e-05	0.000917923
441377	dCD-ICB	ABCC6	-4.03046	-2.30241	5.56682e-05	0.000911596
441378	dCD-ICB	HLA-C	-4.03553	-0.51579	5.44794e-05	0.000893055
441379	dCD-ICB	PGPEP1	-4.03628	-1.20059	5.43063e-05	0.000891143
441380	dCD-ICB	TTC28	-4.04679	-1.0703	5.19245e-05	0.000852945
441381	dCD-ICB	TINAGL1	-4.04686	-1.66617	5.19094e-05	0.000852945
441382	dCD-ICB	SLC2A13	-4.04988	-2.66419	5.12434e-05	0.000843512
441383	dCD-ICB	DNAJC16	-4.05518	-1.10686	5.00957e-05	0.000825481
441384	dCD-ICB	SLC44A4	-4.0646	-5.58152	4.81152e-05	0.000794505
441385	dCD-ICB	AC026803.3	-4.08017	-26.9498	4.50034e-05	0.000743899
441386	dCD-ICB	CREB5	-4.08125	-3.12123	4.4794e-05	0.000741214
441387	dCD-ICB	NRCAM	-4.08296	-2.74594	4.4466e-05	0.000736558
441388	dCD-ICB	G0S2	-4.08383	-0.836562	4.4299e-05	0.000734563
441389	dCD-ICB	DAO	-4.08515	-5.65254	4.40486e-05	0.000731179
441390	dCD-ICB	DIXDC1	-4.08889	-2.3188	4.3344e-05	0.000720241
441391	dCD-ICB	MPDZ	-4.08936	-2.13185	4.32558e-05	0.000719533
441392	dCD-ICB	HIST1H1C	-4.09364	-0.946307	4.24658e-05	0.000707137
441393	dCD-ICB	CISD3	-4.09854	-0.511383	4.15765e-05	0.000694525
441394	dCD-ICB	STOM	-4.1011	-0.942325	4.11196e-05	0.000687621
441395	dCD-ICB	VCAM1	-4.10294	-4.22501	4.07933e-05	0.000682888
441396	dCD-ICB	NRG1	-4.10721	-3.98756	4.00458e-05	0.000671087
441397	dCD-ICB	MUC15	-4.10863	-2.71605	3.98014e-05	0.000667698
441398	dCD-ICB	DCDC2	-4.12739	-0.695665	3.66909e-05	0.000616172
441399	dCD-ICB	GPAT3	-4.12964	-0.8501	3.63333e-05	0.000610818
441400	dCD-ICB	ENTPD5	-4.13458	-1.52049	3.55611e-05	0.000598473
441401	dCD-ICB	ANXA3	-4.13619	-2.77522	3.53114e-05	0.000594905
441402	dCD-ICB	SNHG18	-4.13828	-1.92996	3.49912e-05	0.00059014
441403	dCD-ICB	LRRC19	-4.14773	-5.34935	3.35784e-05	0.000566918
441404	dCD-ICB	LINC01606	-4.1479	-3.7795	3.35538e-05	0.000566918
441405	dCD-ICB	HAAO	-4.15286	-3.22193	3.28346e-05	0.000555548
441406	dCD-ICB	RBP4	-4.15352	-5.86992	3.27397e-05	0.000554537
441407	dCD-ICB	PNPO	-4.16203	-1.47795	3.15425e-05	0.000534833
441408	dCD-ICB	DZIP1	-4.16878	-7.09913	3.06233e-05	0.000520365
441409	dCD-ICB	CHDH	-4.17416	-1.47699	2.99088e-05	0.000508772
441410	dCD-ICB	USP53	-4.17493	-0.743775	2.98083e-05	0.000507609
441411	dCD-ICB	NDUFB1	-4.17861	-0.408342	2.9329e-05	0.000500528
441412	dCD-ICB	SERPINE2	-4.19026	-7.84334	2.78637e-05	0.000476035
441413	dCD-ICB	SPTBN1	-4.192	-0.448632	2.76509e-05	0.000472911
441414	dCD-ICB	AQP2	-4.19377	-3.49826	2.74361e-05	0.000469747
441415	dCD-ICB	AFP	-4.20448	-6.00834	2.61689e-05	0.000448536
441416	dCD-ICB	GPC4	-4.20847	-3.88452	2.57108e-05	0.000441164
441417	dCD-ICB	BNC2	-4.2132	-1.82408	2.51775e-05	0.000432483
441418	dCD-ICB	A1CF	-4.21825	-5.34724	2.4621e-05	0.000423385
441419	dCD-ICB	SMIM1	-4.22629	-1.87759	2.37571e-05	0.000408975
441420	dCD-ICB	XPNPEP2	-4.22657	-4.5543	2.37277e-05	0.000408914
441421	dCD-ICB	COL4A5	-4.23009	-2.72923	2.33595e-05	0.000403008
441422	dCD-ICB	CDH2	-4.23281	-4.6652	2.30786e-05	0.000399035
441423	dCD-ICB	MTFR1	-4.23551	-1.72108	2.28035e-05	0.00039471
441424	dCD-ICB	GK	-4.24023	-0.946627	2.23291e-05	0.000386923
441425	dCD-ICB	RBPMS	-4.24026	-0.542328	2.23257e-05	0.000386923
441426	dCD-ICB	SVIL	-4.2409	-0.954837	2.22626e-05	0.00038662
441427	dCD-ICB	FMNL2	-4.25255	-1.23687	2.11345e-05	0.000367839
441428	dCD-ICB	SUCNR1	-4.26974	-5.35818	1.95697e-05	0.000341357
441429	dCD-ICB	NDRG1	-4.27031	-0.484172	1.95203e-05	0.000340871
441430	dCD-ICB	ADGRL2	-4.27967	-1.29217	1.87169e-05	0.000327204
441431	dCD-ICB	LMO7	-4.28554	-0.67748	1.82298e-05	0.000319042
441432	dCD-ICB	FGGY	-4.29012	-1.21284	1.78578e-05	0.000313226
441433	dCD-ICB	VIM	-4.29596	-1.53296	1.73941e-05	0.000305432
441434	dCD-ICB	CAMKMT	-4.29753	-1.00873	1.72711e-05	0.00030361
441435	dCD-ICB	ITPR1	-4.30049	-1.05646	1.70418e-05	0.000299913
441436	dCD-ICB	MET	-4.30674	-1.0781	1.65678e-05	0.000291896
441437	dCD-ICB	PLAU	-4.31927	-4.77842	1.56544e-05	0.000276112
441438	dCD-ICB	SHROOM3	-4.32276	-0.983232	1.54086e-05	0.000272081
441439	dCD-ICB	DIO1	-4.3425	-4.59601	1.40871e-05	0.000249304
441440	dCD-ICB	CBR1	-4.34909	-0.480828	1.36701e-05	0.000242196
441441	dCD-ICB	LINC01697	-4.34984	-4.77632	1.36234e-05	0.00024164
441442	dCD-ICB	DPYSL2	-4.35218	-2.98432	1.34789e-05	0.000239346
441443	dCD-ICB	MITF	-4.35646	-0.710854	1.32183e-05	0.000234982
441444	dCD-ICB	LINC02754	-4.35802	-5.03648	1.31246e-05	0.00023358
441445	dCD-ICB	ELL2	-4.36759	-1.09586	1.25623e-05	0.000223825
441446	dCD-ICB	TKFC	-4.37059	-1.65641	1.23911e-05	0.000221024
441447	dCD-ICB	RNF186	-4.38129	-3.8903	1.17979e-05	0.000210681
441448	dCD-ICB	PALM	-4.38248	-2.67286	1.17338e-05	0.000209774
441449	dCD-ICB	RENBP	-4.38487	-2.7372	1.16057e-05	0.000207718
441450	dCD-ICB	SESN3	-4.38654	-2.62305	1.15168e-05	0.000206361
441451	dCD-ICB	ABLIM1	-4.38792	-0.545381	1.14439e-05	0.000205288
441452	dCD-ICB	WNK4	-4.39083	-3.91267	1.12918e-05	0.000202791
441453	dCD-ICB	FP700111.1	-4.39686	-3.98858	1.09828e-05	0.000197465
441454	dCD-ICB	STK39	-4.39989	-2.80289	1.08306e-05	0.000194951
441455	dCD-ICB	MYO3B	-4.40106	-2.43719	1.07723e-05	0.000194123
441456	dCD-ICB	SLC1A1	-4.40258	-2.8286	1.06971e-05	0.000192988
441457	dCD-ICB	PAPSS2	-4.40312	-5.75074	1.06707e-05	0.000192732
441458	dCD-ICB	LIMCH1	-4.40331	-0.75967	1.0661e-05	0.000192732
441459	dCD-ICB	TTC38	-4.41383	-1.45716	1.0156e-05	0.000183856
441460	dCD-ICB	NUDT8	-4.41864	-1.28444	9.93256e-06	0.000180225
441461	dCD-ICB	LINC01762	-4.42052	-4.04214	9.84638e-06	0.000178867
441462	dCD-ICB	IGFBP3	-4.42775	-3.53772	9.52217e-06	0.000173176
441463	dCD-ICB	NHS	-4.4282	-1.13005	9.50217e-06	0.000173012
441464	dCD-ICB	RASSF8-AS1	-4.42995	-1.77337	9.42569e-06	0.000171817
441465	dCD-ICB	AL050309.1	-4.4353	-2.14593	9.19432e-06	0.000167794
441466	dCD-ICB	KITLG	-4.43539	-3.22759	9.19038e-06	0.000167794
441467	dCD-ICB	ZDHHC14	-4.43789	-2.07198	9.0844e-06	0.000166172
441468	dCD-ICB	DDX10	-4.43833	-1.19631	9.06608e-06	0.000166029
441469	dCD-ICB	NTRK2	-4.45632	-4.21968	8.33791e-06	0.000153227
441470	dCD-ICB	PFKFB3	-4.45984	-2.19153	8.20206e-06	0.000151083
441471	dCD-ICB	PHACTR1	-4.46206	-3.77554	8.11759e-06	0.000149701
441472	dCD-ICB	HNMT	-4.46498	-0.543049	8.00752e-06	0.000147844
441473	dCD-ICB	RNASE4	-4.46511	-4.78093	8.00291e-06	0.000147844
441474	dCD-ICB	GNPDA1	-4.47786	-1.36821	7.53953e-06	0.00013953
441475	dCD-ICB	ASPA	-4.47959	-6.67525	7.47858e-06	0.000138564
441476	dCD-ICB	MSN	-4.48131	-0.618722	7.41848e-06	0.000137612
441477	dCD-ICB	ACOT7	-4.48318	-1.74402	7.35382e-06	0.000136573
441478	dCD-ICB	CDHR5	-4.49415	-5.4019	6.98476e-06	0.000130025
441479	dCD-ICB	PLEKHA5	-4.4958	-0.518748	6.93097e-06	0.000129176
441480	dCD-ICB	STK32B	-4.49828	-4.60352	6.85047e-06	0.000127827
441481	dCD-ICB	DGKH	-4.49896	-2.96272	6.82877e-06	0.000127573
441482	dCD-ICB	HLA-DRB1	-4.50992	-0.926252	6.48507e-06	0.000121295
441483	dCD-ICB	FOXP2	-4.53056	-6.00551	5.88286e-06	0.000110424
441484	dCD-ICB	PTPRD	-4.53121	-4.34801	5.86481e-06	0.000110217
441485	dCD-ICB	KRT19	-4.53724	-1.34093	5.69945e-06	0.000107237
441486	dCD-ICB	SLC7A9	-4.54178	-7.34042	5.578e-06	0.000105454
441487	dCD-ICB	CDC42BPA	-4.54515	-0.702019	5.48968e-06	0.000103909
441488	dCD-ICB	MTHFS	-4.54973	-0.634389	5.37148e-06	0.000101794
441489	dCD-ICB	SOD2	-4.56517	-0.49451	4.99091e-06	9.46953e-05
441490	dCD-ICB	GDA	-4.56718	-6.00837	4.94337e-06	9.39062e-05
441491	dCD-ICB	CDH6	-4.56863	-7.08571	4.90918e-06	9.33691e-05
441492	dCD-ICB	BCL2	-4.57236	-1.02745	4.82251e-06	9.18313e-05
441493	dCD-ICB	TST	-4.58225	-0.724167	4.60003e-06	8.77005e-05
441494	dCD-ICB	MACROD1	-4.58401	-0.64886	4.56147e-06	8.70706e-05
441495	dCD-ICB	DUSP6	-4.59118	-2.37118	4.40739e-06	8.42314e-05
441496	dCD-ICB	C1orf115	-4.59735	-3.94467	4.27889e-06	8.18746e-05
441497	dCD-ICB	SMIM32	-4.59928	-6.19496	4.23959e-06	8.12212e-05
441498	dCD-ICB	SAMD5	-4.61197	-4.92527	3.98867e-06	7.65069e-05
441499	dCD-ICB	FRMD4A	-4.61681	-2.18366	3.89675e-06	7.48347e-05
441500	dCD-ICB	ACP5	-4.62969	-3.44933	3.66222e-06	7.05022e-05
441501	dCD-ICB	EPB41L3	-4.63151	-1.13872	3.63006e-06	6.99684e-05
441502	dCD-ICB	FREM2	-4.63167	-2.45446	3.62735e-06	6.99684e-05
441503	dCD-ICB	GADD45A	-4.63385	-0.583834	3.58921e-06	6.93505e-05
441504	dCD-ICB	PLXDC2	-4.63431	-0.988113	3.58129e-06	6.92822e-05
441505	dCD-ICB	HIP1	-4.65648	-1.31894	3.21664e-06	6.23042e-05
441506	dCD-ICB	ITGA2	-4.66465	-1.34259	3.09135e-06	5.9951e-05
441507	dCD-ICB	B4GALT1	-4.66892	-0.961151	3.02786e-06	5.8792e-05
441508	dCD-ICB	SIGIRR	-4.67202	-0.727733	2.98251e-06	5.79827e-05
441509	dCD-ICB	FLRT3	-4.67274	-5.10642	2.97206e-06	5.78508e-05
441510	dCD-ICB	DUSP9	-4.69397	-3.69939	2.67948e-06	5.24142e-05
441511	dCD-ICB	CASR	-4.70716	-3.69282	2.51188e-06	4.92248e-05
441512	dCD-ICB	GPR155	-4.71197	-3.08977	2.45338e-06	4.81704e-05
441513	dCD-ICB	MFAP3L	-4.73712	-3.56738	2.16773e-06	4.27747e-05
441514	dCD-ICB	PRUNE2	-4.7424	-4.74544	2.11206e-06	4.17284e-05
441515	dCD-ICB	UCHL1	-4.74319	-2.14085	2.10376e-06	4.16165e-05
441516	dCD-ICB	DST	-4.74815	-1.08656	2.05289e-06	4.06611e-05
441517	dCD-ICB	SPX	-4.74847	-1.81566	2.04959e-06	4.06467e-05
441518	dCD-ICB	SLC40A1	-4.74902	-0.960608	2.04407e-06	4.05883e-05
441519	dCD-ICB	PDE7B	-4.75011	-1.22324	2.03306e-06	4.04206e-05
441520	dCD-ICB	RERG	-4.76856	-3.08298	1.8555e-06	3.69368e-05
441521	dCD-ICB	SLC28A1	-4.77785	-27.1266	1.7718e-06	3.53151e-05
441522	dCD-ICB	NAALADL2	-4.79233	-0.803166	1.64856e-06	3.29003e-05
441523	dCD-ICB	CDK14	-4.8062	-1.15474	1.53823e-06	3.07374e-05
441524	dCD-ICB	KCNJ3	-4.80735	-2.52718	1.52945e-06	3.06006e-05
441525	dCD-ICB	PAPPA	-4.81024	-4.87151	1.50749e-06	3.01996e-05
441526	dCD-ICB	RAD51B	-4.81053	-1.24038	1.50532e-06	3.01944e-05
441527	dCD-ICB	FNDC3B	-4.82167	-0.771079	1.42358e-06	2.85911e-05
441528	dCD-ICB	PDLIM1	-4.82524	-4.86783	1.39837e-06	2.81207e-05
441529	dCD-ICB	PANK1	-4.83587	-2.15418	1.32566e-06	2.67265e-05
441530	dCD-ICB	SFRP1	-4.84591	-2.88635	1.26034e-06	2.5442e-05
441531	dCD-ICB	ALCAM	-4.84999	-2.73814	1.23466e-06	2.49556e-05
441532	dCD-ICB	CRYZ	-4.85363	-0.481447	1.2122e-06	2.45331e-05
441533	dCD-ICB	TGFBR2	-4.85602	-1.68756	1.19769e-06	2.43018e-05
441534	dCD-ICB	NRP1	-4.87251	-2.48946	1.10191e-06	2.2416e-05
441535	dCD-ICB	FRY	-4.87436	-2.73254	1.09163e-06	2.22354e-05
441536	dCD-ICB	HLA-DRA	-4.88215	-0.967476	1.04934e-06	2.14017e-05
441537	dCD-ICB	RNF144B	-4.8868	-3.07655	1.02486e-06	2.09295e-05
441538	dCD-ICB	NREP	-4.88869	-2.35862	1.01508e-06	2.07565e-05
441539	dCD-ICB	CHL1	-4.89781	-2.50897	9.69088e-07	1.98418e-05
441540	dCD-ICB	ATXN1	-4.90272	-0.944662	9.45206e-07	1.9378e-05
441541	dCD-ICB	COL4A3	-4.9243	-1.68735	8.46622e-07	1.73794e-05
441542	dCD-ICB	ACSS3	-4.9282	-3.08411	8.29894e-07	1.70582e-05
441543	dCD-ICB	SCRN2	-4.93196	-1.17341	8.14094e-07	1.67553e-05
441544	dCD-ICB	LRCH1	-4.94269	-1.39279	7.705e-07	1.58995e-05
441545	dCD-ICB	AKAP12	-4.9452	-4.94473	7.60641e-07	1.57166e-05
441546	dCD-ICB	HAGH	-4.95493	-0.671152	7.23572e-07	1.50096e-05
441547	dCD-ICB	AFMID	-4.95668	-1.72042	7.17087e-07	1.48947e-05
441548	dCD-ICB	OPTN	-4.96538	-0.936938	6.85654e-07	1.42605e-05
441549	dCD-ICB	TRPS1	-4.97011	-1.0549	6.69148e-07	1.3954e-05
441550	dCD-ICB	NME5	-4.97289	-3.00606	6.59606e-07	1.37732e-05
441551	dCD-ICB	PRDM16-DT	-4.97661	-2.31122	6.47065e-07	1.3538e-05
441552	dCD-ICB	LRRK2	-4.97668	-2.11818	6.46832e-07	1.3538e-05
441553	dCD-ICB	NPL	-4.98801	-3.6819	6.10048e-07	1.28061e-05
441554	dCD-ICB	SLIT2	-5.03383	-3.76283	4.80777e-07	1.01194e-05
441555	dCD-ICB	TMEM174	-5.03857	-5.82243	4.6902e-07	9.88511e-06
441556	dCD-ICB	GCNT2	-5.0419	-2.61013	4.60927e-07	9.72752e-06
441557	dCD-ICB	RGS3	-5.04663	-2.25884	4.4967e-07	9.5154e-06
441558	dCD-ICB	SLC47A1	-5.04721	-5.55661	4.48319e-07	9.49954e-06
441559	dCD-ICB	NCEH1	-5.04904	-2.42287	4.44036e-07	9.42144e-06
441560	dCD-ICB	CARHSP1	-5.05163	-1.13597	4.38049e-07	9.30692e-06
441561	dCD-ICB	CRYM	-5.06379	-2.87197	4.10998e-07	8.76759e-06
441562	dCD-ICB	PRNP	-5.06711	-1.40146	4.03905e-07	8.63962e-06
441563	dCD-ICB	AC008014.1	-5.07025	-1.50712	3.97287e-07	8.5096e-06
441564	dCD-ICB	TRABD2B	-5.07768	-3.46758	3.82074e-07	8.19487e-06
441565	dCD-ICB	GALK1	-5.0796	-2.26228	3.78233e-07	8.12351e-06
441566	dCD-ICB	AP1S1	-5.0801	-0.975654	3.77245e-07	8.11334e-06
441567	dCD-ICB	SLC17A1	-5.08383	-5.5407	3.69905e-07	7.96632e-06
441568	dCD-ICB	SDSL	-5.09219	-1.89693	3.53949e-07	7.63311e-06
441569	dCD-ICB	HNF4A	-5.0985	-27.3425	3.42353e-07	7.40327e-06
441570	dCD-ICB	SIPA1L1	-5.09873	-1.11272	3.41946e-07	7.40327e-06
441571	dCD-ICB	C19orf33	-5.10244	-4.89307	3.3531e-07	7.27088e-06
441572	dCD-ICB	HSPA2	-5.11068	-1.76739	3.21005e-07	6.97026e-06
441573	dCD-ICB	RBMS1	-5.11228	-0.905965	3.18302e-07	6.9211e-06
441574	dCD-ICB	ETNK2	-5.11695	-2.38104	3.10508e-07	6.76095e-06
441575	dCD-ICB	TMTC2	-5.11827	-1.77609	3.08351e-07	6.72324e-06
441576	dCD-ICB	PHYHIPL	-5.12608	-5.76422	2.95841e-07	6.45941e-06
441577	dCD-ICB	THSD7A	-5.14022	-1.05618	2.74423e-07	6.00839e-06
441578	dCD-ICB	MFSD4A	-5.14174	-3.40243	2.72203e-07	5.96805e-06
441579	dCD-ICB	KIAA1191	-5.14577	-0.838917	2.66422e-07	5.86574e-06
441580	dCD-ICB	AOX1	-5.14684	-7.21105	2.64907e-07	5.84054e-06
441581	dCD-ICB	PATJ	-5.16313	-0.634456	2.42859e-07	5.36192e-06
441582	dCD-ICB	TRIO	-5.17218	-1.20775	2.31384e-07	5.12291e-06
441583	dCD-ICB	AKT3	-5.17577	-1.6007	2.26974e-07	5.03233e-06
441584	dCD-ICB	MIR4458HG	-5.18485	-1.28898	2.16187e-07	4.7999e-06
441585	dCD-ICB	GNG11	-5.20122	-3.9898	1.97985e-07	4.40816e-06
441586	dCD-ICB	SLC39A5	-5.20179	-4.66639	1.97379e-07	4.40089e-06
441587	dCD-ICB	COBLL1	-5.26396	-0.794772	1.40988e-07	3.14801e-06
441588	dCD-ICB	EMX1	-5.267	-3.47843	1.38675e-07	3.10074e-06
441589	dCD-ICB	PIPOX	-5.28329	-4.12241	1.26881e-07	2.84105e-06
441590	dCD-ICB	FAH	-5.28963	-1.63547	1.22561e-07	2.74822e-06
441591	dCD-ICB	CAPN3	-5.29893	-4.36188	1.16486e-07	2.61945e-06
441592	dCD-ICB	SYTL2	-5.302	-2.34526	1.14542e-07	2.57939e-06
441593	dCD-ICB	SLCO4C1	-5.30946	-2.91053	1.09949e-07	2.4795e-06
441594	dCD-ICB	SERPINA5	-5.31278	-3.67925	1.07964e-07	2.43822e-06
441595	dCD-ICB	GRIP1	-5.34063	-2.46209	9.26236e-08	2.09478e-06
441596	dCD-ICB	CCDC148	-5.3426	-3.12433	9.16253e-08	2.07517e-06
441597	dCD-ICB	TMEM52B	-5.35191	-3.68522	8.70295e-08	1.97392e-06
441598	dCD-ICB	SUGCT	-5.3522	-2.73707	8.68906e-08	1.9736e-06
441599	dCD-ICB	TXNDC17	-5.36326	-0.617003	8.17348e-08	1.86186e-06
441600	dCD-ICB	GMDS	-5.37232	-1.26248	7.77303e-08	1.77576e-06
441601	dCD-ICB	EMP1	-5.37651	-4.93493	7.59417e-08	1.73741e-06
441602	dCD-ICB	LIFR	-5.38063	-1.62058	7.42241e-08	1.70058e-06
441603	dCD-ICB	SASH1	-5.39208	-2.21265	6.96487e-08	1.59807e-06
441604	dCD-ICB	ABRACL	-5.39317	-1.62021	6.9224e-08	1.59064e-06
441605	dCD-ICB	UGT3A1	-5.46204	-4.64302	4.70702e-08	1.08475e-06
441606	dCD-ICB	HMGCL	-5.47069	-1.18911	4.48294e-08	1.03462e-06
441607	dCD-ICB	LINC02294	-5.47854	-4.88507	4.2886e-08	9.91213e-07
441608	dCD-ICB	EAF2	-5.49679	-4.37377	3.86772e-08	8.96562e-07
441609	dCD-ICB	THSD4	-5.49898	-3.36989	3.81996e-08	8.86793e-07
441610	dCD-ICB	BICDL1	-5.54498	-1.77327	2.93985e-08	6.85503e-07
441611	dCD-ICB	BEX3	-5.56487	-0.573011	2.62353e-08	6.13557e-07
441612	dCD-ICB	CYP4A11	-5.5703	-27.703	2.54304e-08	5.95615e-07
441613	dCD-ICB	CTXN3	-5.59721	-5.1951	2.17825e-08	5.11693e-07
441614	dCD-ICB	CSRP2	-5.59848	-3.00367	2.16237e-08	5.0872e-07
441615	dCD-ICB	CLDN2	-5.60038	-6.1953	2.13884e-08	5.03937e-07
441616	dCD-ICB	AL138826.1	-5.60063	-6.01808	2.13578e-08	5.03937e-07
441617	dCD-ICB	AIFM1	-5.60356	-1.00399	2.09997e-08	4.96259e-07
441618	dCD-ICB	SLC2A9	-5.60835	-3.22385	2.04269e-08	4.83447e-07
441619	dCD-ICB	SLC22A12	-5.61187	-7.25789	2.00155e-08	4.74421e-07
441620	dCD-ICB	LHFPL3-AS2	-5.61212	-4.29668	1.99866e-08	4.74421e-07
441621	dCD-ICB	IMMP2L	-5.6297	-0.838638	1.80523e-08	4.29824e-07
441622	dCD-ICB	FRMD4B	-5.64166	-2.57049	1.68417e-08	4.01607e-07
441623	dCD-ICB	KANK1	-5.647	-1.23804	1.6327e-08	3.89922e-07
441624	dCD-ICB	DEPTOR	-5.64884	-1.81078	1.61537e-08	3.86368e-07
441625	dCD-ICB	GCHFR	-5.65645	-0.967067	1.54536e-08	3.70182e-07
441626	dCD-ICB	AC019197.1	-5.66421	-1.51946	1.47704e-08	3.54355e-07
441627	dCD-ICB	ISOC2	-5.67596	-0.81657	1.37913e-08	3.31369e-07
441628	dCD-ICB	COL4A1	-5.67763	-3.22401	1.36574e-08	3.28651e-07
441629	dCD-ICB	SLC34A1	-5.69203	-6.44867	1.25535e-08	3.0255e-07
441630	dCD-ICB	RBKS	-5.70012	-1.65572	1.19726e-08	2.89141e-07
441631	dCD-ICB	SLC6A19	-5.70738	-5.60895	1.1473e-08	2.7778e-07
441632	dCD-ICB	AIF1L	-5.73702	-0.857421	9.63541e-09	2.34729e-07
441633	dCD-ICB	RALYL	-5.74642	-4.61998	9.11526e-09	2.22401e-07
441634	dCD-ICB	IDNK	-5.79176	-2.72519	6.96528e-09	1.70471e-07
441635	dCD-ICB	PPFIBP1	-5.79949	-1.53364	6.65187e-09	1.63053e-07
441636	dCD-ICB	ADAMTS9	-5.79967	-5.25984	6.64474e-09	1.63053e-07
441637	dCD-ICB	LY6E	-5.81627	-1.69541	6.01747e-09	1.47962e-07
441638	dCD-ICB	GPR137B	-5.81856	-2.21659	5.93566e-09	1.46178e-07
441639	dCD-ICB	GLDC	-5.83467	-5.18173	5.38966e-09	1.33147e-07
441640	dCD-ICB	METRN	-5.84905	-3.12234	4.94389e-09	1.22518e-07
441641	dCD-ICB	S100A16	-5.85412	-1.56751	4.79542e-09	1.19026e-07
441642	dCD-ICB	HOGA1	-5.86928	-4.20834	4.377e-09	1.08983e-07
441643	dCD-ICB	STARD13	-5.87753	-4.23581	4.16442e-09	1.03854e-07
441644	dCD-ICB	IGFBP2	-5.88469	-4.04319	3.98807e-09	9.96135e-08
441645	dCD-ICB	RCAN1	-5.88952	-1.54757	3.87309e-09	9.68949e-08
441646	dCD-ICB	ATP6V1B2	-5.89699	-1.25934	3.70191e-09	9.27592e-08
441647	dCD-ICB	MAP3K13	-5.90857	-0.768822	3.45094e-09	8.66083e-08
441648	dCD-ICB	ALDH8A1	-5.92841	-27.5607	3.05877e-09	7.70107e-08
441649	dCD-ICB	TMEM256	-5.9298	-0.683903	3.03297e-09	7.64832e-08
441650	dCD-ICB	CACNA2D3	-5.94789	-4.95472	2.71622e-09	6.86051e-08
441651	dCD-ICB	ABAT	-5.96104	-2.9697	2.50635e-09	6.35076e-08
441652	dCD-ICB	AFF1	-5.97583	-0.934306	2.28923e-09	5.80992e-08
441653	dCD-ICB	MPPED2	-5.97636	-3.48682	2.28182e-09	5.80045e-08
441654	dCD-ICB	GPC5	-5.97815	-5.80192	2.25692e-09	5.7464e-08
441655	dCD-ICB	TNFRSF21	-5.97829	-3.12448	2.25492e-09	5.7464e-08
441656	dCD-ICB	USH1C	-5.97895	-5.43552	2.24586e-09	5.73677e-08
441657	dCD-ICB	TCN2	-5.98049	-3.4253	2.22468e-09	5.69185e-08
441658	dCD-ICB	HES1	-5.99298	-1.52086	2.06035e-09	5.27999e-08
441659	dCD-ICB	CST3	-5.99447	-0.597064	2.04156e-09	5.24033e-08
441660	dCD-ICB	UGT2A3	-6.01061	-6.58959	1.8483e-09	4.75199e-08
441661	dCD-ICB	AGAP1	-6.01071	-1.35726	1.84709e-09	4.75199e-08
441662	dCD-ICB	LGMN	-6.01859	-1.27492	1.75939e-09	4.53819e-08
441663	dCD-ICB	ACY3	-6.04837	-3.52565	1.46316e-09	3.78647e-08
441664	dCD-ICB	ACSM3	-6.06475	-2.1436	1.32159e-09	3.43134e-08
441665	dCD-ICB	MPST	-6.09087	-1.1098	1.12298e-09	2.93013e-08
441666	dCD-ICB	GSTM3	-6.09437	-1.21076	1.09869e-09	2.87152e-08
441667	dCD-ICB	PARD3	-6.09518	-1.00657	1.09317e-09	2.86183e-08
441668	dCD-ICB	AGBL4	-6.10852	-3.14561	1.00561e-09	2.63697e-08
441669	dCD-ICB	AQP3	-6.11315	-3.02229	9.76859e-10	2.56584e-08
441670	dCD-ICB	FAHD1	-6.12024	-1.75292	9.34363e-10	2.45831e-08
441671	dCD-ICB	TNFRSF11B	-6.12267	-5.62041	9.20174e-10	2.42502e-08
441672	dCD-ICB	ACSF2	-6.13122	-2.98985	8.72074e-10	2.30596e-08
441673	dCD-ICB	EPHX1	-6.1334	-2.18477	8.6018e-10	2.27832e-08
441674	dCD-ICB	FOLR1	-6.13578	-1.0705	8.47398e-10	2.24824e-08
441675	dCD-ICB	KLHL13	-6.14218	-3.73841	8.13983e-10	2.16687e-08
441676	dCD-ICB	SMIM30	-6.14877	-1.23233	7.80878e-10	2.08225e-08
441677	dCD-ICB	SLC37A4	-6.16345	-2.08927	7.11784e-10	1.90122e-08
441678	dCD-ICB	EFNA5	-6.16439	-1.75405	7.07557e-10	1.89314e-08
441679	dCD-ICB	CADM1	-6.17981	-2.07043	6.41771e-10	1.72003e-08
441680	dCD-ICB	PTPRG	-6.18685	-1.14182	6.138e-10	1.64786e-08
441681	dCD-ICB	CES2	-6.18716	-1.76343	6.12561e-10	1.64734e-08
441682	dCD-ICB	RHEX	-6.19087	-4.51525	5.98327e-10	1.61181e-08
441683	dCD-ICB	UMOD	-6.19317	-2.62828	5.8967e-10	1.5912e-08
441684	dCD-ICB	FHOD3	-6.19776	-1.89753	5.72709e-10	1.54808e-08
441685	dCD-ICB	HPN	-6.21929	-0.913945	4.99401e-10	1.35456e-08
441686	dCD-ICB	NAPSA	-6.23047	-5.31743	4.65036e-10	1.26352e-08
441687	dCD-ICB	FNIP2	-6.24273	-1.11933	4.30007e-10	1.17036e-08
441688	dCD-ICB	DLG2	-6.26261	-2.90343	3.78598e-10	1.034e-08
441689	dCD-ICB	MSRB1	-6.29037	-1.85996	3.16709e-10	8.72525e-09
441690	dCD-ICB	RAB29	-6.3066	-1.92779	2.8523e-10	7.87176e-09
441691	dCD-ICB	ZGPAT	-6.32743	-2.04619	2.49275e-10	6.90362e-09
441692	dCD-ICB	PRKG1	-6.33929	-2.71878	2.30822e-10	6.40379e-09
441693	dCD-ICB	TACC1	-6.3434	-1.41186	2.24751e-10	6.25736e-09
441694	dCD-ICB	ABCB1	-6.35826	-3.90945	2.04052e-10	5.69111e-09
441695	dCD-ICB	MT2A	-6.36338	-0.695319	1.97365e-10	5.51435e-09
441696	dCD-ICB	SLC16A7	-6.36496	-2.39049	1.95339e-10	5.46741e-09
441697	dCD-ICB	RGN	-6.36767	-2.87767	1.91923e-10	5.38133e-09
441698	dCD-ICB	EGF	-6.40446	-4.81947	1.50904e-10	4.25387e-09
441699	dCD-ICB	RHOC	-6.42038	-0.908604	1.3593e-10	3.83863e-09
441700	dCD-ICB	PHYH	-6.42134	-1.04148	1.35079e-10	3.82144e-09
441701	dCD-ICB	DAB2	-6.43745	-5.17185	1.21499e-10	3.44962e-09
441702	dCD-ICB	MARC2	-6.44304	-2.13189	1.17104e-10	3.33082e-09
441703	dCD-ICB	NTN4	-6.44321	-1.35292	1.1697e-10	3.33082e-09
441704	dCD-ICB	ERBB4	-6.44981	-1.54609	1.11993e-10	3.19698e-09
441705	dCD-ICB	HPGD	-6.4692	-4.62477	9.85238e-11	2.82268e-09
441706	dCD-ICB	GRHPR	-6.47269	-0.892567	9.62723e-11	2.76319e-09
441707	dCD-ICB	GALNT18	-6.4938	-2.85666	8.36994e-11	2.41109e-09
441708	dCD-ICB	GGACT	-6.49526	-5.19773	8.28898e-11	2.39213e-09
441709	dCD-ICB	WWC1	-6.50246	-1.13747	7.90145e-11	2.28447e-09
441710	dCD-ICB	IL32	-6.55962	-1.53384	5.39447e-11	1.5699e-09
441711	dCD-ICB	GALNT14	-6.57691	-3.23418	4.80323e-11	1.40415e-09
441712	dCD-ICB	ARHGAP6	-6.57816	-1.44943	4.76315e-11	1.39501e-09
441713	dCD-ICB	ITGAV	-6.60631	-1.55474	3.94018e-11	1.16044e-09
441714	dCD-ICB	SCD5	-6.6534	-5.00971	2.86394e-11	8.49814e-10
441715	dCD-ICB	ETFB	-6.67991	-0.706273	2.39085e-11	7.12111e-10
441716	dCD-ICB	DBI	-6.69289	-0.666511	2.18802e-11	6.52932e-10
441717	dCD-ICB	ASRGL1	-6.70311	-2.26694	2.0403e-11	6.1116e-10
441718	dCD-ICB	PXMP2	-6.71952	-1.33507	1.82327e-11	5.49278e-10
441719	dCD-ICB	WNK1	-6.77204	-1.42648	1.26978e-11	3.83998e-10
441720	dCD-ICB	GALM	-6.78808	-1.90084	1.13636e-11	3.44973e-10
441721	dCD-ICB	DPP4	-6.79328	-5.26401	1.09613e-11	3.33401e-10
441722	dCD-ICB	ANGPTL3	-6.835	-6.50127	8.20022e-12	2.50384e-10
441723	dCD-ICB	NAPRT	-6.84579	-1.99161	7.60567e-12	2.3268e-10
441724	dCD-ICB	GNAI1	-6.86359	-4.32588	6.71514e-12	2.05835e-10
441725	dCD-ICB	TRPM3	-6.87719	-4.60994	6.10466e-12	1.87487e-10
441726	dCD-ICB	SYNE1	-6.897	-1.60309	5.31107e-12	1.63432e-10
441727	dCD-ICB	BPHL	-6.89844	-1.79377	5.25751e-12	1.621e-10
441728	dCD-ICB	CADPS2	-6.89911	-1.68761	5.2331e-12	1.61663e-10
441729	dCD-ICB	CALML4	-6.96423	-5.26502	3.3021e-12	1.0221e-10
441730	dCD-ICB	PSAT1	-6.97686	-3.78474	3.01846e-12	9.36138e-11
441731	dCD-ICB	SGK1	-6.99837	-2.93928	2.58959e-12	8.04711e-11
441732	dCD-ICB	BBOF1	-7.04381	-2.4437	1.87059e-12	5.82427e-11
441733	dCD-ICB	PHGDH	-7.0571	-3.38369	1.70009e-12	5.30387e-11
441734	dCD-ICB	SLC17A3	-7.08262	-7.44976	1.41451e-12	4.43044e-11
441735	dCD-ICB	NIT2	-7.08917	-1.33454	1.34915e-12	4.23413e-11
441736	dCD-ICB	INSR	-7.09178	-1.30237	1.32396e-12	4.16336e-11
441737	dCD-ICB	PPP2R3A	-7.09655	-1.40885	1.2791e-12	4.03033e-11
441738	dCD-ICB	AKR7A2	-7.09675	-0.935324	1.27725e-12	4.03033e-11
441739	dCD-ICB	KIAA0825	-7.12313	-2.18346	1.05503e-12	3.35105e-11
441740	dCD-ICB	ASPDH	-7.13058	-5.43828	9.99486e-13	3.18103e-11
441741	dCD-ICB	PCK2	-7.13135	-3.08959	9.93909e-13	3.16967e-11
441742	dCD-ICB	MAST4	-7.17629	-1.5599	7.16266e-13	2.29817e-11
441743	dCD-ICB	CLCN5	-7.19345	-1.41155	6.3176e-13	2.03115e-11
441744	dCD-ICB	TSPAN33	-7.19548	-3.75067	6.22413e-13	2.00519e-11
441745	dCD-ICB	CYFIP2	-7.22227	-1.18731	5.11273e-13	1.6505e-11
441746	dCD-ICB	FUOM	-7.2585	-3.83833	3.91398e-13	1.27132e-11
441747	dCD-ICB	HSD17B14	-7.27806	-4.83402	3.38647e-13	1.10224e-11
441748	dCD-ICB	THRB	-7.27816	-2.55751	3.38404e-13	1.10224e-11
441749	dCD-ICB	NEDD9	-7.28335	-3.12864	3.25638e-13	1.06429e-11
441750	dCD-ICB	PPP1R1A	-7.2996	-4.3964	2.88633e-13	9.45305e-12
441751	dCD-ICB	TTTY14	-7.30037	-3.17843	2.86968e-13	9.41804e-12
441752	dCD-ICB	COL4A2	-7.30363	-4.00748	2.80104e-13	9.21191e-12
441753	dCD-ICB	NR2F2-AS1	-7.36825	-4.35732	1.72879e-13	5.73334e-12
441754	dCD-ICB	WWTR1	-7.40011	-1.65283	1.36073e-13	4.53174e-12
441755	dCD-ICB	GPD1	-7.41502	-5.25749	1.21606e-13	4.0585e-12
441756	dCD-ICB	MRPS6	-7.4179	-1.14186	1.18988e-13	3.97955e-12
441757	dCD-ICB	MAN1A1	-7.43881	-1.46687	1.01594e-13	3.40502e-12
441758	dCD-ICB	GGH	-7.44002	-4.69408	1.00672e-13	3.3813e-12
441759	dCD-ICB	IVNS1ABP	-7.45375	-1.18031	9.07205e-14	3.05355e-12
441760	dCD-ICB	USP2	-7.46823	-5.53583	8.12795e-14	2.74162e-12
441761	dCD-ICB	PKP4	-7.48625	-1.20417	7.08715e-14	2.40638e-12
441762	dCD-ICB	TMBIM6	-7.49051	-0.67383	6.86062e-14	2.33913e-12
441763	dCD-ICB	ALDH7A1	-7.49359	-1.75213	6.70168e-14	2.28989e-12
441764	dCD-ICB	PLCB1	-7.4942	-3.41251	6.67022e-14	2.28408e-12
441765	dCD-ICB	IMPA2	-7.49546	-1.01572	6.60649e-14	2.26718e-12
441766	dCD-ICB	TPMT	-7.49847	-1.62378	6.45652e-14	2.22054e-12
441767	dCD-ICB	BNIP3L	-7.51096	-1.45636	5.8697e-14	2.02313e-12
441768	dCD-ICB	FRAS1	-7.51435	-2.52711	5.71954e-14	1.97568e-12
441769	dCD-ICB	ACADSB	-7.53143	-2.23781	5.01868e-14	1.73739e-12
441770	dCD-ICB	PLG	-7.53205	-7.15626	4.99483e-14	1.73293e-12
441771	dCD-ICB	NR1H4	-7.53474	-5.11486	4.89312e-14	1.70138e-12
441772	dCD-ICB	GAMT	-7.56037	-1.55688	4.01929e-14	1.40063e-12
441773	dCD-ICB	FMO1	-7.57031	-6.27177	3.72347e-14	1.30042e-12
441774	dCD-ICB	DMGDH	-7.62191	-2.79962	2.49946e-14	8.76812e-13
441775	dCD-ICB	AMACR	-7.64287	-3.11418	2.12438e-14	7.46894e-13
441776	dCD-ICB	FABP3	-7.65855	-2.11322	1.88039e-14	6.64069e-13
441777	dCD-ICB	ACSL1	-7.66807	-1.61554	1.7461e-14	6.18027e-13
441778	dCD-ICB	TFPI	-7.71794	-3.91578	1.18227e-14	4.19401e-13
441779	dCD-ICB	PTPRM	-7.76185	-2.29289	8.37011e-15	2.97591e-13
441780	dCD-ICB	ERRFI1	-7.81609	-1.59799	5.44877e-15	1.94602e-13
441781	dCD-ICB	FKBP5	-7.8176	-2.97648	5.38407e-15	1.92728e-13
441782	dCD-ICB	SLC12A1	-7.82658	-3.69849	5.01307e-15	1.79855e-13
441783	dCD-ICB	TSPAN1	-7.82944	-1.44538	4.9004e-15	1.76213e-13
441784	dCD-ICB	PRKD1	-7.8344	-3.00869	4.71071e-15	1.69779e-13
441785	dCD-ICB	PLIN2	-7.84736	-1.91098	4.24899e-15	1.53489e-13
441786	dCD-ICB	CRIM1	-7.85176	-1.6479	4.10255e-15	1.48539e-13
441787	dCD-ICB	NUPR1	-7.86121	-4.07992	3.80431e-15	1.38057e-13
441788	dCD-ICB	ACOT13	-7.86522	-1.88089	3.68462e-15	1.34022e-13
441789	dCD-ICB	ACAA1	-7.89359	-1.08981	2.93627e-15	1.07048e-13
441790	dCD-ICB	SLC27A2	-7.96599	-6.7377	1.63908e-15	5.98946e-14
441791	dCD-ICB	MAF	-7.97844	-3.0564	1.48191e-15	5.42771e-14
441792	dCD-ICB	SDC1	-7.97948	-2.44166	1.46951e-15	5.39481e-14
441793	dCD-ICB	PPP1R16A	-8.04223	-1.6381	8.82168e-16	3.24613e-14
441794	dCD-ICB	GLIS3	-8.05329	-1.73416	8.06001e-16	2.97279e-14
441795	dCD-ICB	FAM151A	-8.05772	-28.4163	7.77274e-16	2.87355e-14
441796	dCD-ICB	CRIP2	-8.06709	-3.1963	7.19955e-16	2.68048e-14
441797	dCD-ICB	TINAG	-8.13549	-6.44158	4.10263e-16	1.53469e-14
441798	dCD-ICB	KNG1	-8.15765	-3.53805	3.41618e-16	1.28095e-14
441799	dCD-ICB	HADH	-8.16207	-1.57741	3.29336e-16	1.23783e-14
441800	dCD-ICB	FAT1	-8.19037	-3.49781	2.60421e-16	9.85854e-15
441801	dCD-ICB	CD81	-8.20689	-1.41061	2.26996e-16	8.61385e-15
441802	dCD-ICB	LACTB2	-8.24589	-2.91314	1.63935e-16	6.25091e-15
441803	dCD-ICB	GIPC2	-8.25184	-2.52804	1.55971e-16	5.96162e-15
441804	dCD-ICB	NOX4	-8.27627	-4.93889	1.27088e-16	4.86945e-15
441805	dCD-ICB	ACADM	-8.31659	-1.0368	9.05314e-17	3.50276e-15
441806	dCD-ICB	TLN2	-8.32236	-3.48086	8.62319e-17	3.34461e-15
441807	dCD-ICB	ITGB8	-8.32631	-3.29995	8.34007e-17	3.24277e-15
441808	dCD-ICB	ADAMTS9-AS1	-8.32719	-7.80802	8.27865e-17	3.22683e-15
441809	dCD-ICB	ALDH1L1	-8.33437	-1.83037	7.79127e-17	3.05953e-15
441810	dCD-ICB	KCNJ1	-8.42951	-4.89394	3.47101e-17	1.36642e-15
441811	dCD-ICB	CCND1	-8.49804	-3.31862	1.9282e-17	7.62871e-16
441812	dCD-ICB	SOD3	-8.52953	-5.63164	1.46943e-17	5.82824e-16
441813	dCD-ICB	VAV3	-8.53752	-1.83255	1.37132e-17	5.45281e-16
441814	dCD-ICB	QDPR	-8.55367	-1.68135	1.19241e-17	4.75338e-16
441815	dCD-ICB	MAOB	-8.55907	-4.39442	1.13779e-17	4.54711e-16
441816	dCD-ICB	ACO1	-8.58204	-2.57059	9.32068e-18	3.73442e-16
441817	dCD-ICB	EPHX2	-8.60841	-2.109	7.40804e-18	2.97566e-16
441818	dCD-ICB	TM7SF3	-8.61784	-2.13288	6.82285e-18	2.74759e-16
441819	dCD-ICB	ENPEP	-8.62824	-4.95599	6.23035e-18	2.52185e-16
441820	dCD-ICB	NPR3	-8.65063	-2.95055	5.12178e-18	2.08921e-16
441821	dCD-ICB	CALM1	-8.68992	-0.844013	3.62684e-18	1.48325e-16
441822	dCD-ICB	MGLL	-8.69439	-2.91718	3.48685e-18	1.4297e-16
441823	dCD-ICB	SLC6A13	-8.71079	-4.60604	3.01753e-18	1.24049e-16
441824	dCD-ICB	MAPK10	-8.7212	-2.2767	2.75274e-18	1.13756e-16
441825	dCD-ICB	SLC13A3	-8.72138	-5.37401	2.74832e-18	1.13756e-16
441826	dCD-ICB	SLC22A6	-8.74316	-5.83382	2.26677e-18	9.41663e-17
441827	dCD-ICB	CPVL	-8.77651	-4.01173	1.68623e-18	7.04203e-17
441828	dCD-ICB	CETN2	-8.784	-2.30333	1.57768e-18	6.60618e-17
441829	dCD-ICB	NR2F2	-8.81306	-2.35354	1.21776e-18	5.11266e-17
441830	dCD-ICB	HAO2	-8.84663	-5.75731	9.02023e-19	3.80731e-17
441831	dCD-ICB	TNFSF10	-8.85939	-2.30165	8.04522e-19	3.40488e-17
441832	dCD-ICB	EHHADH	-8.87668	-3.15881	6.88847e-19	2.92315e-17
441833	dCD-ICB	SORD	-8.91398	-3.22728	4.92323e-19	2.09483e-17
441834	dCD-ICB	SLC2A4RG	-8.96772	-2.2186	3.02717e-19	1.29504e-17
441835	dCD-ICB	IGFBP7	-9.00835	-0.917082	2.09177e-19	8.97301e-18
441836	dCD-ICB	SLC22A8	-9.02239	-4.87512	1.84033e-19	7.93756e-18
441837	dCD-ICB	ACMSD	-9.02373	-4.68692	1.81797e-19	7.86258e-18
441838	dCD-ICB	ATP5IF1	-9.05685	-0.856831	1.34276e-19	5.83933e-18
441839	dCD-ICB	MORN2	-9.0595	-2.17359	1.31045e-19	5.73042e-18
441840	dCD-ICB	CPM	-9.0988	-3.13932	9.13357e-20	4.01623e-18
441841	dCD-ICB	PTPN13	-9.11556	-2.68955	7.82639e-20	3.45105e-18
441842	dCD-ICB	FXYD2	-9.20306	-0.512742	3.47901e-20	1.5514e-18
441843	dCD-ICB	THY1	-9.20845	-4.96661	3.30864e-20	1.47961e-18
441844	dCD-ICB	CDH16	-9.22812	-1.44749	2.75429e-20	1.23521e-18
441845	dCD-ICB	ALB	-9.22888	-4.07833	2.73482e-20	1.22997e-18
441846	dCD-ICB	ALDH4A1	-9.23129	-2.4948	2.6738e-20	1.20596e-18
441847	dCD-ICB	PDE1A	-9.26827	-3.62471	1.89188e-20	8.55737e-19
441848	dCD-ICB	ALDH3A2	-9.31257	-2.33057	1.24774e-20	5.65999e-19
441849	dCD-ICB	MME	-9.32296	-6.82575	1.13145e-20	5.16214e-19
441850	dCD-ICB	CFI	-9.34284	-2.69331	9.37847e-21	4.29126e-19
441851	dCD-ICB	CALD1	-9.37714	-4.95701	6.7784e-21	3.11058e-19
441852	dCD-ICB	SLC5A12	-9.40133	-28.6359	5.38802e-21	2.49429e-19
441853	dCD-ICB	FTL	-9.40534	-0.710921	5.18609e-21	2.40787e-19
441854	dCD-ICB	CYBA	-9.41831	-1.33655	4.58418e-21	2.13469e-19
441855	dCD-ICB	NFIA	-9.42271	-2.23035	4.396e-21	2.05312e-19
441856	dCD-ICB	PBX1	-9.42348	-2.80696	4.36362e-21	2.04404e-19
441857	dCD-ICB	AGXT2	-9.4337	-6.3446	3.9587e-21	1.85988e-19
441858	dCD-ICB	S100A1	-9.45726	-3.74287	3.16106e-21	1.48957e-19
441859	dCD-ICB	IGFBP4	-9.48105	-4.49117	2.5173e-21	1.18976e-19
441860	dCD-ICB	FTCD	-9.51407	-5.28128	1.83348e-21	8.69167e-20
441861	dCD-ICB	SLC7A7	-9.59876	-6.76272	8.09134e-22	3.84729e-20
441862	dCD-ICB	SUCLG1	-9.65757	-1.08797	4.56564e-22	2.17744e-20
441863	dCD-ICB	HGD	-9.68035	-4.0032	3.65469e-22	1.75358e-20
441864	dCD-ICB	TMEM37	-9.70152	-4.98812	2.97039e-22	1.43396e-20
441865	dCD-ICB	ANK3	-9.70725	-1.57726	2.80818e-22	1.35981e-20
441866	dCD-ICB	ARHGAP29	-9.71837	-2.54753	2.51791e-22	1.22301e-20
441867	dCD-ICB	SOD1	-9.7291	-0.904896	2.26577e-22	1.10394e-20
441868	dCD-ICB	SLC13A1	-9.78689	-7.72922	1.28183e-22	6.32343e-21
441869	dCD-ICB	KL	-9.8125	-5.07835	9.94728e-23	4.9225e-21
441870	dCD-ICB	SPATS2L	-9.89888	-1.99189	4.20982e-23	2.09641e-21
441871	dCD-ICB	SLC16A4	-9.91795	-3.75334	3.47826e-23	1.73759e-21
441872	dCD-ICB	AOC1	-9.92072	-7.56919	3.38313e-23	1.69543e-21
441873	dCD-ICB	COTL1	-9.93515	-2.66579	2.92736e-23	1.4717e-21
441874	dCD-ICB	ATP1A1	-9.98763	-1.16061	1.72652e-23	8.73551e-22
441875	dCD-ICB	S100A10	-10.0302	-1.17895	1.12273e-23	5.69887e-22
441876	dCD-ICB	ANK2	-10.0657	-3.4306	7.83588e-24	3.99023e-22
441877	dCD-ICB	MAML2	-10.109	-2.47589	5.04051e-24	2.57506e-22
441878	dCD-ICB	PIGR	-10.1293	-3.9989	4.09575e-24	2.09921e-22
441879	dCD-ICB	SLC7A8	-10.1417	-4.24705	3.60596e-24	1.85419e-22
441880	dCD-ICB	PTMS	-10.1468	-1.26563	3.42505e-24	1.76692e-22
441881	dCD-ICB	EMX2	-10.1887	-2.16346	2.2268e-24	1.15633e-22
441882	dCD-ICB	DDAH1	-10.2034	-1.67495	1.91459e-24	9.97483e-23
441883	dCD-ICB	AMN	-10.2596	-5.90259	1.07163e-24	5.62016e-23
441884	dCD-ICB	APOM	-10.2771	-3.85638	8.93852e-25	4.70345e-23
441885	dCD-ICB	SH3YL1	-10.283	-1.60762	8.40408e-25	4.43702e-23
441886	dCD-ICB	AKR7A3	-10.3025	-5.2593	6.86459e-25	3.63639e-23
441887	dCD-ICB	AKR1C3	-10.3606	-2.97391	3.74449e-25	2.01742e-23
441888	dCD-ICB	MDH1	-10.3692	-1.33107	3.42485e-25	1.85153e-23
441889	dCD-ICB	ADAMTS9-AS2	-10.4427	-4.79898	1.5829e-25	8.61642e-24
441890	dCD-ICB	GLYATL1	-10.5059	-5.80478	8.11623e-26	4.44871e-24
441891	dCD-ICB	CLTRN	-10.5462	-2.69846	5.29212e-26	2.92103e-24
441892	dCD-ICB	ARID5B	-10.6476	-2.33524	1.78864e-26	9.94206e-25
441893	dCD-ICB	AGMAT	-10.6481	-3.5776	1.77908e-26	9.92388e-25
441894	dCD-ICB	ACSM2A	-10.6531	-5.74655	1.68592e-26	9.43757e-25
441895	dCD-ICB	PRODH2	-10.6851	-5.33822	1.19581e-26	6.74178e-25
441896	dCD-ICB	SLC16A9	-10.7147	-6.43665	8.68808e-27	4.93346e-25
441897	dCD-ICB	GCSH	-10.7724	-1.5817	4.64683e-27	2.65778e-25
441898	dCD-ICB	ANPEP	-10.7775	-5.64351	4.39583e-27	2.53258e-25
441899	dCD-ICB	PDK4	-10.9586	-2.2735	6.0444e-28	3.52092e-26
441900	dCD-ICB	PAH	-10.9586	-6.66004	6.04318e-28	3.52092e-26
441901	dCD-ICB	ARHGAP24	-11.0453	-1.83095	2.31072e-28	1.35602e-26
441902	dCD-ICB	MSRA	-11.0476	-2.30221	2.25128e-28	1.32607e-26
441903	dCD-ICB	GLS	-11.1028	-1.34786	1.21579e-28	7.1882e-27
441904	dCD-ICB	SLC16A12	-11.1321	-5.27242	8.75619e-29	5.19644e-27
441905	dCD-ICB	ACY1	-11.1838	-1.96787	4.89741e-29	2.93956e-27
441906	dCD-ICB	PTH2R	-11.1982	-4.27225	4.16185e-29	2.5076e-27
441907	dCD-ICB	ACAA2	-11.2057	-1.66119	3.8234e-29	2.3125e-27
441908	dCD-ICB	CTSH	-11.2087	-1.87497	3.69737e-29	2.24487e-27
441909	dCD-ICB	NFIB	-11.236	-2.73615	2.71399e-29	1.65417e-27
441910	dCD-ICB	ATP1B1	-11.3565	-1.06254	6.88101e-30	4.2266e-28
441911	dCD-ICB	AQP1	-11.4285	-6.12865	3.01306e-30	1.87261e-28
441912	dCD-ICB	SAT2	-11.4518	-1.52703	2.30291e-30	1.44261e-28
441913	dCD-ICB	MTRNR2L8	-11.4642	-2.77596	1.99615e-30	1.25543e-28
441914	dCD-ICB	LIME1	-11.4708	-3.07665	1.85023e-30	1.16831e-28
441915	dCD-ICB	ALDH1A1	-11.6298	-1.62308	2.90906e-31	1.85921e-29
441916	dCD-ICB	NQO2	-11.6377	-2.47903	2.65172e-31	1.70163e-29
441917	dCD-ICB	LINC02532	-11.703	-3.67558	1.22975e-31	7.95611e-30
441918	dCD-ICB	SERPINA1	-11.724	-4.67095	9.59757e-32	6.23487e-30
441919	dCD-ICB	DPYS	-11.8007	-5.9059	3.87216e-32	2.53634e-30
441920	dCD-ICB	SHMT1	-11.8385	-3.01769	2.46954e-32	1.63114e-30
441921	dCD-ICB	ALDH2	-11.862	-1.70256	1.86479e-32	1.23687e-30
441922	dCD-ICB	DPEP1	-11.8684	-4.49506	1.72677e-32	1.15016e-30
441923	dCD-ICB	CCSER1	-11.8702	-3.56766	1.68995e-32	1.13041e-30
441924	dCD-ICB	HIBCH	-11.8814	-2.11498	1.47935e-32	9.93746e-31
441925	dCD-ICB	DNPH1	-11.889	-1.58449	1.35022e-32	9.10877e-31
441926	dCD-ICB	MAOA	-11.9604	-4.13396	5.72899e-33	3.88145e-31
441927	dCD-ICB	PEBP1	-11.9902	-0.841342	3.99903e-33	2.72107e-31
441928	dCD-ICB	PRAP1	-12.0136	-5.32394	3.01483e-33	2.06026e-31
441929	dCD-ICB	ACSM2B	-12.0426	-5.0749	2.12037e-33	1.46167e-31
441930	dCD-ICB	QPRT	-12.1032	-4.10646	1.01512e-33	7.09059e-32
441931	dCD-ICB	SLC4A4	-12.1284	-4.64209	7.46605e-34	5.26156e-32
441932	dCD-ICB	MTRNR2L12	-12.1829	-2.93213	3.83623e-34	2.72787e-32
441933	dCD-ICB	DHRS4L2	-12.2609	-3.37749	1.4682e-34	1.0535e-32
441934	dCD-ICB	RAB11FIP3	-12.3423	-2.8874	5.35993e-35	3.86355e-33
441935	dCD-ICB	PTGR1	-12.4026	-2.03976	2.53063e-35	1.84094e-33
441936	dCD-ICB	SLC22A2	-12.4593	-5.65281	1.24522e-35	9.10051e-34
441937	dCD-ICB	MT1E	-12.4812	-1.56785	9.45272e-36	6.94049e-34
441938	dCD-ICB	ECI2	-12.5012	-2.46523	7.34918e-36	5.42122e-34
441939	dCD-ICB	CLDN10	-12.5206	-4.99071	5.75654e-36	4.28645e-34
441940	dCD-ICB	FBP1	-12.7787	-2.413	2.15609e-37	1.64546e-35
441941	dCD-ICB	KCNJ15	-12.7848	-5.86719	1.99392e-37	1.54294e-35
441942	dCD-ICB	CLIC4	-12.826	-5.46977	1.17324e-37	9.16868e-36
441943	dCD-ICB	LRP2	-12.909	-7.65349	4.00536e-38	3.16143e-36
441944	dCD-ICB	DSTN	-12.9553	-1.28119	2.19395e-38	1.74039e-36
441945	dCD-ICB	AKR1A1	-13.1765	-2.06474	1.19896e-39	9.70605e-38
441946	dCD-ICB	LAMTOR5	-13.2667	-1.37482	3.60897e-40	2.95188e-38
441947	dCD-ICB	GSTA2	-13.304	-6.20841	2.19416e-40	1.80401e-38
441948	dCD-ICB	CRYL1	-13.3331	-1.81443	1.48598e-40	1.23461e-38
441949	dCD-ICB	LINC01320	-13.3774	-4.31982	8.19832e-41	6.84755e-39
441950	dCD-ICB	PBLD	-13.4602	-3.77442	2.68214e-41	2.26419e-39
441951	dCD-ICB	ECHS1	-13.5014	-1.56726	1.53512e-41	1.30287e-39
441952	dCD-ICB	BICC1	-13.5571	-2.76557	7.19186e-42	6.13679e-40
441953	dCD-ICB	MGST1	-13.7226	-2.35031	7.43334e-43	6.41217e-41
441954	dCD-ICB	PTH1R	-13.731	-3.58582	6.61701e-43	5.73935e-41
441955	dCD-ICB	PEPD	-13.8103	-2.4037	2.21047e-43	1.93858e-41
441956	dCD-ICB	OCIAD2	-13.9846	-1.85792	1.93451e-44	1.71562e-42
441957	dCD-ICB	FABP1	-14.0764	-5.13507	5.30487e-45	4.75811e-43
441958	dCD-ICB	KHK	-14.141	-4.67649	2.12166e-45	1.91386e-43
441959	dCD-ICB	AK4	-14.4155	-5.15921	4.13274e-47	3.77106e-45
441960	dCD-ICB	CUBN	-14.448	-7.16535	2.58158e-47	2.36935e-45
441961	dCD-ICB	PKHD1	-14.8157	-4.14342	1.15909e-49	1.08914e-47
441962	dCD-ICB	PCSK1N	-14.9664	-2.02728	1.2172e-50	1.17163e-48
441963	dCD-ICB	LGALS2	-15.0491	-5.82979	3.49843e-51	3.4302e-49
441964	dCD-ICB	ALDH6A1	-15.0492	-2.55442	3.49403e-51	3.4302e-49
441965	dCD-ICB	UQCRB	-15.2377	-1.364	1.98882e-52	1.98705e-50
441966	dCD-ICB	HPD	-15.2558	-4.11069	1.50647e-52	1.52443e-50
441967	dCD-ICB	TXN	-15.3181	-1.57766	5.78645e-53	5.93149e-51
441968	dCD-ICB	GLYAT	-15.3365	-5.18396	4.36291e-53	4.50149e-51
441969	dCD-ICB	BHMT	-15.4027	-5.88049	1.57084e-53	1.6314e-51
441970	dCD-ICB	CD24	-15.5198	-2.19846	2.54978e-54	2.68339e-52
441971	dCD-ICB	GLRX	-15.5575	-2.46577	1.41587e-54	1.5102e-52
441972	dCD-ICB	BHMT2	-16.0079	-3.6968	1.12549e-57	1.24245e-55
441973	dCD-ICB	PCK1	-16.2456	-3.71771	2.40106e-59	2.68817e-57
441974	dCD-ICB	MYL6	-16.3512	-1.74015	4.26312e-60	4.84156e-58
441975	dCD-ICB	RIDA	-16.363	-3.63091	3.51135e-60	4.01668e-58
441976	dCD-ICB	ADIRF	-16.4593	-3.02726	7.19126e-61	8.34715e-59
441977	dCD-ICB	SLC3A1	-16.6726	-4.18608	2.07427e-62	2.42551e-60
441978	dCD-ICB	PDZK1	-16.6747	-3.96249	2.00156e-62	2.35796e-60
441979	dCD-ICB	CMBL	-16.8187	-4.08413	1.77899e-63	2.14376e-61
441980	dCD-ICB	KCNJ16	-17.0125	-4.97274	6.63632e-65	8.18445e-63
441981	dCD-ICB	MT1X	-17.0781	-2.23689	2.1602e-65	2.68512e-63
441982	dCD-ICB	GPX3	-17.1055	-2.47149	1.35017e-65	1.69157e-63
441983	dCD-ICB	TMEM176A	-17.1484	-3.69565	6.46364e-66	8.22863e-64
441984	dCD-ICB	ASS1	-17.1802	-3.57433	3.73423e-66	4.79256e-64
441985	dCD-ICB	TMEM176B	-17.6353	-3.99434	1.3206e-69	1.7818e-67
441986	dCD-ICB	NAT8	-17.652	-7.47269	9.82337e-70	1.33683e-67
441987	dCD-ICB	CRYAB	-17.6827	-2.61826	5.70411e-70	7.89869e-68
441988	dCD-ICB	ITM2B	-17.7797	-1.25719	1.01566e-70	1.44443e-68
441989	dCD-ICB	MT1H	-18.0321	-5.05043	1.09072e-72	1.62435e-70
441990	dCD-ICB	GSTA1	-18.0692	-5.33278	5.57169e-73	8.37664e-71
441991	dCD-ICB	RBP5	-18.2423	-5.6491	2.38187e-74	3.6505e-72
441992	dCD-ICB	MT1F	-18.3044	-3.14252	7.62731e-75	1.19213e-72
441993	dCD-ICB	BBOX1	-18.3292	-6.55254	4.83673e-75	7.63526e-73
441994	dCD-ICB	C11orf54	-18.5103	-2.68263	1.70426e-76	2.77356e-74
441995	dCD-ICB	MIOX	-19.9921	-5.83505	6.45398e-89	1.2275e-86
441996	dCD-ICB	CXCL14	-20.3609	-3.44221	3.71485e-92	7.23984e-90
441997	dCD-ICB	APOE	-20.4967	-3.42822	2.30586e-93	4.66671e-91
441998	dCD-ICB	FAU	-20.7457	-2.7229	1.33988e-95	2.85879e-93
441999	dCD-ICB	ALDOB	-20.7723	-4.4484	7.71433e-96	1.69137e-93
442000	dCD-ICB	LDHB	-21.1944	-1.8853	1.07536e-99	2.61163e-97
442001	dCD-ICB	PDZK1IP1	-21.9609	-3.95901	6.81674e-107	1.76408e-104
442002	dCD-ICB	CYB5A	-22.3354	-2.20591	1.67422e-110	4.63671e-108
442003	dCD-ICB	SPP1	-22.567	-3.52087	9.13448e-113	2.62176e-110
442004	dCD-ICB	GATM	-23.0042	-4.77572	4.22672e-117	1.36169e-114
442005	dCD-ICB	UGT2B7	-23.1106	-5.44773	3.62662e-118	1.21808e-115
442006	dCD-ICB	DHFR	-23.7895	-3.4916	4.28609e-125	1.47087e-122
442007	dCD-ICB	MT1G	-24.4463	-4.34139	5.51467e-132	2.07273e-129
442008	dCD-PC	PDE4D	119.72	3.95706	0	0
442009	dCD-PC	MECOM	112.994	3.7123	0	0
442010	dCD-PC	MALAT1	110.01	4.69334	0	0
442011	dCD-PC	GLIS3	97.0014	3.35734	0	0
442012	dCD-PC	AC019197.1	94.4071	3.47638	0	0
442013	dCD-PC	CADPS2	91.679	3.35011	0	0
442014	dCD-PC	ABTB2	90.9002	4.00489	0	0
442015	dCD-PC	ARL15	89.8919	3.20247	0	0
442016	dCD-PC	ANK3	89.5813	2.76301	0	0
442017	dCD-PC	IMMP2L	88.5141	2.70456	0	0
442018	dCD-PC	RBPMS	88.1361	2.61585	0	0
442019	dCD-PC	WSB1	87.7019	2.72013	0	0
442020	dCD-PC	KAZN	87.1211	2.91994	0	0
442021	dCD-PC	NFAT5	86.9838	2.88293	0	0
442022	dCD-PC	NEAT1	86.6697	2.66308	0	0
442023	dCD-PC	GRIP1	86.592	3.72094	0	0
442024	dCD-PC	PRKCA	85.8715	3.14494	0	0
442025	dCD-PC	COBLL1	85.4829	2.63548	0	0
442026	dCD-PC	CCSER1	84.8402	2.75244	0	0
442027	dCD-PC	MYO1E	84.7455	3.34981	0	0
442028	dCD-PC	BMPR1B	83.3221	3.96069	0	0
442029	dCD-PC	PKHD1	83.1985	2.54148	0	0
442030	dCD-PC	PWRN1	82.9083	4.24459	0	0
442031	dCD-PC	ADAMTS9-AS2	81.8128	2.81483	0	0
442032	dCD-PC	MED13L	80.1838	2.72276	0	0
442033	dCD-PC	ZBTB20	79.4419	2.18125	0	0
442034	dCD-PC	NR3C2	76.7657	2.73965	0	0
442035	dCD-PC	SOX5	76.511	4.02495	0	0
442036	dCD-PC	SIK3	76.2194	2.6217	0	0
442037	dCD-PC	PRKAG2	75.6776	3.19621	0	0
442038	dCD-PC	ST6GAL1	75.0541	3.39989	0	0
442039	dCD-PC	NAALADL2	74.6416	2.50311	0	0
442040	dCD-PC	FRAS1	74.1988	2.80969	0	0
442041	dCD-PC	LINC00472	73.8513	2.35756	0	0
442042	dCD-PC	JMJD1C	72.2771	2.30406	0	0
442043	dCD-PC	TMTC2	71.9891	3.0388	0	0
442044	dCD-PC	ZSWIM6	71.3383	2.80541	0	0
442045	dCD-PC	AQP2	71.0281	3.3472	0	0
442046	dCD-PC	PARD3	70.6021	2.2299	0	0
442047	dCD-PC	LRMDA	70.4841	2.38	0	0
442048	dCD-PC	MAPK10	70.2786	2.447	0	0
442049	dCD-PC	FHIT	69.863	2.07759	0	0
442050	dCD-PC	MAGI1	69.5113	2.1139	0	0
442051	dCD-PC	AFF1	69.4818	2.35818	0	0
442052	dCD-PC	PIK3C2G	68.5533	3.34569	0	0
442053	dCD-PC	FTX	68.5139	2.2083	0	0
442054	dCD-PC	PAX8	67.4135	2.03811	0	0
442055	dCD-PC	PAPPA	66.8605	3.41112	0	0
442056	dCD-PC	AKT3	66.6878	2.73729	0	0
442057	dCD-PC	TOX	66.6073	3.59843	0	0
442058	dCD-PC	THSD7A	66.4852	2.408	0	0
442059	dCD-PC	PATJ	66.3501	1.98455	0	0
442060	dCD-PC	FXYD4	66.2219	3.19135	0	0
442061	dCD-PC	AGBL4	66.0828	2.89562	0	0
442062	dCD-PC	BTBD9	65.6216	2.60352	0	0
442063	dCD-PC	FNDC3B	65.3735	2.2141	0	0
442064	dCD-PC	GAREM1	65.1098	2.49351	0	0
442065	dCD-PC	RAD51B	64.9959	2.69223	0	0
442066	dCD-PC	TRPM3	64.8929	2.86113	0	0
442067	dCD-PC	DLG2	63.9368	2.79524	0	0
442068	dCD-PC	PDE10A	63.5768	3.25683	0	0
442069	dCD-PC	LIMCH1	63.2468	2.35359	0	0
442070	dCD-PC	C11orf80	62.7755	3.16994	0	0
442071	dCD-PC	PARD3B	62.3586	2.16129	0	0
442072	dCD-PC	BICC1	62.3136	1.90664	0	0
442073	dCD-PC	TRPS1	62.1458	2.48861	0	0
442074	dCD-PC	WWC1	61.8869	2.26758	0	0
442075	dCD-PC	PTH2R	61.6919	2.23835	0	0
442076	dCD-PC	TANC2	61.5463	2.65213	0	0
442077	dCD-PC	WWOX	61.4743	1.9798	0	0
442078	dCD-PC	MYO10	61.0829	2.44591	0	0
442079	dCD-PC	RABGAP1L	60.9817	2.18163	0	0
442080	dCD-PC	KIAA1217	60.8356	2.08236	0	0
442081	dCD-PC	SAMD12	60.7307	2.39472	0	0
442082	dCD-PC	MCU	60.5809	2.84697	0	0
442083	dCD-PC	SSH2	60.5433	2.2602	0	0
442084	dCD-PC	PRKN	60.203	2.18126	0	0
442085	dCD-PC	ESRRG	59.7576	1.79598	0	0
442086	dCD-PC	EYA4	59.5551	4.04612	0	0
442087	dCD-PC	MAML2	59.3008	1.96239	0	0
442088	dCD-PC	MYO1B	59.0578	2.90745	0	0
442089	dCD-PC	PDE7B	58.2917	2.46453	0	0
442090	dCD-PC	BCAS3	58.1455	2.20406	0	0
442091	dCD-PC	PTPN13	57.9014	2.10094	0	0
442092	dCD-PC	FRY	57.8642	2.849	0	0
442093	dCD-PC	ERBB4	57.8017	1.95227	0	0
442094	dCD-PC	DCDC2	57.7045	2.25483	0	0
442095	dCD-PC	MPPED2	57.6023	2.57559	0	0
442096	dCD-PC	MACC1	57.2333	2.56459	0	0
442097	dCD-PC	GATA3	57.1433	2.58711	0	0
442098	dCD-PC	TPST1	57.097	2.38785	0	0
442099	dCD-PC	GPHN	56.8705	1.88374	0	0
442100	dCD-PC	FHOD3	56.6397	2.31554	0	0
442101	dCD-PC	PPP2R3A	56.4065	1.91246	0	0
442102	dCD-PC	MBD5	56.1829	2.03072	0	0
442103	dCD-PC	SETBP1	56.0495	2.06585	0	0
442104	dCD-PC	STARD13	56.0056	2.67627	0	0
442105	dCD-PC	SHROOM3	55.4523	2.35558	0	0
442106	dCD-PC	SMYD3	55.2817	2.17591	0	0
442107	dCD-PC	PRKG1	55.209	2.51497	0	0
442108	dCD-PC	NOS1AP	55.1491	2.80976	0	0
442109	dCD-PC	MID1	55.0073	3.02967	0	0
442110	dCD-PC	SLC38A1	54.8739	2.30321	0	0
442111	dCD-PC	SDK1	54.7645	2.55971	0	0
442112	dCD-PC	SOX6	54.7535	1.93348	0	0
442113	dCD-PC	TOX3	54.6877	2.6606	0	0
442114	dCD-PC	EXT1	54.4379	2.16064	0	0
442115	dCD-PC	HIVEP2	54.2657	2.59204	0	0
442116	dCD-PC	TRIO	53.9606	2.21785	0	0
442117	dCD-PC	KSR2	52.8481	3.49973	0	0
442118	dCD-PC	RBM47	52.3029	1.57505	0	0
442119	dCD-PC	KITLG	51.8378	2.7979	0	0
442120	dCD-PC	GLS	51.7588	1.4398	0	0
442121	dCD-PC	FGD4	51.5548	1.78482	0	0
442122	dCD-PC	THSD4	51.3927	2.48731	0	0
442123	dCD-PC	TPM4	50.68	2.43504	0	0
442124	dCD-PC	HSD11B2	50.6476	1.75433	0	0
442125	dCD-PC	SCIN	50.4676	1.83193	0	0
442126	dCD-PC	WWTR1	50.3437	1.90295	0	0
442127	dCD-PC	BICD1	50.3373	2.70671	0	0
442128	dCD-PC	ARHGAP6	50.2254	1.88957	0	0
442129	dCD-PC	RALYL	50.0987	2.76291	0	0
442130	dCD-PC	RORA	50.039	1.56164	0	0
442131	dCD-PC	CDH1	49.7609	2.11878	0	0
442132	dCD-PC	ATXN1	49.6029	1.92214	0	0
442133	dCD-PC	CRYBG1	49.5525	2.35952	0	0
442134	dCD-PC	PPARG	49.4777	2.52721	0	0
442135	dCD-PC	FYB2	49.1423	2.92719	0	0
442136	dCD-PC	NEBL	49.0272	1.89877	0	0
442137	dCD-PC	SLC45A4	48.913	2.84865	0	0
442138	dCD-PC	ARHGAP29	48.819	1.75505	0	0
442139	dCD-PC	KCNIP4	48.8145	2.23532	0	0
442140	dCD-PC	SYTL2	48.4275	2.35696	0	0
442141	dCD-PC	PFKFB3	48.3518	2.32189	0	0
442142	dCD-PC	PRKCE	48.0388	2.05692	0	0
442143	dCD-PC	NEDD4L	47.6925	1.47983	0	0
442144	dCD-PC	MEF2A	47.1808	1.76731	0	0
442145	dCD-PC	FOXP1	47.1699	1.55613	0	0
442146	dCD-PC	LIMA1	47.0452	2.2397	0	0
442147	dCD-PC	GNAQ	46.9632	1.64121	0	0
442148	dCD-PC	ABLIM1	46.939	1.59097	0	0
442149	dCD-PC	ATP1B3	46.8602	1.86885	0	0
442150	dCD-PC	MIR99AHG	46.8376	1.89373	0	0
442151	dCD-PC	EML4	46.7911	1.9607	0	0
442152	dCD-PC	FAM107B	46.7272	1.56661	0	0
442153	dCD-PC	NFIB	46.7252	1.55535	0	0
442154	dCD-PC	PTPRK	46.6594	1.82968	0	0
442155	dCD-PC	MACROD2	46.383	1.88312	0	0
442156	dCD-PC	MYO1D	46.3723	2.17311	0	0
442157	dCD-PC	PLCL2	46.3108	2.61767	0	0
442158	dCD-PC	AQP3	46.3104	2.18646	0	0
442159	dCD-PC	EFNA5	46.1018	1.9149	0	0
442160	dCD-PC	SCN2A	45.7256	2.74	0	0
442161	dCD-PC	ZHX2	45.5941	2.23759	0	0
442162	dCD-PC	FAM110B	45.5512	2.48567	0	0
442163	dCD-PC	MLLT3	45.5127	2.27875	0	0
442164	dCD-PC	SCNN1G	45.3609	2.77638	0	0
442165	dCD-PC	ZFHX3	45.059	2.05595	0	0
442166	dCD-PC	NFKBIZ	44.9853	2.05398	0	0
442167	dCD-PC	TEX41	44.7959	2.68151	0	0
442168	dCD-PC	CRY1	44.6618	2.51096	0	0
442169	dCD-PC	FAM20A	44.2188	3.39814	0	0
442170	dCD-PC	KRT19	44.1646	1.76835	0	0
442171	dCD-PC	APBB2	44.1379	1.99896	0	0
442172	dCD-PC	SAMD4A	44.0274	2.27953	0	0
442173	dCD-PC	ULK4	43.7853	2.41979	0	0
442174	dCD-PC	TANC1	43.6558	2.14562	0	0
442175	dCD-PC	MYO5A	43.5216	2.74286	0	0
442176	dCD-PC	SIPA1L1	43.3597	1.81922	0	0
442177	dCD-PC	STK33	43.2013	2.18631	0	0
442178	dCD-PC	AKAP13	43.0669	1.73201	0	0
442179	dCD-PC	KCNJ16	42.9086	1.24394	0	0
442180	dCD-PC	PLEKHA5	42.854	1.37502	0	0
442181	dCD-PC	UTRN	42.7995	1.74034	0	0
442182	dCD-PC	DENND4A	42.7604	1.99305	0	0
442183	dCD-PC	NR4A1	42.7484	1.90523	0	0
442184	dCD-PC	SSBP2	42.7095	2.03956	0	0
442185	dCD-PC	RALGAPA1	42.6854	1.86279	0	0
442186	dCD-PC	DAPK1	42.6608	1.93708	0	0
442187	dCD-PC	MAML3	42.441	2.19992	0	0
442188	dCD-PC	RNF19A	42.3393	1.71646	0	0
442189	dCD-PC	CDK6	42.3244	2.253	0	0
442190	dCD-PC	ITGA2	42.3144	2.14582	0	0
442191	dCD-PC	SIK2	42.1754	1.6401	0	0
442192	dCD-PC	LINC00882	42.1413	2.92193	0	0
442193	dCD-PC	SLC8A1	42.0533	3.12689	0	0
442194	dCD-PC	TJP1	42.0482	1.77861	0	0
442195	dCD-PC	ATF3	41.9576	1.8197	0	0
442196	dCD-PC	PRDM16	41.8457	2.22999	0	0
442197	dCD-PC	GDF15	41.8183	1.76441	0	0
442198	dCD-PC	PLEKHA2	41.8124	2.39099	0	0
442199	dCD-PC	PDE1A	41.617	1.4807	0	0
442200	dCD-PC	PEAK1	41.4189	2.41383	0	0
442201	dCD-PC	LINC01482	41.378	4.06241	0	0
442202	dCD-PC	BTG2	41.2941	1.80801	0	0
442203	dCD-PC	MAGI3	41.2274	1.83327	0	0
442204	dCD-PC	COL4A5	41.1805	2.38001	0	0
442205	dCD-PC	MYO3B	41.1495	2.29548	0	0
442206	dCD-PC	SKAP1	40.9828	1.76172	0	0
442207	dCD-PC	SRGAP3	40.9639	2.4736	0	0
442208	dCD-PC	ZC3HAV1	40.8679	2.14307	0	0
442209	dCD-PC	CYTOR	40.7688	2.74711	0	0
442210	dCD-PC	ARHGEF3	40.7193	2.03562	0	0
442211	dCD-PC	STIM2	40.7016	2.43482	0	0
442212	dCD-PC	BLNK	40.6028	2.07364	0	0
442213	dCD-PC	TSC22D2	40.4186	1.79086	0	0
442214	dCD-PC	NPAS2	40.3979	2.52933	0	0
442215	dCD-PC	FMNL2	40.387	1.98839	0	0
442216	dCD-PC	ETV6	40.3591	2.12726	0	0
442217	dCD-PC	INTS6	40.3482	2.08975	0	0
442218	dCD-PC	KANK1	40.2594	1.5675	0	0
442219	dCD-PC	AC093912.1	40.2422	3.87397	0	0
442220	dCD-PC	TCF7L1	40.237	3.21303	0	0
442221	dCD-PC	CSGALNACT1	40.1632	2.87152	0	0
442222	dCD-PC	CREM	40.1132	1.82352	0	0
442223	dCD-PC	MAN1A1	39.9786	1.45038	0	0
442224	dCD-PC	CAMKMT	39.9289	1.75495	0	0
442225	dCD-PC	PPFIBP1	39.7147	1.74654	0	0
442226	dCD-PC	AC020916.1	39.5753	2.5131	0	0
442227	dCD-PC	TBC1D8	39.4742	2.06287	0	0
442228	dCD-PC	SCNN1B	39.2553	2.65182	0	0
442229	dCD-PC	MIR4435-2HG	39.1242	2.50718	0	0
442230	dCD-PC	ZNF609	38.8768	2.03157	0	0
442231	dCD-PC	ITGAV	38.83	1.67396	0	0
442232	dCD-PC	IER3	38.7192	1.55954	0	0
442233	dCD-PC	PRKD1	38.6198	1.56301	0	0
442234	dCD-PC	KCTD8	38.5498	3.29678	0	0
442235	dCD-PC	SYNE1	38.4811	1.41024	0	0
442236	dCD-PC	THRB	38.446	1.64823	0	0
442237	dCD-PC	HOMER1	38.4322	2.14591	0	0
442238	dCD-PC	DIP2C	38.247	1.655	0	0
442239	dCD-PC	EIF2AK3	38.2241	2.44502	0	0
442240	dCD-PC	PFKP	38.1552	1.77676	0	0
442241	dCD-PC	KIF26B	38.121	2.90564	0	0
442242	dCD-PC	TSPAN5	38.0704	2.5999	0	0
442243	dCD-PC	OSBPL3	38.0154	1.7814	0	0
442244	dCD-PC	KCNQ1OT1	37.9411	2.28993	0	0
442245	dCD-PC	HUNK	37.7437	2.79515	0	0
442246	dCD-PC	ADGRL2	37.7394	2.0244	0	0
442247	dCD-PC	GMDS	37.652	1.51563	0	0
442248	dCD-PC	APCDD1L-DT	37.5295	3.28806	3.04695e-308	1.0665e-306
442249	dCD-PC	GMDS-DT	37.486	1.67603	1.55691e-307	5.42548e-306
442250	dCD-PC	MIR31HG	37.4797	2.96384	1.96986e-307	6.8494e-306
442251	dCD-PC	PCDH7	37.2813	3.36404	3.30103e-304	1.14276e-302
442252	dCD-PC	MTUS1	37.243	1.8934	1.3749e-303	4.74926e-302
442253	dCD-PC	FAM155A	37.1255	2.94365	1.09174e-301	3.76293e-300
442254	dCD-PC	ATP8B1	37.0617	2.20119	1.16578e-300	4.00938e-299
442255	dCD-PC	SYNE2	36.9132	1.06892	2.83912e-298	9.67999e-297
442256	dCD-PC	PCAT1	36.8416	1.96559	3.98161e-297	1.35461e-295
442257	dCD-PC	FOXO1	36.8244	1.68752	7.51553e-297	2.5514e-295
442258	dCD-PC	GPRC5A	36.641	3.18931	6.36895e-294	2.15752e-292
442259	dCD-PC	MBNL1	36.6272	1.33486	1.05579e-293	3.56126e-292
442260	dCD-PC	LARGE1	36.5529	2.13067	1.60091e-292	5.38846e-291
442261	dCD-PC	NR6A1	36.5323	2.02759	3.40927e-292	1.14508e-290
442262	dCD-PC	RHOBTB3	36.3733	1.23922	1.12384e-289	3.75073e-288
442263	dCD-PC	CEMIP2	36.3524	1.93885	2.40974e-289	8.02537e-288
442264	dCD-PC	NRCAM	36.2125	2.20025	3.86641e-287	1.27956e-285
442265	dCD-PC	ANKRD28	36.0377	1.79036	2.15314e-284	7.11078e-283
442266	dCD-PC	LYN	35.9149	3.00517	1.79133e-282	5.90353e-281
442267	dCD-PC	MAL2	35.6808	1.647	7.85167e-279	2.56618e-277
442268	dCD-PC	STC1	35.657	2.58472	1.83469e-278	5.98396e-277
442269	dCD-PC	FAM160A1	35.5745	1.84586	3.47463e-277	1.13094e-275
442270	dCD-PC	CDC42BPA	35.4708	1.38386	1.38888e-275	4.51128e-274
442271	dCD-PC	FREM1	35.3227	1.9342	2.62948e-273	8.48855e-272
442272	dCD-PC	RASA2	35.2243	1.95431	8.50502e-272	2.74001e-270
442273	dCD-PC	LRCH1	35.1997	1.65111	2.01995e-271	6.48108e-270
442274	dCD-PC	LINC02532	35.1936	1.27998	2.5086e-271	8.03262e-270
442275	dCD-PC	ADAMTS9	35.1773	2.04929	4.44857e-271	1.42156e-269
442276	dCD-PC	EML6	35.075	2.9856	1.62055e-269	5.15766e-268
442277	dCD-PC	MAGI2	35.0393	1.68976	5.67241e-269	1.8017e-267
442278	dCD-PC	BMPR2	35.0039	1.58876	1.96366e-268	6.22455e-267
442279	dCD-PC	TBX2	34.864	2.07965	2.60983e-266	8.25627e-265
442280	dCD-PC	IGF2BP2	34.7997	2.31259	2.45713e-265	7.75765e-264
442281	dCD-PC	USP53	34.6061	1.40006	2.04268e-262	6.43628e-261
442282	dCD-PC	STXBP5	34.4762	2.33289	1.82468e-260	5.73794e-259
442283	dCD-PC	LYPD6B	34.4734	2.58803	2.01216e-260	6.31491e-259
442284	dCD-PC	AC002460.2	34.4613	2.45847	3.05295e-260	9.56226e-259
442285	dCD-PC	NAV2	34.4259	1.69442	1.03447e-259	3.23369e-258
442286	dCD-PC	VPS37B	34.4191	1.80144	1.30396e-259	4.06804e-258
442287	dCD-PC	PTPRM	34.3945	1.34295	3.04488e-259	9.48056e-258
442288	dCD-PC	UACA	34.3543	1.95676	1.21368e-258	3.77148e-257
442289	dCD-PC	LINC01004	34.2478	2.27358	4.70193e-257	1.45539e-255
442290	dCD-PC	TMEM117	34.2318	1.84351	8.14337e-257	2.51568e-255
442291	dCD-PC	PTPN14	34.1929	1.81449	3.08337e-256	9.48814e-255
442292	dCD-PC	EHF	33.9774	2.33484	4.80997e-253	1.47724e-251
442293	dCD-PC	IL1RAPL2	33.8466	3.13722	4.06617e-251	1.24396e-249
442294	dCD-PC	ATP13A3	33.8126	1.49278	1.2872e-250	3.93032e-249
442295	dCD-PC	FOSB	33.794	1.49359	2.41381e-250	7.35606e-249
442296	dCD-PC	HSPH1	33.7202	1.84487	2.92756e-249	8.8874e-248
442297	dCD-PC	RFX3	33.6373	2.00597	4.78318e-248	1.44928e-246
442298	dCD-PC	RBMS1	33.6006	1.33547	1.64426e-247	4.97248e-246
442299	dCD-PC	ELL2	33.563	1.63227	5.82472e-247	1.75811e-245
442300	dCD-PC	GBE1	33.5208	1.53158	2.39756e-246	7.20913e-245
442301	dCD-PC	AGAP1	33.4625	1.39097	1.69284e-245	5.08045e-244
442302	dCD-PC	JARID2	33.4555	2.10593	2.14127e-245	6.41407e-244
442303	dCD-PC	CPNE8	33.4294	1.82761	5.13056e-245	1.53392e-243
442304	dCD-PC	ARG2	33.3791	1.43938	2.75369e-244	8.21735e-243
442305	dCD-PC	PHTF2	33.3056	2.44395	3.20805e-243	9.55514e-242
442306	dCD-PC	RASAL2	33.198	1.66403	1.14953e-241	3.4174e-240
442307	dCD-PC	MITF	33.174	1.35028	2.55136e-241	7.57062e-240
442308	dCD-PC	NFKB1	33.0549	1.97762	1.32325e-239	3.90444e-238
442309	dCD-PC	PTGER1	33.0542	2.17135	1.35224e-239	3.98255e-238
442310	dCD-PC	RASAL1	32.9998	2.90852	8.18154e-239	2.4051e-237
442311	dCD-PC	BACE2	32.9985	1.4418	8.5279e-239	2.50226e-237
442312	dCD-PC	PPARGC1A	32.9615	1.31331	2.89833e-238	8.48851e-237
442313	dCD-PC	HERC1	32.8885	1.56018	3.20851e-237	9.37954e-236
442314	dCD-PC	MAFF	32.8338	1.848	1.93818e-236	5.63464e-235
442315	dCD-PC	ADAMTSL4-AS1	32.7932	2.2943	7.36494e-236	2.13719e-234
442316	dCD-PC	EMX1	32.7643	1.53493	1.89945e-235	5.50177e-234
442317	dCD-PC	RNF149	32.7524	1.48725	2.80736e-235	8.11667e-234
442318	dCD-PC	UBR1	32.7279	1.82063	6.26957e-235	1.80935e-233
442319	dCD-PC	GALNT18	32.706	1.48969	1.2853e-234	3.7025e-233
442320	dCD-PC	NUAK2	32.691	1.92753	2.09674e-234	6.02899e-233
442321	dCD-PC	BBS9	32.6126	1.72829	2.72159e-233	7.79727e-232
442322	dCD-PC	PKP4	32.5604	0.964774	1.48959e-232	4.25991e-231
442323	dCD-PC	LINC02649	32.4102	3.27978	1.97439e-230	5.59565e-229
442324	dCD-PC	PALLD	32.3883	1.73778	4.00538e-230	1.13313e-228
442325	dCD-PC	RDH10	32.286	1.63235	1.09969e-228	3.10548e-227
442326	dCD-PC	B4GALT1	32.2676	1.43078	1.99574e-228	5.62585e-227
442327	dCD-PC	ANKS1A	32.257	1.8479	2.80877e-228	7.90361e-227
442328	dCD-PC	CLIP2	32.2041	2.77285	1.54676e-227	4.34468e-226
442329	dCD-PC	GPCPD1	31.9759	2.03292	2.36209e-224	6.57636e-223
442330	dCD-PC	REL	31.819	2.15741	3.53515e-222	9.77335e-221
442331	dCD-PC	LRP1B	31.7447	2.00443	3.7625e-221	1.03656e-219
442332	dCD-PC	SPTBN2	31.7402	1.90018	4.32995e-221	1.19081e-219
442333	dCD-PC	FBXO34	31.6902	1.63027	2.12073e-220	5.82222e-219
442334	dCD-PC	NPAS3	31.6844	2.37017	2.55009e-220	6.98885e-219
442335	dCD-PC	SLC38A11	31.6221	2.26753	1.83669e-219	5.01627e-218
442336	dCD-PC	IVNS1ABP	31.5374	1.01121	2.66678e-218	7.27076e-217
442337	dCD-PC	ANXA2	31.5104	1.22027	6.24862e-218	1.69778e-216
442338	dCD-PC	WDR72	31.4998	1.1051	8.74888e-218	2.37302e-216
442339	dCD-PC	AC017002.5	31.449	3.50798	4.33462e-217	1.17369e-215
442340	dCD-PC	PTPRJ	31.4293	1.40865	8.06303e-217	2.1795e-215
442341	dCD-PC	CACNA2D1	31.3864	2.19796	3.10366e-216	8.3751e-215
442342	dCD-PC	KCNJ3	31.323	1.83762	2.26636e-215	6.09484e-214
442343	dCD-PC	ROR2	31.1758	3.74229	2.26937e-213	6.08222e-212
442344	dCD-PC	PLPP1	31.1722	1.56096	2.53989e-213	6.79572e-212
442345	dCD-PC	PLCG2	31.0302	1.51207	2.1075e-211	5.61976e-210
442346	dCD-PC	NLGN1	31.0255	2.0101	2.44062e-211	6.49708e-210
442347	dCD-PC	DOCK9	31.0222	1.97113	2.70436e-211	7.18703e-210
442348	dCD-PC	SGPP2	30.8219	1.59586	1.33415e-208	3.53371e-207
442349	dCD-PC	AL050309.1	30.7549	1.80263	1.05302e-207	2.77976e-206
442350	dCD-PC	SYK	30.694	1.99771	6.84762e-207	1.80462e-205
442351	dCD-PC	ELF3	30.6461	1.42487	2.97506e-206	7.81437e-205
442352	dCD-PC	TRAF3	30.613	2.26385	8.22991e-206	2.1581e-204
442353	dCD-PC	EHD4	30.5794	2.31459	2.29655e-205	6.01217e-204
442354	dCD-PC	PIEZO1	30.4849	2.35265	4.13511e-204	1.07718e-202
442355	dCD-PC	PSD3	30.4176	2.02969	3.21018e-203	8.33485e-202
442356	dCD-PC	SLC9A4	30.4027	2.43815	5.0575e-203	1.30881e-201
442357	dCD-PC	BACH2	30.3901	2.44011	7.4178e-203	1.91649e-201
442358	dCD-PC	CHSY1	30.3643	2.4377	1.62656e-202	4.19557e-201
442359	dCD-PC	FAM102A	30.273	2.0124	2.59756e-201	6.67835e-200
442360	dCD-PC	AC008014.1	30.1146	1.5553	3.12078e-199	7.99752e-198
442361	dCD-PC	KALRN	30.094	2.56326	5.80423e-199	1.48502e-197
442362	dCD-PC	RAPGEF6	30.0867	1.72427	7.24119e-199	1.84967e-197
442363	dCD-PC	FAAH2	30.0688	1.9405	1.23947e-198	3.16094e-197
442364	dCD-PC	CMSS1	30.004	1.61749	8.70479e-198	2.21635e-196
442365	dCD-PC	GATA3-AS1	29.8729	2.04521	4.42894e-196	1.12585e-194
442366	dCD-PC	RAB11FIP1	29.8321	1.6418	1.50072e-195	3.80874e-194
442367	dCD-PC	STOX2	29.7973	1.70867	4.24054e-195	1.0742e-193
442368	dCD-PC	PELI2	29.7463	1.74058	1.93426e-194	4.88548e-193
442369	dCD-PC	TET2	29.7151	1.81865	4.89709e-194	1.23491e-192
442370	dCD-PC	ZNF331	29.6274	2.1739	6.63189e-193	1.66971e-191
442371	dCD-PC	SKIL	29.5253	1.44628	1.36455e-191	3.43007e-190
442372	dCD-PC	KLF6	29.4596	1.03478	9.47902e-191	2.37895e-189
442373	dCD-PC	FAM241A	29.4352	2.48297	1.94726e-190	4.87928e-189
442374	dCD-PC	DIAPH2	29.39	1.82522	7.36706e-190	1.84013e-188
442375	dCD-PC	ASAP1	29.3512	1.96775	2.30827e-189	5.75646e-188
442376	dCD-PC	AFAP1L2	29.2937	2.426	1.24783e-188	3.10697e-187
442377	dCD-PC	FOS	29.1619	0.923225	5.90224e-187	1.46268e-185
442378	dCD-PC	NCOA3	29.1251	1.70524	1.72926e-186	4.2787e-185
442379	dCD-PC	AC011586.2	29.036	2.73656	2.31403e-185	5.6988e-184
442380	dCD-PC	HIP1	29.0257	1.25915	3.115e-185	7.65942e-184
442381	dCD-PC	XKR6	28.9305	2.05143	4.9384e-184	1.2124e-182
442382	dCD-PC	RAPGEF3	28.8846	1.69674	1.86206e-183	4.56437e-182
442383	dCD-PC	CNGA1	28.5292	2.78739	5.09417e-179	1.23909e-177
442384	dCD-PC	MTHFD1L	28.4429	2.13797	5.96795e-178	1.44939e-176
442385	dCD-PC	GATA2	28.4022	2.32286	1.90211e-177	4.6124e-176
442386	dCD-PC	SMCHD1	28.333	1.5322	1.35722e-176	3.27601e-175
442387	dCD-PC	AC005062.1	28.3323	2.69407	1.38411e-176	3.33582e-175
442388	dCD-PC	FP236383.3	28.3095	0.80395	2.63683e-176	6.33561e-175
442389	dCD-PC	CRIM1	28.2631	1.07384	9.81757e-176	2.35532e-174
442390	dCD-PC	RANBP2	28.1054	1.32415	8.41984e-174	2.00779e-172
442391	dCD-PC	WDPCP	28.0974	1.67777	1.05421e-173	2.51006e-172
442392	dCD-PC	EGFR	27.9952	1.26356	1.8603e-172	4.42269e-171
442393	dCD-PC	LMNA	27.8388	1.13088	1.47325e-170	3.49725e-169
442394	dCD-PC	RCAN1	27.8249	1.26692	2.16606e-170	5.13414e-169
442395	dCD-PC	CYTH1	27.7967	1.88035	4.75993e-170	1.12654e-168
442396	dCD-PC	DACH1	27.759	2.05306	1.35503e-169	3.19738e-168
442397	dCD-PC	USP36	27.6373	1.99158	3.96955e-168	9.33879e-167
442398	dCD-PC	L1CAM	27.6002	2.17771	1.10791e-167	2.59873e-166
442399	dCD-PC	MCTP1	27.5835	3.25991	1.75473e-167	4.10981e-166
442400	dCD-PC	PTPRG	27.5608	1.03592	3.2828e-167	7.67737e-166
442401	dCD-PC	SLCO3A1	27.5547	1.81484	3.88416e-167	9.07032e-166
442402	dCD-PC	LHX1	27.5159	2.0209	1.13216e-166	2.63991e-165
442403	dCD-PC	RALGPS2	27.4615	1.42683	5.05767e-166	1.17585e-164
442404	dCD-PC	FNIP2	27.4346	1.156	1.0599e-165	2.46052e-164
442405	dCD-PC	RASGRP1	27.3984	2.51745	2.86659e-165	6.64492e-164
442406	dCD-PC	SGMS2	27.3958	1.54831	3.07654e-165	7.12116e-164
442407	dCD-PC	AC138305.1	27.3863	1.73397	3.99566e-165	9.23507e-164
442408	dCD-PC	PLXDC2	27.3861	1.25773	4.02022e-165	9.27824e-164
442409	dCD-PC	ZSWIM4	27.197	2.61526	7.04989e-163	1.61523e-161
442410	dCD-PC	SEMA4A	27.164	2.20712	1.72945e-162	3.95095e-161
442411	dCD-PC	SORCS2	27.103	2.52957	9.0697e-162	2.06601e-160
442412	dCD-PC	PIK3R3	27.0962	2.25207	1.09093e-161	2.48148e-160
442413	dCD-PC	SERINC5	27.067	1.74211	2.40642e-161	5.46585e-160
442414	dCD-PC	ERN1	27.0597	2.13017	2.93335e-161	6.65313e-160
442415	dCD-PC	PHACTR1	27.0289	1.52141	6.75699e-161	1.53036e-159
442416	dCD-PC	IPCEF1	26.9832	1.96639	2.32726e-160	5.26334e-159
442417	dCD-PC	PPP1R15A	26.9728	1.32242	3.08046e-160	6.95682e-159
442418	dCD-PC	EGR1	26.9338	0.962857	8.82125e-160	1.98932e-158
442419	dCD-PC	PLS3	26.8334	1.13564	1.31607e-158	2.96368e-157
442420	dCD-PC	EPB41L4A	26.8195	1.3984	1.9157e-158	4.30788e-157
442421	dCD-PC	HKDC1	26.8175	2.45118	2.01909e-158	4.5339e-157
442422	dCD-PC	CCNH	26.7718	1.15208	6.88006e-158	1.54274e-156
442423	dCD-PC	NIPAL1	26.7606	2.2178	9.29024e-158	2.08022e-156
442424	dCD-PC	LINC01725	26.7385	1.86121	1.68134e-157	3.75944e-156
442425	dCD-PC	GLDC	26.7116	1.5282	3.45168e-157	7.70697e-156
442426	dCD-PC	LINC01924	26.6028	4.80721	6.30668e-156	1.40222e-154
442427	dCD-PC	NDRG1	26.5549	0.913837	2.25572e-155	5.00124e-154
442428	dCD-PC	SOBP	26.4814	2.47109	1.58767e-154	3.51022e-153
442429	dCD-PC	TC2N	26.4355	2.13284	5.35517e-154	1.18233e-152
442430	dCD-PC	NAMPT	26.3997	1.20582	1.38064e-153	3.04396e-152
442431	dCD-PC	ITPKC	26.339	2.45603	6.86564e-153	1.51159e-151
442432	dCD-PC	DLEU2	26.3298	1.88922	8.75537e-153	1.92496e-151
442433	dCD-PC	LINC01619	26.3043	2.44181	1.71442e-152	3.7641e-151
442434	dCD-PC	PPP1CB	26.2568	1.89394	5.9721e-152	1.30757e-150
442435	dCD-PC	ZNF208	26.2024	2.47687	2.49244e-151	5.44954e-150
442436	dCD-PC	FAT1	26.1664	1.14258	6.41078e-151	1.39973e-149
442437	dCD-PC	ID1	26.1072	1.29616	3.02148e-150	6.588e-149
442438	dCD-PC	EPB41	25.9574	1.56356	1.50204e-148	3.25704e-147
442439	dCD-PC	PRICKLE2	25.9276	1.69695	3.25149e-148	7.04089e-147
442440	dCD-PC	ACSL4	25.8621	1.07962	1.77794e-147	3.84473e-146
442441	dCD-PC	SYTL3	25.8388	2.38488	3.24986e-147	7.0181e-146
442442	dCD-PC	TRABD2B	25.6774	1.78872	2.09072e-145	4.50261e-144
442443	dCD-PC	SMIM5	25.642	1.35424	5.19272e-145	1.11527e-143
442444	dCD-PC	MSR1	25.4791	2.62952	3.35733e-143	7.18142e-142
442445	dCD-PC	HMGCS2	25.4748	1.47069	3.7471e-143	8.0043e-142
442446	dCD-PC	LAMC2	25.4651	2.51914	4.80163e-143	1.02431e-141
442447	dCD-PC	DUSP1	25.4508	0.899758	6.9168e-143	1.47353e-141
442448	dCD-PC	LMO7	25.4377	0.93065	9.65079e-143	2.0532e-141
442449	dCD-PC	CBLB	25.3888	1.55321	3.34981e-142	7.11712e-141
442450	dCD-PC	RAB27A	25.3864	2.1219	3.56113e-142	7.55591e-141
442451	dCD-PC	ABHD3	25.3602	1.92468	6.94294e-142	1.46919e-140
442452	dCD-PC	GPM6B	25.3363	2.64424	1.27353e-141	2.6913e-140
442453	dCD-PC	PDE8B	25.245	2.52679	1.28605e-140	2.70328e-139
442454	dCD-PC	SIM1	25.2355	1.2954	1.63407e-140	3.43024e-139
442455	dCD-PC	TSC22D1	25.1188	0.769396	3.09645e-139	6.49145e-138
442456	dCD-PC	OSMR	25.1134	1.96337	3.54789e-139	7.42799e-138
442457	dCD-PC	TLN2	24.9683	1.0547	1.34979e-137	2.79996e-136
442458	dCD-PC	CD55	24.9614	1.60726	1.60566e-137	3.32636e-136
442459	dCD-PC	PARP8	24.934	1.99961	3.18554e-137	6.58207e-136
442460	dCD-PC	TTTY14	24.8872	1.18929	1.02267e-136	2.10755e-135
442461	dCD-PC	SLC16A5	24.8869	1.51666	1.03194e-136	2.12389e-135
442462	dCD-PC	SAMD5	24.8555	1.66706	2.25239e-136	4.6237e-135
442463	dCD-PC	CRADD	24.8382	1.38057	3.4679e-136	7.10965e-135
442464	dCD-PC	RASD1	24.7497	1.0089	3.12137e-135	6.37439e-134
442465	dCD-PC	ITPR1	24.7286	1.26601	5.26216e-135	1.07324e-133
442466	dCD-PC	CXCL2	24.703	1.917	9.91961e-135	2.02053e-133
442467	dCD-PC	DOCK6	24.6839	2.17243	1.59388e-134	3.23821e-133
442468	dCD-PC	PCNX1	24.6486	1.41357	3.81402e-134	7.72889e-133
442469	dCD-PC	LPCAT2	24.6281	1.95533	6.32295e-134	1.27967e-132
442470	dCD-PC	FGFR1	24.628	1.77601	6.33407e-134	1.28028e-132
442471	dCD-PC	INVS	24.5987	1.60015	1.30515e-133	2.63466e-132
442472	dCD-PC	LINC00278	24.5982	2.03055	1.31939e-133	2.66002e-132
442473	dCD-PC	RBMS2	24.5612	1.77138	3.28091e-133	6.60618e-132
442474	dCD-PC	WNK1	24.547	0.737189	4.66026e-133	9.35966e-132
442475	dCD-PC	CMYA5	24.5414	1.80369	5.34207e-133	1.07154e-131
442476	dCD-PC	UNC13C	24.4605	2.71193	3.89163e-132	7.78621e-131
442477	dCD-PC	PROM1	24.4592	1.83209	4.02001e-132	8.03289e-131
442478	dCD-PC	AL078604.4	24.41	2.44236	1.33876e-131	2.67177e-130
442479	dCD-PC	HIF1A-AS3	24.4002	2.10351	1.70062e-131	3.38964e-130
442480	dCD-PC	PCLO	24.3511	1.38169	5.64142e-131	1.12302e-129
442481	dCD-PC	NTN4	24.3266	1.01805	1.02543e-130	2.03872e-129
442482	dCD-PC	LINC01138	24.2783	1.73283	3.32499e-130	6.59401e-129
442483	dCD-PC	FOSL1	24.2611	2.34493	5.04664e-130	9.99576e-129
442484	dCD-PC	AL096854.1	24.1864	3.48588	3.08996e-129	6.11254e-128
442485	dCD-PC	KLF12	24.119	1.3013	1.57973e-128	3.1172e-127
442486	dCD-PC	MNS1	24.0321	2.03538	1.28315e-127	2.52567e-126
442487	dCD-PC	NOCT	24.0179	2.84773	1.80991e-127	3.55806e-126
442488	dCD-PC	BAZ1A	23.9513	1.69594	8.9602e-127	1.75927e-125
442489	dCD-PC	ABCB1	23.9341	1.23966	1.35412e-126	2.65543e-125
442490	dCD-PC	ZC3H12A	23.8575	2.16408	8.47447e-126	1.65567e-124
442491	dCD-PC	ETS1	23.8549	2.01574	9.00102e-126	1.75637e-124
442492	dCD-PC	TNFRSF10D	23.8188	1.87238	2.1325e-125	4.15601e-124
442493	dCD-PC	MALT1	23.751	1.80488	1.07239e-124	2.08481e-123
442494	dCD-PC	MCC	23.7416	1.98843	1.34314e-124	2.60797e-123
442495	dCD-PC	LINC01503	23.7309	1.81234	1.73234e-124	3.35955e-123
442496	dCD-PC	SEMA3B	23.7089	1.35837	2.92136e-124	5.65847e-123
442497	dCD-PC	PKIA	23.7044	2.55124	3.24492e-124	6.27749e-123
442498	dCD-PC	C5AR1	23.5992	2.16321	3.92874e-123	7.57254e-122
442499	dCD-PC	NPIPB5	23.4736	2.31325	7.59216e-122	1.4598e-120
442500	dCD-PC	ABL2	23.4509	1.67591	1.29299e-121	2.4831e-120
442501	dCD-PC	AC016831.7	23.4476	1.71959	1.39959e-121	2.68455e-120
442502	dCD-PC	PRSS22	23.3257	2.02078	2.43349e-120	4.65073e-119
442503	dCD-PC	LDLR	23.3004	2.09137	4.39401e-120	8.38741e-119
442504	dCD-PC	PHLPP1	23.2654	1.69854	9.92467e-120	1.89216e-118
442505	dCD-PC	PRR35	23.2599	2.46549	1.12864e-119	2.14918e-118
442506	dCD-PC	MLF1	23.2593	1.28473	1.14436e-119	2.17648e-118
442507	dCD-PC	STK39	23.2353	1.54833	2.00101e-119	3.8012e-118
442508	dCD-PC	MFHAS1	23.1621	1.26159	1.09677e-118	2.07846e-117
442509	dCD-PC	CDC42SE2	23.1287	0.936445	2.38064e-118	4.49531e-117
442510	dCD-PC	ZNF98	23.1055	2.17831	4.07837e-118	7.6919e-117
442511	dCD-PC	ARAP2	23.0856	1.60733	6.46328e-118	1.21753e-116
442512	dCD-PC	AC005208.1	23.0618	1.64998	1.12031e-117	2.10539e-116
442513	dCD-PC	GREB1L	23.0363	3.3461	2.01859e-117	3.78449e-116
442514	dCD-PC	MAP3K15	22.9949	2.65984	5.23643e-117	9.7941e-116
442515	dCD-PC	SORBS2	22.9539	1.04129	1.34657e-116	2.51561e-115
442516	dCD-PC	ADGRF1	22.94	1.27953	1.85467e-116	3.45666e-115
442517	dCD-PC	PDE4C	22.9145	3.70982	3.33008e-116	6.19912e-115
442518	dCD-PC	LHX1-DT	22.8696	1.78029	9.32479e-116	1.73382e-114
442519	dCD-PC	AL049828.1	22.8687	1.69372	9.52195e-116	1.76839e-114
442520	dCD-PC	BHLHE40	22.8365	1.00023	1.99068e-115	3.6927e-114
442521	dCD-PC	ATP11C	22.8062	1.90191	3.97548e-115	7.36583e-114
442522	dCD-PC	ARHGEF38	22.7833	1.49842	6.71022e-115	1.24182e-113
442523	dCD-PC	SPTBN1	22.7812	0.739524	7.04811e-115	1.30283e-113
442524	dCD-PC	SPRY4-AS1	22.7536	2.95422	1.32157e-114	2.44003e-113
442525	dCD-PC	BCL2	22.6924	1.09589	5.32304e-114	9.80508e-113
442526	dCD-PC	TRERF1	22.6132	2.58538	3.2159e-113	5.89619e-112
442527	dCD-PC	MAP4K4	22.5755	1.56181	7.53953e-113	1.37913e-111
442528	dCD-PC	PRTG	22.5709	2.68687	8.37365e-113	1.52994e-111
442529	dCD-PC	IQCJ-SCHIP1	22.5549	1.94721	1.20176e-112	2.19318e-111
442530	dCD-PC	MYO9B	22.524	2.035	2.41444e-112	4.4012e-111
442531	dCD-PC	KIAA0355	22.5043	1.58228	3.76872e-112	6.86194e-111
442532	dCD-PC	AL033504.1	22.4496	2.46468	1.29273e-111	2.35105e-110
442533	dCD-PC	SMIM22	22.4074	1.2208	3.33365e-111	6.05582e-110
442534	dCD-PC	DUSP16	22.4048	1.63693	3.53635e-111	6.41665e-110
442535	dCD-PC	CLDN8	22.4005	1.14165	3.88896e-111	7.04835e-110
442536	dCD-PC	AL589935.1	22.3931	1.80935	4.59579e-111	8.31986e-110
442537	dCD-PC	HSPA1B	22.3927	0.907416	4.63862e-111	8.38778e-110
442538	dCD-PC	ADCY9	22.3907	1.8652	4.84552e-111	8.75187e-110
442539	dCD-PC	FGF12	22.3801	3.03195	6.15319e-111	1.11011e-109
442540	dCD-PC	DOK5	22.3782	2.49441	6.42142e-111	1.15718e-109
442541	dCD-PC	VGLL3	22.3769	3.04261	6.6054e-111	1.18897e-109
442542	dCD-PC	PRKCH	22.3685	2.06322	7.981e-111	1.43494e-109
442543	dCD-PC	PHACTR2	22.3448	1.30867	1.35608e-110	2.4354e-109
442544	dCD-PC	PGM5	22.3358	2.39925	1.65897e-110	2.97597e-109
442545	dCD-PC	ZNF608	22.3119	1.72961	2.83419e-110	5.07838e-109
442546	dCD-PC	ELOVL5	22.2869	1.49885	4.94602e-110	8.85237e-109
442547	dCD-PC	IQUB	22.2866	2.19389	4.983e-110	8.90846e-109
442548	dCD-PC	CEP112	22.2854	1.73429	5.11892e-110	9.1411e-109
442549	dCD-PC	MUC1	22.2475	0.642346	1.1937e-109	2.12204e-108
442550	dCD-PC	MUC20	22.1794	0.877205	5.43555e-109	9.65192e-108
442551	dCD-PC	IRF1	22.1412	1.19669	1.26908e-108	2.25098e-107
442552	dCD-PC	CAPS	22.1215	1.25411	1.96113e-108	3.47067e-107
442553	dCD-PC	RUNX1	22.1054	1.37339	2.80713e-108	4.9623e-107
442554	dCD-PC	ADAMTSL3	22.0934	2.41984	3.659e-108	6.46095e-107
442555	dCD-PC	ANKS1B	22.0577	2.50758	8.05566e-108	1.41927e-106
442556	dCD-PC	GABRA2	22.0496	2.05265	9.6355e-108	1.69572e-106
442557	dCD-PC	NPNT	22.0413	1.50696	1.15823e-107	2.03606e-106
442558	dCD-PC	JUNB	22.035	0.753879	1.33163e-107	2.33829e-106
442559	dCD-PC	ENAH	22.025	1.52035	1.65907e-107	2.91e-106
442560	dCD-PC	STXBP6	22.0227	2.43532	1.74589e-107	3.05889e-106
442561	dCD-PC	RFX7	21.9777	1.69597	4.70859e-107	8.24055e-106
442562	dCD-PC	GPR39	21.9469	2.41734	9.28095e-107	1.61888e-105
442563	dCD-PC	DOCK5	21.8965	1.86277	2.807e-106	4.89087e-105
442564	dCD-PC	PIP4K2A	21.8892	1.84787	3.29453e-106	5.73401e-105
442565	dCD-PC	ZFP36L1	21.889	0.717445	3.30494e-106	5.74579e-105
442566	dCD-PC	CDK14	21.7637	1.12845	5.12657e-105	8.90298e-104
442567	dCD-PC	INSR	21.7449	0.757815	7.71223e-105	1.33786e-103
442568	dCD-PC	ANXA3	21.7093	1.39085	1.67547e-104	2.90328e-103
442569	dCD-PC	PDZRN3	21.7032	1.69104	1.91257e-104	3.3105e-103
442570	dCD-PC	FOXN3	21.6358	1.12875	8.27474e-104	1.42916e-102
442571	dCD-PC	RRAD	21.6101	1.90783	1.44328e-103	2.49001e-102
442572	dCD-PC	GAB2	21.5889	2.04895	2.28308e-103	3.93458e-102
442573	dCD-PC	MIR222HG	21.5734	2.25558	3.19528e-103	5.50062e-102
442574	dCD-PC	CLDN4	21.53	0.915969	8.14869e-103	1.40126e-101
442575	dCD-PC	DPYD	21.4817	1.37007	2.30731e-102	3.95904e-101
442576	dCD-PC	ADAM22	21.431	2.20291	6.8656e-102	1.17422e-100
442577	dCD-PC	SH3GL2	21.3799	1.85049	2.05517e-101	3.49977e-100
442578	dCD-PC	AKR1B1	21.3151	1.39399	8.22362e-101	1.3974e-99
442579	dCD-PC	FGL2	21.232	1.16932	4.8343e-100	8.19702e-99
442580	dCD-PC	NHSL1	21.2171	1.50876	6.63464e-100	1.12376e-98
442581	dCD-PC	ST5	21.2024	1.83601	9.06554e-100	1.53385e-98
442582	dCD-PC	AC087379.2	21.1611	2.75125	2.18126e-99	3.68271e-98
442583	dCD-PC	LITAF	21.151	0.945467	2.70093e-99	4.55522e-98
442584	dCD-PC	PPP1R12B	21.1017	1.34324	7.66537e-99	1.29142e-97
442585	dCD-PC	ARL4D	21.062	1.16411	1.77503e-98	2.97775e-97
442586	dCD-PC	CXADR	21.0584	1.03844	1.91597e-98	3.21077e-97
442587	dCD-PC	CNST	21.0531	1.74233	2.14412e-98	3.5893e-97
442588	dCD-PC	DENND5B	21.0203	1.471	4.28105e-98	7.15898e-97
442589	dCD-PC	VAV3	20.9859	0.789674	8.82737e-98	1.47303e-96
442590	dCD-PC	P3H2	20.9857	0.779548	8.86679e-98	1.47805e-96
442591	dCD-PC	ZFP36	20.9261	0.736115	3.09816e-97	5.14276e-96
442592	dCD-PC	ARHGEF7	20.8931	1.30804	6.18206e-97	1.0251e-95
442593	dCD-PC	AL512662.2	20.8907	2.81419	6.50437e-97	1.07742e-95
442594	dCD-PC	PPP3R1	20.886	1.26718	7.17556e-97	1.18735e-95
442595	dCD-PC	ALAS1	20.8376	1.59461	1.97515e-96	3.2649e-95
442596	dCD-PC	CADM1	20.7557	0.93388	1.08777e-95	1.79619e-94
442597	dCD-PC	EFNB2	20.7554	2.24723	1.09528e-95	1.8067e-94
442598	dCD-PC	HSPG2	20.7521	1.27903	1.17338e-95	1.9335e-94
442599	dCD-PC	SLC9A2	20.7315	2.21562	1.80191e-95	2.96611e-94
442600	dCD-PC	CDH16	20.712	0.603131	2.69789e-95	4.43634e-94
442601	dCD-PC	CDK18	20.6842	1.50716	4.80195e-95	7.8798e-94
442602	dCD-PC	FHL2	20.6763	1.44429	5.66289e-95	9.2829e-94
442603	dCD-PC	SLC16A10	20.6565	1.58405	8.5388e-95	1.39827e-93
442604	dCD-PC	CNNM2	20.6321	1.27029	1.41357e-94	2.30761e-93
442605	dCD-PC	SPATA5	20.6318	1.69249	1.42322e-94	2.32096e-93
442606	dCD-PC	TRPM7	20.591	0.924353	3.30377e-94	5.38219e-93
442607	dCD-PC	LINC01983	20.5712	2.25555	4.97446e-94	8.09555e-93
442608	dCD-PC	PELI1	20.5711	1.57722	4.98709e-94	8.10775e-93
442609	dCD-PC	ABCC1	20.5334	1.95366	1.08362e-93	1.75987e-92
442610	dCD-PC	ITGA3	20.5332	1.29696	1.08852e-93	1.76602e-92
442611	dCD-PC	CLDN7	20.4998	0.740003	2.15998e-93	3.49359e-92
442612	dCD-PC	SLC14A2	20.4963	3.97527	2.32518e-93	3.75694e-92
442613	dCD-PC	TESK2	20.4827	2.72084	3.07427e-93	4.96221e-92
442614	dCD-PC	SORBS1	20.4536	1.42618	5.58505e-93	9.00568e-92
442615	dCD-PC	KPNA6	20.4517	2.07034	5.79949e-93	9.34192e-92
442616	dCD-PC	ATF7IP	20.4491	1.0981	6.11435e-93	9.83906e-92
442617	dCD-PC	MAP3K8	20.4137	1.85599	1.26405e-92	2.02994e-91
442618	dCD-PC	PAPSS2	20.3986	1.4728	1.71925e-92	2.75814e-91
442619	dCD-PC	MCF2L2	20.3507	2.37329	4.58134e-92	7.33479e-91
442620	dCD-PC	CCDC148	20.3365	1.08242	6.11773e-92	9.78465e-91
442621	dCD-PC	C5orf56	20.3197	1.55435	8.61511e-92	1.3765e-90
442622	dCD-PC	CNKSR3	20.2862	0.993622	1.70387e-91	2.71689e-90
442623	dCD-PC	SVIL	20.277	0.977038	2.05173e-91	3.26827e-90
442624	dCD-PC	KIAA1328	20.2352	1.40271	4.80157e-91	7.64089e-90
442625	dCD-PC	PLSCR2	20.2317	2.4598	5.14557e-91	8.18005e-90
442626	dCD-PC	OSMR-AS1	20.2289	1.90498	5.45446e-91	8.66239e-90
442627	dCD-PC	CATSPERB	20.1775	2.71021	1.54271e-90	2.44755e-89
442628	dCD-PC	IKZF2	20.1611	2.53279	2.15117e-90	3.40947e-89
442629	dCD-PC	NR4A2	20.1345	1.91584	3.68354e-90	5.83233e-89
442630	dCD-PC	IRS2	20.1018	1.53597	7.11756e-90	1.1247e-88
442631	dCD-PC	JMY	20.0135	1.43516	4.2006e-89	6.62444e-88
442632	dCD-PC	RGS2	20.0041	2.57555	5.07236e-89	7.99125e-88
442633	dCD-PC	DAB1	19.9862	1.65683	7.2651e-89	1.14344e-87
442634	dCD-PC	UBE2E2	19.9522	0.859454	1.43315e-88	2.25335e-87
442635	dCD-PC	DNAJA4	19.952	2.20554	1.43891e-88	2.26016e-87
442636	dCD-PC	SCN3A	19.9357	1.62379	1.99489e-88	3.13034e-87
442637	dCD-PC	RIN2	19.9267	0.944338	2.38667e-88	3.7414e-87
442638	dCD-PC	PLAUR	19.9091	2.74641	3.39333e-88	5.3142e-87
442639	dCD-PC	SYNJ2	19.8226	2.14857	1.90118e-87	2.97148e-86
442640	dCD-PC	COL4A6	19.7653	2.71427	5.92965e-87	9.25871e-86
442641	dCD-PC	CCDC181	19.7378	1.89889	1.02191e-86	1.59248e-85
442642	dCD-PC	HDAC7	19.7044	1.58443	1.97647e-86	3.07698e-85
442643	dCD-PC	HES1	19.629	0.76615	8.73587e-86	1.35733e-84
442644	dCD-PC	LRRC23	19.591	1.42998	1.84582e-85	2.86511e-84
442645	dCD-PC	JUN	19.5585	0.640023	3.49263e-85	5.41067e-84
442646	dCD-PC	TFCP2L1	19.525	0.584661	6.73368e-85	1.04214e-83
442647	dCD-PC	TGFB1	19.5248	1.5109	6.76143e-85	1.04541e-83
442648	dCD-PC	RASGRF2	19.4559	1.96345	2.59686e-84	4.00724e-83
442649	dCD-PC	TSPAN15	19.442	1.52405	3.40641e-84	5.25132e-83
442650	dCD-PC	LNX1	19.4229	1.28352	4.94073e-84	7.6092e-83
442651	dCD-PC	CCN1	19.4055	0.882911	6.93656e-84	1.06726e-82
442652	dCD-PC	LYST	19.4035	1.32281	7.20398e-84	1.10732e-82
442653	dCD-PC	GCNT3	19.3555	2.87981	1.83208e-83	2.80788e-82
442654	dCD-PC	PACRG	19.3455	1.08496	2.22293e-83	3.40361e-82
442655	dCD-PC	P4HA1	19.3453	1.12763	2.23327e-83	3.41612e-82
442656	dCD-PC	MET	19.3018	1.06338	5.19206e-83	7.91903e-82
442657	dCD-PC	NFE2L3	19.2903	1.80078	6.47725e-83	9.86967e-82
442658	dCD-PC	TACSTD2	19.2897	0.782097	6.55787e-83	9.98289e-82
442659	dCD-PC	GMNN	19.2424	1.1934	1.6357e-82	2.48758e-81
442660	dCD-PC	INSIG1	19.2155	1.51673	2.74681e-82	4.17335e-81
442661	dCD-PC	SPDYA	19.1908	2.59035	4.42037e-82	6.69673e-81
442662	dCD-PC	RNF150	19.1847	1.04288	4.96957e-82	7.51434e-81
442663	dCD-PC	PPP3CC	19.1512	1.37965	9.45244e-82	1.42246e-80
442664	dCD-PC	KLRD1	19.1388	2.39023	1.19896e-81	1.80084e-80
442665	dCD-PC	MAN1C1	19.1141	1.43185	1.92697e-81	2.8888e-80
442666	dCD-PC	AC079142.1	19.1126	1.53311	1.98206e-81	2.96858e-80
442667	dCD-PC	XYLT1	19.1003	2.9352	2.51271e-81	3.75978e-80
442668	dCD-PC	CAMK2D	19.0795	1.07609	3.73745e-81	5.58177e-80
442669	dCD-PC	BANP	19.0792	1.93193	3.76242e-81	5.61375e-80
442670	dCD-PC	TRPC1	19.0585	1.84474	5.59027e-81	8.32528e-80
442671	dCD-PC	ADAMTS16	19.0256	1.96815	1.04739e-80	1.55834e-79
442672	dCD-PC	AL049779.4	19.0103	2.31727	1.40132e-80	2.08101e-79
442673	dCD-PC	UBA6-AS1	18.9858	1.34944	2.23491e-80	3.31581e-79
442674	dCD-PC	RALGAPA2	18.9762	1.12244	2.68382e-80	3.9781e-79
442675	dCD-PC	ITGB6	18.9517	1.35541	4.27298e-80	6.32769e-79
442676	dCD-PC	DPH6-DT	18.9085	1.69842	9.70328e-80	1.43558e-78
442677	dCD-PC	RIPK2	18.8758	2.13284	1.80419e-79	2.66675e-78
442678	dCD-PC	ARSJ	18.8749	1.6163	1.8346e-79	2.70917e-78
442679	dCD-PC	CEP170	18.8207	1.84824	5.11003e-79	7.53897e-78
442680	dCD-PC	IFNAR2	18.8064	1.59817	6.6975e-79	9.87178e-78
442681	dCD-PC	SRGAP2	18.792	2.40571	8.77801e-79	1.29263e-77
442682	dCD-PC	TRHDE	18.73	1.34303	2.82051e-78	4.13797e-77
442683	dCD-PC	C6orf132	18.6798	1.94154	7.22911e-78	1.0596e-76
442684	dCD-PC	AC093865.1	18.6784	2.76909	7.41848e-78	1.08635e-76
442685	dCD-PC	XIST	18.6648	1.36047	9.58091e-78	1.40171e-76
442686	dCD-PC	HDX	18.6336	2.2653	1.71701e-77	2.50969e-76
442687	dCD-PC	FAM214A	18.5629	1.48099	6.41088e-77	9.3619e-76
442688	dCD-PC	SGCD	18.5601	3.11296	6.75926e-77	9.86152e-76
442689	dCD-PC	PHLDA2	18.5142	1.599	1.58567e-76	2.31131e-75
442690	dCD-PC	UCP2	18.4598	1.37037	4.34841e-76	6.33248e-75
442691	dCD-PC	HULC	18.4482	1.62106	5.39559e-76	7.85021e-75
442692	dCD-PC	MANBA	18.4081	1.5672	1.13162e-75	1.64189e-74
442693	dCD-PC	BAG3	18.404	1.11079	1.22115e-75	1.77017e-74
442694	dCD-PC	B3GNT5	18.3573	1.93222	2.88351e-75	4.17607e-74
442695	dCD-PC	PBX3	18.3478	1.60566	3.4344e-75	4.96933e-74
442696	dCD-PC	AC022217.3	18.324	1.92002	5.32492e-75	7.69773e-74
442697	dCD-PC	SLC7A6	18.2894	1.82521	1.0053e-74	1.45193e-73
442698	dCD-PC	TIAM2	18.2738	1.7196	1.33748e-74	1.92993e-73
442699	dCD-PC	TRIM2	18.1989	0.662741	5.26998e-74	7.59743e-73
442700	dCD-PC	CCDC138	18.1537	2.24233	1.19993e-73	1.7283e-72
442701	dCD-PC	BAIAP2	18.1446	1.04534	1.41671e-73	2.03866e-72
442702	dCD-PC	CNTNAP3B	18.1113	1.9036	2.59428e-73	3.72642e-72
442703	dCD-PC	CLU	18.0693	0.672588	5.56509e-73	7.97192e-72
442704	dCD-PC	DISP1	18.0677	1.4682	5.72093e-73	8.18772e-72
442705	dCD-PC	AC104035.1	18.0552	2.86307	7.18333e-73	1.02714e-71
442706	dCD-PC	LINC01266	18.05	2.07326	7.89412e-73	1.12775e-71
442707	dCD-PC	RAP1GAP2	18.0323	1.38465	1.08661e-72	1.55092e-71
442708	dCD-PC	MTSS1	18.0237	0.90458	1.26974e-72	1.81067e-71
442709	dCD-PC	PTK2B	17.9896	1.57108	2.34864e-72	3.34618e-71
442710	dCD-PC	TFRC	17.9878	1.19076	2.42801e-72	3.45614e-71
442711	dCD-PC	LINC00271	17.9849	1.43487	2.55695e-72	3.6364e-71
442712	dCD-PC	MXD1	17.9772	1.55712	2.94e-72	4.17739e-71
442713	dCD-PC	L3MBTL4	17.9614	1.17416	3.90749e-72	5.53714e-71
442714	dCD-PC	DOCK3	17.9152	2.14515	8.97435e-72	1.27057e-70
442715	dCD-PC	DNAJB1	17.9038	0.841106	1.10147e-71	1.55665e-70
442716	dCD-PC	GSE1	17.8828	1.1077	1.60455e-71	2.2656e-70
442717	dCD-PC	AC096564.1	17.8228	1.80991	4.70484e-71	6.63723e-70
442718	dCD-PC	FCHSD2	17.8222	1.23731	4.75429e-71	6.701e-70
442719	dCD-PC	SCLT1	17.8192	1.47789	5.01047e-71	7.05578e-70
442720	dCD-PC	CSRNP1	17.7903	1.10477	8.41036e-71	1.1833e-69
442721	dCD-PC	ZDHHC20	17.7733	1.43204	1.13809e-70	1.59982e-69
442722	dCD-PC	WFDC2	17.7698	0.252171	1.21056e-70	1.70017e-69
442723	dCD-PC	AL008633.1	17.7529	1.93576	1.63582e-70	2.29334e-69
442724	dCD-PC	TCF4	17.6968	1.94453	4.43996e-70	6.20259e-69
442725	dCD-PC	PRKCA-AS1	17.6855	2.36201	5.42102e-70	7.56642e-69
442726	dCD-PC	POU2F2	17.6824	3.40192	5.73351e-70	7.99551e-69
442727	dCD-PC	AHNAK	17.6594	0.592735	8.61899e-70	1.19982e-68
442728	dCD-PC	FAM117B	17.598	1.50821	2.54995e-69	3.54657e-68
442729	dCD-PC	PARP14	17.5859	1.09539	3.15983e-69	4.39094e-68
442730	dCD-PC	CDKN1A	17.5249	1.01781	9.25141e-69	1.28446e-67
442731	dCD-PC	PGGHG	17.508	2.37339	1.2451e-68	1.72566e-67
442732	dCD-PC	TSPYL2	17.5029	1.74838	1.36068e-68	1.88418e-67
442733	dCD-PC	MSN	17.4464	0.698461	3.66594e-68	5.06304e-67
442734	dCD-PC	TFPI2	17.4446	1.92675	3.78463e-68	5.22239e-67
442735	dCD-PC	FAM169A	17.4083	1.64919	7.13763e-68	9.84058e-67
442736	dCD-PC	NR2F2-AS1	17.3959	0.954797	8.85619e-68	1.21993e-66
442737	dCD-PC	MAST2	17.3807	1.82991	1.15522e-67	1.58991e-66
442738	dCD-PC	COL9A2	17.3793	1.86322	1.18342e-67	1.6273e-66
442739	dCD-PC	MPZL3	17.3595	2.13077	1.6728e-67	2.29824e-66
442740	dCD-PC	ITGB8	17.3325	0.674613	2.67477e-67	3.67164e-66
442741	dCD-PC	APP	17.3247	0.452588	3.06177e-67	4.19558e-66
442742	dCD-PC	AVPR2	17.3077	2.35228	4.11563e-67	5.63481e-66
442743	dCD-PC	MBOAT1	17.3075	2.09234	4.12829e-67	5.64724e-66
442744	dCD-PC	ABCA5	17.2849	0.878378	6.11144e-67	8.35282e-66
442745	dCD-PC	NFATC3	17.2813	1.3319	6.50539e-67	8.88357e-66
442746	dCD-PC	NCEH1	17.2772	1.14224	6.98217e-67	9.52641e-66
442747	dCD-PC	CEP85L	17.277	2.01869	7.01458e-67	9.56236e-66
442748	dCD-PC	LDLRAD4	17.265	1.54834	8.62813e-67	1.17518e-65
442749	dCD-PC	GPRC5B	17.2505	1.12523	1.11032e-66	1.51099e-65
442750	dCD-PC	MMP7	17.2352	0.926563	1.44661e-66	1.96694e-65
442751	dCD-PC	EMP2	17.2182	1.50096	1.93824e-66	2.63314e-65
442752	dCD-PC	PTGS1	17.2072	2.97818	2.34446e-66	3.18225e-65
442753	dCD-PC	FGD3	17.1853	2.62067	3.42258e-66	4.64166e-65
442754	dCD-PC	SASH1	17.1725	1.11267	4.26397e-66	5.77282e-65
442755	dCD-PC	FGGY	17.1433	0.922425	7.05003e-66	9.53657e-65
442756	dCD-PC	APCDD1L	17.1395	3.33085	7.53338e-66	1.01817e-64
442757	dCD-PC	AFAP1	17.1113	2.09905	1.22342e-65	1.65067e-64
442758	dCD-PC	ZNF438	17.0575	1.76222	3.07493e-65	4.14171e-64
442759	dCD-PC	AC083837.1	17.0468	1.77342	3.69263e-65	4.96947e-64
442760	dCD-PC	PALM2-AKAP2	17.0456	0.90087	3.76819e-65	5.06683e-64
442761	dCD-PC	TTC28	16.9995	0.941031	8.28931e-65	1.11366e-63
442762	dCD-PC	BIRC3	16.9954	1.59725	8.88909e-65	1.19322e-63
442763	dCD-PC	RBKS	16.9316	0.753359	2.63067e-64	3.52828e-63
442764	dCD-PC	TMPRSS2	16.8591	0.80735	8.98796e-64	1.20445e-62
442765	dCD-PC	EVA1C	16.8283	1.72278	1.51438e-63	2.02765e-62
442766	dCD-PC	SLC4A7	16.7781	0.944779	3.53166e-63	4.72464e-62
442767	dCD-PC	MYADM	16.7529	1.12119	5.3947e-63	7.21091e-62
442768	dCD-PC	ACTN1	16.7457	1.21835	6.08209e-63	8.12283e-62
442769	dCD-PC	SH3D19	16.7433	0.853069	6.33503e-63	8.45349e-62
442770	dCD-PC	ID3	16.7388	0.87064	6.83316e-63	9.1105e-62
442771	dCD-PC	ROBO2	16.7211	2.51229	9.20077e-63	1.22465e-61
442772	dCD-PC	MDFIC	16.7002	1.41905	1.30585e-62	1.73666e-61
442773	dCD-PC	ITPR3	16.696	1.65525	1.4016e-62	1.86243e-61
442774	dCD-PC	SH3BP5	16.6831	1.12629	1.7407e-62	2.31108e-61
442775	dCD-PC	LY75	16.6735	2.08981	2.04259e-62	2.7096e-61
442776	dCD-PC	LIMK2	16.6566	1.67305	2.70907e-62	3.59071e-61
442777	dCD-PC	USP43	16.6468	2.3305	3.19056e-62	4.21828e-61
442778	dCD-PC	GULP1	16.6312	0.964359	4.14495e-62	5.47091e-61
442779	dCD-PC	CCDC178	16.606	1.65735	6.30235e-62	8.31152e-61
442780	dCD-PC	KCNK13	16.6048	2.60252	6.43851e-62	8.484e-61
442781	dCD-PC	DDIT4	16.5989	1.09472	7.1027e-62	9.3514e-61
442782	dCD-PC	IQCN	16.5917	2.51893	8.00293e-62	1.05279e-60
442783	dCD-PC	TANGO6	16.588	1.64691	8.5133e-62	1.11899e-60
442784	dCD-PC	ERO1B	16.5561	1.65115	1.44786e-61	1.89834e-60
442785	dCD-PC	ARHGEF10	16.5073	1.55666	3.25047e-61	4.24416e-60
442786	dCD-PC	IER2	16.4949	0.48766	3.99352e-61	5.21006e-60
442787	dCD-PC	COL4A2	16.482	0.952808	4.94102e-61	6.44087e-60
442788	dCD-PC	ZNF165	16.4601	2.41487	7.10414e-61	9.25297e-60
442789	dCD-PC	AC007384.1	16.42	2.61353	1.37537e-60	1.78991e-59
442790	dCD-PC	CCDC200	16.4082	1.41672	1.67159e-60	2.17361e-59
442791	dCD-PC	PDE5A	16.3765	1.64654	2.81597e-60	3.65868e-59
442792	dCD-PC	IGFBP2	16.3618	0.639743	3.58653e-60	4.65217e-59
442793	dCD-PC	ARID5B	16.3388	0.570557	5.22759e-60	6.77526e-59
442794	dCD-PC	AIF1L	16.2781	0.518679	1.41145e-59	1.82782e-58
442795	dCD-PC	FLNA	16.2756	1.01322	1.47017e-59	1.9023e-58
442796	dCD-PC	AL138828.1	16.2736	1.96404	1.51913e-59	1.96404e-58
442797	dCD-PC	LIN7A	16.2572	1.30734	1.98768e-59	2.56772e-58
442798	dCD-PC	NBEAL2	16.2505	1.88614	2.21634e-59	2.86076e-58
442799	dCD-PC	SPSB1	16.2142	1.75596	4.00451e-59	5.16464e-58
442800	dCD-PC	TMSB4X	16.1538	0.769085	1.06696e-58	1.37382e-57
442801	dCD-PC	CPAMD8	16.1083	1.85698	2.23077e-58	2.86766e-57
442802	dCD-PC	FANK1	16.099	1.55102	2.5913e-58	3.32841e-57
442803	dCD-PC	CYFIP2	16.0902	0.437376	2.98863e-58	3.83565e-57
442804	dCD-PC	NR4A3	16.0886	1.91376	3.06608e-58	3.93185e-57
442805	dCD-PC	SESN1	16.0827	1.21778	3.37214e-58	4.32083e-57
442806	dCD-PC	IQCA1	16.0372	1.60314	7.02339e-58	8.97743e-57
442807	dCD-PC	FGD6	16.0172	1.7929	9.68942e-58	1.23752e-56
442808	dCD-PC	KLF4	16.0115	1.16679	1.06209e-57	1.35539e-56
442809	dCD-PC	DGKH	15.9976	0.997139	1.32693e-57	1.69199e-56
442810	dCD-PC	ANKRD36	15.9966	1.98854	1.34968e-57	1.71962e-56
442811	dCD-PC	IQGAP2	15.9459	0.625123	3.04e-57	3.867e-56
442812	dCD-PC	ADAMTS3	15.9428	2.8422	3.19635e-57	4.0626e-56
442813	dCD-PC	YES1	15.9126	0.799959	5.18388e-57	6.58348e-56
442814	dCD-PC	VASN	15.8992	1.12709	6.42205e-57	8.14939e-56
442815	dCD-PC	LINC01508	15.8543	2.38087	1.31206e-56	1.65963e-55
442816	dCD-PC	B4GALNT3	15.8512	1.65427	1.37964e-56	1.74372e-55
442817	dCD-PC	PDE3B	15.8349	2.65857	1.78664e-56	2.25631e-55
442818	dCD-PC	SLC12A2	15.8052	1.26195	2.86552e-56	3.61303e-55
442819	dCD-PC	AGFG2	15.7978	1.90694	3.22383e-56	4.06156e-55
442820	dCD-PC	TULP2	15.7963	2.93309	3.30028e-56	4.15457e-55
442821	dCD-PC	LINC00513	15.7891	1.07253	3.69566e-56	4.64858e-55
442822	dCD-PC	CACHD1	15.7827	1.91665	4.09166e-56	5.14259e-55
442823	dCD-PC	GNG11	15.7734	0.871044	4.74583e-56	5.96004e-55
442824	dCD-PC	SLC9C1	15.7684	2.1234	5.13437e-56	6.44286e-55
442825	dCD-PC	SGO1-AS1	15.7466	1.32659	7.24665e-56	9.07181e-55
442826	dCD-PC	TEX14	15.7221	1.93995	1.06802e-55	1.33595e-54
442827	dCD-PC	PRKD2	15.703	1.41819	1.44366e-55	1.8044e-54
442828	dCD-PC	EXOC6	15.693	1.32788	1.68926e-55	2.10971e-54
442829	dCD-PC	ITGB1	15.6658	0.475851	2.59219e-55	3.23225e-54
442830	dCD-PC	RIMBP2	15.6524	2.26057	3.20163e-55	3.98903e-54
442831	dCD-PC	SAMSN1	15.5999	2.54054	7.28623e-55	9.07101e-54
442832	dCD-PC	CHGB	15.5992	2.25012	7.37329e-55	9.17216e-54
442833	dCD-PC	SYT16	15.5708	3.214	1.15e-54	1.42944e-53
442834	dCD-PC	SRGAP2C	15.5657	2.1799	1.24467e-54	1.5459e-53
442835	dCD-PC	GALNT3	15.5527	1.09985	1.52568e-54	1.89342e-53
442836	dCD-PC	AL139260.1	15.5462	1.73279	1.68836e-54	2.09367e-53
442837	dCD-PC	GPRC5D-AS1	15.5195	1.99986	2.56089e-54	3.17068e-53
442838	dCD-PC	RNF144B	15.5142	1.11591	2.779e-54	3.43803e-53
442839	dCD-PC	SHROOM4	15.482	1.56069	4.5911e-54	5.67542e-53
442840	dCD-PC	LMO3	15.4644	2.76575	6.03738e-54	7.45161e-53
442841	dCD-PC	COL4A1	15.459	1.10417	6.56043e-54	8.09086e-53
442842	dCD-PC	LCN12	15.4413	1.1649	8.63807e-54	1.06449e-52
442843	dCD-PC	PPM1D	15.4374	1.58762	9.17539e-54	1.12982e-52
442844	dCD-PC	CHRM3	15.4085	2.44178	1.43451e-53	1.76502e-52
442845	dCD-PC	PRIM2	15.3796	1.70426	2.24261e-53	2.75501e-52
442846	dCD-PC	AC068051.1	15.3787	2.48392	2.27395e-53	2.79133e-52
442847	dCD-PC	MPP7	15.3681	0.96945	2.68007e-53	3.2873e-52
442848	dCD-PC	SBSPON	15.3525	1.22263	3.40734e-53	4.17287e-52
442849	dCD-PC	NFKBID	15.3477	2.25206	3.66788e-53	4.48499e-52
442850	dCD-PC	AC093898.1	15.3354	3.7684	4.43803e-53	5.42251e-52
442851	dCD-PC	GCH1	15.2776	1.184	1.07854e-52	1.31575e-51
442852	dCD-PC	TEAD4	15.2456	1.68892	1.76082e-52	2.14643e-51
442853	dCD-PC	LINC01588	15.2401	2.1464	1.91625e-52	2.33411e-51
442854	dCD-PC	STAT5B	15.2364	1.1605	2.02768e-52	2.46792e-51
442855	dCD-PC	HIST1H2AC	15.2148	0.803517	2.81957e-52	3.42383e-51
442856	dCD-PC	AC099489.1	15.2086	2.6381	3.10152e-52	3.7633e-51
442857	dCD-PC	PKN1	15.1454	1.14017	8.12288e-52	9.84852e-51
442858	dCD-PC	TGFBR2	15.1138	0.815699	1.31427e-51	1.59103e-50
442859	dCD-PC	PLEKHG1	15.0571	1.43288	3.09898e-51	3.7487e-50
442860	dCD-PC	PDK4	15.0395	0.541058	4.04566e-51	4.88636e-50
442861	dCD-PC	PGAP1	15.0256	1.83342	4.99348e-51	6.02193e-50
442862	dCD-PC	AL731577.2	15.0229	2.6564	5.19499e-51	6.26016e-50
442863	dCD-PC	GNG7	15.0122	0.858592	6.10607e-51	7.35243e-50
442864	dCD-PC	SLC20A1	14.9885	1.14973	8.73406e-51	1.05088e-49
442865	dCD-PC	FILIP1L	14.9783	1.64253	1.01729e-50	1.22307e-49
442866	dCD-PC	RFX2	14.9689	1.37341	1.1723e-50	1.40836e-49
442867	dCD-PC	PRDM16-DT	14.9644	0.647573	1.25385e-50	1.5052e-49
442868	dCD-PC	NIM1K	14.9339	3.99733	1.98314e-50	2.37706e-49
442869	dCD-PC	TMEM178A	14.9202	1.67202	2.43364e-50	2.91261e-49
442870	dCD-PC	RHBG	14.9165	1.22673	2.57267e-50	3.07667e-49
442871	dCD-PC	SLC66A1L	14.9059	2.47989	3.0191e-50	3.60784e-49
442872	dCD-PC	IL1RAPL1	14.8414	3.04036	7.90857e-50	9.42936e-49
442873	dCD-PC	CALB1	14.8083	0.943263	1.29473e-49	1.54137e-48
442874	dCD-PC	EPHB2	14.796	2.21792	1.55401e-49	1.84865e-48
442875	dCD-PC	PLEKHG2	14.7746	2.70519	2.13751e-49	2.54087e-48
442876	dCD-PC	KLHL5	14.7577	0.984859	2.7468e-49	3.25777e-48
442877	dCD-PC	AATK	14.7543	2.60017	2.88739e-49	3.42195e-48
442878	dCD-PC	ASPA	14.7484	0.692193	3.15025e-49	3.73067e-48
442879	dCD-PC	CRLF3	14.7294	1.54313	4.17664e-49	4.94247e-48
442880	dCD-PC	SNTB2	14.7129	0.961375	5.32369e-49	6.2904e-48
442881	dCD-PC	NAV1	14.6707	2.73422	9.93381e-49	1.17201e-47
442882	dCD-PC	DOC2B	14.663	2.72993	1.11292e-48	1.31206e-47
442883	dCD-PC	FAM20C	14.6596	0.641636	1.16983e-48	1.37813e-47
442884	dCD-PC	PPP1R36	14.6507	2.52476	1.33391e-48	1.56908e-47
442885	dCD-PC	KIAA1671	14.6081	1.05119	2.4939e-48	2.9314e-47
442886	dCD-PC	GHR	14.6018	1.54367	2.7371e-48	3.21248e-47
442887	dCD-PC	ATP2B1	14.5762	0.708621	3.97853e-48	4.66606e-47
442888	dCD-PC	RAB31	14.5664	1.53961	4.59151e-48	5.38096e-47
442889	dCD-PC	MAPK4	14.5656	2.03461	4.64602e-48	5.4408e-47
442890	dCD-PC	CROCC	14.5582	1.31022	5.17815e-48	6.05947e-47
442891	dCD-PC	PPP3CA	14.5294	0.748755	7.892e-48	9.22155e-47
442892	dCD-PC	FXYD3	14.4756	0.641486	1.72876e-47	2.01404e-46
442893	dCD-PC	SEMA6A	14.4662	1.76954	1.98071e-47	2.30587e-46
442894	dCD-PC	SHCBP1	14.4654	3.26105	2.00472e-47	2.33209e-46
442895	dCD-PC	DNAH12	14.4583	3.3954	2.2226e-47	2.58365e-46
442896	dCD-PC	CCDC88C	14.4427	1.71215	2.78786e-47	3.23835e-46
442897	dCD-PC	FREM2	14.4233	0.947023	3.69432e-47	4.28498e-46
442898	dCD-PC	AC008397.1	14.42	2.852	3.87531e-47	4.49161e-46
442899	dCD-PC	CTTNBP2NL	14.4058	1.22257	4.75583e-47	5.50407e-46
442900	dCD-PC	HS3ST1	14.3997	1.44173	5.19331e-47	6.00598e-46
442901	dCD-PC	SUSD4	14.3873	1.02102	6.21448e-47	7.17643e-46
442902	dCD-PC	PLB1	14.3795	3.4733	6.9635e-47	8.02964e-46
442903	dCD-PC	RARB	14.3632	1.58733	8.81232e-47	1.01467e-45
442904	dCD-PC	C9orf72	14.3598	1.49557	9.2511e-47	1.06442e-45
442905	dCD-PC	DUSP6	14.3002	0.857399	2.18079e-46	2.50553e-45
442906	dCD-PC	TNFAIP3	14.2924	1.86077	2.44084e-46	2.80226e-45
442907	dCD-PC	SMC4	14.2639	1.45902	3.67352e-46	4.2144e-45
442908	dCD-PC	RTN4	14.2586	0.37318	3.96571e-46	4.54631e-45
442909	dCD-PC	NUP210L	14.2539	3.14994	4.24004e-46	4.85728e-45
442910	dCD-PC	CORO2B	14.2528	2.77996	4.30747e-46	4.93094e-45
442911	dCD-PC	STPG4	14.2479	2.71962	4.61686e-46	5.28128e-45
442912	dCD-PC	SRGAP2B	14.2454	2.0665	4.78587e-46	5.47066e-45
442913	dCD-PC	AC092683.1	14.2144	2.02315	7.46223e-46	8.52379e-45
442914	dCD-PC	FBLIM1	14.1938	2.01818	1.0006e-45	1.1413e-44
442915	dCD-PC	GTDC1	14.1752	1.34808	1.30513e-45	1.48649e-44
442916	dCD-PC	LMCD1-AS1	14.1668	1.66633	1.47068e-45	1.67384e-44
442917	dCD-PC	PITPNM2	14.1537	1.24269	1.77087e-45	2.01405e-44
442918	dCD-PC	DOCK10	14.1529	1.79322	1.793e-45	2.03775e-44
442919	dCD-PC	ZNF141	14.1375	1.60068	2.22996e-45	2.53071e-44
442920	dCD-PC	HSPA1A	14.081	0.730527	4.96782e-45	5.62972e-44
442921	dCD-PC	ETS2	14.0735	0.818529	5.52506e-45	6.25672e-44
442922	dCD-PC	LRRIQ1	14.0591	1.45658	6.76993e-45	7.66094e-44
442923	dCD-PC	GK5	14.0432	1.23839	8.48401e-45	9.58688e-44
442924	dCD-PC	PCDH11Y	14.0422	3.73176	8.59603e-45	9.7065e-44
442925	dCD-PC	RASSF3	14.0312	2.02896	1.00498e-44	1.13399e-43
442926	dCD-PC	SLC8A2	14.0299	4.27479	1.02327e-44	1.15381e-43
442927	dCD-PC	DIP2A	14.0232	1.19313	1.12401e-44	1.2665e-43
442928	dCD-PC	AC004594.1	14.0016	2.4198	1.52328e-44	1.71516e-43
442929	dCD-PC	ENTPD1-AS1	13.9948	0.974886	1.67775e-44	1.88774e-43
442930	dCD-PC	JUND	13.9841	0.531951	1.95033e-44	2.19132e-43
442931	dCD-PC	AGTPBP1	13.9693	1.3272	2.39964e-44	2.69422e-43
442932	dCD-PC	FXYD5	13.9525	1.58098	3.03825e-44	3.40396e-43
442933	dCD-PC	TNFRSF12A	13.9336	0.480597	3.96107e-44	4.43157e-43
442934	dCD-PC	AC005920.2	13.929	2.17232	4.22435e-44	4.72277e-43
442935	dCD-PC	HIVEP3	13.9252	1.60369	4.45291e-44	4.97478e-43
442936	dCD-PC	EXPH5	13.872	1.2419	9.3665e-44	1.04494e-42
442937	dCD-PC	CYTH3	13.8271	1.68788	1.74928e-43	1.95015e-42
442938	dCD-PC	ATP6V0A4	13.8023	0.441754	2.46986e-43	2.74765e-42
442939	dCD-PC	PLPP3	13.7125	0.61306	8.54551e-43	9.47328e-42
442940	dCD-PC	FSTL4	13.6265	1.95244	2.78688e-42	3.08512e-41
442941	dCD-PC	SOCS3	13.6049	0.712862	3.74449e-42	4.1423e-41
442942	dCD-PC	TMEM238L	13.5835	2.42772	5.0177e-42	5.54687e-41
442943	dCD-PC	STK4	13.5411	1.03226	8.93982e-42	9.86881e-41
442944	dCD-PC	SPATS2L	13.5266	0.397951	1.08932e-41	1.20168e-40
442945	dCD-PC	CNOT6L	13.5021	0.749183	1.52026e-41	1.67356e-40
442946	dCD-PC	OXR1	13.498	0.317288	1.60726e-41	1.76809e-40
442947	dCD-PC	MFSD6	13.471	1.62147	2.31617e-41	2.5444e-40
442948	dCD-PC	FHAD1	13.4579	2.79333	2.76713e-41	3.03768e-40
442949	dCD-PC	SNRK	13.4315	0.783336	3.955e-41	4.33869e-40
442950	dCD-PC	SERTAD2	13.426	1.07449	4.25999e-41	4.67002e-40
442951	dCD-PC	PCBP3	13.3874	2.68505	7.16324e-41	7.83638e-40
442952	dCD-PC	SOX2-OT	13.3799	1.44461	7.92217e-41	8.66062e-40
442953	dCD-PC	RANBP17	13.3533	1.67358	1.13364e-40	1.23845e-39
442954	dCD-PC	AC007216.4	13.3299	1.69241	1.55127e-40	1.69353e-39
442955	dCD-PC	NCKAP5	13.2537	0.923085	4.2974e-40	4.67854e-39
442956	dCD-PC	PHTF1	13.2386	1.12299	5.24865e-40	5.71021e-39
442957	dCD-PC	BRINP3	13.2246	2.33531	6.32739e-40	6.86962e-39
442958	dCD-PC	HNRNPLL	13.2097	0.905757	7.70981e-40	8.36474e-39
442959	dCD-PC	DUSP5	13.1846	1.23558	1.07635e-39	1.16618e-38
442960	dCD-PC	CGNL1	13.1641	0.367997	1.41261e-39	1.52841e-38
442961	dCD-PC	RDH10-AS1	13.1499	1.65108	1.70361e-39	1.84074e-38
442962	dCD-PC	PMAIP1	13.1139	1.36752	2.74263e-39	2.95934e-38
442963	dCD-PC	DDX58	13.0964	1.31116	3.45273e-39	3.723e-38
442964	dCD-PC	SNTG1	13.0944	2.58468	3.54302e-39	3.81776e-38
442965	dCD-PC	DENND3	13.0761	1.97443	4.51186e-39	4.85841e-38
442966	dCD-PC	JAZF1	13.0515	1.35245	6.23087e-39	6.70487e-38
442967	dCD-PC	IL6ST	13.0457	0.459631	6.72268e-39	7.22917e-38
442968	dCD-PC	DLGAP1	13.0431	1.23177	6.96055e-39	7.47986e-38
442969	dCD-PC	SFMBT2	13.0242	1.71956	8.91291e-39	9.56487e-38
442970	dCD-PC	FUT8	12.9866	1.21735	1.45791e-38	1.56349e-37
442971	dCD-PC	HBEGF	12.9727	1.38691	1.74807e-38	1.87212e-37
442972	dCD-PC	MATN2	12.9684	1.79135	1.84902e-38	1.97889e-37
442973	dCD-PC	PCSK5	12.9479	1.58812	2.41462e-38	2.58247e-37
442974	dCD-PC	KCTD12	12.9336	0.683073	2.90802e-38	3.10806e-37
442975	dCD-PC	AC093583.1	12.9005	2.53623	4.47265e-38	4.77708e-37
442976	dCD-PC	NCOA7	12.8751	0.485438	6.21866e-38	6.62848e-37
442977	dCD-PC	C15orf41	12.8573	1.76727	7.82843e-38	8.33308e-37
442978	dCD-PC	SSH1	12.8511	1.29205	8.4786e-38	9.01909e-37
442979	dCD-PC	MAP3K5	12.8283	0.934414	1.13834e-37	1.21009e-36
442980	dCD-PC	LGR4	12.8242	0.501887	1.2007e-37	1.27552e-36
442981	dCD-PC	WNT9B	12.7803	2.86684	2.11331e-37	2.24198e-36
442982	dCD-PC	ARID3B	12.7763	2.42908	2.22448e-37	2.35834e-36
442983	dCD-PC	EVL	12.7572	1.12149	2.84412e-37	3.01121e-36
442984	dCD-PC	CEP128	12.708	2.01978	5.33917e-37	5.64529e-36
442985	dCD-PC	KIAA1549	12.7062	1.31022	5.46234e-37	5.77165e-36
442986	dCD-PC	CASK	12.7016	0.738031	5.79054e-37	6.11435e-36
442987	dCD-PC	RASGEF1B	12.6551	1.2126	1.04861e-36	1.10577e-35
442988	dCD-PC	DPP6	12.643	1.70398	1.22352e-36	1.28935e-35
442989	dCD-PC	NSUN6	12.6122	1.01547	1.80951e-36	1.9056e-35
442990	dCD-PC	LINC01099	12.5972	2.72638	2.18717e-36	2.30025e-35
442991	dCD-PC	ANKRD44	12.5672	1.3334	3.19802e-36	3.35888e-35
442992	dCD-PC	AC020651.2	12.559	3.57997	3.54651e-36	3.72242e-35
442993	dCD-PC	CWH43	12.5542	1.9809	3.77034e-36	3.95209e-35
442994	dCD-PC	AL355499.1	12.5285	1.95347	5.21373e-36	5.45059e-35
442995	dCD-PC	HELB	12.447	1.37882	1.4526e-35	1.51558e-34
442996	dCD-PC	LINC01504	12.4217	1.48625	1.99219e-35	2.07719e-34
442997	dCD-PC	REPS2	12.4215	0.821054	1.9973e-35	2.08115e-34
442998	dCD-PC	DRAM1	12.4051	0.891156	2.45279e-35	2.54902e-34
442999	dCD-PC	CYP7B1	12.3936	1.01411	2.83216e-35	2.94134e-34
443000	dCD-PC	GLA	12.3802	1.29188	3.34646e-35	3.47319e-34
443001	dCD-PC	LINC01876	12.373	1.93086	3.65782e-35	3.79385e-34
443002	dCD-PC	GPRIN3	12.3531	1.44259	4.68465e-35	4.85248e-34
443003	dCD-PC	KCNMB4	12.3447	1.67527	5.19979e-35	5.38255e-34
443004	dCD-PC	ADAM32	12.3225	3.17763	6.85775e-35	7.09413e-34
443005	dCD-PC	MPZL2	12.3138	1.18431	7.63055e-35	7.8884e-34
443006	dCD-PC	SLC10A7	12.2922	1.5914	9.97474e-35	1.02983e-33
443007	dCD-PC	CDKL2	12.2759	0.766765	1.21986e-34	1.25778e-33
443008	dCD-PC	TNFRSF11B	12.2515	0.749673	1.64848e-34	1.69863e-33
443009	dCD-PC	CREB3L1	12.2447	3.21063	1.79339e-34	1.84674e-33
443010	dCD-PC	ADAMTS1	12.2365	0.908744	1.98504e-34	2.04143e-33
443011	dCD-PC	PALM3	12.2339	1.21487	2.04763e-34	2.10442e-33
443012	dCD-PC	ARHGDIB	12.2292	1.1215	2.17091e-34	2.22967e-33
443013	dCD-PC	AC073172.1	12.2176	2.43682	2.50513e-34	2.56792e-33
443014	dCD-PC	UHRF2	12.2153	1.14889	2.57411e-34	2.63692e-33
443015	dCD-PC	AL022068.1	12.2101	1.65463	2.74636e-34	2.81154e-33
443016	dCD-PC	SFMBT1	12.1664	1.18499	4.69539e-34	4.80061e-33
443017	dCD-PC	PRMT9	12.1499	1.39749	5.74422e-34	5.86534e-33
443018	dCD-PC	AC107223.1	12.11	1.60495	9.35413e-34	9.53287e-33
443019	dCD-PC	ME1	12.0597	2.09906	1.72404e-33	1.75472e-32
443020	dCD-PC	COL28A1	12.0586	1.8586	1.74808e-33	1.77804e-32
443021	dCD-PC	RIC3	12.0558	0.85369	1.80682e-33	1.8366e-32
443022	dCD-PC	ZC4H2	12.0535	1.6331	1.85924e-33	1.88867e-32
443023	dCD-PC	STYK1	12.0459	3.02583	2.03732e-33	2.06824e-32
443024	dCD-PC	HS3ST5	12.0375	3.18788	2.25717e-33	2.28995e-32
443025	dCD-PC	TAF4B	12.0116	1.57708	3.08632e-33	3.12712e-32
443026	dCD-PC	ASIC2	12.0095	2.40276	3.16683e-33	3.20664e-32
443027	dCD-PC	STIM1	11.9965	1.11955	3.70747e-33	3.75168e-32
443028	dCD-PC	SH3KBP1	11.9954	0.929666	3.7544e-33	3.79673e-32
443029	dCD-PC	AP002336.2	11.9912	1.64953	3.94971e-33	3.99169e-32
443030	dCD-PC	EPS8	11.9897	0.374994	4.02486e-33	4.06503e-32
443031	dCD-PC	LINC01117	11.9805	1.37765	4.49691e-33	4.53599e-32
443032	dCD-PC	HIST1H2BD	11.9788	0.822175	4.59012e-33	4.62706e-32
443033	dCD-PC	DUSP2	11.9428	2.08598	7.07917e-33	7.12703e-32
443034	dCD-PC	CAPN12	11.9426	1.38477	7.10086e-33	7.14431e-32
443035	dCD-PC	LDHC	11.9416	2.25439	7.17877e-33	7.2181e-32
443036	dCD-PC	AC044810.2	11.9348	2.6856	7.79592e-33	7.83364e-32
443037	dCD-PC	ANKRD36C	11.9084	1.73862	1.06987e-32	1.07368e-31
443038	dCD-PC	RPGR	11.9003	1.7826	1.17949e-32	1.18293e-31
443039	dCD-PC	TXK	11.8701	1.80571	1.6928e-32	1.69559e-31
443040	dCD-PC	UNC5C	11.8376	2.07128	2.49497e-32	2.49592e-31
443041	dCD-PC	HSH2D	11.8147	3.31422	3.27815e-32	3.27732e-31
443042	dCD-PC	ZNF710	11.8096	1.59034	3.48009e-32	3.4748e-31
443043	dCD-PC	VTCN1	11.8069	1.68847	3.59442e-32	3.58669e-31
443044	dCD-PC	TJP3	11.7826	1.36733	4.79988e-32	4.7805e-31
443045	dCD-PC	TMEM181	11.7469	1.14517	7.32824e-32	7.29405e-31
443046	dCD-PC	SLPI	11.7316	1.08646	8.77855e-32	8.73209e-31
443047	dCD-PC	PTPN4	11.7311	0.593893	8.82738e-32	8.77513e-31
443048	dCD-PC	SIPA1L2	11.7281	1.65059	9.14359e-32	9.08375e-31
443049	dCD-PC	AC018682.1	11.7054	2.33243	1.19625e-31	1.18768e-30
443050	dCD-PC	SLC6A12	11.7039	0.83871	1.21683e-31	1.20735e-30
443051	dCD-PC	SERPINE3	11.6969	2.80276	1.32184e-31	1.31071e-30
443052	dCD-PC	KCNE1	11.6878	3.51096	1.47158e-31	1.45828e-30
443053	dCD-PC	SAMD12-AS1	11.6684	2.06392	1.84849e-31	1.83063e-30
443054	dCD-PC	CAPN8	11.651	2.53271	2.26714e-31	2.24383e-30
443055	dCD-PC	LPIN1	11.6479	0.749599	2.35081e-31	2.32518e-30
443056	dCD-PC	SERPINH1	11.6431	1.19806	2.48846e-31	2.45979e-30
443057	dCD-PC	ATP11A	11.6327	0.727955	2.80988e-31	2.77577e-30
443058	dCD-PC	AC021231.1	11.6273	1.63385	2.99329e-31	2.95326e-30
443059	dCD-PC	ESR2	11.6201	1.13086	3.25918e-31	3.21358e-30
443060	dCD-PC	PIK3IP1	11.5948	1.06253	4.38115e-31	4.31715e-30
443061	dCD-PC	GATA2-AS1	11.5939	2.016	4.42539e-31	4.35803e-30
443062	dCD-PC	CCDC18	11.5599	1.89129	6.57748e-31	6.46929e-30
443063	dCD-PC	RRP12	11.5591	1.3723	6.63697e-31	6.52373e-30
443064	dCD-PC	LINC00342	11.5313	1.70206	9.17237e-31	9.01027e-30
443065	dCD-PC	DMXL2	11.4911	1.25688	1.46177e-30	1.43415e-29
443066	dCD-PC	SLFN5	11.4571	1.48933	2.16563e-30	2.12208e-29
443067	dCD-PC	LAMA5	11.4526	0.765395	2.28161e-30	2.23433e-29
443068	dCD-PC	NUP62CL	11.4372	1.51831	2.72522e-30	2.66545e-29
443069	dCD-PC	TBX3	11.4357	1.9758	2.77223e-30	2.70975e-29
443070	dCD-PC	NEXMIF	11.4334	1.92144	2.84633e-30	2.78046e-29
443071	dCD-PC	ATM	11.4178	0.739703	3.4089e-30	3.32589e-29
443072	dCD-PC	C4orf47	11.3855	1.20239	4.94053e-30	4.81428e-29
443073	dCD-PC	ANKRD37	11.3711	0.864511	5.8261e-30	5.67371e-29
443074	dCD-PC	LURAP1	11.3658	1.49928	6.18692e-30	6.02138e-29
443075	dCD-PC	MYLIP	11.3558	0.727333	6.93772e-30	6.74793e-29
443076	dCD-PC	CDC42EP3	11.3303	1.09657	9.29345e-30	9.02809e-29
443077	dCD-PC	RESF1	11.3209	1.29146	1.03354e-29	1.00342e-28
443078	dCD-PC	ZC3H12B	11.3149	2.08802	1.10744e-29	1.0745e-28
443079	dCD-PC	INTS6L	11.2916	2.01901	1.44369e-29	1.39989e-28
443080	dCD-PC	CBLC	11.2876	1.47558	1.51057e-29	1.46384e-28
443081	dCD-PC	AFMID	11.2661	0.444217	1.9296e-29	1.86875e-28
443082	dCD-PC	SOX13	11.1992	1.45352	4.11503e-29	3.98039e-28
443083	dCD-PC	VEGFA	11.1594	0.699092	6.44063e-29	6.22226e-28
443084	dCD-PC	IRAK2	11.1336	2.08829	8.61138e-29	8.30924e-28
443085	dCD-PC	STK17A	11.0714	0.697671	1.72659e-28	1.66194e-27
443086	dCD-PC	SERP2	11.067	1.40274	1.81452e-28	1.74552e-27
443087	dCD-PC	SSC4D	11.059	2.12619	1.98363e-28	1.90704e-27
443088	dCD-PC	LINC00910	11.0362	1.46497	2.55478e-28	2.45314e-27
443089	dCD-PC	ACER2	11.0358	1.57133	2.56644e-28	2.46285e-27
443090	dCD-PC	OTULINL	11.0249	1.26896	2.89804e-28	2.77937e-27
443091	dCD-PC	GCNT4	11.0221	1.57231	2.98983e-28	2.86392e-27
443092	dCD-PC	CORO7	11.0107	1.84276	3.39285e-28	3.248e-27
443093	dCD-PC	USP3-AS1	10.9938	1.37765	4.09263e-28	3.91553e-27
443094	dCD-PC	PVT1	10.9885	1.67066	4.341e-28	4.15064e-27
443095	dCD-PC	SLC16A7	10.9791	0.275185	4.81638e-28	4.60239e-27
443096	dCD-PC	TINAGL1	10.9764	0.481205	4.96298e-28	4.7396e-27
443097	dCD-PC	ATF7IP2	10.9544	0.756301	6.3273e-28	6.03886e-27
443098	dCD-PC	CACNB4	10.9378	1.29182	7.60033e-28	7.24509e-27
443099	dCD-PC	CCN3	10.9143	1.36697	9.84501e-28	9.3792e-27
443100	dCD-PC	GBP1	10.9107	1.08852	1.02509e-27	9.76003e-27
443101	dCD-PC	KCNIP1	10.9046	2.83755	1.09554e-27	1.04245e-26
443102	dCD-PC	ALDH1A3	10.9039	2.29201	1.10383e-27	1.0497e-26
443103	dCD-PC	DDR2	10.9016	2.19585	1.1321e-27	1.07594e-26
443104	dCD-PC	KLHL29	10.8971	1.2898	1.19016e-27	1.13043e-26
443105	dCD-PC	NBL1	10.8955	0.922115	1.21147e-27	1.14999e-26
443106	dCD-PC	AGO4	10.8938	1.36553	1.23414e-27	1.17081e-26
443107	dCD-PC	BICDL2	10.89	1.77725	1.28614e-27	1.2194e-26
443108	dCD-PC	RHPN1	10.87	1.14006	1.60146e-27	1.51654e-26
443109	dCD-PC	AC023590.1	10.862	1.8777	1.74832e-27	1.65462e-26
443110	dCD-PC	SPRED1	10.8501	1.00432	1.99148e-27	1.88249e-26
443111	dCD-PC	CD302	10.8437	1.36741	2.13556e-27	2.01747e-26
443112	dCD-PC	SLC10A1	10.8279	2.54695	2.53796e-27	2.39618e-26
443113	dCD-PC	LAMTOR5-AS1	10.8023	1.08428	3.35595e-27	3.16659e-26
443114	dCD-PC	S100A2	10.7997	0.131619	3.45496e-27	3.25807e-26
443115	dCD-PC	MYO15B	10.7982	0.880879	3.51159e-27	3.30949e-26
443116	dCD-PC	ERC2	10.7973	1.63427	3.54514e-27	3.33911e-26
443117	dCD-PC	LIFR	10.7819	0.479295	4.1929e-27	3.94688e-26
443118	dCD-PC	CBR3	10.7652	1.79612	5.02731e-27	4.72951e-26
443119	dCD-PC	DHFR	10.7626	0.326499	5.16977e-27	4.86063e-26
443120	dCD-PC	MSC-AS1	10.7624	2.05826	5.17995e-27	4.86731e-26
443121	dCD-PC	CNTRL	10.7472	1.64541	6.10549e-27	5.73016e-26
443122	dCD-PC	CNTN3	10.73	1.40295	7.35914e-27	6.89854e-26
443123	dCD-PC	KIAA0895	10.7295	1.17864	7.39877e-27	6.93157e-26
443124	dCD-PC	ANKAR	10.7292	1.35697	7.42144e-27	6.94869e-26
443125	dCD-PC	HES4	10.7006	0.893541	1.01087e-26	9.45916e-26
443126	dCD-PC	KCTD1	10.6732	0.59023	1.35868e-26	1.26912e-25
443127	dCD-PC	EZH2	10.6434	2.16142	1.87224e-26	1.74779e-25
443128	dCD-PC	FRMD4A	10.6373	0.497648	1.99843e-26	1.86449e-25
443129	dCD-PC	TIMP3	10.6311	0.690943	2.1353e-26	1.99102e-25
443130	dCD-PC	UGDH	10.6235	0.472217	2.31606e-26	2.15829e-25
443131	dCD-PC	LINC01116	10.6209	0.6201	2.38164e-26	2.21809e-25
443132	dCD-PC	CDK17	10.611	1.13351	2.64968e-26	2.46626e-25
443133	dCD-PC	TMCC3	10.5997	1.27138	2.9883e-26	2.77981e-25
443134	dCD-PC	NXN	10.5936	1.68964	3.19039e-26	2.96605e-25
443135	dCD-PC	ADAM19	10.5924	3.40232	3.23159e-26	3.00082e-25
443136	dCD-PC	MAP3K9	10.5892	1.69709	3.34571e-26	3.10496e-25
443137	dCD-PC	AL021707.1	10.5816	2.13878	3.62655e-26	3.36362e-25
443138	dCD-PC	PLK3	10.579	1.30977	3.73087e-26	3.4563e-25
443139	dCD-PC	PLCB4	10.5675	1.29209	4.21725e-26	3.9046e-25
443140	dCD-PC	NOL4L	10.5616	0.892054	4.48909e-26	4.15386e-25
443141	dCD-PC	AC004540.2	10.5549	0.884169	4.82157e-26	4.45889e-25
443142	dCD-PC	DENND2C	10.5432	1.40987	5.46349e-26	5.04957e-25
443143	dCD-PC	SLCO4A1	10.5394	1.33556	5.68429e-26	5.25057e-25
443144	dCD-PC	RCAN3	10.4947	1.11005	9.13988e-26	8.42769e-25
443145	dCD-PC	CXCL3	10.4932	1.54336	9.28325e-26	8.5549e-25
443146	dCD-PC	AC005165.1	10.4864	3.97627	9.97573e-26	9.18769e-25
443147	dCD-PC	NFKBIA	10.4705	0.494023	1.17961e-25	1.0858e-24
443148	dCD-PC	WHRN	10.4687	1.73745	1.20341e-25	1.10706e-24
443149	dCD-PC	JAM3	10.4539	2.15538	1.40562e-25	1.29232e-24
443150	dCD-PC	GPR132	10.4364	2.28522	1.69087e-25	1.55367e-24
443151	dCD-PC	ICAM1	10.4325	1.36544	1.76243e-25	1.61848e-24
443152	dCD-PC	CYSLTR2	10.409	3.0227	2.25621e-25	2.07073e-24
443153	dCD-PC	MCTP2	10.4081	1.33922	2.27823e-25	2.08972e-24
443154	dCD-PC	AC079447.1	10.4008	1.05895	2.45744e-25	2.2528e-24
443155	dCD-PC	NECTIN4	10.3874	1.73004	2.83053e-25	2.59181e-24
443156	dCD-PC	ZBTB20-AS5	10.3859	1.10286	2.87509e-25	2.63109e-24
443157	dCD-PC	ARHGAP26	10.381	0.578184	3.02738e-25	2.76884e-24
443158	dCD-PC	SVOPL	10.3568	1.7097	3.89941e-25	3.56021e-24
443159	dCD-PC	CSRP1	10.338	0.449404	4.74277e-25	4.32771e-24
443160	dCD-PC	PRKCG	10.3115	3.47254	6.254e-25	5.69681e-24
443161	dCD-PC	RSPH1	10.3045	0.934164	6.72726e-25	6.12083e-24
443162	dCD-PC	IQANK1	10.2961	1.79417	7.34003e-25	6.67452e-24
443163	dCD-PC	FAT3	10.2928	2.7806	7.59705e-25	6.90427e-24
443164	dCD-PC	SCARA3	10.2627	1.52807	1.03722e-24	9.41553e-24
443165	dCD-PC	MAK	10.2514	1.80892	1.16692e-24	1.05868e-23
443166	dCD-PC	ID4	10.235	0.423915	1.38127e-24	1.2517e-23
443167	dCD-PC	PHLDB3	10.2199	1.35622	1.61473e-24	1.46243e-23
443168	dCD-PC	AC104123.1	10.2198	1.42361	1.61716e-24	1.46379e-23
443169	dCD-PC	PTCSC3	10.2046	2.52669	1.89029e-24	1.71003e-23
443170	dCD-PC	LINC01606	10.2023	0.994062	1.93627e-24	1.75063e-23
443171	dCD-PC	SOCS1	10.2	0.886572	1.98338e-24	1.7922e-23
443172	dCD-PC	CRIP2	10.1987	0.226021	2.01027e-24	1.81545e-23
443173	dCD-PC	AGR3	10.1931	2.44611	2.12882e-24	1.92142e-23
443174	dCD-PC	TRAF5	10.1927	1.84358	2.13793e-24	1.92853e-23
443175	dCD-PC	SNED1	10.1901	1.31084	2.19637e-24	1.98012e-23
443176	dCD-PC	MTUS2	10.1668	2.54917	2.78845e-24	2.51247e-23
443177	dCD-PC	AREG	10.1503	0.856361	3.30456e-24	2.9758e-23
443178	dCD-PC	ATP8A1	10.1444	1.14202	3.50947e-24	3.15852e-23
443179	dCD-PC	AC018362.1	10.1233	1.83732	4.35568e-24	3.91341e-23
443180	dCD-PC	ARHGEF5	10.1054	0.860798	5.22897e-24	4.68737e-23
443181	dCD-PC	AC010168.1	10.1039	2.15977	5.30615e-24	4.75386e-23
443182	dCD-PC	GFPT2	10.09	2.80958	6.11498e-24	5.47228e-23
443183	dCD-PC	TNIK	10.075	0.832467	7.12529e-24	6.37279e-23
443184	dCD-PC	AMPD3	10.0489	1.57537	9.29447e-24	8.29878e-23
443185	dCD-PC	PLA2R1	10.0449	1.86648	9.67248e-24	8.63142e-23
443186	dCD-PC	CFAP46	10.0379	1.76342	1.03845e-23	9.26155e-23
443187	dCD-PC	C8orf37-AS1	10.0224	1.6482	1.21522e-23	1.0832e-22
443188	dCD-PC	ELK3	10.0116	1.84905	1.35529e-23	1.20737e-22
443189	dCD-PC	PRELID2	9.99855	1.41587	1.54644e-23	1.37688e-22
443190	dCD-PC	SLIT2	9.99523	0.916134	1.59915e-23	1.42301e-22
443191	dCD-PC	AC011287.1	9.99463	2.56378	1.60883e-23	1.43082e-22
443192	dCD-PC	SMIM41	9.98832	3.34005	1.71463e-23	1.52405e-22
443193	dCD-PC	RASSF9	9.96789	2.22987	2.10654e-23	1.86924e-22
443194	dCD-PC	AL354740.1	9.96685	2.03558	2.12872e-23	1.88787e-22
443195	dCD-PC	FBXL7	9.95416	1.24436	2.41858e-23	2.14373e-22
443196	dCD-PC	AC023424.3	9.94804	1.30977	2.57192e-23	2.27836e-22
443197	dCD-PC	TTC39C	9.93187	1.60019	3.02535e-23	2.67703e-22
443198	dCD-PC	NR1H4	9.92678	0.329138	3.18372e-23	2.81559e-22
443199	dCD-PC	AC068707.1	9.91922	2.95731	3.43423e-23	3.03542e-22
443200	dCD-PC	MARK4	9.90939	1.15271	3.78935e-23	3.34743e-22
443201	dCD-PC	SH3BGRL2	9.90501	1.01202	3.95931e-23	3.49373e-22
443202	dCD-PC	PXYLP1	9.90123	1.49948	4.11194e-23	3.62631e-22
443203	dCD-PC	NFATC1	9.89833	1.91309	4.23267e-23	3.73071e-22
443204	dCD-PC	EEPD1	9.89646	1.8692	4.31267e-23	3.79909e-22
443205	dCD-PC	JDP2	9.89375	1.11803	4.43127e-23	3.9014e-22
443206	dCD-PC	PRKY	9.88162	2.31929	5.00171e-23	4.40117e-22
443207	dCD-PC	WNT2B	9.88091	1.80219	5.03758e-23	4.43026e-22
443208	dCD-PC	EEF2K	9.86933	1.73009	5.65403e-23	4.96963e-22
443209	dCD-PC	ZBTB46	9.86893	1.48173	5.6766e-23	4.98669e-22
443210	dCD-PC	AC005480.1	9.86823	1.73442	5.71661e-23	5.01904e-22
443211	dCD-PC	SNX31	9.8588	2.55331	6.27923e-23	5.50995e-22
443212	dCD-PC	OVCH2	9.85007	2.02963	6.84956e-23	6.00706e-22
443213	dCD-PC	TNFAIP8	9.84786	0.730578	7.0017e-23	6.13708e-22
443214	dCD-PC	DNAJC27	9.84225	1.08305	7.40364e-23	6.48579e-22
443215	dCD-PC	CTSS	9.83456	1.09111	7.99167e-23	6.99316e-22
443216	dCD-PC	AC073475.1	9.82761	1.72525	8.56271e-23	7.4887e-22
443217	dCD-PC	PLEKHG4B	9.82579	2.45992	8.71846e-23	7.62069e-22
443218	dCD-PC	TXNDC16	9.81283	1.25051	9.91447e-23	8.66131e-22
443219	dCD-PC	PLPP4	9.8105	1.486	1.01467e-22	8.85925e-22
443220	dCD-PC	TPK1	9.80526	0.967288	1.06873e-22	9.32614e-22
443221	dCD-PC	SEMA3F	9.80242	1.4106	1.09924e-22	9.58712e-22
443222	dCD-PC	KLHL3	9.78344	1.2346	1.32624e-22	1.15605e-21
443223	dCD-PC	AC104695.3	9.77031	2.64678	1.50992e-22	1.3147e-21
443224	dCD-PC	ST3GAL4	9.76266	0.881528	1.6283e-22	1.417e-21
443225	dCD-PC	SAMD11	9.75654	1.91742	1.72956e-22	1.50429e-21
443226	dCD-PC	LIPE-AS1	9.73781	1.04604	2.07995e-22	1.80804e-21
443227	dCD-PC	GAN	9.73609	1.64472	2.11537e-22	1.83783e-21
443228	dCD-PC	KCNK3	9.71543	3.25608	2.59149e-22	2.24776e-21
443229	dCD-PC	PRR5L	9.66392	2.15393	4.2914e-22	3.71404e-21
443230	dCD-PC	AQP7	9.66151	0.637117	4.39334e-22	3.80018e-21
443231	dCD-PC	CASP8	9.65385	0.808528	4.7345e-22	4.09303e-21
443232	dCD-PC	ATAD2	9.64867	2.09975	4.9796e-22	4.30022e-21
443233	dCD-PC	FOXN2	9.64275	1.33296	5.27547e-22	4.55323e-21
443234	dCD-PC	FAM117A	9.63462	1.46903	5.71041e-22	4.92055e-21
443235	dCD-PC	UAP1	9.62099	0.486207	6.51977e-22	5.61184e-21
443236	dCD-PC	SLC39A14	9.61775	0.699258	6.72869e-22	5.78851e-21
443237	dCD-PC	PNP	9.60621	0.38097	7.52708e-22	6.47181e-21
443238	dCD-PC	EMC1-AS1	9.60279	1.51868	7.78054e-22	6.68609e-21
443239	dCD-PC	LINC01572	9.59143	1.53425	8.68762e-22	7.46152e-21
443240	dCD-PC	CNKSR1	9.58703	1.50972	9.06578e-22	7.77785e-21
443241	dCD-PC	DMKN	9.58416	0.243991	9.32139e-22	7.9928e-21
443242	dCD-PC	TTC39A	9.5575	0.970274	1.20631e-21	1.03269e-20
443243	dCD-PC	AC023282.1	9.55583	2.57171	1.22599e-21	1.04897e-20
443244	dCD-PC	KDM2B	9.54691	1.25306	1.33625e-21	1.14145e-20
443245	dCD-PC	ADAM23	9.53188	3.28337	1.5446e-21	1.318e-20
443246	dCD-PC	TET1	9.52721	1.50043	1.61574e-21	1.37796e-20
443247	dCD-PC	AGPAT4	9.51414	1.204	1.83214e-21	1.56083e-20
443248	dCD-PC	TMEM151B	9.49653	4.0688	2.16994e-21	1.84661e-20
443249	dCD-PC	AC068587.4	9.48232	0.934697	2.48695e-21	2.11411e-20
443250	dCD-PC	CGAS	9.46393	3.17362	2.96586e-21	2.51986e-20
443251	dCD-PC	STK38L	9.43698	0.892005	3.83673e-21	3.25802e-20
443252	dCD-PC	HSPA6	9.42777	2.1702	4.18882e-21	3.55318e-20
443253	dCD-PC	ZSWIM5	9.42643	1.16186	4.24292e-21	3.59714e-20
443254	dCD-PC	ABCA4	9.41202	1.73696	4.86702e-21	4.11961e-20
443255	dCD-PC	ZFYVE28	9.38196	1.18056	6.47552e-21	5.47523e-20
443256	dCD-PC	LCN2	9.36436	1.44077	7.65154e-21	6.46613e-20
443257	dCD-PC	TSPAN13	9.34844	1.11082	8.8949e-21	7.51284e-20
443258	dCD-PC	AC113414.1	9.33835	1.09248	9.7845e-21	8.24656e-20
443259	dCD-PC	LHFPL3-AS2	9.33811	0.515826	9.80648e-21	8.26068e-20
443260	dCD-PC	TCF7	9.32218	1.95158	1.13974e-20	9.59055e-20
443261	dCD-PC	AC127526.2	9.32099	1.52035	1.15261e-20	9.69375e-20
443262	dCD-PC	ROBO1	9.31315	1.64445	1.24091e-20	1.04308e-19
443263	dCD-PC	POU2F3	9.31048	2.90862	1.27256e-20	1.06911e-19
443264	dCD-PC	NEURL3	9.30828	1.63576	1.29921e-20	1.09034e-19
443265	dCD-PC	BARX2	9.30392	1.89971	1.35366e-20	1.13505e-19
443266	dCD-PC	SLC4A11	9.30389	1.32785	1.35392e-20	1.13505e-19
443267	dCD-PC	NEDD9	9.29204	0.455083	1.51361e-20	1.26758e-19
443268	dCD-PC	C1orf61	9.28974	3.43348	1.5467e-20	1.29461e-19
443269	dCD-PC	RALGDS	9.28803	1.27078	1.5717e-20	1.31483e-19
443270	dCD-PC	ARMH4	9.28333	0.756824	1.64261e-20	1.37342e-19
443271	dCD-PC	RRAS2	9.27639	0.410019	1.75311e-20	1.46504e-19
443272	dCD-PC	SLC6A6	9.24733	0.987545	2.30166e-20	1.92244e-19
443273	dCD-PC	BANK1	9.23334	1.50852	2.62321e-20	2.18869e-19
443274	dCD-PC	ZPLD1	9.21678	3.42593	3.06168e-20	2.55318e-19
443275	dCD-PC	PPP2R5C	9.21368	0.364067	3.15146e-20	2.62666e-19
443276	dCD-PC	KLHL13	9.20816	0.774146	3.31763e-20	2.7637e-19
443277	dCD-PC	STAC	9.18371	2.0423	4.16481e-20	3.4676e-19
443278	dCD-PC	AL109824.1	9.1753	2.26318	4.50327e-20	3.74742e-19
443279	dCD-PC	RIMKLB	9.17136	1.0356	4.67105e-20	3.88499e-19
443280	dCD-PC	SYBU	9.16836	1.67957	4.80263e-20	3.99023e-19
443281	dCD-PC	TLE4	9.15266	0.596738	5.55469e-20	4.6078e-19
443282	dCD-PC	GRIN2B	9.14822	3.06435	5.78802e-20	4.79883e-19
443283	dCD-PC	ZNF708	9.13415	1.34059	6.59215e-20	5.45979e-19
443284	dCD-PC	LIPC	9.13339	0.756405	6.63867e-20	5.49544e-19
443285	dCD-PC	COL22A1	9.12971	3.19207	6.86859e-20	5.67981e-19
443286	dCD-PC	HOXD9	9.1149	0.956791	7.87448e-20	6.50479e-19
443287	dCD-PC	RORA-AS1	9.1142	1.15741	7.92515e-20	6.54322e-19
443288	dCD-PC	FGF18	9.10804	2.91856	8.38824e-20	6.92194e-19
443289	dCD-PC	AC023509.6	9.10328	2.36007	8.7646e-20	7.22873e-19
443290	dCD-PC	NABP1	9.09467	0.841557	9.4875e-20	7.82087e-19
443291	dCD-PC	CPVL	9.07131	0.255756	1.17591e-19	9.68332e-19
443292	dCD-PC	COL4A4	9.07081	0.690661	1.18138e-19	9.72332e-19
443293	dCD-PC	RTTN	9.06365	1.10884	1.26161e-19	1.03782e-18
443294	dCD-PC	AC078864.1	9.06194	2.2983	1.2815e-19	1.05363e-18
443295	dCD-PC	AL157938.2	9.05677	1.73259	1.34372e-19	1.10364e-18
443296	dCD-PC	ZFAND2A	9.05581	0.888328	1.35557e-19	1.11279e-18
443297	dCD-PC	ARHGAP4	9.04121	1.36956	1.54945e-19	1.27129e-18
443298	dCD-PC	RAB11FIP5	9.0394	1.85847	1.5754e-19	1.29191e-18
443299	dCD-PC	TRIM5	9.03565	2.55075	1.63024e-19	1.33619e-18
443300	dCD-PC	PLXNA4	9.03416	1.98315	1.65265e-19	1.35385e-18
443301	dCD-PC	AC008667.1	9.01824	3.25478	1.91133e-19	1.56495e-18
443302	dCD-PC	WDR66	8.9943	1.77308	2.37753e-19	1.94465e-18
443303	dCD-PC	FAM107A	8.98743	0.820519	2.53076e-19	2.0689e-18
443304	dCD-PC	AC108519.1	8.97813	0.991047	2.75409e-19	2.25031e-18
443305	dCD-PC	NOTCH3	8.96571	1.03332	3.08299e-19	2.51775e-18
443306	dCD-PC	COL26A1	8.95312	1.35896	3.45578e-19	2.82073e-18
443307	dCD-PC	CFB	8.94449	0.468674	3.73667e-19	3.04843e-18
443308	dCD-PC	CSGALNACT2	8.94355	1.21494	3.76863e-19	3.07292e-18
443309	dCD-PC	BNC2	8.94142	0.469519	3.84194e-19	3.13107e-18
443310	dCD-PC	ANXA9	8.93749	0.579668	3.98119e-19	3.24121e-18
443311	dCD-PC	GREM1	8.91222	4.804	5.00201e-19	4.067e-18
443312	dCD-PC	MRPS6	8.89455	0.273057	5.86569e-19	4.76316e-18
443313	dCD-PC	SLC44A4	8.89151	0.267752	6.02825e-19	4.89265e-18
443314	dCD-PC	PRKAG2-AS1	8.88828	1.14771	6.20619e-19	5.03448e-18
443315	dCD-PC	DAPK2	8.8809	2.48785	6.63224e-19	5.37457e-18
443316	dCD-PC	GNAI1	8.87717	0.438336	6.85851e-19	5.55223e-18
443317	dCD-PC	ANGPT1	8.86666	1.64495	7.5371e-19	6.0922e-18
443318	dCD-PC	APBA1	8.85892	2.09445	8.07911e-19	6.52696e-18
443319	dCD-PC	ATP2B4	8.84488	0.930405	9.16276e-19	7.39108e-18
443320	dCD-PC	ARC	8.83615	2.83752	9.90711e-19	7.98334e-18
443321	dCD-PC	PPP2R2B	8.83561	1.17931	9.95564e-19	8.01836e-18
443322	dCD-PC	NCMAP	8.82523	2.2069	1.09231e-18	8.79303e-18
443323	dCD-PC	AC002429.2	8.82172	1.76457	1.12713e-18	9.06871e-18
443324	dCD-PC	GSTM3	8.80604	0.238547	1.29642e-18	1.04096e-17
443325	dCD-PC	C2	8.80566	1.53543	1.3009e-18	1.04403e-17
443326	dCD-PC	AL035661.1	8.78865	0.799021	1.51373e-18	1.21421e-17
443327	dCD-PC	MTMR8	8.78666	1.86228	1.54076e-18	1.23527e-17
443328	dCD-PC	CHST11	8.78127	1.76099	1.61636e-18	1.29522e-17
443329	dCD-PC	AP000446.1	8.77856	1.94557	1.65587e-18	1.32621e-17
443330	dCD-PC	PLCH1	8.77004	1.32553	1.78606e-18	1.42975e-17
443331	dCD-PC	ZFHX4	8.76896	2.37242	1.80332e-18	1.44284e-17
443332	dCD-PC	STPG2	8.76814	0.797022	1.81651e-18	1.45265e-17
443333	dCD-PC	F3	8.7671	1.58536	1.83323e-18	1.46528e-17
443334	dCD-PC	DST	8.76652	0.413398	1.84271e-18	1.47212e-17
443335	dCD-PC	SHC4	8.75651	3.36063	2.01387e-18	1.60804e-17
443336	dCD-PC	MIR200CHG	8.75218	1.05838	2.09263e-18	1.67008e-17
443337	dCD-PC	SCARB1	8.75075	1.70647	2.11939e-18	1.69059e-17
443338	dCD-PC	MPDZ	8.74313	0.650903	2.26738e-18	1.80772e-17
443339	dCD-PC	AC068282.1	8.7094	1.39932	3.05495e-18	2.43195e-17
443340	dCD-PC	ZDHHC14	8.68431	0.567331	3.81051e-18	3.03037e-17
443341	dCD-PC	AKAP12	8.68122	0.309408	3.91553e-18	3.11232e-17
443342	dCD-PC	GBP2	8.68106	1.12739	3.921e-18	3.1151e-17
443343	dCD-PC	ANGPTL4	8.67295	0.754822	4.21086e-18	3.34034e-17
443344	dCD-PC	MARCKSL1	8.67145	0.471581	4.26663e-18	3.38287e-17
443345	dCD-PC	AC022144.1	8.65145	2.13361	5.08509e-18	4.02776e-17
443346	dCD-PC	SMOX	8.64266	1.83779	5.49202e-18	4.3479e-17
443347	dCD-PC	LINC02694	8.63954	1.87985	5.64403e-18	4.466e-17
443348	dCD-PC	TRIM72	8.62285	3.4971	6.53088e-18	5.16515e-17
443349	dCD-PC	AC027117.2	8.6098	1.85952	7.31871e-18	5.78534e-17
443350	dCD-PC	AC092115.3	8.5964	2.85763	8.22576e-18	6.49584e-17
443351	dCD-PC	LAT2	8.59385	2.76679	8.41023e-18	6.6382e-17
443352	dCD-PC	ARSG	8.59349	2.07672	8.43684e-18	6.65587e-17
443353	dCD-PC	BSPRY	8.5796	0.5499	9.52051e-18	7.50703e-17
443354	dCD-PC	TP53I11	8.57762	1.06964	9.68584e-18	7.63358e-17
443355	dCD-PC	NR0B2	8.57512	1.1051	9.89825e-18	7.7971e-17
443356	dCD-PC	AC073569.2	8.56742	2.0463	1.05832e-17	8.32837e-17
443357	dCD-PC	HELZ2	8.56646	1.67173	1.06716e-17	8.39372e-17
443358	dCD-PC	MEGF11	8.56447	2.60853	1.08573e-17	8.53555e-17
443359	dCD-PC	ENC1	8.56033	1.73696	1.12542e-17	8.84314e-17
443360	dCD-PC	KAT2B	8.5312	0.820277	1.44837e-17	1.13751e-16
443361	dCD-PC	IL3RA	8.52923	1.51941	1.47319e-17	1.15643e-16
443362	dCD-PC	TRIM55	8.50946	1.88071	1.74748e-17	1.36902e-16
443363	dCD-PC	PTPN20	8.50791	1.35928	1.77089e-17	1.38599e-16
443364	dCD-PC	BCAM	8.50693	0.14352	1.78604e-17	1.39715e-16
443365	dCD-PC	FGF2	8.50176	1.40063	1.86736e-17	1.46004e-16
443366	dCD-PC	PPFIA2	8.48765	1.38031	2.10864e-17	1.64706e-16
443367	dCD-PC	SLC8A1-AS1	8.48408	2.0346	2.1744e-17	1.69674e-16
443368	dCD-PC	AC002463.1	8.48235	1.47216	2.20693e-17	1.72127e-16
443369	dCD-PC	LINC00685	8.47442	1.48141	2.36247e-17	1.84167e-16
443370	dCD-PC	INPP4B	8.46799	0.710768	2.49673e-17	1.94538e-16
443371	dCD-PC	SPATA17	8.4641	1.0013	2.58135e-17	2.01032e-16
443372	dCD-PC	LINC02086	8.4602	1.90411	2.66912e-17	2.07765e-16
443373	dCD-PC	RAPGEF1	8.45949	0.612052	2.68553e-17	2.08939e-16
443374	dCD-PC	LINC01618	8.45684	2.16414	2.74723e-17	2.13634e-16
443375	dCD-PC	CDC42EP1	8.45472	0.727259	2.79766e-17	2.17449e-16
443376	dCD-PC	TMEM30B	8.45092	0.44204	2.89008e-17	2.24522e-16
443377	dCD-PC	COL16A1	8.44621	2.26312	3.00925e-17	2.33664e-16
443378	dCD-PC	EPHB1	8.43336	2.34304	3.35886e-17	2.60555e-16
443379	dCD-PC	TNFSF13	8.43102	0.237272	3.42652e-17	2.65673e-16
443380	dCD-PC	ZFP36L2	8.4242	0.317838	3.63231e-17	2.81491e-16
443381	dCD-PC	LINC02241	8.40695	1.34958	4.20814e-17	3.25955e-16
443382	dCD-PC	AL031602.2	8.40146	1.93699	4.40952e-17	3.41386e-16
443383	dCD-PC	FAM110C	8.39526	0.779419	4.6487e-17	3.59551e-16
443384	dCD-PC	TIMP2	8.37789	0.730365	5.3886e-17	4.1637e-16
443385	dCD-PC	AC119674.1	8.37405	2.03312	5.56718e-17	4.29958e-16
443386	dCD-PC	AC007993.3	8.36227	2.95126	6.15247e-17	4.74696e-16
443387	dCD-PC	CHRDL2	8.33819	1.78483	7.54355e-17	5.81742e-16
443388	dCD-PC	CCDC65	8.33607	0.830412	7.6803e-17	5.91709e-16
443389	dCD-PC	AC093535.1	8.32295	1.70736	8.5801e-17	6.6071e-16
443390	dCD-PC	SLC41A2	8.32034	0.911161	8.77123e-17	6.75099e-16
443391	dCD-PC	PTGFR	8.31906	1.34888	8.8664e-17	6.82091e-16
443392	dCD-PC	CRTAC1	8.3143	1.69211	9.2297e-17	7.09693e-16
443393	dCD-PC	PARM1	8.2977	0.56561	1.06146e-16	8.15782e-16
443394	dCD-PC	PKD1L3	8.29123	2.81308	1.12083e-16	8.60995e-16
443395	dCD-PC	AGR2	8.2895	0.354295	1.13728e-16	8.73203e-16
443396	dCD-PC	GSN	8.27173	0.183452	1.32033e-16	1.01228e-15
443397	dCD-PC	LGALS4	8.27151	1.98393	1.32267e-16	1.01358e-15
443398	dCD-PC	PHLDA1	8.27083	0.476083	1.33032e-16	1.01894e-15
443399	dCD-PC	ZDBF2	8.26608	1.46144	1.38431e-16	1.05978e-15
443400	dCD-PC	DISC1	8.264	1.63045	1.40877e-16	1.07798e-15
443401	dCD-PC	NPIPB4	8.25763	2.05951	1.48597e-16	1.13651e-15
443402	dCD-PC	GPR89B	8.23879	0.730044	1.73958e-16	1.32919e-15
443403	dCD-PC	GABPB1	8.23776	1.09797	1.75466e-16	1.33941e-15
443404	dCD-PC	SLC14A2-AS1	8.2347	3.40747	1.80015e-16	1.37347e-15
443405	dCD-PC	BBC3	8.2326	1.74637	1.83187e-16	1.397e-15
443406	dCD-PC	SH2B3	8.2314	1.66574	1.85031e-16	1.41038e-15
443407	dCD-PC	TNFRSF10A	8.21871	1.57273	2.05712e-16	1.56575e-15
443408	dCD-PC	CERCAM	8.21059	1.21054	2.20112e-16	1.67455e-15
443409	dCD-PC	AC007906.2	8.20532	0.385129	2.29984e-16	1.74881e-15
443410	dCD-PC	MMP25-AS1	8.19776	1.41235	2.44912e-16	1.86142e-15
443411	dCD-PC	LAMB3	8.19607	1.24072	2.48377e-16	1.88685e-15
443412	dCD-PC	AL590652.1	8.18699	1.78339	2.67829e-16	2.03169e-15
443413	dCD-PC	GRB14	8.18618	0.544041	2.69637e-16	2.04443e-15
443414	dCD-PC	FZD4	8.17908	0.634971	2.86025e-16	2.1666e-15
443415	dCD-PC	KIAA0319	8.17741	3.65196	2.90017e-16	2.19579e-15
443416	dCD-PC	IPO11	8.17332	1.25756	3.00019e-16	2.27042e-15
443417	dCD-PC	NCK1	8.17017	1.0838	3.07955e-16	2.32936e-15
443418	dCD-PC	AL136115.2	8.17002	2.72823	3.08334e-16	2.33111e-15
443419	dCD-PC	PPM1N	8.16473	3.02785	3.22164e-16	2.43451e-15
443420	dCD-PC	AL139383.1	8.16373	1.11623	3.24847e-16	2.4536e-15
443421	dCD-PC	U91319.1	8.1623	1.23007	3.28711e-16	2.4816e-15
443422	dCD-PC	RHOF	8.14843	0.781718	3.68682e-16	2.78071e-15
443423	dCD-PC	TFAP2C	8.13537	2.13016	4.10683e-16	3.09601e-15
443424	dCD-PC	TMEM241	8.13192	1.25706	4.22545e-16	3.18391e-15
443425	dCD-PC	FBXO2	8.12547	0.34625	4.4562e-16	3.35618e-15
443426	dCD-PC	BTBD3	8.12436	0.956146	4.49747e-16	3.38565e-15
443427	dCD-PC	PTCHD1-AS	8.1241	2.13826	4.50704e-16	3.39124e-15
443428	dCD-PC	IGF2BP3	8.11753	3.64581	4.75759e-16	3.57635e-15
443429	dCD-PC	NLRC5	8.10826	1.56921	5.13485e-16	3.8581e-15
443430	dCD-PC	C1S	8.10603	1.02344	5.22996e-16	3.92583e-15
443431	dCD-PC	AL139280.1	8.09228	1.19078	5.85568e-16	4.39343e-15
443432	dCD-PC	ABCA7	8.08096	1.54811	6.42568e-16	4.81423e-15
443433	dCD-PC	AL691403.1	8.06623	1.07682	7.25043e-16	5.42957e-15
443434	dCD-PC	AC027288.3	8.0622	1.00183	7.49353e-16	5.60896e-15
443435	dCD-PC	DDHD1	8.05936	1.31929	7.66925e-16	5.73776e-15
443436	dCD-PC	AC107072.2	8.0429	1.89023	8.77345e-16	6.55765e-15
443437	dCD-PC	TRPV1	8.03058	1.74779	9.70115e-16	7.2442e-15
443438	dCD-PC	AC246817.1	8.02323	1.18798	1.03003e-15	7.68796e-15
443439	dCD-PC	PLEKHA4	8.01697	1.07812	1.08383e-15	8.08189e-15
443440	dCD-PC	AC084816.1	7.99141	2.23925	1.33405e-15	9.93363e-15
443441	dCD-PC	TRNP1	7.98285	1.09796	1.42988e-15	1.06322e-14
443442	dCD-PC	RAP2C-AS1	7.97784	0.899187	1.48918e-15	1.10679e-14
443443	dCD-PC	FAM83E	7.9696	3.20852	1.59187e-15	1.18199e-14
443444	dCD-PC	PIK3IP1-AS1	7.96322	2.57187	1.67618e-15	1.24402e-14
443445	dCD-PC	ARHGAP27	7.95851	1.18045	1.74118e-15	1.29164e-14
443446	dCD-PC	AC005759.1	7.95268	1.84983	1.82512e-15	1.35328e-14
443447	dCD-PC	CHST15	7.92733	1.99178	2.23916e-15	1.6595e-14
443448	dCD-PC	ANKRD50	7.91952	1.35901	2.38433e-15	1.76626e-14
443449	dCD-PC	AL353135.2	7.91863	2.58817	2.40134e-15	1.77803e-14
443450	dCD-PC	CDC14A	7.91393	1.17053	2.49392e-15	1.84571e-14
443451	dCD-PC	TGM2	7.9048	0.941075	2.68355e-15	1.98419e-14
443452	dCD-PC	MERTK	7.90406	0.963914	2.69954e-15	1.99508e-14
443453	dCD-PC	GOLGA8A	7.88415	1.31674	3.16695e-15	2.33833e-14
443454	dCD-PC	LINC00970	7.8755	0.731982	3.39394e-15	2.50476e-14
443455	dCD-PC	AL158801.3	7.86908	2.50296	3.57255e-15	2.63306e-14
443456	dCD-PC	AL049869.2	7.86907	3.07826	3.5728e-15	2.63306e-14
443457	dCD-PC	ELF3-AS1	7.86465	1.93668	3.70142e-15	2.72658e-14
443458	dCD-PC	COLCA1	7.86437	0.440151	3.70966e-15	2.73138e-14
443459	dCD-PC	STK10	7.85902	1.56463	3.87141e-15	2.84914e-14
443460	dCD-PC	GEM	7.85647	0.829035	3.9511e-15	2.90644e-14
443461	dCD-PC	AC087280.2	7.85479	2.25931	4.00444e-15	2.9443e-14
443462	dCD-PC	TGFBR3	7.85377	0.512468	4.03713e-15	2.96695e-14
443463	dCD-PC	CENPP	7.84201	1.51954	4.43386e-15	3.25548e-14
443464	dCD-PC	OVOL1	7.82763	1.07601	4.97148e-15	3.64683e-14
443465	dCD-PC	LNX1-AS1	7.8212	2.00983	5.2321e-15	3.83623e-14
443466	dCD-PC	TENT5A	7.816	1.02955	5.45287e-15	3.99624e-14
443467	dCD-PC	ZBTB8A	7.80282	1.22625	6.05376e-15	4.4325e-14
443468	dCD-PC	COL4A3	7.80187	0.534953	6.09965e-15	4.46403e-14
443469	dCD-PC	C19orf38	7.80072	2.6255	6.15544e-15	4.50277e-14
443470	dCD-PC	ENG	7.79287	1.24297	6.5504e-15	4.78946e-14
443471	dCD-PC	MEST	7.7908	0.937385	6.65869e-15	4.8664e-14
443472	dCD-PC	NUPR2	7.78403	0.24308	7.02477e-15	5.13156e-14
443473	dCD-PC	USP44	7.77811	1.73492	7.36182e-15	5.3728e-14
443474	dCD-PC	TARID	7.77538	3.41304	7.52188e-15	5.48708e-14
443475	dCD-PC	VWA1	7.76498	0.497324	8.16581e-15	5.95406e-14
443476	dCD-PC	KANK2	7.76201	0.704746	8.35921e-15	6.09227e-14
443477	dCD-PC	DSP	7.75708	0.198019	8.69054e-15	6.33082e-14
443478	dCD-PC	TLCD2	7.75518	1.81999	8.82177e-15	6.42346e-14
443479	dCD-PC	PLCG1-AS1	7.7536	2.47923	8.93254e-15	6.50111e-14
443480	dCD-PC	AP000424.1	7.74948	2.25837	9.22713e-15	6.70933e-14
443481	dCD-PC	AC136431.1	7.7398	3.3384	9.95701e-15	7.23338e-14
443482	dCD-PC	TBCD	7.72912	0.656395	1.08294e-14	7.86353e-14
443483	dCD-PC	IER5L	7.72062	0.560581	1.15765e-14	8.40217e-14
443484	dCD-PC	KIAA0825	7.70648	-0.127246	1.29338e-14	9.37867e-14
443485	dCD-PC	MX1	7.70148	0.644043	1.34503e-14	9.74867e-14
443486	dCD-PC	SRGAP1	7.69948	0.604785	1.36621e-14	9.89766e-14
443487	dCD-PC	ARRDC3-AS1	7.69742	1.50533	1.38844e-14	1.00541e-13
443488	dCD-PC	AL354863.1	7.68862	1.86718	1.48725e-14	1.07499e-13
443489	dCD-PC	FBXO32	7.68282	1.15267	1.55618e-14	1.1243e-13
443490	dCD-PC	MSL2	7.68275	0.730281	1.55708e-14	1.12443e-13
443491	dCD-PC	CYBRD1	7.67934	1.23252	1.59911e-14	1.15425e-13
443492	dCD-PC	FHL1	7.66936	0.613192	1.72851e-14	1.24709e-13
443493	dCD-PC	AC079210.1	7.65435	3.82168	1.943e-14	1.40056e-13
443494	dCD-PC	BORCS5	7.63632	0.942404	2.23524e-14	1.60974e-13
443495	dCD-PC	CD58	7.63192	0.469943	2.31288e-14	1.66489e-13
443496	dCD-PC	NEXN	7.60975	1.45339	2.74627e-14	1.97506e-13
443497	dCD-PC	AC131568.1	7.60713	2.13197	2.80239e-14	2.0145e-13
443498	dCD-PC	LINC01788	7.58834	1.41251	3.24039e-14	2.3283e-13
443499	dCD-PC	CYYR1	7.58357	1.04382	3.36182e-14	2.41226e-13
443500	dCD-PC	WARS	7.57655	0.546371	3.54878e-14	2.54179e-13
443501	dCD-PC	LTF	7.56639	1.06565	3.83727e-14	2.74718e-13
443502	dCD-PC	LINC02798	7.54409	3.44389	4.55454e-14	3.25773e-13
443503	dCD-PC	KIAA1841	7.53905	1.70424	4.73406e-14	3.38307e-13
443504	dCD-PC	TNFRSF14-AS1	7.53191	1.4948	5.00037e-14	3.57176e-13
443505	dCD-PC	TLE6	7.52917	1.99331	5.10631e-14	3.64578e-13
443506	dCD-PC	EDA	7.52084	1.1541	5.44238e-14	3.88222e-13
443507	dCD-PC	CSMD2	7.51728	3.73231	5.59267e-14	3.98762e-13
443508	dCD-PC	NRP1	7.50197	0.542391	6.28681e-14	4.48052e-13
443509	dCD-PC	SEPTIN6	7.50046	0.495722	6.35929e-14	4.52809e-13
443510	dCD-PC	PDGFD	7.49698	1.67839	6.53048e-14	4.64789e-13
443511	dCD-PC	STX17-AS1	7.49226	0.928845	6.76965e-14	4.81594e-13
443512	dCD-PC	AKAP6	7.49086	0.227714	6.84218e-14	4.86534e-13
443513	dCD-PC	PIP5KL1	7.47343	2.73778	7.81284e-14	5.54807e-13
443514	dCD-PC	RAB26	7.46716	1.61966	8.19453e-14	5.81649e-13
443515	dCD-PC	BRCA2	7.46408	2.80299	8.38862e-14	5.94891e-13
443516	dCD-PC	AC023421.2	7.45926	2.69375	8.70072e-14	6.1647e-13
443517	dCD-PC	TRPM6	7.45411	1.5839	9.04791e-14	6.40495e-13
443518	dCD-PC	MAP3K13	7.44984	0.177098	9.34508e-14	6.61234e-13
443519	dCD-PC	TENM3	7.44243	1.20569	9.88475e-14	6.99107e-13
443520	dCD-PC	RAB44	7.42842	3.76394	1.09905e-13	7.76613e-13
443521	dCD-PC	RAB20	7.41598	0.498828	1.20728e-13	8.52334e-13
443522	dCD-PC	AL157938.3	7.4072	1.79317	1.28992e-13	9.09864e-13
443523	dCD-PC	IFNLR1	7.39515	1.3634	1.41245e-13	9.95842e-13
443524	dCD-PC	AP000317.1	7.39415	1.75575	1.42316e-13	1.00295e-12
443525	dCD-PC	FSIP1	7.39303	1.01826	1.43524e-13	1.01101e-12
443526	dCD-PC	KLHL25	7.3796	1.90075	1.58762e-13	1.11785e-12
443527	dCD-PC	LIN52	7.37948	0.579854	1.58905e-13	1.11835e-12
443528	dCD-PC	DGKD	7.37733	1.46634	1.61492e-13	1.13606e-12
443529	dCD-PC	AMOTL1	7.37604	1.37038	1.63063e-13	1.1466e-12
443530	dCD-PC	EGR2	7.37463	0.710286	1.64806e-13	1.15834e-12
443531	dCD-PC	FNBP1	7.3704	0.418753	1.70117e-13	1.19513e-12
443532	dCD-PC	NOD1	7.36699	1.70333	1.74519e-13	1.22552e-12
443533	dCD-PC	PLCG1	7.36397	1.16678	1.78516e-13	1.25302e-12
443534	dCD-PC	AC104365.1	7.35942	2.25553	1.84714e-13	1.29538e-12
443535	dCD-PC	TSBP1-AS1	7.34304	2.01597	2.08796e-13	1.46232e-12
443536	dCD-PC	IRF6	7.34145	0.419116	2.11295e-13	1.47916e-12
443537	dCD-PC	NPHS1	7.33266	2.18216	2.25625e-13	1.57877e-12
443538	dCD-PC	PMEPA1	7.32823	1.04359	2.33208e-13	1.63111e-12
443539	dCD-PC	KIFC2	7.32622	1.46433	2.36733e-13	1.6543e-12
443540	dCD-PC	ZNF528-AS1	7.32603	1.07803	2.37075e-13	1.65596e-12
443541	dCD-PC	SEMA3C	7.32571	0.659244	2.37638e-13	1.65916e-12
443542	dCD-PC	DNAH11	7.32425	1.62419	2.40233e-13	1.67653e-12
443543	dCD-PC	AC005699.1	7.32195	1.219	2.44391e-13	1.70405e-12
443544	dCD-PC	MAP3K20	7.3163	1.09517	2.54907e-13	1.77659e-12
443545	dCD-PC	PPP1R14C	7.31091	0.756882	2.65335e-13	1.84844e-12
443546	dCD-PC	CFAP47	7.30438	2.66267	2.78553e-13	1.93797e-12
443547	dCD-PC	AC093673.1	7.30311	1.06516	2.81191e-13	1.95545e-12
443548	dCD-PC	ZNF266	7.29843	1.53986	2.91135e-13	2.02372e-12
443549	dCD-PC	GCNA	7.29808	2.12135	2.91911e-13	2.02821e-12
443550	dCD-PC	TRIM22	7.29417	0.863059	3.00507e-13	2.08702e-12
443551	dCD-PC	AC016821.1	7.28749	2.16625	3.15773e-13	2.19208e-12
443552	dCD-PC	AC078881.1	7.27733	1.42439	3.4049e-13	2.36262e-12
443553	dCD-PC	AUTS2	7.27716	0.577367	3.40928e-13	2.36463e-12
443554	dCD-PC	ADARB1	7.27272	1.41575	3.52332e-13	2.4405e-12
443555	dCD-PC	BNIPL	7.27265	2.42029	3.52496e-13	2.44057e-12
443556	dCD-PC	ANOS1	7.27124	2.80428	3.56208e-13	2.46519e-12
443557	dCD-PC	ABCC3	7.26327	0.65697	3.77844e-13	2.61378e-12
443558	dCD-PC	NID2	7.25747	1.53214	3.94399e-13	2.7271e-12
443559	dCD-PC	PLEKHG6	7.25369	1.68378	4.05564e-13	2.80308e-12
443560	dCD-PC	INPP4A	7.24507	0.810195	4.32207e-13	2.98591e-12
443561	dCD-PC	ARNTL	7.23944	1.0512	4.50553e-13	3.1113e-12
443562	dCD-PC	LEPR	7.23592	1.03948	4.62396e-13	3.19169e-12
443563	dCD-PC	RFFL	7.21597	0.652882	5.35492e-13	3.693e-12
443564	dCD-PC	TIPARP	7.20753	0.167269	5.69772e-13	3.92769e-12
443565	dCD-PC	ANKUB1	7.2008	1.35671	5.98611e-13	4.1175e-12
443566	dCD-PC	ETV3	7.17594	0.998275	7.18113e-13	4.93734e-12
443567	dCD-PC	LINC00923	7.16547	2.77122	7.75179e-13	5.32737e-12
443568	dCD-PC	LCK	7.16123	2.61818	7.99558e-13	5.49253e-12
443569	dCD-PC	SHBG	7.16073	1.68065	8.02491e-13	5.51027e-12
443570	dCD-PC	KRT18	7.16013	0.371675	8.0602e-13	5.5321e-12
443571	dCD-PC	XACT	7.15684	3.3701	8.25559e-13	5.66374e-12
443572	dCD-PC	TNFRSF14	7.15606	0.382243	8.30299e-13	5.69379e-12
443573	dCD-PC	AC104806.2	7.15033	1.87643	8.65712e-13	5.93148e-12
443574	dCD-PC	AC108749.1	7.14814	1.74018	8.79592e-13	6.02397e-12
443575	dCD-PC	ERVMER34-1	7.14688	1.13752	8.87752e-13	6.07721e-12
443576	dCD-PC	AC026254.2	7.14529	3.27788	8.9803e-13	6.14491e-12
443577	dCD-PC	AP000787.1	7.1447	0.990417	9.01926e-13	6.16889e-12
443578	dCD-PC	CCDC88A	7.14218	0.786923	9.18621e-13	6.27764e-12
443579	dCD-PC	TTTY10	7.14103	2.34455	9.26374e-13	6.32788e-12
443580	dCD-PC	CLDN15	7.13031	0.735808	1.00143e-12	6.83468e-12
443581	dCD-PC	MEI4	7.12761	1.44549	1.02125e-12	6.9669e-12
443582	dCD-PC	AL034417.3	7.12689	2.2968	1.02663e-12	7.00058e-12
443583	dCD-PC	RAB15	7.12418	1.27422	1.04702e-12	7.13654e-12
443584	dCD-PC	AL157371.2	7.10705	3.12373	1.18552e-12	8.07709e-12
443585	dCD-PC	KLHL32	7.10411	1.27079	1.21101e-12	8.24723e-12
443586	dCD-PC	CDKL4	7.10073	3.01106	1.24096e-12	8.44753e-12
443587	dCD-PC	LINC00880	7.09926	3.09827	1.25429e-12	8.5346e-12
443588	dCD-PC	CCNO	7.07697	1.69097	1.47343e-12	1.00171e-11
443589	dCD-PC	NCAM2	7.07673	2.79387	1.47596e-12	1.00299e-11
443590	dCD-PC	SOWAHC	7.07197	0.479287	1.52747e-12	1.03755e-11
443591	dCD-PC	EGOT	7.06666	0.788124	1.58703e-12	1.07754e-11
443592	dCD-PC	TNFSF12	7.06059	0.218195	1.65799e-12	1.12523e-11
443593	dCD-PC	AP001347.1	7.05228	2.28586	1.76015e-12	1.19406e-11
443594	dCD-PC	RARG	7.04574	1.45913	1.84483e-12	1.25097e-11
443595	dCD-PC	AC024588.1	7.04035	2.33091	1.91754e-12	1.29971e-11
443596	dCD-PC	AL022238.2	7.03077	2.3817	2.05395e-12	1.39157e-11
443597	dCD-PC	TRIM59	7.02111	1.5456	2.20111e-12	1.49064e-11
443598	dCD-PC	ZNF14	7.02018	1.44056	2.2158e-12	1.49994e-11
443599	dCD-PC	STS	7.01959	1.206	2.22519e-12	1.50565e-11
443600	dCD-PC	AC015912.3	7.01909	1.10512	2.23319e-12	1.51042e-11
443601	dCD-PC	LINC01376	7.01673	1.32773	2.27122e-12	1.53548e-11
443602	dCD-PC	EGLN3	7.0093	0.598946	2.39515e-12	1.61857e-11
443603	dCD-PC	AF233439.1	7.00781	1.17163	2.42076e-12	1.63518e-11
443604	dCD-PC	IL4I1	7.0072	1.84086	2.43132e-12	1.64091e-11
443605	dCD-PC	COL7A1	7.00603	2.61365	2.45167e-12	1.65394e-11
443606	dCD-PC	AC064875.1	6.99987	2.88318	2.56197e-12	1.72761e-11
443607	dCD-PC	CHODL	6.99461	1.8256	2.65994e-12	1.7929e-11
443608	dCD-PC	BCL2L15	6.99181	2.54004	2.7137e-12	1.82836e-11
443609	dCD-PC	GPR137C	6.98798	2.33949	2.78874e-12	1.87812e-11
443610	dCD-PC	DMD	6.98458	0.881852	2.85715e-12	1.92337e-11
443611	dCD-PC	AC034195.1	6.98309	1.18758	2.88762e-12	1.94305e-11
443612	dCD-PC	EPN3	6.94897	0.982129	3.67972e-12	2.47078e-11
443613	dCD-PC	AC040174.1	6.93694	1.20749	4.00691e-12	2.68933e-11
443614	dCD-PC	SH3BP2	6.93446	0.300524	4.07763e-12	2.73563e-11
443615	dCD-PC	SLC22A23	6.9284	0.786823	4.25627e-12	2.85427e-11
443616	dCD-PC	TMEM54	6.92563	0.153995	4.34053e-12	2.90954e-11
443617	dCD-PC	ANKRD7	6.92142	1.71779	4.47145e-12	2.99475e-11
443618	dCD-PC	AP001011.1	6.91885	1.73584	4.55324e-12	3.04695e-11
443619	dCD-PC	KLHL14	6.91333	1.23317	4.73412e-12	3.16665e-11
443620	dCD-PC	WDR76	6.91045	2.54249	4.83124e-12	3.23024e-11
443621	dCD-PC	AC010997.3	6.90529	2.59731	5.01018e-12	3.34846e-11
443622	dCD-PC	LINC02666	6.90521	2.10826	5.01297e-12	3.34891e-11
443623	dCD-PC	ZBTB7C	6.90367	1.31464	5.06743e-12	3.38386e-11
443624	dCD-PC	TUBB6	6.90284	0.854986	5.09735e-12	3.4024e-11
443625	dCD-PC	PTER	6.90174	0.0687418	5.13684e-12	3.42587e-11
443626	dCD-PC	B3GNT3	6.89634	1.42301	5.33612e-12	3.55576e-11
443627	dCD-PC	DLEU1	6.89517	0.474632	5.38007e-12	3.58354e-11
443628	dCD-PC	CPT1C	6.89014	3.64535	5.57368e-12	3.71093e-11
443629	dCD-PC	SOD2	6.86851	0.305315	6.48751e-12	4.31753e-11
443630	dCD-PC	HEG1	6.86808	0.873875	6.50704e-12	4.3287e-11
443631	dCD-PC	BMERB1	6.86507	0.647175	6.64575e-12	4.41725e-11
443632	dCD-PC	LINC01629	6.85323	3.01825	7.22013e-12	4.79499e-11
443633	dCD-PC	EFNB1	6.83972	0.938055	7.93482e-12	5.26741e-11
443634	dCD-PC	TRPV5	6.83524	3.18364	8.1867e-12	5.43233e-11
443635	dCD-PC	AC078923.1	6.83074	2.05326	8.44782e-12	5.60325e-11
443636	dCD-PC	RAB3A	6.83061	0.981119	8.45526e-12	5.60583e-11
443637	dCD-PC	DNAH9	6.82831	2.06933	8.592e-12	5.69409e-11
443638	dCD-PC	SCGB2B2	6.82509	1.18663	8.78695e-12	5.81841e-11
443639	dCD-PC	SELENOM	6.81978	0.228184	9.11776e-12	6.0324e-11
443640	dCD-PC	AKNA	6.81604	1.63935	9.35811e-12	6.18623e-11
443641	dCD-PC	KRTAP5-AS1	6.80436	3.11935	1.01502e-11	6.70701e-11
443642	dCD-PC	HLA-E	6.8028	0.188574	1.02602e-11	6.77405e-11
443643	dCD-PC	NRAD1	6.79889	1.33773	1.0543e-11	6.95785e-11
443644	dCD-PC	RIPK4	6.7913	0.52194	1.11131e-11	7.33101e-11
443645	dCD-PC	AL133410.1	6.78371	1.91526	1.17126e-11	7.7233e-11
443646	dCD-PC	AC139149.1	6.78078	2.00287	1.19528e-11	7.8751e-11
443647	dCD-PC	AC008554.1	6.77768	0.911748	1.2212e-11	8.04248e-11
443648	dCD-PC	CD36	6.77554	2.41542	1.23941e-11	8.159e-11
443649	dCD-PC	ACOT12	6.76417	1.87918	1.34072e-11	8.82227e-11
443650	dCD-PC	AC092535.4	6.76309	1.17672	1.3508e-11	8.88486e-11
443651	dCD-PC	AC027097.2	6.76293	1.39362	1.35226e-11	8.89076e-11
443652	dCD-PC	LINGO1	6.75624	1.30316	1.41618e-11	9.30714e-11
443653	dCD-PC	FAM161A	6.74851	0.805925	1.49372e-11	9.81271e-11
443654	dCD-PC	CRTC3-AS1	6.74664	1.84113	1.51303e-11	9.93538e-11
443655	dCD-PC	RASSF1	6.74466	0.752507	1.53388e-11	1.00681e-10
443656	dCD-PC	RASL11A	6.73931	0.436843	1.59138e-11	1.04325e-10
443657	dCD-PC	LINC01515	6.73156	0.797855	1.67851e-11	1.09946e-10
443658	dCD-PC	FAM83F	6.73067	0.927008	1.68882e-11	1.10575e-10
443659	dCD-PC	ARRB1	6.72437	1.34399	1.76355e-11	1.1542e-10
443660	dCD-PC	PRDM11	6.71706	1.65041	1.85421e-11	1.21203e-10
443661	dCD-PC	H1FX	6.71596	0.254672	1.86827e-11	1.22072e-10
443662	dCD-PC	CFAP54	6.70572	2.06798	2.00421e-11	1.30845e-10
443663	dCD-PC	PLAC9	6.70287	1.57884	2.04363e-11	1.33254e-10
443664	dCD-PC	TMC6	6.69823	1.10731	2.10959e-11	1.37498e-10
443665	dCD-PC	AL645465.1	6.69546	1.68367	2.14988e-11	1.40066e-10
443666	dCD-PC	RAB30	6.68676	2.47505	2.28171e-11	1.48532e-10
443667	dCD-PC	ZNF107	6.6865	1.38899	2.28577e-11	1.48735e-10
443668	dCD-PC	IL1RL2	6.68122	1.19126	2.36961e-11	1.54127e-10
443669	dCD-PC	AC068633.1	6.66741	3.00615	2.6036e-11	1.69207e-10
443670	dCD-PC	LOXL4	6.66316	1.61456	2.68007e-11	1.74105e-10
443671	dCD-PC	TMC5	6.66302	3.13444	2.68248e-11	1.7419e-10
443672	dCD-PC	OXNAD1	6.65736	0.664182	2.78784e-11	1.80809e-10
443673	dCD-PC	ABHD15-AS1	6.6544	1.60072	2.84465e-11	1.84342e-10
443674	dCD-PC	CLCF1	6.65428	0.692587	2.84689e-11	1.8441e-10
443675	dCD-PC	EFNA2	6.65422	3.41038	2.84804e-11	1.8441e-10
443676	dCD-PC	KCNS3	6.65041	1.18403	2.92273e-11	1.89168e-10
443677	dCD-PC	SULT2B1	6.64603	0.918661	3.01106e-11	1.94806e-10
443678	dCD-PC	TNFRSF19	6.63778	0.910288	3.18448e-11	2.05772e-10
443679	dCD-PC	AL590434.1	6.63627	2.70634	3.21729e-11	2.07807e-10
443680	dCD-PC	GPX8	6.62962	0.847668	3.36544e-11	2.17288e-10
443681	dCD-PC	PILRA	6.60694	1.27017	3.92345e-11	2.52902e-10
443682	dCD-PC	SIDT1	6.6066	1.97026	3.93256e-11	2.53385e-10
443683	dCD-PC	CNNM1	6.59934	2.16572	4.12987e-11	2.6599e-10
443684	dCD-PC	AC092338.3	6.59722	1.67076	4.18934e-11	2.6971e-10
443685	dCD-PC	AP002812.2	6.59698	1.63804	4.19611e-11	2.70036e-10
443686	dCD-PC	AC073529.1	6.58386	2.01886	4.584e-11	2.94878e-10
443687	dCD-PC	RAB8B	6.58191	0.465197	4.64441e-11	2.98642e-10
443688	dCD-PC	PTAFR	6.57679	2.49389	4.80698e-11	3.0897e-10
443689	dCD-PC	ERP27	6.5767	0.182045	4.80998e-11	3.09037e-10
443690	dCD-PC	C4orf45	6.57109	1.54458	4.99488e-11	3.20536e-10
443691	dCD-PC	BHLHE40-AS1	6.56047	1.52825	5.36401e-11	3.43933e-10
443692	dCD-PC	SLC24A3	6.5525	2.07908	5.65815e-11	3.62645e-10
443693	dCD-PC	NUSAP1	6.52329	1.39716	6.87829e-11	4.39954e-10
443694	dCD-PC	RNF125	6.52249	2.00972	6.91478e-11	4.42109e-10
443695	dCD-PC	ANKRD36B	6.5185	1.81557	7.10121e-11	4.53845e-10
443696	dCD-PC	SLCO2A1	6.5147	1.64358	7.28343e-11	4.65114e-10
443697	dCD-PC	CCND2	6.50511	1.11709	7.76375e-11	4.95386e-10
443698	dCD-PC	LHFPL2	6.48605	1.25906	8.81183e-11	5.61581e-10
443699	dCD-PC	MYL9	6.48252	0.0327176	9.02056e-11	5.74651e-10
443700	dCD-PC	USP20	6.47684	1.24337	9.36619e-11	5.96188e-10
443701	dCD-PC	PGM2L1	6.47373	0.981957	9.56123e-11	6.08358e-10
443702	dCD-PC	AL139807.1	6.46479	1.11746	1.01441e-10	6.45184e-10
443703	dCD-PC	MIR17HG	6.46427	1.78343	1.01786e-10	6.4712e-10
443704	dCD-PC	AC018742.1	6.46314	2.71708	1.02554e-10	6.51475e-10
443705	dCD-PC	EFR3B	6.46171	2.23612	1.03526e-10	6.57386e-10
443706	dCD-PC	RHBDL2	6.45656	1.60402	1.07109e-10	6.79862e-10
443707	dCD-PC	KCNB1	6.45626	2.91148	1.0732e-10	6.80932e-10
443708	dCD-PC	AP001528.1	6.45377	0.60019	1.091e-10	6.91666e-10
443709	dCD-PC	CDHR3	6.44747	0.538715	1.13734e-10	7.20755e-10
443710	dCD-PC	LRRK2	6.44006	0.383892	1.19429e-10	7.5624e-10
443711	dCD-PC	FGF1	6.43809	2.22312	1.20986e-10	7.65486e-10
443712	dCD-PC	ARMH1	6.43272	1.83318	1.25344e-10	7.92424e-10
443713	dCD-PC	EPHA1-AS1	6.42084	2.77031	1.35526e-10	8.56451e-10
443714	dCD-PC	GLMN	6.41613	0.884577	1.39785e-10	8.83012e-10
443715	dCD-PC	AL445248.1	6.41598	2.28013	1.39916e-10	8.83488e-10
443716	dCD-PC	FOXQ1	6.40414	0.518939	1.51223e-10	9.54501e-10
443717	dCD-PC	AC068533.3	6.40037	1.91477	1.55004e-10	9.77975e-10
443718	dCD-PC	POU5F1	6.39004	1.18508	1.65844e-10	1.04428e-09
443719	dCD-PC	AL078459.1	6.38761	0.123659	1.68497e-10	1.06056e-09
443720	dCD-PC	MAP6	6.38715	1.95251	1.69011e-10	1.06337e-09
443721	dCD-PC	GNG12-AS1	6.37954	0.655344	1.77626e-10	1.11625e-09
443722	dCD-PC	AC104781.2	6.37676	2.95274	1.80868e-10	1.13526e-09
443723	dCD-PC	AL590550.1	6.37417	3.85358	1.83955e-10	1.15418e-09
443724	dCD-PC	ITGB4	6.37377	0.846344	1.84432e-10	1.15671e-09
443725	dCD-PC	NDUFV2-AS1	6.37045	1.34096	1.88478e-10	1.18162e-09
443726	dCD-PC	CCDC97	6.35886	0.844362	2.03256e-10	1.27376e-09
443727	dCD-PC	ABI3BP	6.35691	0.420908	2.05855e-10	1.28954e-09
443728	dCD-PC	AC004160.1	6.35172	1.54673	2.12927e-10	1.33331e-09
443729	dCD-PC	AC012485.1	6.35026	1.06141	2.14946e-10	1.34541e-09
443730	dCD-PC	KIAA1257	6.34607	1.92347	2.20886e-10	1.3815e-09
443731	dCD-PC	MFSD2A	6.33734	1.58823	2.33768e-10	1.46091e-09
443732	dCD-PC	ATP12A	6.33298	1.63939	2.40468e-10	1.50159e-09
443733	dCD-PC	AP006284.1	6.32356	1.98677	2.55612e-10	1.59427e-09
443734	dCD-PC	DIXDC1	6.32204	0.314486	2.5813e-10	1.60934e-09
443735	dCD-PC	AP003086.1	6.32066	1.6203	2.60448e-10	1.62315e-09
443736	dCD-PC	PKD2L2	6.30713	1.62773	2.84248e-10	1.77078e-09
443737	dCD-PC	CAMK1D	6.30283	0.970702	2.92254e-10	1.81993e-09
443738	dCD-PC	EPB41L2	6.29984	0.775106	2.97946e-10	1.85318e-09
443739	dCD-PC	MIR646HG	6.29485	1.14081	3.077e-10	1.9131e-09
443740	dCD-PC	SNX8	6.28752	0.656093	3.22571e-10	2.00349e-09
443741	dCD-PC	FAM184B	6.2875	1.30644	3.2262e-10	2.00349e-09
443742	dCD-PC	TAFA2	6.28662	1.13718	3.24443e-10	2.01402e-09
443743	dCD-PC	PTPRN2	6.28423	0.441006	3.2949e-10	2.04455e-09
443744	dCD-PC	HIPK4	6.28355	3.3047	3.30927e-10	2.05266e-09
443745	dCD-PC	FMNL3	6.2822	1.79661	3.33809e-10	2.06891e-09
443746	dCD-PC	CENPL	6.28213	2.21794	3.33956e-10	2.06901e-09
443747	dCD-PC	B3GAT2	6.2794	1.85334	3.39884e-10	2.10491e-09
443748	dCD-PC	LINC02778	6.273	2.97731	3.54152e-10	2.19155e-09
443749	dCD-PC	HS3ST3B1	6.26989	2.61235	3.61314e-10	2.23499e-09
443750	dCD-PC	AC015712.1	6.26792	1.18556	3.65909e-10	2.26253e-09
443751	dCD-PC	AC022075.1	6.25881	1.18782	3.87931e-10	2.39682e-09
443752	dCD-PC	P4HA3	6.23679	2.07859	4.46641e-10	2.75417e-09
443753	dCD-PC	AL137009.1	6.2352	1.18999	4.51193e-10	2.78115e-09
443754	dCD-PC	AC025164.1	6.22405	0.959253	4.84497e-10	2.98411e-09
443755	dCD-PC	ALS2CL	6.2114	1.09596	5.25146e-10	3.23195e-09
443756	dCD-PC	AC011092.2	6.21041	1.68191	5.28471e-10	3.25115e-09
443757	dCD-PC	LSMEM2	6.20924	3.2896	5.32404e-10	3.27279e-09
443758	dCD-PC	LPXN	6.2073	0.89568	5.39035e-10	3.31226e-09
443759	dCD-PC	ATG16L2	6.19897	1.33863	5.68335e-10	3.48959e-09
443760	dCD-PC	DEPDC1B	6.19826	1.9677	5.70898e-10	3.50396e-09
443761	dCD-PC	UBASH3B	6.1909	0.878244	5.9821e-10	3.67017e-09
443762	dCD-PC	GADD45B	6.18232	0.104207	6.31655e-10	3.87386e-09
443763	dCD-PC	WTIP	6.18032	1.30282	6.39723e-10	3.92181e-09
443764	dCD-PC	TNF	6.17404	1.81412	6.65675e-10	4.07933e-09
443765	dCD-PC	CCDC62	6.17095	2.22149	6.78828e-10	4.15832e-09
443766	dCD-PC	IL19	6.16706	3.23537	6.95709e-10	4.26007e-09
443767	dCD-PC	PLEKHO2	6.16637	1.5021	6.98765e-10	4.27712e-09
443768	dCD-PC	SEMA6A-AS1	6.16504	1.40996	7.0467e-10	4.3116e-09
443769	dCD-PC	AC004784.1	6.16184	4.51494	7.19051e-10	4.39788e-09
443770	dCD-PC	ITPKB	6.15149	0.634098	7.67561e-10	4.69095e-09
443771	dCD-PC	AC093607.1	6.14752	1.89376	7.87029e-10	4.80806e-09
443772	dCD-PC	ZFY	6.14326	1.34537	8.08444e-10	4.93698e-09
443773	dCD-PC	AC011603.2	6.13934	1.56768	8.28641e-10	5.05836e-09
443774	dCD-PC	CCDC13	6.13452	1.29328	8.54187e-10	5.21028e-09
443775	dCD-PC	NDE1	6.1269	1.44285	8.96061e-10	5.46358e-09
443776	dCD-PC	MYO1H	6.12534	2.98067	9.04884e-10	5.51525e-09
443777	dCD-PC	PDGFC	6.11889	0.475049	9.42316e-10	5.74118e-09
443778	dCD-PC	TUBA1A	6.11033	0.121829	9.94259e-10	6.05298e-09
443779	dCD-PC	SFTA2	6.10959	0.68252	9.98883e-10	6.07878e-09
443780	dCD-PC	PTGER3	6.10949	0.0119225	9.99519e-10	6.08031e-09
443781	dCD-PC	GRIK2	6.10557	1.78785	1.02432e-09	6.22879e-09
443782	dCD-PC	AC015971.1	6.10382	2.32175	1.03562e-09	6.2951e-09
443783	dCD-PC	IFIT3	6.0997	0.966489	1.06266e-09	6.45694e-09
443784	dCD-PC	AL132780.1	6.09956	1.35632	1.06362e-09	6.46032e-09
443785	dCD-PC	ARL4A	6.09107	0.425637	1.12161e-09	6.80726e-09
443786	dCD-PC	FOXA3	6.08873	1.98585	1.13811e-09	6.90477e-09
443787	dCD-PC	CDC42EP2	6.08222	0.925181	1.18528e-09	7.18541e-09
443788	dCD-PC	MYRF	6.06964	1.18238	1.28197e-09	7.76858e-09
443789	dCD-PC	AC007262.2	6.06931	1.55977	1.28461e-09	7.7816e-09
443790	dCD-PC	DLGAP1-AS2	6.06902	1.98803	1.28697e-09	7.79288e-09
443791	dCD-PC	SYT17	6.06887	0.641146	1.28816e-09	7.79715e-09
443792	dCD-PC	BHLHE41	6.06561	0.728752	1.31457e-09	7.95395e-09
443793	dCD-PC	MIATNB	6.06348	1.3876	1.33206e-09	8.05669e-09
443794	dCD-PC	MMP28	6.06241	1.50091	1.34096e-09	8.10742e-09
443795	dCD-PC	AP000919.2	6.06116	2.18117	1.35144e-09	8.1676e-09
443796	dCD-PC	LONRF3	6.05943	1.13785	1.36606e-09	8.24967e-09
443797	dCD-PC	LINC01191	6.05466	1.99746	1.40712e-09	8.48791e-09
443798	dCD-PC	UFL1-AS1	6.0518	1.4663	1.43232e-09	8.6366e-09
443799	dCD-PC	HLA-DMA	6.05049	0.0158275	1.44408e-09	8.70418e-09
443800	dCD-PC	AC008105.3	6.04646	3.43321	1.48063e-09	8.92108e-09
443801	dCD-PC	GALNT10	6.04088	0.649789	1.53272e-09	9.23139e-09
443802	dCD-PC	AC006059.1	6.03771	1.39335	1.56315e-09	9.41109e-09
443803	dCD-PC	CPE	6.02831	0.274248	1.65685e-09	9.96763e-09
443804	dCD-PC	ZNF503-AS1	6.0272	2.68385	1.6682e-09	1.00282e-08
443805	dCD-PC	B3GNT8	6.02118	1.4563	1.73145e-09	1.04045e-08
443806	dCD-PC	MCUB	6.02022	1.23394	1.74183e-09	1.04629e-08
443807	dCD-PC	TSPOAP1	6.01928	1.01788	1.75199e-09	1.052e-08
443808	dCD-PC	AC006994.2	6.01534	0.87508	1.79513e-09	1.07708e-08
443809	dCD-PC	TRIB2	6.00336	0.674285	1.9327e-09	1.15918e-08
443810	dCD-PC	MMS22L	6.00216	1.50826	1.9471e-09	1.16737e-08
443811	dCD-PC	AC025171.1	6.00002	1.47234	1.9729e-09	1.18239e-08
443812	dCD-PC	IPO9-AS1	5.99983	1.97746	1.97522e-09	1.18333e-08
443813	dCD-PC	IL1R1	5.99621	0.508179	2.01972e-09	1.20953e-08
443814	dCD-PC	IL13RA1	5.99607	0.262521	2.02154e-09	1.21017e-08
443815	dCD-PC	RNF43	5.98705	0.790358	2.13678e-09	1.27866e-08
443816	dCD-PC	MED12L	5.97526	1.98267	2.29729e-09	1.37368e-08
443817	dCD-PC	ABCA10	5.97519	1.18533	2.29827e-09	1.37374e-08
443818	dCD-PC	LIF	5.97431	2.18486	2.3106e-09	1.38059e-08
443819	dCD-PC	AC011476.3	5.9721	1.70657	2.3422e-09	1.39894e-08
443820	dCD-PC	DGKE	5.97085	1.54359	2.36017e-09	1.40914e-08
443821	dCD-PC	NR2F1-AS1	5.96445	0.682617	2.45461e-09	1.46442e-08
443822	dCD-PC	ENTPD8	5.96413	1.51545	2.4594e-09	1.46672e-08
443823	dCD-PC	SLC38A4	5.95966	1.63734	2.52765e-09	1.50685e-08
443824	dCD-PC	LY6K	5.95926	1.15674	2.53379e-09	1.50994e-08
443825	dCD-PC	CASTOR3	5.95771	1.03829	2.5579e-09	1.52374e-08
443826	dCD-PC	MARVELD3	5.95657	0.240161	2.57586e-09	1.53385e-08
443827	dCD-PC	AC015712.2	5.95643	2.48883	2.5781e-09	1.53461e-08
443828	dCD-PC	COLCA2	5.95498	1.00744	2.60111e-09	1.54772e-08
443829	dCD-PC	RFLNA	5.94873	1.6446	2.70227e-09	1.60731e-08
443830	dCD-PC	CTC1	5.94187	1.25315	2.81786e-09	1.67543e-08
443831	dCD-PC	SPECC1	5.93877	2.46594	2.87167e-09	1.70614e-08
443832	dCD-PC	OTOA	5.93422	2.68577	2.95238e-09	1.75343e-08
443833	dCD-PC	THSD8	5.91471	3.34422	3.32462e-09	1.97228e-08
443834	dCD-PC	SYN3	5.91436	1.07785	3.33167e-09	1.97572e-08
443835	dCD-PC	NAALAD2	5.90964	3.14866	3.42849e-09	2.03161e-08
443836	dCD-PC	MAL2-AS1	5.90705	2.51756	3.48281e-09	2.06303e-08
443837	dCD-PC	PRX	5.89721	2.02143	3.69689e-09	2.18737e-08
443838	dCD-PC	NUCB1-AS1	5.88992	1.86896	3.86392e-09	2.28534e-08
443839	dCD-PC	PKP3	5.8792	1.65151	4.1225e-09	2.43646e-08
443840	dCD-PC	AL391840.3	5.86829	1.85217	4.40322e-09	2.6014e-08
443841	dCD-PC	ARNTL2	5.85203	1.60447	4.85596e-09	2.86672e-08
443842	dCD-PC	BMPR1B-DT	5.85149	1.93164	4.87192e-09	2.87507e-08
443843	dCD-PC	OLFM2	5.84788	1.59793	4.97889e-09	2.9371e-08
443844	dCD-PC	AL109840.2	5.83978	2.81026	5.22693e-09	3.07997e-08
443845	dCD-PC	CABLES1	5.83923	0.583554	5.24411e-09	3.08894e-08
443846	dCD-PC	RGPD8	5.83792	2.18692	5.28578e-09	3.11232e-08
443847	dCD-PC	BTD	5.83281	0.109539	5.45016e-09	3.20791e-08
443848	dCD-PC	MALRD1	5.82176	0.915601	5.82328e-09	3.42497e-08
443849	dCD-PC	NBPF15	5.81593	1.19355	6.02991e-09	3.54518e-08
443850	dCD-PC	NFIA	5.80918	0.15967	6.27799e-09	3.68555e-08
443851	dCD-PC	AP001207.3	5.79542	0.973846	6.81504e-09	3.99785e-08
443852	dCD-PC	PAG1	5.78746	1.16231	7.14601e-09	4.19045e-08
443853	dCD-PC	C17orf67	5.78499	1.8185	7.25158e-09	4.2492e-08
443854	dCD-PC	ATP2A3	5.78351	1.95889	7.31586e-09	4.28527e-08
443855	dCD-PC	TMEM236	5.77749	3.58873	7.58235e-09	4.43808e-08
443856	dCD-PC	CRABP2	5.77488	1.04157	7.70058e-09	4.50394e-08
443857	dCD-PC	AC007319.1	5.77379	1.01676	7.75073e-09	4.5316e-08
443858	dCD-PC	FBXO10	5.77129	1.56198	7.86679e-09	4.59775e-08
443859	dCD-PC	TTC8	5.76988	0.716786	7.9327e-09	4.63455e-08
443860	dCD-PC	POLB	5.76412	0.796638	8.20844e-09	4.79388e-08
443861	dCD-PC	SESN3	5.75391	0.283992	8.72031e-09	5.09093e-08
443862	dCD-PC	DAPP1	5.74565	1.51271	9.1566e-09	5.34169e-08
443863	dCD-PC	GDF9	5.74098	2.60589	9.41307e-09	5.48927e-08
443864	dCD-PC	AC104667.2	5.73681	0.563654	9.64777e-09	5.62199e-08
443865	dCD-PC	SPNS2	5.73338	0.225077	9.84498e-09	5.73268e-08
443866	dCD-PC	HCLS1	5.7277	1.85918	1.01799e-08	5.92334e-08
443867	dCD-PC	HAP1	5.72108	1.96354	1.05851e-08	6.15684e-08
443868	dCD-PC	MILR1	5.71799	3.52474	1.0779e-08	6.26728e-08
443869	dCD-PC	AC008892.1	5.71767	1.07658	1.07995e-08	6.27689e-08
443870	dCD-PC	SCN7A	5.71344	1.41846	1.10712e-08	6.43249e-08
443871	dCD-PC	PIP5K1B	5.71315	0.851186	1.10906e-08	6.44137e-08
443872	dCD-PC	AL157834.1	5.71027	1.95599	1.12799e-08	6.54892e-08
443873	dCD-PC	IL6	5.70984	3.2931	1.13084e-08	6.56305e-08
443874	dCD-PC	KCNK6	5.70935	1.77764	1.13406e-08	6.57933e-08
443875	dCD-PC	FRG1-DT	5.70546	1.49731	1.16032e-08	6.72178e-08
443876	dCD-PC	AC061992.2	5.69374	1.36493	1.2429e-08	7.19751e-08
443877	dCD-PC	AL157388.1	5.69279	1.77821	1.24978e-08	7.2347e-08
443878	dCD-PC	THBS1	5.69178	0.186145	1.25724e-08	7.27519e-08
443879	dCD-PC	SHROOM1	5.68858	1.19766	1.28101e-08	7.41008e-08
443880	dCD-PC	AC058791.1	5.68587	1.19458	1.3015e-08	7.5258e-08
443881	dCD-PC	AXIN1	5.67178	1.00435	1.41325e-08	8.16901e-08
443882	dCD-PC	DBNDD2	5.67055	0.243203	1.42342e-08	8.22477e-08
443883	dCD-PC	RND1	5.66953	1.40754	1.43193e-08	8.27093e-08
443884	dCD-PC	AC010168.2	5.66739	2.19028	1.44986e-08	8.37143e-08
443885	dCD-PC	ARHGAP9	5.66697	3.4945	1.45348e-08	8.38928e-08
443886	dCD-PC	CDH3	5.66412	0.86156	1.47782e-08	8.52665e-08
443887	dCD-PC	AC078778.1	5.65935	2.96597	1.51943e-08	8.75713e-08
443888	dCD-PC	AC073343.2	5.63509	1.62054	1.7497e-08	1.00732e-07
443889	dCD-PC	S100A4	5.62946	0.371658	1.80777e-08	1.04037e-07
443890	dCD-PC	TAX1BP3	5.62741	0.0195331	1.82932e-08	1.05239e-07
443891	dCD-PC	MAMDC2	5.6166	0.765868	1.94748e-08	1.11874e-07
443892	dCD-PC	ITGA6	5.61589	0.11974	1.95556e-08	1.12297e-07
443893	dCD-PC	KHDRBS3	5.61373	0.444619	1.98017e-08	1.13627e-07
443894	dCD-PC	AC091045.1	5.61045	2.0022	2.01807e-08	1.1576e-07
443895	dCD-PC	GRAMD2A	5.60902	1.61904	2.0348e-08	1.16635e-07
443896	dCD-PC	DARS2	5.60648	0.581836	2.06478e-08	1.18311e-07
443897	dCD-PC	HIST2H2BF	5.60572	2.31189	2.07385e-08	1.18788e-07
443898	dCD-PC	GP6	5.6011	2.37438	2.12993e-08	1.21955e-07
443899	dCD-PC	ZFAT	5.59584	0.761337	2.19562e-08	1.25625e-07
443900	dCD-PC	TCAF2	5.59576	1.44977	2.19655e-08	1.25633e-07
443901	dCD-PC	AL627171.2	5.59398	0.905711	2.21927e-08	1.26887e-07
443902	dCD-PC	CARD11	5.59219	1.2831	2.24226e-08	1.28155e-07
443903	dCD-PC	AC003991.1	5.57677	2.51487	2.45031e-08	1.39944e-07
443904	dCD-PC	DIRAS2	5.57345	1.8675	2.49747e-08	1.42534e-07
443905	dCD-PC	CATSPERD	5.57226	3.0516	2.51457e-08	1.43459e-07
443906	dCD-PC	ROBO3	5.56234	1.66471	2.66178e-08	1.51802e-07
443907	dCD-PC	FUT2	5.56027	2.46168	2.69356e-08	1.53559e-07
443908	dCD-PC	LDHAL6A	5.55866	2.90819	2.71849e-08	1.54925e-07
443909	dCD-PC	KIF5C	5.55516	1.71939	2.77361e-08	1.57952e-07
443910	dCD-PC	ITGA2B	5.54873	1.85228	2.8776e-08	1.63814e-07
443911	dCD-PC	LRRK1	5.54746	1.53523	2.89846e-08	1.64942e-07
443912	dCD-PC	CFAP73	5.5452	2.31727	2.93625e-08	1.67033e-07
443913	dCD-PC	AC007686.4	5.54363	2.68066	2.9627e-08	1.68477e-07
443914	dCD-PC	CMTM7	5.53944	0.592943	3.03435e-08	1.72489e-07
443915	dCD-PC	NYAP1	5.53824	3.24909	3.0552e-08	1.73612e-07
443916	dCD-PC	STAT4	5.53524	2.19859	3.10804e-08	1.76488e-07
443917	dCD-PC	INHBC	5.53436	4.4166	3.12374e-08	1.77315e-07
443918	dCD-PC	PRICKLE1	5.52641	1.15189	3.26856e-08	1.85403e-07
443919	dCD-PC	CACNG7	5.51899	4.13334	3.4096e-08	1.93333e-07
443920	dCD-PC	AC093525.4	5.50349	0.978476	3.72345e-08	2.10902e-07
443921	dCD-PC	AC004982.2	5.49876	0.585457	3.82464e-08	2.16556e-07
443922	dCD-PC	DNAH17	5.49848	2.1821	3.83073e-08	2.16823e-07
443923	dCD-PC	C2orf81	5.49594	0.933426	3.8864e-08	2.19895e-07
443924	dCD-PC	PON3	5.48924	1.72679	4.03662e-08	2.28313e-07
443925	dCD-PC	SLC9C2	5.48098	2.44192	4.22981e-08	2.39068e-07
443926	dCD-PC	PRKAR2B	5.47615	1.49204	4.3467e-08	2.45587e-07
443927	dCD-PC	ZNF600	5.47309	1.13966	4.42264e-08	2.49788e-07
443928	dCD-PC	LINC00884	5.46309	1.12233	4.67919e-08	2.64184e-07
443929	dCD-PC	GNAI2	5.45795	-0.0222294	4.81675e-08	2.71756e-07
443930	dCD-PC	ASMTL-AS1	5.45644	1.79128	4.85787e-08	2.73978e-07
443931	dCD-PC	NLGN4Y	5.45178	1.4136	4.98675e-08	2.81146e-07
443932	dCD-PC	VWA5B1	5.44455	1.2909	5.19365e-08	2.92601e-07
443933	dCD-PC	H1F0	5.4409	0.178535	5.30127e-08	2.98558e-07
443934	dCD-PC	EDNRB	5.43854	1.20267	5.37187e-08	3.02426e-07
443935	dCD-PC	THOC6	5.43796	0.380736	5.3894e-08	3.03305e-07
443936	dCD-PC	ARHGEF26	5.4307	1.85354	5.61347e-08	3.15802e-07
443937	dCD-PC	PLA1A	5.4205	1.04579	5.94331e-08	3.34042e-07
443938	dCD-PC	AC005487.1	5.42045	2.89963	5.94494e-08	3.34042e-07
443939	dCD-PC	FAM222A	5.42041	1.04316	5.94615e-08	3.34042e-07
443940	dCD-PC	TKTL1	5.41672	3.27502	6.07023e-08	3.40892e-07
443941	dCD-PC	AL109976.1	5.40207	2.67934	6.58757e-08	3.69681e-07
443942	dCD-PC	IL34	5.40102	1.92893	6.62612e-08	3.71713e-07
443943	dCD-PC	SAMD9L	5.39984	0.778389	6.67014e-08	3.74049e-07
443944	dCD-PC	TMEM88	5.3972	1.32455	6.76902e-08	3.79444e-07
443945	dCD-PC	AC103702.2	5.39156	0.794138	6.985e-08	3.91289e-07
443946	dCD-PC	CACNA1A	5.3903	2.27299	7.03404e-08	3.93896e-07
443947	dCD-PC	LHFPL3	5.38596	0.936842	7.20578e-08	4.0337e-07
443948	dCD-PC	AL035458.2	5.38147	1.67836	7.38804e-08	4.13427e-07
443949	dCD-PC	LINC02284	5.37856	2.17506	7.50841e-08	4.20013e-07
443950	dCD-PC	AHR	5.37583	0.0874242	7.6231e-08	4.26127e-07
443951	dCD-PC	AXDND1	5.37573	2.022	7.62723e-08	4.26207e-07
443952	dCD-PC	TMCC2	5.37491	2.29081	7.66198e-08	4.27997e-07
443953	dCD-PC	AC020659.1	5.37276	1.85987	7.75402e-08	4.32985e-07
443954	dCD-PC	SOX4	5.37162	0.109363	7.80316e-08	4.35575e-07
443955	dCD-PC	CRPPA	5.36884	0.733575	7.92461e-08	4.42198e-07
443956	dCD-PC	LINC00511	5.36333	0.525763	8.17026e-08	4.55745e-07
443957	dCD-PC	ABR	5.35943	0.606028	8.34829e-08	4.65511e-07
443958	dCD-PC	DRC7	5.35388	2.44356	8.60862e-08	4.79688e-07
443959	dCD-PC	AC005355.1	5.3495	2.83392	8.81962e-08	4.91272e-07
443960	dCD-PC	AC026704.1	5.3398	1.95102	9.30479e-08	5.17932e-07
443961	dCD-PC	HECA	5.33423	0.748309	9.59509e-08	5.33902e-07
443962	dCD-PC	ALDH1A2	5.32821	0.359494	9.91842e-08	5.5131e-07
443963	dCD-PC	LINC00893	5.32124	1.5926	1.03062e-07	5.72663e-07
443964	dCD-PC	AC103876.1	5.31441	1.92755	1.07004e-07	5.94151e-07
443965	dCD-PC	PHKG1	5.3057	0.418512	1.12241e-07	6.23006e-07
443966	dCD-PC	AL139021.1	5.30502	1.67519	1.12662e-07	6.25125e-07
443967	dCD-PC	TMEM154	5.29617	1.60514	1.18256e-07	6.55933e-07
443968	dCD-PC	MPP3	5.28942	1.91163	1.22705e-07	6.80372e-07
443969	dCD-PC	ERRFI1	5.2874	0.152873	1.2407e-07	6.877e-07
443970	dCD-PC	C2CD2	5.28099	0.894846	1.2849e-07	7.11697e-07
443971	dCD-PC	IDI2-AS1	5.27976	2.41005	1.29355e-07	7.16242e-07
443972	dCD-PC	FAM53B	5.27822	0.939101	1.30443e-07	7.22011e-07
443973	dCD-PC	AC005037.1	5.27505	1.11851	1.3272e-07	7.34099e-07
443974	dCD-PC	LINC01033	5.27349	2.95308	1.33851e-07	7.39834e-07
443975	dCD-PC	PAQR7	5.26843	0.101897	1.37592e-07	7.60249e-07
443976	dCD-PC	SLC41A1	5.26656	0.341274	1.39006e-07	7.67791e-07
443977	dCD-PC	TCTE1	5.26327	3.8073	1.41514e-07	7.80827e-07
443978	dCD-PC	PLA2G4F	5.25972	0.974279	1.44276e-07	7.95784e-07
443979	dCD-PC	AC108449.1	5.25961	2.31663	1.44363e-07	7.95991e-07
443980	dCD-PC	MPPED2-AS1	5.25887	1.04272	1.44942e-07	7.98902e-07
443981	dCD-PC	AC006387.1	5.25743	2.48358	1.46081e-07	8.04618e-07
443982	dCD-PC	NOTCH2NLC	5.25282	2.06588	1.49789e-07	8.24752e-07
443983	dCD-PC	EDN1	5.25132	0.663829	1.51011e-07	8.3119e-07
443984	dCD-PC	EPSTI1	5.2508	0.338279	1.51442e-07	8.33276e-07
443985	dCD-PC	AL589693.1	5.25051	1.98788	1.5168e-07	8.3429e-07
443986	dCD-PC	ARPC1B	5.24721	0.00282194	1.54418e-07	8.49056e-07
443987	dCD-PC	MYO16	5.2408	2.67974	1.59886e-07	8.78512e-07
443988	dCD-PC	CLEC2D	5.24058	1.31911	1.60074e-07	8.79238e-07
443989	dCD-PC	AKR1E2	5.23932	1.92157	1.61174e-07	8.8497e-07
443990	dCD-PC	WDR63	5.23856	1.65702	1.61837e-07	8.88303e-07
443991	dCD-PC	AC007923.4	5.23486	3.07558	1.65113e-07	9.05654e-07
443992	dCD-PC	UNC93A	5.22968	3.16471	1.69801e-07	9.31046e-07
443993	dCD-PC	AC069437.1	5.22452	4.10064	1.74609e-07	9.57076e-07
443994	dCD-PC	EPPK1	5.22157	1.04455	1.77413e-07	9.71768e-07
443995	dCD-PC	CPNE7	5.21434	1.96375	1.84476e-07	1.00906e-06
443996	dCD-PC	AC011511.2	5.21322	1.39897	1.85594e-07	1.01482e-06
443997	dCD-PC	CEP120	5.20614	0.84351	1.9281e-07	1.05391e-06
443998	dCD-PC	REC114	5.20502	2.88202	1.93976e-07	1.05992e-06
443999	dCD-PC	PRR15	5.20331	0.250342	1.95774e-07	1.06938e-06
444000	dCD-PC	ZNF423	5.20081	1.89277	1.98424e-07	1.08348e-06
444001	dCD-PC	AC092574.2	5.2005	1.81248	1.98749e-07	1.08487e-06
444002	dCD-PC	AC129507.2	5.19955	0.844657	1.99775e-07	1.09009e-06
444003	dCD-PC	PLIN5	5.1946	0.790471	2.05157e-07	1.11869e-06
444004	dCD-PC	C3orf35	5.19282	1.70803	2.07131e-07	1.12906e-06
444005	dCD-PC	M1AP	5.18543	2.18387	2.15512e-07	1.17434e-06
444006	dCD-PC	AP001042.1	5.18232	1.24588	2.19139e-07	1.1937e-06
444007	dCD-PC	DIRC3	5.18172	1.10473	2.19848e-07	1.19715e-06
444008	dCD-PC	AC015878.1	5.18041	3.47366	2.21393e-07	1.20514e-06
444009	dCD-PC	MIB2	5.17862	0.407832	2.23533e-07	1.21637e-06
444010	dCD-PC	CHAF1B	5.17228	2.03653	2.31253e-07	1.25751e-06
444011	dCD-PC	SPATA32	5.17013	3.55728	2.33932e-07	1.27165e-06
444012	dCD-PC	AC008403.3	5.16715	2.51036	2.37695e-07	1.29166e-06
444013	dCD-PC	FAM102B	5.16114	1.6514	2.45457e-07	1.33337e-06
444014	dCD-PC	IFIT2	5.16066	0.674789	2.4608e-07	1.3363e-06
444015	dCD-PC	CFAP61	5.15781	1.83167	2.49853e-07	1.35632e-06
444016	dCD-PC	COL1A1	5.157	1.9935	2.50943e-07	1.36177e-06
444017	dCD-PC	AC092120.3	5.15394	2.30539	2.55076e-07	1.38372e-06
444018	dCD-PC	AL365356.1	5.15225	1.62129	2.57383e-07	1.39575e-06
444019	dCD-PC	PCDH17	5.14137	2.10957	2.72743e-07	1.47804e-06
444020	dCD-PC	CD40	5.13682	0.598426	2.79428e-07	1.51374e-06
444021	dCD-PC	AL356124.1	5.13652	0.697041	2.7987e-07	1.51562e-06
444022	dCD-PC	TK1	5.13639	0.597858	2.8006e-07	1.51613e-06
444023	dCD-PC	TENT5B	5.13571	0.847491	2.81075e-07	1.52059e-06
444024	dCD-PC	ZNF793	5.13571	1.05138	2.81077e-07	1.52059e-06
444025	dCD-PC	LSAMP	5.134	1.21226	2.83643e-07	1.53395e-06
444026	dCD-PC	FER1L5	5.13205	1.91389	2.866e-07	1.54941e-06
444027	dCD-PC	MMP1	5.13052	2.057	2.88937e-07	1.56044e-06
444028	dCD-PC	CCDC173	5.12637	0.864732	2.95385e-07	1.59472e-06
444029	dCD-PC	LINC00654	5.12123	3.06588	3.03541e-07	1.63819e-06
444030	dCD-PC	EGFL8	5.12094	1.45957	3.04008e-07	1.64015e-06
444031	dCD-PC	MRAP2	5.12003	1.45633	3.0548e-07	1.64752e-06
444032	dCD-PC	AC104596.1	5.11803	1.17989	3.08738e-07	1.66453e-06
444033	dCD-PC	PBX4	5.11635	1.19651	3.11502e-07	1.67886e-06
444034	dCD-PC	AC012447.1	5.11207	1.50587	3.18653e-07	1.71681e-06
444035	dCD-PC	AL139021.2	5.10675	2.00331	3.27747e-07	1.7646e-06
444036	dCD-PC	CKLF	5.10547	0.00275749	3.29981e-07	1.77602e-06
444037	dCD-PC	COL21A1	5.10462	2.91502	3.31458e-07	1.78337e-06
444038	dCD-PC	KIAA1211L	5.10207	0.824692	3.35957e-07	1.80696e-06
444039	dCD-PC	C7orf61	5.09911	2.47989	3.41253e-07	1.83419e-06
444040	dCD-PC	CAPN5	5.09894	0.335898	3.41563e-07	1.83523e-06
444041	dCD-PC	AL591501.1	5.0942	2.94793	3.50214e-07	1.88108e-06
444042	dCD-PC	VWA5A	5.08291	0.378922	3.71692e-07	1.99564e-06
444043	dCD-PC	ADGRE5	5.08286	0.948658	3.71796e-07	1.99564e-06
444044	dCD-PC	TPTE2	5.06841	2.24075	4.01147e-07	2.15172e-06
444045	dCD-PC	AC005237.1	5.06511	1.80465	4.08172e-07	2.18866e-06
444046	dCD-PC	AC099482.1	5.05884	3.05182	4.21812e-07	2.26103e-06
444047	dCD-PC	ANKRD18A	5.05803	1.60449	4.23614e-07	2.26992e-06
444048	dCD-PC	LEMD1	5.05575	2.86958	4.28705e-07	2.29641e-06
444049	dCD-PC	ORMDL3	5.05016	0.0665845	4.41447e-07	2.36387e-06
444050	dCD-PC	OLFML3	5.05	2.11121	4.41799e-07	2.36495e-06
444051	dCD-PC	AP000331.1	5.04147	1.82781	4.61977e-07	2.47129e-06
444052	dCD-PC	DAND5	5.03171	4.05422	4.86111e-07	2.59863e-06
444053	dCD-PC	FAM81B	5.02211	2.22637	5.1106e-07	2.73015e-06
444054	dCD-PC	TIAM1	5.02139	0.615503	5.12983e-07	2.7395e-06
444055	dCD-PC	ZNF883	5.02017	0.964849	5.16254e-07	2.75603e-06
444056	dCD-PC	RNLS	5.01935	0.309721	5.18456e-07	2.76685e-06
444057	dCD-PC	HDAC2-AS2	5.01076	1.97434	5.42141e-07	2.8913e-06
444058	dCD-PC	AC023389.1	5.0103	2.09737	5.4346e-07	2.89735e-06
444059	dCD-PC	STK17B	5.00224	0.664436	5.66672e-07	3.02008e-06
444060	dCD-PC	SRSF12	5.00178	1.48991	5.68019e-07	3.02624e-06
444061	dCD-PC	RBM44	4.99789	3.3507	5.79621e-07	3.08701e-06
444062	dCD-PC	AC022137.4	4.99578	1.56492	5.85995e-07	3.11991e-06
444063	dCD-PC	AC090644.1	4.9947	1.89927	5.8926e-07	3.13623e-06
444064	dCD-PC	AL365295.1	4.98645	1.69969	6.14983e-07	3.27093e-06
444065	dCD-PC	AP001442.1	4.98279	1.59082	6.26742e-07	3.33123e-06
444066	dCD-PC	AP001025.1	4.98164	3.6458	6.30486e-07	3.35e-06
444067	dCD-PC	SNAP25-AS1	4.98142	1.62781	6.31201e-07	3.35267e-06
444068	dCD-PC	MRPS30-DT	4.97212	0.96673	6.62234e-07	3.51632e-06
444069	dCD-PC	AC092691.1	4.96761	2.62413	6.77838e-07	3.59797e-06
444070	dCD-PC	RNF144A	4.96509	1.0082	6.86691e-07	3.64373e-06
444071	dCD-PC	ADM	4.96378	0.281891	6.91329e-07	3.66514e-06
444072	dCD-PC	LINC01554	4.96376	0.697925	6.91422e-07	3.66514e-06
444073	dCD-PC	PSG4	4.95967	3.20444	7.06129e-07	3.74184e-06
444074	dCD-PC	C9orf153	4.956	2.15	7.19602e-07	3.81196e-06
444075	dCD-PC	AC144831.1	4.94842	1.50204	7.48196e-07	3.9621e-06
444076	dCD-PC	AL353759.1	4.94728	2.15155	7.52576e-07	3.98396e-06
444077	dCD-PC	PHLDA3	4.94038	0.388916	7.79707e-07	4.12482e-06
444078	dCD-PC	SNX32	4.93859	1.26872	7.86878e-07	4.16136e-06
444079	dCD-PC	BTBD19	4.93757	1.53339	7.91035e-07	4.18194e-06
444080	dCD-PC	AL357153.2	4.93481	1.89519	8.02273e-07	4.23993e-06
444081	dCD-PC	CEBPB	4.93224	0.0320956	8.1294e-07	4.29343e-06
444082	dCD-PC	REXO5	4.93051	2.00312	8.20144e-07	4.32858e-06
444083	dCD-PC	GIPR	4.9261	2.21328	8.38854e-07	4.42585e-06
444084	dCD-PC	MMEL1	4.92207	1.74222	8.56342e-07	4.51661e-06
444085	dCD-PC	AL591506.1	4.90247	2.49477	9.46399e-07	4.98327e-06
444086	dCD-PC	PRSS23	4.89462	0.158693	9.84972e-07	5.18465e-06
444087	dCD-PC	AC092910.3	4.89428	1.47516	9.86639e-07	5.19169e-06
444088	dCD-PC	DNAH3	4.8928	2.43391	9.94105e-07	5.2275e-06
444089	dCD-PC	FAM222A-AS1	4.88336	2.31951	1.04295e-06	5.48072e-06
444090	dCD-PC	SLC2A1-AS1	4.88109	1.87005	1.05503e-06	5.54235e-06
444091	dCD-PC	VIM-AS1	4.87877	1.97204	1.06748e-06	5.60588e-06
444092	dCD-PC	LRRC4C	4.87645	1.37841	1.08012e-06	5.67037e-06
444093	dCD-PC	AL157871.4	4.8761	2.45392	1.08203e-06	5.67851e-06
444094	dCD-PC	LRRTM4	4.8607	2.66848	1.16973e-06	6.13468e-06
444095	dCD-PC	AC022210.2	4.83965	2.30157	1.30066e-06	6.81678e-06
444096	dCD-PC	HLA-DQB1	4.83667	0.048128	1.3203e-06	6.91517e-06
444097	dCD-PC	AOAH	4.83586	2.45352	1.32568e-06	6.94103e-06
444098	dCD-PC	SDC3	4.8353	0.907474	1.32942e-06	6.95828e-06
444099	dCD-PC	NTS	4.8349	3.16373	1.33213e-06	6.96788e-06
444100	dCD-PC	CTNNA2	4.83447	1.77025	1.33499e-06	6.98052e-06
444101	dCD-PC	ADCY10	4.83211	1.86931	1.35096e-06	7.06167e-06
444102	dCD-PC	CARD16	4.82819	0.777521	1.37783e-06	7.19973e-06
444103	dCD-PC	PRXL2B	4.82024	0.220559	1.43385e-06	7.48255e-06
444104	dCD-PC	ADAMTS2	4.81681	2.2498	1.45875e-06	7.60998e-06
444105	dCD-PC	SLC5A11	4.81548	0.974049	1.46847e-06	7.65818e-06
444106	dCD-PC	BRCA1	4.81231	1.38954	1.49194e-06	7.77798e-06
444107	dCD-PC	ISG15	4.80952	0.193357	1.51295e-06	7.88231e-06
444108	dCD-PC	LINC02734	4.80691	4.87431	1.53281e-06	7.97787e-06
444109	dCD-PC	CORIN	4.79871	1.93575	1.59692e-06	8.3088e-06
444110	dCD-PC	PIK3C2B	4.79522	1.18342	1.62494e-06	8.44904e-06
444111	dCD-PC	MB21D2	4.79133	0.899856	1.65683e-06	8.61201e-06
444112	dCD-PC	NETO2	4.78891	1.65783	1.67691e-06	8.71235e-06
444113	dCD-PC	ANKDD1A	4.78887	2.11892	1.67723e-06	8.71235e-06
444114	dCD-PC	KRT80	4.78385	1.2585	1.71966e-06	8.92683e-06
444115	dCD-PC	HMMR	4.78246	1.96283	1.7316e-06	8.98586e-06
444116	dCD-PC	AC090825.1	4.77724	1.39705	1.77717e-06	9.21933e-06
444117	dCD-PC	IGFBP3	4.77222	-0.119912	1.82207e-06	9.44915e-06
444118	dCD-PC	TSPAN2	4.76943	1.59664	1.84751e-06	9.57794e-06
444119	dCD-PC	LINC02595	4.76647	3.34445	1.87486e-06	9.71652e-06
444120	dCD-PC	NTNG1	4.76529	2.66314	1.88587e-06	9.77036e-06
444121	dCD-PC	AC002070.1	4.76122	1.07734	1.92422e-06	9.96254e-06
444122	dCD-PC	AC006064.2	4.75925	1.85226	1.94317e-06	1.00574e-05
444123	dCD-PC	SPTBN5	4.75824	2.32238	1.9529e-06	1.01044e-05
444124	dCD-PC	LINC02591	4.75493	1.78337	1.9851e-06	1.02643e-05
444125	dCD-PC	CD83	4.74224	0.613589	2.11367e-06	1.09183e-05
444126	dCD-PC	CACNA2D2	4.74194	1.8534	2.11678e-06	1.09308e-05
444127	dCD-PC	C2orf92	4.73802	2.04347	2.15814e-06	1.11371e-05
444128	dCD-PC	AC087645.2	4.73487	2.20565	2.192e-06	1.13082e-05
444129	dCD-PC	AL356356.1	4.73199	2.68428	2.22326e-06	1.14619e-05
444130	dCD-PC	CD72	4.72241	1.69496	2.33061e-06	1.20075e-05
444131	dCD-PC	AL157871.6	4.72125	2.67719	2.34401e-06	1.20726e-05
444132	dCD-PC	MSLN	4.7193	1.2413	2.36655e-06	1.21847e-05
444133	dCD-PC	FAT4	4.71078	1.04755	2.46771e-06	1.26932e-05
444134	dCD-PC	RGS16	4.70858	1.21022	2.49444e-06	1.28265e-05
444135	dCD-PC	IRF7	4.70792	0.518527	2.50263e-06	1.28644e-05
444136	dCD-PC	AL117336.2	4.70613	1.46274	2.5246e-06	1.29689e-05
444137	dCD-PC	FAM189A1	4.69839	1.06604	2.62227e-06	1.34618e-05
444138	dCD-PC	AC008543.1	4.69149	1.78687	2.71221e-06	1.39145e-05
444139	dCD-PC	SLC6A20	4.69023	1.53272	2.729e-06	1.39961e-05
444140	dCD-PC	CTNND2	4.68048	2.12712	2.86203e-06	1.46736e-05
444141	dCD-PC	KMT5C	4.67261	1.47993	2.97394e-06	1.52276e-05
444142	dCD-PC	EDN2	4.66628	1.56407	3.06703e-06	1.56991e-05
444143	dCD-PC	RILPL2	4.6628	-0.0898301	3.11936e-06	1.59618e-05
444144	dCD-PC	KIF6	4.66131	1.41826	3.14195e-06	1.60722e-05
444145	dCD-PC	TDRKH	4.66004	1.59273	3.16143e-06	1.61666e-05
444146	dCD-PC	OIT3	4.65802	2.9812	3.19273e-06	1.63214e-05
444147	dCD-PC	PRSS3	4.65421	0.903036	3.25221e-06	1.66201e-05
444148	dCD-PC	CNTNAP2	4.65355	1.22348	3.26265e-06	1.6668e-05
444149	dCD-PC	HERC6	4.65153	0.826279	3.29478e-06	1.68267e-05
444150	dCD-PC	KCNH7	4.65136	2.3552	3.29752e-06	1.68353e-05
444151	dCD-PC	ITLN1	4.65108	1.94157	3.302e-06	1.68527e-05
444152	dCD-PC	RNF128	4.64385	0.0281331	3.41976e-06	1.74424e-05
444153	dCD-PC	UBAP1L	4.63257	1.41908	3.6116e-06	1.8415e-05
444154	dCD-PC	AXL	4.62697	1.19566	3.71052e-06	1.89132e-05
444155	dCD-PC	MCF2L	4.62451	0.334118	3.75492e-06	1.91218e-05
444156	dCD-PC	ABHD17B	4.62416	0.593968	3.76114e-06	1.91465e-05
444157	dCD-PC	MARCH3	4.62071	1.44881	3.82433e-06	1.94556e-05
444158	dCD-PC	AC025263.1	4.61401	1.84856	3.94967e-06	2.00868e-05
444159	dCD-PC	PIK3CD	4.6133	1.04665	3.96329e-06	2.01496e-05
444160	dCD-PC	AP000462.1	4.60797	1.27155	4.06617e-06	2.0666e-05
444161	dCD-PC	UNC13D	4.59786	1.85331	4.26854e-06	2.16806e-05
444162	dCD-PC	MGAT5	4.59758	0.286355	4.27436e-06	2.17031e-05
444163	dCD-PC	ZNF273	4.59429	1.52403	4.34232e-06	2.20341e-05
444164	dCD-PC	AC007780.1	4.59392	1.85863	4.35002e-06	2.2066e-05
444165	dCD-PC	AL139106.1	4.59062	1.9265	4.41935e-06	2.24033e-05
444166	dCD-PC	APOL1	4.59003	0.384248	4.43173e-06	2.24589e-05
444167	dCD-PC	PRTFDC1	4.58596	1.42251	4.51895e-06	2.28788e-05
444168	dCD-PC	AL031772.1	4.57994	2.00588	4.65104e-06	2.35325e-05
444169	dCD-PC	AC013287.1	4.57513	1.12882	4.75916e-06	2.40718e-05
444170	dCD-PC	AL162411.1	4.57123	0.748547	4.8486e-06	2.45163e-05
444171	dCD-PC	ROPN1L	4.56986	2.18206	4.8805e-06	2.46618e-05
444172	dCD-PC	AGBL3	4.56454	0.534998	5.00592e-06	2.52794e-05
444173	dCD-PC	IFITM10	4.55833	0.711724	5.15631e-06	2.60222e-05
444174	dCD-PC	AL355075.4	4.55752	2.00342	5.17614e-06	2.6114e-05
444175	dCD-PC	AC024941.2	4.55736	1.35828	5.18002e-06	2.61252e-05
444176	dCD-PC	AL138720.1	4.55609	2.61347	5.21139e-06	2.62666e-05
444177	dCD-PC	SPATA22	4.55543	2.06516	5.2278e-06	2.63409e-05
444178	dCD-PC	AC009133.1	4.55193	0.831982	5.31564e-06	2.67749e-05
444179	dCD-PC	PIM1	4.54645	0.178817	5.45593e-06	2.74466e-05
444180	dCD-PC	MAL	4.54357	-0.0492942	5.53107e-06	2.78157e-05
444181	dCD-PC	MX2	4.52831	1.33521	5.94572e-06	2.9882e-05
444182	dCD-PC	AL121578.3	4.52795	3.72975	5.95581e-06	2.99231e-05
444183	dCD-PC	GUCY2C	4.52544	2.64951	6.02695e-06	3.02709e-05
444184	dCD-PC	SMAP2	4.52364	0.57661	6.0786e-06	3.05206e-05
444185	dCD-PC	PCDH11X	4.51317	2.21445	6.38647e-06	3.20155e-05
444186	dCD-PC	MND1	4.51038	2.0503	6.47129e-06	3.24201e-05
444187	dCD-PC	AC012063.1	4.50132	1.38789	6.75332e-06	3.38223e-05
444188	dCD-PC	CFAP299	4.49972	1.68458	6.80421e-06	3.40664e-05
444189	dCD-PC	HOXD8	4.49865	-0.122911	6.83869e-06	3.42282e-05
444190	dCD-PC	SNAI3	4.49744	2.33951	6.87755e-06	3.44008e-05
444191	dCD-PC	ITGB1-DT	4.49085	1.94862	7.0939e-06	3.54605e-05
444192	dCD-PC	ZC2HC1C	4.47038	0.792324	7.808e-06	3.89808e-05
444193	dCD-PC	FAM189A2	4.46723	1.14629	7.92378e-06	3.95338e-05
444194	dCD-PC	AC092821.3	4.45548	1.21837	8.37056e-06	4.17101e-05
444195	dCD-PC	AC026765.3	4.45523	3.01652	8.38034e-06	4.17457e-05
444196	dCD-PC	AL158071.3	4.45348	1.2107	8.44888e-06	4.20738e-05
444197	dCD-PC	ADGRG3	4.45313	2.94264	8.46282e-06	4.213e-05
444198	dCD-PC	TTC13	4.45261	1.32347	8.48336e-06	4.22139e-05
444199	dCD-PC	CSKMT	4.45257	0.542877	8.48503e-06	4.22139e-05
444200	dCD-PC	RHOD	4.45183	-0.00907679	8.51402e-06	4.23448e-05
444201	dCD-PC	AC005532.1	4.45062	2.00584	8.56208e-06	4.25704e-05
444202	dCD-PC	AP001033.1	4.45034	1.67322	8.57331e-06	4.26128e-05
444203	dCD-PC	TNFAIP2	4.44265	0.773519	8.88572e-06	4.41378e-05
444204	dCD-PC	RDH12	4.4422	0.690756	8.90417e-06	4.42155e-05
444205	dCD-PC	AC112484.1	4.44163	3.11679	8.92816e-06	4.43207e-05
444206	dCD-PC	AC027018.1	4.43694	1.19106	9.12455e-06	4.5253e-05
444207	dCD-PC	UBALD1	4.43673	-0.0139207	9.1335e-06	4.52831e-05
444208	dCD-PC	FAM83G	4.43292	1.24388	9.29657e-06	4.60771e-05
444209	dCD-PC	LTBP4	4.43224	1.07779	9.32592e-06	4.62081e-05
444210	dCD-PC	CNTN1	4.43105	1.26974	9.37745e-06	4.64488e-05
444211	dCD-PC	AC139099.2	4.42473	2.525	9.65617e-06	4.78144e-05
444212	dCD-PC	AC112722.1	4.42375	1.91707	9.70026e-06	4.80109e-05
444213	dCD-PC	ZEB1	4.42371	0.56422	9.70194e-06	4.80109e-05
444214	dCD-PC	MAP3K19	4.42246	2.39171	9.75835e-06	4.8275e-05
444215	dCD-PC	HTRA4	4.42136	3.59488	9.80805e-06	4.85056e-05
444216	dCD-PC	AP000763.3	4.41803	2.77653	9.96029e-06	4.92277e-05
444217	dCD-PC	TMPRSS9	4.40924	2.4533	1.03732e-05	5.12364e-05
444218	dCD-PC	RBL1	4.40475	1.0852	1.05904e-05	5.22929e-05
444219	dCD-PC	MAST1	4.40423	3.45985	1.06162e-05	5.24038e-05
444220	dCD-PC	PDE1C	4.40375	0.764803	1.06397e-05	5.25034e-05
444221	dCD-PC	LINC01098	4.40068	1.56265	1.07914e-05	5.32355e-05
444222	dCD-PC	LINC02603	4.39732	2.61173	1.09594e-05	5.40472e-05
444223	dCD-PC	SPC24	4.39627	2.65286	1.10126e-05	5.42925e-05
444224	dCD-PC	TLL2	4.39567	2.04809	1.10432e-05	5.44265e-05
444225	dCD-PC	LINC02615	4.39531	0.585531	1.10616e-05	5.45e-05
444226	dCD-PC	LAMB4	4.38943	1.47994	1.13648e-05	5.59589e-05
444227	dCD-PC	ZNF727	4.38928	0.894508	1.13726e-05	5.59801e-05
444228	dCD-PC	AC020661.3	4.38324	1.90383	1.16929e-05	5.75385e-05
444229	dCD-PC	PNLDC1	4.37759	2.83016	1.2e-05	5.90316e-05
444230	dCD-PC	AC004083.1	4.37154	2.40585	1.23373e-05	6.06529e-05
444231	dCD-PC	GABRE	4.36376	2.56944	1.27843e-05	6.27919e-05
444232	dCD-PC	LGALSL-DT	4.36048	1.61206	1.29778e-05	6.37225e-05
444233	dCD-PC	NPIPB13	4.36025	2.34412	1.29917e-05	6.37707e-05
444234	dCD-PC	GRK3	4.35781	1.39501	1.31368e-05	6.44632e-05
444235	dCD-PC	AC069272.1	4.34203	2.15197	1.41174e-05	6.92104e-05
444236	dCD-PC	RBM11	4.33983	1.09927	1.42592e-05	6.9884e-05
444237	dCD-PC	AP001160.1	4.33347	1.43836	1.46774e-05	7.18889e-05
444238	dCD-PC	SAMD9	4.33155	0.599873	1.48063e-05	7.24974e-05
444239	dCD-PC	IL12RB2	4.32481	1.44762	1.52663e-05	7.46804e-05
444240	dCD-PC	TUBGCP6	4.32432	0.959355	1.53004e-05	7.48242e-05
444241	dCD-PC	AC007163.1	4.32402	2.35722	1.53208e-05	7.49007e-05
444242	dCD-PC	SCUBE3	4.3223	1.18631	1.54409e-05	7.54643e-05
444243	dCD-PC	ZNF540	4.31938	0.814522	1.56471e-05	7.64485e-05
444244	dCD-PC	STARD13-AS	4.3139	0.664786	1.60401e-05	7.83443e-05
444245	dCD-PC	ARID5A	4.31337	0.442956	1.60782e-05	7.85061e-05
444246	dCD-PC	MKRN2OS	4.31192	1.71255	1.61839e-05	7.8998e-05
444247	dCD-PC	AC129507.4	4.30876	1.61626	1.64171e-05	8.00619e-05
444248	dCD-PC	LINC00461	4.3079	2.55775	1.64812e-05	8.03258e-05
444249	dCD-PC	SRL	4.3079	2.31452	1.64814e-05	8.03258e-05
444250	dCD-PC	LURAP1L-AS1	4.30761	1.91951	1.65031e-05	8.04069e-05
444251	dCD-PC	CEP170B	4.30563	0.596551	1.6651e-05	8.11023e-05
444252	dCD-PC	ROS1	4.30055	2.95142	1.70376e-05	8.29086e-05
444253	dCD-PC	GFOD2	4.30003	0.455398	1.70771e-05	8.30498e-05
444254	dCD-PC	TBC1D4	4.29853	0.0439891	1.71934e-05	8.35892e-05
444255	dCD-PC	SLC4A4	4.29568	0.0461221	1.74157e-05	8.46442e-05
444256	dCD-PC	ACTN2	4.29189	2.09602	1.77158e-05	8.60499e-05
444257	dCD-PC	AC127526.5	4.28937	0.172032	1.79179e-05	8.70045e-05
444258	dCD-PC	AC073167.1	4.28626	1.77757	1.81706e-05	8.82047e-05
444259	dCD-PC	AC136604.2	4.27826	1.17518	1.88357e-05	9.1405e-05
444260	dCD-PC	LINC01993	4.27815	2.95358	1.88449e-05	9.14217e-05
444261	dCD-PC	LINC00265	4.27681	1.73828	1.89587e-05	9.19452e-05
444262	dCD-PC	ANO2	4.27574	2.16433	1.90503e-05	9.2361e-05
444263	dCD-PC	MTRNR2L1	4.27463	-0.049191	1.91459e-05	9.27962e-05
444264	dCD-PC	ERMAP	4.274	0.848042	1.92e-05	9.30011e-05
444265	dCD-PC	AC010260.1	4.27361	0.61934	1.92331e-05	9.3133e-05
444266	dCD-PC	CAV2	4.26914	0.226488	1.96228e-05	9.49619e-05
444267	dCD-PC	SCN3B	4.26694	2.19459	1.9817e-05	9.58724e-05
444268	dCD-PC	F2RL1	4.26513	0.0122955	1.99786e-05	9.66246e-05
444269	dCD-PC	LURAP1L	4.26473	0.765308	2.00142e-05	9.67669e-05
444270	dCD-PC	ZNF799	4.25915	1.35813	2.05209e-05	9.91563e-05
444271	dCD-PC	APOL4	4.25111	1.28321	2.12718e-05	0.000102658
444272	dCD-PC	AC069234.1	4.24648	1.70799	2.17155e-05	0.000104768
444273	dCD-PC	AC005162.3	4.24638	0.877316	2.17257e-05	0.000104785
444274	dCD-PC	AC106793.1	4.24138	1.77143	2.22147e-05	0.000107078
444275	dCD-PC	LINC01303	4.24099	0.867472	2.22536e-05	0.000107233
444276	dCD-PC	AC018816.1	4.24053	0.657981	2.22991e-05	0.00010742
444277	dCD-PC	REN	4.23071	2.1268	2.32955e-05	0.000112151
444278	dCD-PC	SOCS2-AS1	4.22936	1.55109	2.34359e-05	0.000112792
444279	dCD-PC	OIP5	4.22805	2.27423	2.35729e-05	0.000113417
444280	dCD-PC	KIF24	4.22276	1.92514	2.41327e-05	0.000116075
444281	dCD-PC	ASCL2	4.22094	0.968577	2.43286e-05	0.000116946
444282	dCD-PC	LINC02680	4.21994	2.78873	2.44363e-05	0.000117428
444283	dCD-PC	ARHGAP30	4.21904	1.76523	2.45345e-05	0.000117864
444284	dCD-PC	RFTN2	4.21844	2.42659	2.46e-05	0.000118143
444285	dCD-PC	LINC02389	4.21786	2.1268	2.46633e-05	0.000118411
444286	dCD-PC	LINC02133	4.21729	2.6065	2.47258e-05	0.000118675
444287	dCD-PC	SNHG31	4.21256	0.521994	2.52491e-05	0.000121078
444288	dCD-PC	FERMT3	4.20758	2.35999	2.58115e-05	0.000123698
444289	dCD-PC	PTPN22	4.20402	2.27168	2.62219e-05	0.000125588
444290	dCD-PC	AL035634.1	4.20358	2.58437	2.62729e-05	0.000125794
444291	dCD-PC	U73166.1	4.19674	2.34912	2.70779e-05	0.000129609
444292	dCD-PC	AC092153.1	4.19139	1.09095	2.77255e-05	0.000132669
444293	dCD-PC	INSYN2A	4.18954	0.913155	2.79515e-05	0.000133669
444294	dCD-PC	ARHGAP10	4.18517	0.225763	2.84947e-05	0.000136226
444295	dCD-PC	LINC00636	4.18264	3.38209	2.88138e-05	0.000137626
444296	dCD-PC	AC116903.2	4.18184	2.38323	2.89165e-05	0.000138075
444297	dCD-PC	GSDMB	4.18027	1.70599	2.9116e-05	0.000138986
444298	dCD-PC	AC022506.2	4.17837	3.64241	2.93609e-05	0.000140112
444299	dCD-PC	GRIK4	4.17356	3.13007	2.9988e-05	0.000143019
444300	dCD-PC	RBMS3	4.17041	0.115089	3.04056e-05	0.000144966
444301	dCD-PC	AC092803.1	4.17029	0.624718	3.0421e-05	0.000144996
444302	dCD-PC	HMCN1	4.17003	1.01863	3.04559e-05	0.000145118
444303	dCD-PC	ACKR3	4.16797	0.811901	3.07324e-05	0.000146347
444304	dCD-PC	AC087286.2	4.16744	1.35268	3.08036e-05	0.000146642
444305	dCD-PC	ZNF563	4.16295	0.809994	3.14162e-05	0.000149468
444306	dCD-PC	AC104162.2	4.16206	1.8492	3.15391e-05	0.000149963
444307	dCD-PC	AC005856.1	4.16022	2.21434	3.1794e-05	0.000151129
444308	dCD-PC	SMAD6	4.15985	1.01465	3.18459e-05	0.00015133
444309	dCD-PC	CA1	4.15363	1.27971	3.27238e-05	0.000155455
444310	dCD-PC	AC008393.1	4.15195	1.35945	3.29651e-05	0.000156507
444311	dCD-PC	AL355304.1	4.14955	1.96916	3.33135e-05	0.000158114
444312	dCD-PC	AC092343.1	4.14205	2.47244	3.44211e-05	0.000163322
444313	dCD-PC	SEC14L6	4.1417	0.748213	3.44748e-05	0.000163527
444314	dCD-PC	LOXL2	4.14119	1.21423	3.45501e-05	0.000163825
444315	dCD-PC	AC079921.1	4.14114	1.11106	3.45582e-05	0.000163825
444316	dCD-PC	TBC1D2B	4.1395	0.926828	3.4806e-05	0.00016495
444317	dCD-PC	ZBED4	4.1384	0.72013	3.49731e-05	0.000165692
444318	dCD-PC	PEBP4	4.1376	1.5061	3.50953e-05	0.000166214
444319	dCD-PC	AC131934.1	4.1343	1.82256	3.56035e-05	0.000168527
444320	dCD-PC	STEAP4	4.12984	2.97985	3.6301e-05	0.000171725
444321	dCD-PC	KIRREL1	4.12739	0.857294	3.66906e-05	0.000173465
444322	dCD-PC	SPTBN4	4.12272	1.52732	3.74432e-05	0.00017697
444323	dCD-PC	MGP	4.12044	0.278835	3.78152e-05	0.000178674
444324	dCD-PC	PDE4A	4.11891	1.0402	3.80676e-05	0.000179813
444325	dCD-PC	SNAP25	4.114	1.52168	3.88867e-05	0.000183627
444326	dCD-PC	PPP1R42	4.11214	1.15772	3.92015e-05	0.000185007
444327	dCD-PC	VDR	4.11213	0.290146	3.92024e-05	0.000185007
444328	dCD-PC	AC132192.1	4.11178	2.52742	3.92615e-05	0.000185231
444329	dCD-PC	AL138999.2	4.09983	2.40932	4.13457e-05	0.000195005
444330	dCD-PC	AC012291.3	4.09963	1.14347	4.13818e-05	0.000195117
444331	dCD-PC	ANK3-DT	4.09866	1.90164	4.15544e-05	0.000195873
444332	dCD-PC	PEA15	4.09706	0.101243	4.18433e-05	0.000197176
444333	dCD-PC	MIR210HG	4.09655	0.640024	4.19362e-05	0.000197554
444334	dCD-PC	MYOM1	4.09647	1.39305	4.19507e-05	0.000197564
444335	dCD-PC	SH3RF2	4.09297	1.46322	4.25882e-05	0.000200506
444336	dCD-PC	LINC02343	4.08728	0.537499	4.36457e-05	0.000205423
444337	dCD-PC	AC034268.2	4.0856	1.49964	4.39637e-05	0.000206859
444338	dCD-PC	AL355612.1	4.0767	0.489946	4.56798e-05	0.000214741
444339	dCD-PC	IRF5	4.07396	0.809844	4.62212e-05	0.000217222
444340	dCD-PC	CXCL16	4.07132	-0.0635514	4.67468e-05	0.000219561
444341	dCD-PC	C20orf96	4.06839	0.255526	4.73388e-05	0.000222275
444342	dCD-PC	SLC17A8	4.06805	3.69413	4.74075e-05	0.000222532
444343	dCD-PC	ERVMER61-1	4.06718	1.11856	4.75854e-05	0.000223168
444344	dCD-PC	TMEM229B	4.06223	1.70469	4.86056e-05	0.000227885
444345	dCD-PC	SNTB1	4.05928	0.172195	4.92249e-05	0.000230651
444346	dCD-PC	AC022217.2	4.05616	2.75855	4.98853e-05	0.000233676
444347	dCD-PC	TMPRSS12	4.05457	2.31735	5.02274e-05	0.000235209
444348	dCD-PC	LINGO2	4.04935	1.22797	5.13603e-05	0.000240443
444349	dCD-PC	FAM122C	4.04733	1.23876	5.18048e-05	0.000242452
444350	dCD-PC	FAM153A	4.03991	1.85432	5.34708e-05	0.000250175
444351	dCD-PC	AC019205.1	4.03968	1.38045	5.35247e-05	0.000250353
444352	dCD-PC	RIPOR1	4.03429	0.33909	5.47669e-05	0.000256087
444353	dCD-PC	KLF16	4.0342	0.372045	5.47889e-05	0.000256114
444354	dCD-PC	POLE	4.03041	1.30592	5.568e-05	0.000260126
444355	dCD-PC	LRRC8C	4.02969	1.33763	5.58513e-05	0.000260849
444356	dCD-PC	IKZF3	4.02898	1.87271	5.60195e-05	0.000261557
444357	dCD-PC	AL359878.1	4.02848	2.29112	5.61396e-05	0.000262005
444358	dCD-PC	LINC01220	4.02844	1.40183	5.61488e-05	0.000262005
444359	dCD-PC	AC009226.1	4.02759	2.208	5.63511e-05	0.000262872
444360	dCD-PC	AF165147.1	4.02656	1.45245	5.65988e-05	0.000263931
444361	dCD-PC	KIAA1549L	4.02651	1.54	5.66116e-05	0.000263931
444362	dCD-PC	MYOCOS	4.02567	0.9477	5.68138e-05	0.000264717
444363	dCD-PC	GCNT1	4.02222	1.19134	5.76525e-05	0.000268546
444364	dCD-PC	FAM118A	4.01531	1.05501	5.93667e-05	0.000276234
444365	dCD-PC	CLDN11	4.01529	2.76051	5.93729e-05	0.000276234
444366	dCD-PC	EFNA1	4.01244	-0.0812742	6.00933e-05	0.00027942
444367	dCD-PC	AC245060.5	4.01069	1.75965	6.05409e-05	0.000281419
444368	dCD-PC	EHMT2-AS1	4.00506	2.52533	6.20016e-05	0.000288124
444369	dCD-PC	MAPRE2	4.00477	0.340938	6.20786e-05	0.000288397
444370	dCD-PC	AL136985.3	4.00407	2.06479	6.22625e-05	0.000289166
444371	dCD-PC	MAP3K7CL	4.00329	1.08623	6.24685e-05	0.000290038
444372	dCD-PC	RASGRP2	3.99862	2.3841	6.37124e-05	0.000295431
444373	dCD-PC	ARHGAP39	3.99858	1.2303	6.37236e-05	0.000295431
444374	dCD-PC	PKN3	3.99662	1.72635	6.42542e-05	0.000297803
444375	dCD-PC	IQCD	3.99125	0.52297	6.57249e-05	0.00030453
444376	dCD-PC	LINC01277	3.98907	1.15406	6.63329e-05	0.000307257
444377	dCD-PC	AC010624.5	3.98874	1.13597	6.6424e-05	0.00030757
444378	dCD-PC	FP671120.4	3.98869	1.42386	6.64395e-05	0.00030757
444379	dCD-PC	SPATA21	3.98848	1.76762	6.64975e-05	0.000307748
444380	dCD-PC	PKIA-AS1	3.98784	2.54296	6.66781e-05	0.000308494
444381	dCD-PC	RAB25	3.98705	-0.172232	6.68998e-05	0.000309313
444382	dCD-PC	C1orf53	3.98703	-0.0258526	6.69054e-05	0.000309313
444383	dCD-PC	ZNF724	3.987	2.15776	6.6914e-05	0.000309313
444384	dCD-PC	AC092445.1	3.98643	2.67602	6.70738e-05	0.000309871
444385	dCD-PC	GASAL1	3.98518	1.62951	6.74286e-05	0.000311418
444386	dCD-PC	BMS1P14	3.97621	1.8505	7.00223e-05	0.000323208
444387	dCD-PC	DNAH2	3.97534	2.56143	7.02775e-05	0.000324289
444388	dCD-PC	AL035681.1	3.97528	2.24937	7.02976e-05	0.000324289
444389	dCD-PC	FAM53A	3.97335	2.07122	7.087e-05	0.000326834
444390	dCD-PC	CDH4	3.97013	1.99598	7.18349e-05	0.000331091
444391	dCD-PC	ABCB4	3.96787	2.45877	7.25192e-05	0.000334147
444392	dCD-PC	ZNF569	3.96587	0.99566	7.31302e-05	0.000336864
444393	dCD-PC	AC012459.1	3.96078	1.22735	7.47063e-05	0.000343923
444394	dCD-PC	TMEM173	3.95508	0.924687	7.65103e-05	0.000352023
444395	dCD-PC	ITGA9	3.95459	1.03352	7.66674e-05	0.000352643
444396	dCD-PC	AC116337.3	3.94938	2.27576	7.83528e-05	0.000360186
444397	dCD-PC	RND3	3.94816	0.506257	7.87541e-05	0.000361925
444398	dCD-PC	RTL5	3.94505	1.80953	7.97833e-05	0.000366548
444399	dCD-PC	COL25A1	3.94397	2.12963	8.01444e-05	0.0003681
444400	dCD-PC	MRC2	3.94379	0.96462	8.02028e-05	0.000368261
444401	dCD-PC	NMB	3.94313	0.0291149	8.04238e-05	0.000369168
444402	dCD-PC	COL27A1	3.94289	0.40614	8.05043e-05	0.00036943
444403	dCD-PC	LHFPL4	3.94228	2.50605	8.071e-05	0.000370267
444404	dCD-PC	SLC25A25-AS1	3.94064	0.732599	8.12637e-05	0.000372699
444405	dCD-PC	AC023906.5	3.94022	2.55091	8.14077e-05	0.000373181
444406	dCD-PC	AC139769.2	3.94019	1.71479	8.14161e-05	0.000373181
444407	dCD-PC	AGRN	3.93787	0.959049	8.22078e-05	0.000376482
444408	dCD-PC	XG	3.93703	2.70589	8.24957e-05	0.000377691
444409	dCD-PC	ARSB	3.9369	0.23757	8.25418e-05	0.000377792
444410	dCD-PC	TRMT1	3.92793	0.591019	8.56784e-05	0.000392035
444411	dCD-PC	DDB2	3.92696	0.589218	8.60249e-05	0.000393506
444412	dCD-PC	AC074033.1	3.92648	2.0617	8.61987e-05	0.000394187
444413	dCD-PC	STX1A	3.92361	1.97984	8.72314e-05	0.000398794
444414	dCD-PC	IFI16	3.92208	0.416299	8.77877e-05	0.000401104
444415	dCD-PC	LINC00598	3.91916	1.54646	8.88579e-05	0.000405877
444416	dCD-PC	AC025043.1	3.91679	1.17718	8.97352e-05	0.000409647
444417	dCD-PC	ANKRD45	3.91443	1.70533	9.06176e-05	0.000413438
444418	dCD-PC	ISYNA1	3.91443	0.0608653	9.06179e-05	0.000413438
444419	dCD-PC	PHEX	3.91349	2.39679	9.097e-05	0.000414924
444420	dCD-PC	RIPOR3	3.91169	0.146076	9.16541e-05	0.000417924
444421	dCD-PC	AP001977.1	3.90347	2.36504	9.48224e-05	0.000432245
444422	dCD-PC	DNAJC18	3.90181	0.643606	9.54757e-05	0.000435098
444423	dCD-PC	SLC7A2	3.90076	0.741354	9.58921e-05	0.000436869
444424	dCD-PC	CLIC2	3.89865	2.0429	9.67322e-05	0.00044057
444425	dCD-PC	ZNF571	3.89786	1.22558	9.70449e-05	0.000441867
444426	dCD-PC	C12orf74	3.89761	1.47626	9.71472e-05	0.000442205
444427	dCD-PC	ALCAM	3.89321	0.229013	9.89267e-05	0.000450045
444428	dCD-PC	PLEKHG5	3.89182	1.55948	9.94947e-05	0.000452499
444429	dCD-PC	MAP3K14-AS1	3.89145	1.78481	9.96489e-05	0.00045307
444430	dCD-PC	MTFR2	3.88952	2.41523	0.000100445	0.000456555
444431	dCD-PC	IER5	3.88719	0.713024	0.000101411	0.000460815
444432	dCD-PC	AC114763.1	3.88085	0.890499	0.000104093	0.00047282
444433	dCD-PC	GAS2L3	3.87978	0.76298	0.000104549	0.000474665
444434	dCD-PC	SHISA6	3.8796	0.81538	0.000104627	0.000474883
444435	dCD-PC	KPTN	3.87792	0.754914	0.000105355	0.00047805
444436	dCD-PC	LINC01115	3.87612	2.49297	0.000106137	0.000481322
444437	dCD-PC	HOXD1	3.87587	0.528503	0.000106244	0.000481554
444438	dCD-PC	FAM171B	3.87579	1.5142	0.000106278	0.000481554
444439	dCD-PC	KRT86	3.87579	1.03862	0.00010628	0.000481554
444440	dCD-PC	AL050403.2	3.87398	1.14783	0.000107071	0.000484997
444441	dCD-PC	AC005753.2	3.87367	2.28933	0.000107208	0.000485479
444442	dCD-PC	BCO2	3.86732	0.735497	0.000110036	0.000498144
444443	dCD-PC	CLDN6	3.86634	2.15319	0.000110479	0.000500005
444444	dCD-PC	AC008467.1	3.86313	2.36869	0.000111942	0.000506481
444445	dCD-PC	AC127035.1	3.86284	1.47887	0.000112077	0.000506949
444446	dCD-PC	LINC00862	3.85875	1.88212	0.000113967	0.00051535
444447	dCD-PC	FANCA	3.85146	1.65867	0.000117414	0.000530782
444448	dCD-PC	AC092839.1	3.85098	1.76097	0.000117648	0.000531691
444449	dCD-PC	YPEL1	3.84602	0.839332	0.00012005	0.000542233
444450	dCD-PC	NPIPB15	3.84544	1.52447	0.000120335	0.000543366
444451	dCD-PC	DNAI1	3.84446	1.92715	0.000120818	0.000545392
444452	dCD-PC	ESYT3	3.84181	1.83323	0.00012213	0.000551157
444453	dCD-PC	HLA-DPB1	3.84074	-0.0812355	0.000122665	0.000553414
444454	dCD-PC	ADAP1	3.83787	0.454481	0.000124105	0.000559749
444455	dCD-PC	AL033528.2	3.83754	-0.00470574	0.000124274	0.00056035
444456	dCD-PC	AC106897.1	3.82889	1.74447	0.000128722	0.000579746
444457	dCD-PC	TRPV3	3.82668	3.23927	0.000129881	0.000584799
444458	dCD-PC	LINC02457	3.82281	2.20139	0.000131937	0.000593887
444459	dCD-PC	ZNF215	3.82089	1.6292	0.000132968	0.000598188
444460	dCD-PC	RUNX2	3.81991	1.06634	0.000133501	0.000600333
444461	dCD-PC	AC018628.2	3.81987	2.14871	0.000133521	0.000600333
444462	dCD-PC	LINC02576	3.81472	2.76968	0.000136338	0.000612822
444463	dCD-PC	EPGN	3.81458	4.24947	0.000136415	0.000612992
444464	dCD-PC	SMIM18	3.81064	1.99486	0.000138606	0.000622487
444465	dCD-PC	NMNAT2	3.80197	2.27855	0.00014355	0.000644503
444466	dCD-PC	AC087190.1	3.80132	0.81244	0.000143925	0.000646004
444467	dCD-PC	AC008871.1	3.79765	2.57007	0.000146076	0.000655394
444468	dCD-PC	CALN1	3.79761	1.71245	0.0001461	0.000655394
444469	dCD-PC	AC092368.3	3.79347	2.89652	0.000148554	0.000666214
444470	dCD-PC	AL078581.4	3.78392	2.24098	0.000154378	0.000691939
444471	dCD-PC	LIX1-AS1	3.7825	0.820969	0.000155264	0.000695714
444472	dCD-PC	SIPA1	3.78155	-0.0254447	0.000155856	0.000698167
444473	dCD-PC	AL117381.1	3.77635	1.55353	0.00015914	0.000712475
444474	dCD-PC	C4orf51	3.77611	1.52442	0.000159297	0.000712973
444475	dCD-PC	SLAIN1	3.77435	1.0597	0.000160428	0.00071763
444476	dCD-PC	POF1B	3.77148	1.07232	0.000162281	0.000725712
444477	dCD-PC	CIB4	3.76292	2.57891	0.000167941	0.0007506
444478	dCD-PC	TMEM72	3.7611	0.115547	0.000169169	0.000755875
444479	dCD-PC	AC011481.2	3.75122	2.08704	0.000175976	0.000786065
444480	dCD-PC	ST6GALNAC3	3.75093	1.39477	0.000176183	0.00078677
444481	dCD-PC	SEPTIN9-DT	3.74958	2.1488	0.000177129	0.000790768
444482	dCD-PC	HIST1H2BE	3.74857	0.556659	0.000177846	0.000793743
444483	dCD-PC	GPR173	3.74472	1.95152	0.000180598	0.000805798
444484	dCD-PC	MORN3	3.74361	1.68974	0.000181395	0.000809126
444485	dCD-PC	PWRN4	3.74269	2.81752	0.000182057	0.000811852
444486	dCD-PC	MMP25	3.7422	2.68943	0.000182414	0.000813215
444487	dCD-PC	RTN4RL1	3.73828	2.14081	0.00018528	0.000825758
444488	dCD-PC	ZNF596	3.73187	1.25102	0.000190062	0.000846592
444489	dCD-PC	QPCT	3.72892	0.205645	0.000192303	0.000856333
444490	dCD-PC	DMPK	3.72866	0.205988	0.0001925	0.000856969
444491	dCD-PC	LRRC8E	3.72367	1.85458	0.000196351	0.000873865
444492	dCD-PC	ZNF460-AS1	3.72078	1.4682	0.00019861	0.000883671
444493	dCD-PC	AL031280.1	3.71972	2.68873	0.000199447	0.000887145
444494	dCD-PC	AP001059.3	3.71652	1.59432	0.000201982	0.000898165
444495	dCD-PC	AC109454.2	3.71513	2.15993	0.000203102	0.000902889
444496	dCD-PC	PROSER2-AS1	3.70969	2.03252	0.000207512	0.000922236
444497	dCD-PC	FANCD2	3.70879	1.68756	0.000208252	0.000925264
444498	dCD-PC	LINC02068	3.70775	0.54447	0.000209107	0.00092854
444499	dCD-PC	BRIP1	3.70651	2.57753	0.000210136	0.000932593
444500	dCD-PC	HIST1H4H	3.70651	0.676853	0.000210138	0.000932593
444501	dCD-PC	FADS3	3.70454	0.570261	0.000211774	0.000939325
444502	dCD-PC	KATNAL1	3.70172	0.703359	0.000214145	0.000949578
444503	dCD-PC	CFAP57	3.69847	1.18218	0.000216901	0.000961434
444504	dCD-PC	CCND3	3.69843	0.0696825	0.000216941	0.000961434
444505	dCD-PC	AL360178.1	3.6973	1.82988	0.000217902	0.000965424
444506	dCD-PC	BTK	3.69684	2.8843	0.000218299	0.000966909
444507	dCD-PC	IFI44	3.69386	0.653762	0.00022088	0.000978067
444508	dCD-PC	UNC5CL	3.68987	0.36933	0.000224366	0.000992945
444509	dCD-PC	AC005821.1	3.68912	1.75928	0.000225028	0.000995596
444510	dCD-PC	AP000676.5	3.68549	1.58975	0.000228262	0.00100934
444511	dCD-PC	WWC3	3.68178	0.56182	0.000231613	0.00102359
444512	dCD-PC	DENND2D	3.67534	0.0458429	0.000237532	0.00104916
444513	dCD-PC	ZNF79	3.67457	1.7599	0.000238253	0.00105205
444514	dCD-PC	PKN2-AS1	3.67362	1.34836	0.000239138	0.00105536
444515	dCD-PC	SNHG22	3.6694	1.30816	0.000243125	0.00107236
444516	dCD-PC	RAD54L	3.66662	2.73871	0.000245778	0.00108345
444517	dCD-PC	AL158206.1	3.65973	0.572478	0.000252477	0.00111236
444518	dCD-PC	SP140	3.64881	1.7062	0.000263461	0.00116043
444519	dCD-PC	CTH	3.64822	0.135224	0.00026406	0.00116249
444520	dCD-PC	DIAPH2-AS1	3.64755	1.58121	0.000264748	0.00116513
444521	dCD-PC	CD4	3.6397	1.49055	0.000272957	0.00120059
444522	dCD-PC	LINC02668	3.638	3.00029	0.000274766	0.00120821
444523	dCD-PC	CD44	3.63477	0.889582	0.000278232	0.00122311
444524	dCD-PC	ATAD5	3.63144	1.53141	0.000281842	0.00123828
444525	dCD-PC	AP002784.1	3.6291	1.51168	0.000284413	0.00124923
444526	dCD-PC	NFKBIE	3.62869	0.489336	0.000284861	0.00125085
444527	dCD-PC	AL390755.1	3.62528	2.81127	0.000288651	0.00126714
444528	dCD-PC	GLT8D2	3.62521	2.1427	0.000288731	0.00126714
444529	dCD-PC	HNF4G	3.62463	0.177872	0.000289376	0.00126962
444530	dCD-PC	CCDC144A	3.62325	1.40215	0.000290922	0.00127605
444531	dCD-PC	PLA2G4C	3.61893	0.844991	0.000295824	0.00129683
444532	dCD-PC	GALR1	3.61873	3.69855	0.00029605	0.00129746
444533	dCD-PC	ARHGAP28	3.61373	1.0213	0.000301818	0.00132163
444534	dCD-PC	PIM2	3.60894	0.713527	0.000307454	0.0013452
444535	dCD-PC	AC009495.1	3.60793	1.82246	0.000308652	0.00135006
444536	dCD-PC	PCDH9	3.607	0.349323	0.000309752	0.0013545
444537	dCD-PC	CEP135	3.60508	0.489155	0.000312054	0.00136419
444538	dCD-PC	AC003093.1	3.60345	1.72815	0.000314024	0.00137242
444539	dCD-PC	MVB12B	3.60254	0.80339	0.000315127	0.00137686
444540	dCD-PC	C1orf198	3.60194	0.300668	0.000315851	0.00137964
444541	dCD-PC	CST6	3.60046	1.0003	0.000317658	0.00138715
444542	dCD-PC	AC007220.1	3.59818	1.78316	0.000320452	0.00139896
444543	dCD-PC	KIAA1324L	3.59784	1.37245	0.00032087	0.0014004
444544	dCD-PC	LINC02709	3.59719	2.70511	0.000321675	0.00140353
444545	dCD-PC	PLEKHH3	3.59461	0.658932	0.000324879	0.00141672
444546	dCD-PC	AL138824.1	3.58578	3.13639	0.000336069	0.00146476
444547	dCD-PC	GEMIN7-AS1	3.58577	0.691342	0.00033608	0.00146476
444548	dCD-PC	PYY	3.58565	1.45496	0.000336241	0.00146506
444549	dCD-PC	PDE6G	3.58306	1.65826	0.000339595	0.00147885
444550	dCD-PC	ARHGEF1	3.58122	0.552771	0.000341989	0.00148887
444551	dCD-PC	AL163541.1	3.58063	2.04554	0.00034277	0.00149186
444552	dCD-PC	LINC01088	3.57703	1.60839	0.000347525	0.00151214
444553	dCD-PC	AC005899.8	3.57638	2.64446	0.000348389	0.00151548
444554	dCD-PC	ATCAY	3.57592	3.28073	0.000349002	0.00151731
444555	dCD-PC	SHISA9	3.57464	0.445379	0.000350712	0.00152432
444556	dCD-PC	MCM8	3.56645	1.08583	0.00036185	0.00157144
444557	dCD-PC	AC109927.1	3.56572	1.92921	0.000362859	0.00157538
444558	dCD-PC	RAPGEF5	3.56237	1.40145	0.000367518	0.00159473
444559	dCD-PC	FOXM1	3.56149	2.80476	0.000368757	0.00159967
444560	dCD-PC	ZNF578	3.56081	1.35396	0.000369719	0.0016034
444561	dCD-PC	CXCL8	3.56033	0.945409	0.00037039	0.00160587
444562	dCD-PC	CCDC83	3.55891	2.87272	0.000372393	0.00161411
444563	dCD-PC	NUP210	3.55522	0.582789	0.000377664	0.00163606
444564	dCD-PC	SYTL5	3.54988	2.47034	0.000385413	0.00166871
444565	dCD-PC	CLCN5	3.54539	-0.0488178	0.000392027	0.00169642
444566	dCD-PC	RASSF5	3.54531	1.06002	0.000392154	0.0016965
444567	dCD-PC	TFF1	3.54518	1.35283	0.000392344	0.00169686
444568	dCD-PC	CARD6	3.54471	1.2109	0.000393047	0.00169944
444569	dCD-PC	CIITA	3.54099	0.888303	0.000398635	0.00172234
444570	dCD-PC	CLIP1-AS1	3.54096	2.68744	0.000398671	0.00172234
444571	dCD-PC	AC110296.1	3.54073	1.0222	0.000399016	0.00172336
444572	dCD-PC	MRC1	3.5384	2.80203	0.000402558	0.00173818
444573	dCD-PC	LINC02593	3.53644	2.23805	0.000405552	0.00175063
444574	dCD-PC	ITGAM	3.53549	2.58454	0.000407027	0.00175652
444575	dCD-PC	SGCZ	3.53188	1.99298	0.00041262	0.00178016
444576	dCD-PC	RPGRIP1L	3.52915	0.554439	0.000416904	0.00179815
444577	dCD-PC	YJEFN3	3.5269	1.77195	0.000420452	0.00181296
444578	dCD-PC	AL442003.1	3.52634	1.35318	0.000421349	0.00181633
444579	dCD-PC	PRDM6	3.51938	2.27576	0.000432549	0.00186411
444580	dCD-PC	AL136441.1	3.51779	2.71189	0.000435159	0.00187484
444581	dCD-PC	TTLL10	3.51733	2.52513	0.000435913	0.0018772
444582	dCD-PC	POPDC2	3.51731	1.93867	0.000435945	0.0018772
444583	dCD-PC	AC084734.1	3.516	3.61634	0.000438097	0.00188596
444584	dCD-PC	GALNT12	3.51585	0.734797	0.000438355	0.00188655
444585	dCD-PC	DUBR	3.51548	1.22141	0.000438954	0.00188862
444586	dCD-PC	AL138787.2	3.51519	1.67926	0.000439443	0.0018902
444587	dCD-PC	CCDC102B	3.51352	0.906335	0.000442217	0.00190162
444588	dCD-PC	TCIRG1	3.51061	0.969875	0.000447074	0.00192198
444589	dCD-PC	AC022558.2	3.5096	1.25832	0.000448782	0.0019288
444590	dCD-PC	RGS12	3.50816	0.220331	0.000451219	0.00193874
444591	dCD-PC	FRY-AS1	3.50694	2.31108	0.000453288	0.0019471
444592	dCD-PC	CECR2	3.50603	0.700013	0.00045484	0.00195271
444593	dCD-PC	AC018797.3	3.50545	1.65154	0.000455829	0.00195642
444594	dCD-PC	FAM160B2	3.50085	0.783619	0.00046378	0.00199001
444595	dCD-PC	ALK	3.4988	1.84009	0.000467356	0.0020048
444596	dCD-PC	EML1	3.4968	0.722238	0.000470871	0.00201879
444597	dCD-PC	FBN1	3.4956	1.57417	0.000473001	0.00202682
444598	dCD-PC	PIEZO2	3.49373	1.74735	0.000476322	0.00203994
444599	dCD-PC	AC073333.1	3.49308	2.16232	0.00047749	0.00204439
444600	dCD-PC	KLRG2	3.4927	0.634102	0.000478166	0.00204673
444601	dCD-PC	ZFHX4-AS1	3.4896	1.7056	0.000483737	0.00206945
444602	dCD-PC	AL390198.1	3.48727	0.775293	0.000487978	0.00208703
444603	dCD-PC	DACT3-AS1	3.48601	2.8041	0.000490281	0.00209585
444604	dCD-PC	STIL	3.486	2.27367	0.000490306	0.00209585
444605	dCD-PC	SLC16A14	3.48192	2.08534	0.000497834	0.00212745
444606	dCD-PC	RTKN2	3.47982	1.7179	0.00050176	0.00214365
444607	dCD-PC	LINC02810	3.47831	3.86004	0.000504586	0.00215514
444608	dCD-PC	LINC02652	3.47633	1.24049	0.00050833	0.00217054
444609	dCD-PC	GPER1	3.47254	0.499751	0.000515563	0.00220024
444610	dCD-PC	QPCTL	3.47053	1.58086	0.000519433	0.00221556
444611	dCD-PC	EPHX3	3.46984	1.30757	0.000520767	0.00222065
444612	dCD-PC	UGT3A1	3.46669	-0.0915273	0.000526911	0.00224624
444613	dCD-PC	HORMAD2	3.46596	2.6867	0.000528332	0.00225108
444614	dCD-PC	ZNF385A	3.46412	0.428371	0.000531978	0.002266
444615	dCD-PC	PXDNL	3.46367	0.3738	0.000532853	0.00226912
444616	dCD-PC	HMGB2	3.46004	-0.128941	0.000540104	0.00229822
444617	dCD-PC	AC011346.1	3.46003	0.849218	0.000540123	0.00229822
444618	dCD-PC	PDGFRL	3.45765	2.326	0.000544917	0.00231799
444619	dCD-PC	AC011933.4	3.45682	1.54337	0.000546596	0.00232451
444620	dCD-PC	PAK6	3.45495	0.741681	0.000550398	0.00234004
444621	dCD-PC	AC096741.1	3.45439	1.84075	0.000551547	0.0023443
444622	dCD-PC	CSMD1	3.45362	0.85842	0.000553119	0.00235035
444623	dCD-PC	GPC6	3.45036	0.243008	0.000559842	0.00237699
444624	dCD-PC	AC108863.2	3.45002	1.73379	0.000560552	0.00237937
444625	dCD-PC	AL592295.4	3.44914	1.47646	0.000562383	0.00238586
444626	dCD-PC	FAM245A	3.44892	0.261152	0.000562843	0.00238717
444627	dCD-PC	AL355916.1	3.44748	2.00013	0.00056585	0.00239928
444628	dCD-PC	HORMAD2-AS1	3.44734	2.33169	0.000566146	0.00239989
444629	dCD-PC	AC064836.4	3.44625	1.82443	0.00056842	0.00240888
444630	dCD-PC	EYS	3.44594	1.28003	0.000569085	0.00241105
444631	dCD-PC	TMC1	3.44219	0.874354	0.000577019	0.00244359
444632	dCD-PC	KIF17	3.44217	2.56636	0.000577074	0.00244359
444633	dCD-PC	DNM3	3.44138	0.167188	0.000578764	0.00245009
444634	dCD-PC	MDGA1	3.44056	2.12486	0.000580505	0.0024568
444635	dCD-PC	FAM169B	3.43876	1.96123	0.000584387	0.0024719
444636	dCD-PC	DRC1	3.43749	2.57824	0.000587141	0.00248288
444637	dCD-PC	GJA4	3.43487	1.8114	0.000592842	0.00250632
444638	dCD-PC	HIST1H2BJ	3.4342	2.24911	0.000594307	0.00251184
444639	dCD-PC	AC025539.1	3.43056	2.83125	0.000602328	0.00254455
444640	dCD-PC	AL157838.1	3.42578	2.41033	0.000613028	0.00258889
444641	dCD-PC	ICOSLG	3.42287	2.15232	0.000619645	0.00261613
444642	dCD-PC	ESRP2	3.42261	0.588692	0.00062023	0.0026179
444643	dCD-PC	ARHGEF6	3.42108	1.31774	0.000623724	0.00263195
444644	dCD-PC	ARHGEF16	3.41764	0.35128	0.00063166	0.00266472
444645	dCD-PC	AC099508.2	3.41704	3.40964	0.000633065	0.00266993
444646	dCD-PC	AL359220.1	3.4169	1.95095	0.000633379	0.00267054
444647	dCD-PC	GINS2	3.41277	1.42243	0.000643071	0.00270996
444648	dCD-PC	AC104031.1	3.41262	1.10568	0.000643406	0.00271065
444649	dCD-PC	GNB4	3.4055	0.734022	0.000660423	0.0027816
444650	dCD-PC	PPP2R3B	3.40215	1.10306	0.000668572	0.00281442
444651	dCD-PC	AC087854.1	3.40185	1.29321	0.000669304	0.00281675
444652	dCD-PC	IL7	3.40133	0.661758	0.000670588	0.0028214
444653	dCD-PC	AC005871.2	3.39924	1.48512	0.000675725	0.0028415
444654	dCD-PC	ZNF786	3.39482	1.05701	0.000686737	0.00288704
444655	dCD-PC	AHRR	3.39467	2.68693	0.000687115	0.00288786
444656	dCD-PC	TMEM254-AS1	3.39221	1.50202	0.000693305	0.00291155
444657	dCD-PC	AL390728.6	3.38843	1.0387	0.000702927	0.00295117
444658	dCD-PC	DDX60	3.38478	0.457015	0.000712348	0.00298993
444659	dCD-PC	AC023157.3	3.37278	1.07815	0.00074414	0.00312005
444660	dCD-PC	SLC10A3	3.37252	0.0938244	0.00074483	0.00312212
444661	dCD-PC	IGSF22	3.37184	0.526544	0.000746671	0.00312817
444662	dCD-PC	LINC01118	3.37114	2.00991	0.000748583	0.00313535
444663	dCD-PC	CABCOCO1	3.36675	1.47186	0.000760605	0.00318317
444664	dCD-PC	AL136418.1	3.36147	1.99916	0.000775285	0.00324117
444665	dCD-PC	COLQ	3.35832	1.49881	0.000784177	0.0032766
444666	dCD-PC	RERGL	3.35683	1.74339	0.000788423	0.00329348
444667	dCD-PC	SLC26A7	3.35556	-0.172561	0.000792039	0.00330771
444668	dCD-PC	RTN2	3.35388	1.0055	0.000796863	0.00332609
444669	dCD-PC	AC025154.2	3.35357	0.461715	0.000797751	0.00332892
444670	dCD-PC	SOCS2	3.34643	0.273208	0.000818603	0.00341322
444671	dCD-PC	PRC1	3.34353	1.68716	0.000827196	0.00344814
444672	dCD-PC	SRGAP3-AS4	3.34288	1.14726	0.000829144	0.00345535
444673	dCD-PC	STAG3	3.33877	1.19092	0.000841497	0.0035059
444674	dCD-PC	HVCN1	3.33678	1.77628	0.000847548	0.00353018
444675	dCD-PC	KDM7A-DT	3.33655	0.632493	0.000848246	0.00353216
444676	dCD-PC	CPNE9	3.33643	2.76904	0.000848612	0.00353275
444677	dCD-PC	USP31	3.33523	0.623825	0.000852297	0.00354716
444678	dCD-PC	TNFSF13B	3.33474	1.45459	0.000853806	0.0035525
444679	dCD-PC	ZNF850	3.33398	1.46962	0.000856121	0.00356119
444680	dCD-PC	KCNH1	3.33016	1.30363	0.000867957	0.00360947
444681	dCD-PC	ASGR1	3.32918	2.2418	0.000871034	0.00362132
444682	dCD-PC	DOK7	3.32773	1.24265	0.000875572	0.00363923
444683	dCD-PC	MYCBP2-AS1	3.32682	1.07727	0.000878441	0.00365019
444684	dCD-PC	CDC42EP5	3.32564	0.462747	0.000882173	0.00366473
444685	dCD-PC	PNMT	3.32393	1.80568	0.000887591	0.00368627
444686	dCD-PC	TCIM	3.32304	-0.00209262	0.000890431	0.00369709
444687	dCD-PC	ITGB3	3.31915	0.899176	0.000902921	0.00374797
444688	dCD-PC	NUMBL	3.31906	1.66716	0.000903217	0.00374821
444689	dCD-PC	FMN1	3.31705	0.464238	0.000909724	0.00377422
444690	dCD-PC	F11-AS1	3.31666	1.51526	0.000910993	0.00377849
444691	dCD-PC	SERTAD4-AS1	3.31051	-0.136992	0.000931276	0.00385957
444692	dCD-PC	LINC01031	3.30621	2.85838	0.000945685	0.00391723
444693	dCD-PC	GNAL	3.30499	0.587814	0.000949793	0.00393322
444694	dCD-PC	TMEM44	3.3031	1.69091	0.000956224	0.00395881
444695	dCD-PC	CCDC74A	3.3	0.50055	0.000966833	0.00400064
444696	dCD-PC	ASTN2	3.29917	0.430787	0.000969713	0.0040115
444697	dCD-PC	PLCB2	3.29455	1.69603	0.000985778	0.00407582
444698	dCD-PC	LINC02055	3.29403	1.6386	0.000987615	0.00408235
444699	dCD-PC	LAG3	3.29273	1.94755	0.000992198	0.00410022
444700	dCD-PC	WFS1	3.29245	0.239949	0.00099319	0.00410324
444701	dCD-PC	AL596223.1	3.28925	3.11023	0.00100456	0.00414805
444702	dCD-PC	AC120498.4	3.28463	1.64008	0.00102117	0.00421331
444703	dCD-PC	DLL3	3.28423	2.79691	0.00102262	0.00421822
444704	dCD-PC	C1orf112	3.28413	1.35156	0.00102297	0.00421856
444705	dCD-PC	AL034417.2	3.28298	1.16962	0.00102717	0.00423475
444706	dCD-PC	AC009275.1	3.27898	2.82253	0.00104184	0.00429413
444707	dCD-PC	AL020995.1	3.27869	1.14686	0.0010429	0.00429735
444708	dCD-PC	LINC02853	3.27138	1.78921	0.00107025	0.00440662
444709	dCD-PC	AC015849.3	3.26784	1.61187	0.0010837	0.00446084
444710	dCD-PC	AL390957.1	3.26752	0.93286	0.00108495	0.00446481
444711	dCD-PC	AC024901.1	3.26264	1.24341	0.00110378	0.00454111
444712	dCD-PC	EFCAB10	3.26192	1.45725	0.00110662	0.00455161
444713	dCD-PC	CFAP45	3.26181	2.8934	0.00110702	0.00455207
444714	dCD-PC	AL355353.1	3.25948	0.088899	0.00111618	0.00458854
444715	dCD-PC	AL139246.5	3.25739	0.407801	0.0011244	0.00462114
444716	dCD-PC	AC107959.1	3.25543	1.52065	0.00113223	0.00465209
444717	dCD-PC	RGPD3	3.25489	1.64742	0.00113435	0.00465839
444718	dCD-PC	SLC9B2	3.25221	1.22121	0.00114513	0.00470021
444719	dCD-PC	EIF1B-AS1	3.25056	0.543581	0.00115178	0.00472447
444720	dCD-PC	UBOX5-AS1	3.25052	1.646	0.00115194	0.00472447
444721	dCD-PC	AL358472.4	3.24998	1.66778	0.00115413	0.00473225
444722	dCD-PC	KCNJ2	3.24881	1.63269	0.00115888	0.00475047
444723	dCD-PC	AL031590.1	3.24553	1.17631	0.0011723	0.00480425
444724	dCD-PC	SHCBP1L	3.24461	3.28054	0.00117612	0.00481865
444725	dCD-PC	PPP1R3C	3.23816	0.714442	0.00120304	0.00492638
444726	dCD-PC	AC113143.3	3.23629	2.97019	0.00121094	0.00495744
444727	dCD-PC	TSHZ2	3.23412	0.0815105	0.00122017	0.00499263
444728	dCD-PC	AC096536.3	3.23249	1.82837	0.00122718	0.00502003
444729	dCD-PC	AP001922.5	3.23129	2.17853	0.00123234	0.00503983
444730	dCD-PC	CDRT1	3.23059	1.81419	0.00123533	0.00505076
444731	dCD-PC	AL360091.3	3.22854	1.13576	0.00124422	0.00508576
444732	dCD-PC	ANGPT2	3.2258	0.813536	0.00125621	0.00513346
444733	dCD-PC	EBF4	3.22554	1.19975	0.00125734	0.00513674
444734	dCD-PC	PCED1B	3.22239	0.798904	0.00127125	0.00519087
444735	dCD-PC	AL450992.1	3.22215	1.06552	0.00127232	0.00519391
444736	dCD-PC	AC017002.6	3.22205	3.00404	0.00127279	0.00519447
444737	dCD-PC	LINC01239	3.22098	1.41778	0.00127752	0.00521176
444738	dCD-PC	TSHZ3	3.22095	1.72993	0.00127768	0.00521176
444739	dCD-PC	MUC19	3.22006	2.85275	0.00128166	0.00522662
444740	dCD-PC	AC015522.1	3.21813	2.07367	0.00129029	0.00525967
444741	dCD-PC	SLC7A14-AS1	3.2181	2.07368	0.00129043	0.00525967
444742	dCD-PC	CYP51A1-AS1	3.21771	1.46844	0.00129218	0.00526547
444743	dCD-PC	AL136962.1	3.2166	1.99626	0.00129717	0.00528443
444744	dCD-PC	AC015853.3	3.21572	1.8395	0.00130118	0.00529939
444745	dCD-PC	EBF1	3.21445	0.95698	0.00130694	0.00532146
444746	dCD-PC	AP001266.2	3.21301	2.15928	0.00131351	0.00534683
444747	dCD-PC	HSD11B1	3.21043	1.36115	0.00132535	0.00539367
444748	dCD-PC	AC021752.1	3.20951	1.27007	0.00132963	0.00540828
444749	dCD-PC	PANTR1	3.20884	-0.0901811	0.0013327	0.00541935
444750	dCD-PC	AC009554.1	3.20542	1.10763	0.00134864	0.00548277
444751	dCD-PC	DHCR7	3.20497	0.162362	0.00135077	0.00549003
444752	dCD-PC	ZNF16	3.2044	0.80651	0.00135345	0.0054995
444753	dCD-PC	TPH2	3.20337	3.37099	0.00135828	0.00551627
444754	dCD-PC	AP000640.2	3.19445	2.24972	0.00140097	0.00568821
444755	dCD-PC	PASK	3.19357	1.49107	0.00140526	0.00570413
444756	dCD-PC	AC097518.2	3.19051	1.83612	0.00142021	0.00575893
444757	dCD-PC	LINC01290	3.18774	2.47796	0.00143391	0.00581295
444758	dCD-PC	AC119403.1	3.18612	2.04212	0.00144197	0.00584414
444759	dCD-PC	NIN	3.18599	0.453132	0.0014426	0.00584519
444760	dCD-PC	AC087623.1	3.18566	1.98152	0.00144427	0.00585045
444761	dCD-PC	TBC1D31	3.18422	1.00681	0.00145142	0.00587793
444762	dCD-PC	IFI44L	3.18317	0.468206	0.00145674	0.00589796
444763	dCD-PC	ACSL5	3.18002	0.438954	0.00147264	0.00595839
444764	dCD-PC	CETP	3.17999	2.8379	0.0014728	0.00595839
444765	dCD-PC	AC104794.3	3.17904	0.602147	0.00147765	0.00597646
444766	dCD-PC	AC006460.1	3.17746	0.764158	0.00148572	0.00600758
444767	dCD-PC	AC107214.1	3.17366	1.69802	0.00150529	0.00608295
444768	dCD-PC	ITGB5-AS1	3.17362	1.61302	0.00150552	0.00608295
444769	dCD-PC	AL513303.1	3.1731	1.68451	0.0015082	0.00609223
444770	dCD-PC	NRIP3	3.17249	1.79491	0.00151137	0.00610348
444771	dCD-PC	AC114947.2	3.16977	1.47527	0.0015256	0.00615891
444772	dCD-PC	SEMA3F-AS1	3.1696	2.25255	0.00152648	0.00615977
444773	dCD-PC	C5orf63	3.16711	0.493165	0.00153962	0.0062096
444774	dCD-PC	CTNNA3	3.16534	0.974827	0.00154901	0.00624429
444775	dCD-PC	AC007292.3	3.1652	2.0458	0.00154977	0.00624578
444776	dCD-PC	ATAD3C	3.16316	0.135521	0.00156068	0.00628651
444777	dCD-PC	AC068774.1	3.16295	1.92703	0.00156181	0.00628949
444778	dCD-PC	LRRC34	3.16244	1.06259	0.00156454	0.00629847
444779	dCD-PC	INO80-AS1	3.16238	2.06149	0.00156484	0.00629847
444780	dCD-PC	AC078929.1	3.16071	2.57338	0.00157386	0.00633315
444781	dCD-PC	AC005042.2	3.15989	2.89547	0.00157828	0.00634771
444782	dCD-PC	AC007014.1	3.15865	1.62515	0.00158501	0.00637152
444783	dCD-PC	RB1-DT	3.15726	1.8692	0.00159259	0.00640036
444784	dCD-PC	C11orf16	3.15455	2.76769	0.00160743	0.00645672
444785	dCD-PC	AC091133.1	3.15285	1.1617	0.00161686	0.00649293
444786	dCD-PC	LUCAT1	3.15274	0.493195	0.00161748	0.00649379
444787	dCD-PC	TMEM131L	3.1497	0.817411	0.00163438	0.00655995
444788	dCD-PC	EPHB6	3.14924	0.690711	0.00163693	0.00656853
444789	dCD-PC	VWA2	3.1482	1.23886	0.00164282	0.00659048
444790	dCD-PC	ERAP2	3.14456	0.233854	0.00166339	0.00667131
444791	dCD-PC	CLBA1	3.1439	0.427125	0.00166711	0.00668293
444792	dCD-PC	LINC00683	3.1439	1.87486	0.00166713	0.00668293
444793	dCD-PC	RGS6	3.14356	0.849846	0.00166906	0.00668896
444794	dCD-PC	SLC9B1	3.14317	0.931084	0.00167128	0.00669614
444795	dCD-PC	LINC02150	3.14052	2.46084	0.00168651	0.00675544
444796	dCD-PC	AC008731.1	3.13957	0.955572	0.00169193	0.00677546
444797	dCD-PC	PTCH2	3.13753	1.31361	0.00170376	0.00682109
444798	dCD-PC	LINC00839	3.13602	1.83041	0.00171257	0.00685461
444799	dCD-PC	AC108047.1	3.1316	0.99143	0.00173859	0.00695524
444800	dCD-PC	AL590822.1	3.13074	2.56547	0.00174368	0.00697382
444801	dCD-PC	AC008781.2	3.12872	2.4782	0.0017557	0.00701658
444802	dCD-PC	U91328.2	3.12679	0.532319	0.00176724	0.0070591
444803	dCD-PC	EFCAB8	3.12536	3.17801	0.00177588	0.00709185
444804	dCD-PC	AC114971.1	3.12172	2.20508	0.00179796	0.0071782
444805	dCD-PC	MIR3681HG	3.11999	0.651247	0.00180857	0.00721874
444806	dCD-PC	BCL2L2-PABPN1	3.11977	1.389	0.00180991	0.00722227
444807	dCD-PC	ZNF589	3.11687	1.02067	0.0018278	0.00729182
444808	dCD-PC	LRRD1	3.1113	2.79921	0.00186269	0.00742347
444809	dCD-PC	DNAH5	3.11026	0.419755	0.00186923	0.00744579
444810	dCD-PC	SIAE	3.10802	-0.121895	0.00188343	0.00749856
444811	dCD-PC	IGF2BP2-AS1	3.10773	2.25166	0.00188527	0.00750401
444812	dCD-PC	AL358944.1	3.1073	2.20185	0.00188807	0.00751324
444813	dCD-PC	AC005520.5	3.10366	1.0197	0.00191146	0.00760248
444814	dCD-PC	SNN	3.10148	0.0445814	0.00192555	0.00765276
444815	dCD-PC	KLC3	3.09701	0.698616	0.00195485	0.00776725
444816	dCD-PC	OMG	3.09438	1.57026	0.00197222	0.0078343
444817	dCD-PC	SGO2	3.09284	1.05342	0.0019825	0.00787314
444818	dCD-PC	HIST1H2BC	3.09135	0.878143	0.00199248	0.00791079
444819	dCD-PC	CD276	3.09094	0.579633	0.00199521	0.00791962
444820	dCD-PC	PROCA1	3.09009	1.51257	0.00200099	0.00794059
444821	dCD-PC	AC087741.1	3.0893	1.17842	0.00200626	0.00795948
444822	dCD-PC	FSTL1	3.08577	0.472456	0.00203026	0.00805066
444823	dCD-PC	OSBPL5	3.08134	0.764278	0.00206068	0.00816925
444824	dCD-PC	AC092338.2	3.08098	1.58458	0.00206322	0.00817519
444825	dCD-PC	AMPD1	3.07774	2.93751	0.00208577	0.00826249
444826	dCD-PC	AC004870.4	3.0761	0.843395	0.00209729	0.00830393
444827	dCD-PC	APC2	3.07517	2.91208	0.00210386	0.00832785
444828	dCD-PC	CCDC73	3.07255	1.22137	0.0021224	0.00839914
444829	dCD-PC	SLC39A8	3.0724	0.229563	0.00212347	0.00840126
444830	dCD-PC	KCNK5	3.0688	-0.197153	0.00214923	0.00849894
444831	dCD-PC	HPSE	3.06868	1.14207	0.00215008	0.00850016
444832	dCD-PC	AP001825.1	3.06615	1.87779	0.00216833	0.00857018
444833	dCD-PC	AC112907.1	3.06505	3.45866	0.00217634	0.00859842
444834	dCD-PC	BTN3A1	3.06502	0.585824	0.00217657	0.00859842
444835	dCD-PC	CERNA1	3.06303	1.22568	0.00219105	0.00865129
444836	dCD-PC	TEK	3.06134	0.892379	0.00220349	0.00869825
444837	dCD-PC	CCDC169	3.06012	1.1935	0.00221252	0.00873169
444838	dCD-PC	REC8	3.05759	0.0624542	0.00223122	0.00880109
444839	dCD-PC	ASF1B	3.05729	2.32271	0.0022335	0.00880789
444840	dCD-PC	CNFN	3.05711	0.252385	0.00223485	0.00881103
444841	dCD-PC	FAM126A	3.05491	0.665627	0.00225124	0.00887344
444842	dCD-PC	CHRNA7	3.0545	1.45693	0.00225434	0.00888345
444843	dCD-PC	C5orf47	3.05408	2.32811	0.00225754	0.00889382
444844	dCD-PC	FAM124A	3.05062	0.578199	0.00228373	0.00899475
444845	dCD-PC	RRAS	3.04969	-0.219045	0.00229081	0.00901815
444846	dCD-PC	SNTG2	3.04956	1.53196	0.00229181	0.00901981
444847	dCD-PC	LRRC9	3.04823	0.956223	0.00230195	0.00905749
444848	dCD-PC	THAP9	3.04808	0.945301	0.00230308	0.00905968
444849	dCD-PC	PYGM	3.04605	2.79941	0.00231873	0.00911668
444850	dCD-PC	AC093019.2	3.04492	1.88049	0.0023274	0.00914623
444851	dCD-PC	LINC00616	3.04424	2.33058	0.0023327	0.00916476
444852	dCD-PC	AC010197.1	3.04251	2.01687	0.00234613	0.00921294
444853	dCD-PC	DLEC1	3.04051	1.9468	0.0023618	0.00927216
444854	dCD-PC	AP002851.1	3.03871	1.96765	0.00237595	0.0093254
444855	dCD-PC	CARD8	3.03836	0.363365	0.0023787	0.00933388
444856	dCD-PC	NPM3	3.03793	-0.199197	0.00238206	0.00934472
444857	dCD-PC	SRCIN1	3.03695	2.2096	0.00238981	0.00937282
444858	dCD-PC	SLC35G2	3.03623	1.54047	0.00239556	0.00939301
444859	dCD-PC	AP3B2	3.03331	1.38283	0.00241888	0.0094821
444860	dCD-PC	METTL14-DT	3.02927	2.13732	0.00245142	0.00960491
444861	dCD-PC	AC079760.1	3.01977	1.52539	0.00252967	0.00990165
444862	dCD-PC	TCEAL2	3.01823	0.229751	0.00254256	0.00994775
444863	dCD-PC	HLA-DMB	3.01821	-0.132653	0.00254271	0.00994775
444864	dCD-PC	HIST1H2BG	3.01538	1.52959	0.00256658	0.0100387
444865	dCD-PC	SLC35D1	3.01001	0.356727	0.00261239	0.0102128
444866	dCD-PC	DDX60L	3.00896	0.710107	0.0026214	0.0102455
444867	dCD-PC	ADCY3	2.99848	1.47574	0.00271328	0.0105993
444868	dCD-PC	SREBF2-AS1	2.99654	1.77317	0.0027306	0.0106644
444869	dCD-PC	AL021155.5	2.99461	1.52656	0.00274797	0.0107295
444870	dCD-PC	CRIP1	2.99349	-0.245874	0.00275811	0.0107641
444871	dCD-PC	SLC25A45	2.99348	0.596887	0.00275819	0.0107641
444872	dCD-PC	CADM2	2.99269	1.23216	0.00276528	0.0107864
444873	dCD-PC	TNFRSF11A	2.99213	2.52604	0.00277038	0.0108036
444874	dCD-PC	USP12-AS1	2.98995	2.22886	0.00279023	0.0108784
444875	dCD-PC	RECK	2.98835	0.718328	0.00280488	0.0109328
444876	dCD-PC	MAP7D2	2.98736	0.284466	0.00281394	0.01096
444877	dCD-PC	KIF26B-AS1	2.9862	2.40164	0.0028247	0.0109992
444878	dCD-PC	AC016723.1	2.98429	2.19373	0.00284238	0.0110626
444879	dCD-PC	C2CD6	2.98336	1.8028	0.00285098	0.0110933
444880	dCD-PC	ZNF726	2.98322	1.02251	0.00285235	0.0110959
444881	dCD-PC	ERICH6-AS1	2.98143	0.252546	0.00286905	0.0111554
444882	dCD-PC	CNTN5	2.9808	0.73618	0.00287499	0.0111757
444883	dCD-PC	AC211433.1	2.9807	0.994626	0.00287586	0.0111764
444884	dCD-PC	AC012363.1	2.97958	2.29361	0.00288648	0.0112148
444885	dCD-PC	TNFRSF10C	2.97867	0.559266	0.00289505	0.0112454
444886	dCD-PC	MDC1-AS1	2.97814	2.01136	0.00290003	0.0112619
444887	dCD-PC	FAM160B1	2.97624	0.555187	0.00291809	0.0113293
444888	dCD-PC	FAM184A	2.97269	0.228874	0.00295198	0.0114525
444889	dCD-PC	AP001831.1	2.9726	0.969417	0.00295289	0.0114532
444890	dCD-PC	CREB5	2.97074	0.181654	0.00297079	0.0115198
444891	dCD-PC	CHN1	2.97053	0.995398	0.00297284	0.0115249
444892	dCD-PC	GCA	2.96611	-0.198183	0.00301597	0.0116863
444893	dCD-PC	LINC01322	2.96436	0.10963	0.00303316	0.0117501
444894	dCD-PC	ZNF341-AS1	2.9589	2.25843	0.00308739	0.0119543
444895	dCD-PC	TMEM169	2.95865	0.738251	0.00308994	0.0119612
444896	dCD-PC	AP000721.2	2.95606	1.56434	0.00311592	0.0120559
444897	dCD-PC	LINC00534	2.95362	1.50431	0.00314069	0.0121487
444898	dCD-PC	TECPR1	2.94912	0.694717	0.00318684	0.0123122
444899	dCD-PC	SERPINB9	2.94292	0.972143	0.00325128	0.012555
444900	dCD-PC	ATG2A	2.94206	0.352373	0.00326036	0.0125869
444901	dCD-PC	AL513188.1	2.94178	1.35474	0.00326327	0.012592
444902	dCD-PC	NPDC1	2.94122	0.122264	0.0032692	0.0126118
444903	dCD-PC	PTPRG-AS1	2.93667	0.601328	0.00331752	0.012792
444904	dCD-PC	AC005884.1	2.9363	1.91722	0.00332156	0.0128044
444905	dCD-PC	FANCI	2.93502	1.37644	0.00333524	0.012854
444906	dCD-PC	AC092287.1	2.93412	0.977647	0.00334494	0.0128883
444907	dCD-PC	LINC01090	2.93302	1.08411	0.00335686	0.012931
444908	dCD-PC	LIFR-AS1	2.93209	0.255298	0.00336688	0.012964
444909	dCD-PC	RGPD2	2.93207	2.12178	0.00336706	0.012964
444910	dCD-PC	ARHGEF17	2.93122	0.304621	0.00337638	0.0129967
444911	dCD-PC	VAV1	2.92917	2.12817	0.00339866	0.0130793
444912	dCD-PC	AL359232.1	2.92873	0.673604	0.00340347	0.0130946
444913	dCD-PC	NPTXR	2.92751	1.40313	0.00341685	0.0131429
444914	dCD-PC	ZNF653	2.92581	1.0444	0.00343564	0.013212
444915	dCD-PC	TACR1	2.92556	1.81828	0.0034384	0.0132193
444916	dCD-PC	ZNF547	2.92543	1.09773	0.00343976	0.0132213
444917	dCD-PC	C9	2.9236	1.2259	0.00346006	0.0132961
444918	dCD-PC	AC124242.1	2.9227	0.7955	0.00347006	0.0133313
444919	dCD-PC	WNT5B	2.92196	1.11614	0.00347836	0.01336
444920	dCD-PC	OBI1-AS1	2.91945	2.50076	0.00350646	0.0134646
444921	dCD-PC	UCA1	2.91914	2.1116	0.00350997	0.0134743
444922	dCD-PC	RFC3	2.9159	0.642582	0.00354659	0.0136055
444923	dCD-PC	SLC14A1	2.9105	0.779992	0.00360855	0.0138398
444924	dCD-PC	C16orf96	2.91001	2.25831	0.00361413	0.0138578
444925	dCD-PC	LINC00535	2.90908	1.54378	0.00362493	0.0138937
444926	dCD-PC	LINC02613	2.90905	1.1641	0.00362526	0.0138937
444927	dCD-PC	TSPAN18	2.90885	0.0211128	0.00362759	0.0138993
444928	dCD-PC	AC104316.1	2.90865	0.943717	0.00362996	0.013905
444929	dCD-PC	CASC19	2.9085	0.932499	0.00363172	0.0139084
444930	dCD-PC	UNC79	2.90557	0.683158	0.00366591	0.0140325
444931	dCD-PC	SLC12A3	2.90384	0.0341988	0.0036862	0.0141033
444932	dCD-PC	IL15RA	2.90312	1.37056	0.00369468	0.0141323
444933	dCD-PC	VWDE	2.90175	2.36906	0.00371086	0.0141908
444934	dCD-PC	PLK4	2.9011	2.43546	0.00371851	0.0142166
444935	dCD-PC	SEMA3B-AS1	2.89659	-0.121451	0.00377246	0.0144159
444936	dCD-PC	RNFT2	2.89424	1.35319	0.00380083	0.0145208
444937	dCD-PC	RCAN2	2.89263	-0.230006	0.00382025	0.0145915
444938	dCD-PC	ZNF667	2.89072	0.961978	0.00384365	0.0146752
444939	dCD-PC	ZNF99	2.89069	1.46528	0.00384403	0.0146752
444940	dCD-PC	CLCN1	2.8888	2.53527	0.00386721	0.0147601
444941	dCD-PC	Z99572.1	2.8875	1.01522	0.00388315	0.0148174
444942	dCD-PC	CBARP	2.88597	1.61788	0.00390206	0.0148859
444943	dCD-PC	ZNF443	2.8847	1.24736	0.00391786	0.0149426
444944	dCD-PC	GABRR2	2.87982	2.17106	0.00397899	0.0151684
444945	dCD-PC	FNDC7	2.87655	3.28224	0.0040205	0.0153192
444946	dCD-PC	FBXL16	2.87449	0.349442	0.00404674	0.0154118
444947	dCD-PC	AC139100.1	2.87332	2.85486	0.00406183	0.0154655
444948	dCD-PC	PLGLB1	2.86975	1.28047	0.00410795	0.0156336
444949	dCD-PC	HFE	2.86825	0.698488	0.00412744	0.015704
444950	dCD-PC	ZNF674	2.8679	1.41356	0.00413202	0.0157145
444951	dCD-PC	TBX19	2.86789	1.77939	0.0041322	0.0157145
444952	dCD-PC	AL513166.1	2.86762	1.09939	0.00413567	0.0157239
444953	dCD-PC	ITGA10	2.86736	2.07637	0.00413915	0.0157334
444954	dCD-PC	PITPNM3	2.86526	1.74346	0.00416671	0.0158305
444955	dCD-PC	EPCAM	2.86423	0.153827	0.00418028	0.0158782
444956	dCD-PC	FLACC1	2.86309	1.36829	0.00419527	0.0159313
444957	dCD-PC	LINC00937	2.85968	1.16491	0.00424068	0.016096
444958	dCD-PC	ZNF101	2.85905	1.02647	0.00424908	0.016124
444959	dCD-PC	COLEC10	2.85718	1.29595	0.00427419	0.0162154
444960	dCD-PC	NFATC4	2.8561	1.34696	0.00428877	0.0162668
444961	dCD-PC	SLC22A1	2.8544	1.26674	0.0043118	0.0163502
444962	dCD-PC	ZP3	2.85432	0.832556	0.00431293	0.0163506
444963	dCD-PC	AC005920.1	2.85316	2.2238	0.00432864	0.0164062
444964	dCD-PC	TCP11L2	2.85238	0.70444	0.00433935	0.0164429
444965	dCD-PC	AC021678.2	2.85191	2.28428	0.00434571	0.016463
444966	dCD-PC	TFAP2A-AS1	2.85164	1.62512	0.00434938	0.016473
444967	dCD-PC	WNT7B	2.8514	0.236294	0.00435278	0.0164819
444968	dCD-PC	HAGLR	2.85126	0.133435	0.00435457	0.0164847
444969	dCD-PC	LINC00707	2.8511	1.95735	0.00435678	0.0164891
444970	dCD-PC	TMEM184A	2.84942	0.62056	0.00437992	0.0165687
444971	dCD-PC	HSPA2	2.84624	-0.35211	0.00442395	0.0167273
444972	dCD-PC	EMILIN2	2.84333	1.18352	0.00446451	0.0168726
444973	dCD-PC	A3GALT2	2.84309	2.46313	0.0044679	0.0168814
444974	dCD-PC	ENO2	2.84284	0.935514	0.00447135	0.0168903
444975	dCD-PC	PDGFB	2.84227	0.37852	0.00447938	0.0169166
444976	dCD-PC	CES4A	2.84025	1.20568	0.00450784	0.01702
444977	dCD-PC	CACNA1D	2.83976	0.398834	0.00451475	0.017042
444978	dCD-PC	ZSCAN23	2.83349	1.50036	0.00460426	0.0173758
444979	dCD-PC	TNXB	2.8317	1.63332	0.00463006	0.017469
444980	dCD-PC	ARHGEF35	2.83045	-0.0528731	0.00464824	0.0175334
444981	dCD-PC	MEIS3	2.82706	3.07138	0.00469774	0.0177159
444982	dCD-PC	NDST3	2.82644	1.08286	0.0047069	0.0177462
444983	dCD-PC	SIRLNT	2.82593	0.843134	0.00471442	0.0177703
444984	dCD-PC	AC006008.1	2.8244	1.47733	0.00473692	0.0178508
444985	dCD-PC	TRPM5	2.82267	3.29787	0.00476259	0.0179433
444986	dCD-PC	C1QTNF6	2.81775	1.35611	0.00483607	0.0182114
444987	dCD-PC	KIF23	2.81504	1.01502	0.00487717	0.0183618
444988	dCD-PC	NFIX	2.81481	0.0701171	0.00488054	0.0183701
444989	dCD-PC	ARHGAP42	2.81436	0.081871	0.00488749	0.0183919
444990	dCD-PC	NEXN-AS1	2.81361	2.61341	0.00489879	0.01843
444991	dCD-PC	CFAP157	2.81305	2.23647	0.00490739	0.018458
444992	dCD-PC	ASAH2B	2.81266	0.492337	0.00491338	0.0184761
444993	dCD-PC	STXBP5-AS1	2.80959	1.48421	0.00496051	0.01864
444994	dCD-PC	STX11	2.80647	1.4467	0.00500872	0.0188033
444995	dCD-PC	LINC02018	2.80613	0.852146	0.00501409	0.0188189
444996	dCD-PC	FIRRE	2.806	2.41992	0.00501601	0.0188217
444997	dCD-PC	AC079382.2	2.8037	2.67462	0.00505203	0.0189478
444998	dCD-PC	AC027601.6	2.80325	1.21088	0.00505901	0.0189695
444999	dCD-PC	AC009522.1	2.80075	1.57696	0.00509846	0.0191129
445000	dCD-PC	NOMO2	2.79672	1.09039	0.00516237	0.0193479
445001	dCD-PC	MIS18BP1	2.79408	0.46165	0.00520471	0.0195019
445002	dCD-PC	CFAP53	2.79235	-0.0660628	0.00523265	0.0196019
445003	dCD-PC	TRPM2	2.79199	3.40759	0.00523847	0.0196191
445004	dCD-PC	HBD	2.79092	2.431	0.00525584	0.0196795
445005	dCD-PC	AC091114.1	2.78974	2.38718	0.00527507	0.0197468
445006	dCD-PC	RCAN3AS	2.7858	1.60859	0.00533956	0.0199835
445007	dCD-PC	AC125611.4	2.78361	2.42292	0.00537575	0.0201141
445008	dCD-PC	IL11	2.78289	3.16149	0.00538764	0.0201538
445009	dCD-PC	RMRP	2.78277	1.53456	0.00538967	0.0201567
445010	dCD-PC	CDH23	2.7814	1.31942	0.00541257	0.0202375
445011	dCD-PC	MICAL2	2.77699	0.659362	0.00548652	0.0205043
445012	dCD-PC	CPT1B	2.77657	0.939707	0.00549352	0.0205256
445013	dCD-PC	RARRES1	2.77566	0.420384	0.00550905	0.0205788
445014	dCD-PC	WDR90	2.77497	0.97883	0.00552063	0.0206171
445015	dCD-PC	AC103691.1	2.77338	1.30841	0.0055477	0.0207085
445016	dCD-PC	AC008649.2	2.76924	2.16596	0.0056187	0.0209635
445017	dCD-PC	PYCARD	2.76893	-0.120174	0.00562413	0.0209739
445018	dCD-PC	IMPG1	2.76679	2.68961	0.00566113	0.0211069
445019	dCD-PC	GLCCI1	2.76304	0.0930648	0.00572653	0.0213457
445020	dCD-PC	CDH12	2.76062	1.03241	0.00576922	0.0214947
445021	dCD-PC	LINC01136	2.76031	2.74136	0.00577472	0.0215101
445022	dCD-PC	NLRP12	2.75895	3.27065	0.00579878	0.0215946
445023	dCD-PC	LINC01362	2.75804	1.64915	0.00581497	0.0216498
445024	dCD-PC	IL16	2.75586	1.47555	0.00585384	0.0217791
445025	dCD-PC	CATIP	2.75571	0.601963	0.0058565	0.0217839
445026	dCD-PC	RFTN1	2.75525	0.386312	0.00586466	0.0218091
445027	dCD-PC	FADS2	2.75446	0.993007	0.00587885	0.0218567
445028	dCD-PC	CKS2	2.75343	-0.184571	0.00589735	0.0219079
445029	dCD-PC	AFDN-DT	2.75339	0.563539	0.00589817	0.0219079
445030	dCD-PC	TTC25	2.75253	0.940565	0.00591361	0.0219601
445031	dCD-PC	FXYD1	2.75239	0.64654	0.00591626	0.0219647
445032	dCD-PC	KNOP1	2.75178	0.190485	0.0059272	0.0219965
445033	dCD-PC	C5orf17	2.75069	1.37096	0.00594703	0.0220582
445034	dCD-PC	LINC01002	2.75043	1.36236	0.00595162	0.0220701
445035	dCD-PC	AL358232.2	2.74987	1.11463	0.0059619	0.022103
445036	dCD-PC	AL645568.1	2.74848	0.391331	0.00598728	0.0221919
445037	dCD-PC	GRHL3	2.74557	0.861652	0.00604064	0.0223844
445038	dCD-PC	MCF2	2.7437	2.33694	0.00607504	0.0225066
445039	dCD-PC	AUNIP	2.7411	2.9082	0.00612347	0.02267
445040	dCD-PC	AC010976.1	2.73869	1.31212	0.00616851	0.0228314
445041	dCD-PC	POLA2	2.7359	1.09401	0.00622094	0.0230093
445042	dCD-PC	AC011498.1	2.73542	1.81301	0.00623002	0.0230375
445043	dCD-PC	FRMD5	2.73419	0.579856	0.00625334	0.0231129
445044	dCD-PC	AL731769.2	2.73407	1.24704	0.00625572	0.0231163
445045	dCD-PC	DNAAF3	2.7339	0.99818	0.00625889	0.0231226
445046	dCD-PC	AC104211.1	2.73304	1.59619	0.00627523	0.0231775
445047	dCD-PC	ANTXR1	2.7328	0.91051	0.00627984	0.0231837
445048	dCD-PC	AC090518.1	2.73272	1.8782	0.0062814	0.0231841
445049	dCD-PC	GPSM2	2.73207	0.704625	0.00629371	0.023224
445050	dCD-PC	AC012184.4	2.73069	1.6963	0.00632021	0.0233109
445051	dCD-PC	SLA2	2.72759	2.52866	0.00637995	0.0235203
445052	dCD-PC	RASGEF1A	2.72662	1.73512	0.00639863	0.0235836
445053	dCD-PC	DENND6A-AS1	2.72345	1.23894	0.0064604	0.0238002
445054	dCD-PC	AC009879.4	2.72257	0.733985	0.00647755	0.0238578
445055	dCD-PC	RAB6B	2.72113	0.480998	0.00650597	0.0239569
445056	dCD-PC	CHRNE	2.72011	0.80137	0.00652594	0.0240248
445057	dCD-PC	SIAH2-AS1	2.71884	1.61987	0.0065512	0.0241122
445058	dCD-PC	DEPDC4	2.71678	0.6578	0.006592	0.0242567
445059	dCD-PC	LEAP2	2.71541	-0.314873	0.00661934	0.024346
445060	dCD-PC	MFSD2B	2.71443	2.36146	0.00663893	0.0244123
445061	dCD-PC	YOD1	2.713	0.475239	0.00666763	0.0245113
445062	dCD-PC	TNK2	2.71049	1.0596	0.00671837	0.0246872
445063	dCD-PC	ADCY7	2.70908	1.95765	0.00674703	0.0247868
445064	dCD-PC	AC018462.1	2.70866	1.35467	0.00675553	0.0248122
445065	dCD-PC	LINC02154	2.70797	4.35094	0.00676971	0.0248527
445066	dCD-PC	NPAS1	2.70739	1.5279	0.00678154	0.0248903
445067	dCD-PC	AC137630.2	2.70068	2.09368	0.00691985	0.0253744
445068	dCD-PC	ERICH6	2.69966	1.80624	0.00694109	0.0254464
445069	dCD-PC	AL355816.2	2.69896	0.694808	0.00695556	0.0254935
445070	dCD-PC	WDR49	2.69644	2.43407	0.00700851	0.0256816
445071	dCD-PC	GDF11	2.69221	1.34644	0.00709801	0.0259975
445072	dCD-PC	MROH6	2.68964	1.06308	0.007153	0.0261928
445073	dCD-PC	SMKR1	2.68841	0.807605	0.00717925	0.0262828
445074	dCD-PC	FAR2	2.68831	0.884091	0.00718146	0.0262848
445075	dCD-PC	AC112196.1	2.68634	1.05832	0.00722402	0.0264171
445076	dCD-PC	TTLL13P	2.68394	2.09044	0.00727596	0.0265937
445077	dCD-PC	MEGF6	2.68146	1.34076	0.00733022	0.0267859
445078	dCD-PC	PLEK2	2.67999	0.0860272	0.00736235	0.0268917
445079	dCD-PC	NCS1	2.67998	-0.104528	0.00736261	0.0268917
445080	dCD-PC	CDC25B	2.67958	0.36849	0.00737151	0.026918
445081	dCD-PC	F8	2.67835	0.155854	0.00739853	0.0270105
445082	dCD-PC	EP300-AS1	2.67818	1.37889	0.00740243	0.0270185
445083	dCD-PC	AL627309.1	2.67601	1.88778	0.00745049	0.0271876
445084	dCD-PC	LINC01934	2.67471	1.28122	0.00747943	0.0272869
445085	dCD-PC	INKA2	2.67426	0.365283	0.00748933	0.0273167
445086	dCD-PC	FRMPD1	2.67363	2.16634	0.00750344	0.0273555
445087	dCD-PC	ATP2A1	2.67027	1.84629	0.00757905	0.0276248
445088	dCD-PC	SYT2	2.66956	1.72061	0.00759502	0.0276766
445089	dCD-PC	HIF3A	2.66768	0.782351	0.00763765	0.0278191
445090	dCD-PC	SYT1	2.6665	1.09141	0.00766449	0.0279104
445091	dCD-PC	UBA7	2.66427	0.583076	0.00771549	0.0280832
445092	dCD-PC	AP001267.3	2.66403	0.11945	0.0077211	0.0280971
445093	dCD-PC	VWA3A	2.66044	1.67985	0.00780395	0.0283855
445094	dCD-PC	AC055733.2	2.65902	1.56558	0.00783673	0.0284982
445095	dCD-PC	AC092802.1	2.65693	0.873423	0.00788561	0.0286693
445096	dCD-PC	AC098829.1	2.6557	0.373498	0.00791432	0.0287671
445097	dCD-PC	LAT	2.65525	1.43393	0.00792485	0.0287987
445098	dCD-PC	CD81-AS1	2.6522	1.16338	0.00799682	0.0290402
445099	dCD-PC	TPRG1	2.6495	1.01131	0.00806117	0.0292604
445100	dCD-PC	DTX1	2.6491	0.820872	0.00807063	0.029288
445101	dCD-PC	UNC5B	2.64725	0.841137	0.00811497	0.0294422
445102	dCD-PC	AL627309.5	2.64708	2.00409	0.00811913	0.0294505
445103	dCD-PC	EPHA5	2.64107	1.98104	0.00826446	0.0299501
445104	dCD-PC	AC090617.5	2.63912	2.70686	0.00831219	0.0301053
445105	dCD-PC	ARHGAP45	2.63909	0.631694	0.00831301	0.0301053
445106	dCD-PC	AC012184.1	2.63654	2.19856	0.00837555	0.0303249
445107	dCD-PC	BMP8A	2.63325	2.72925	0.00845733	0.0306139
445108	dCD-PC	LINC01342	2.63304	2.13905	0.00846243	0.0306254
445109	dCD-PC	FAM167B	2.63278	0.443978	0.00846885	0.030641
445110	dCD-PC	AL034417.4	2.63271	2.15204	0.00847062	0.030641
445111	dCD-PC	ARL9	2.62623	2.20973	0.00863359	0.0312162
445112	dCD-PC	ASAH2	2.62403	1.95078	0.00868967	0.0314118
445113	dCD-PC	AC129803.1	2.62322	1.73805	0.00871021	0.0314788
445114	dCD-PC	AC092650.1	2.62273	1.30594	0.0087228	0.0315171
445115	dCD-PC	NIPSNAP3B	2.62149	1.08693	0.00875457	0.0316174
445116	dCD-PC	DDX43	2.61883	2.24642	0.00882311	0.0318431
445117	dCD-PC	LINC02795	2.61862	1.66391	0.00882874	0.0318561
445118	dCD-PC	TOR4A	2.6165	0.404488	0.00888374	0.0320399
445119	dCD-PC	TCHH	2.61568	3.78568	0.00890508	0.0321095
445120	dCD-PC	AL355001.1	2.61121	1.59436	0.00902227	0.0325247
445121	dCD-PC	C2orf27A	2.61046	0.70752	0.00904211	0.0325887
445122	dCD-PC	LRRC56	2.60979	1.61381	0.00905967	0.0326371
445123	dCD-PC	SLC22A17	2.607	0.123471	0.00913385	0.0328894
445124	dCD-PC	FKBP1B	2.60624	0.216988	0.00915425	0.0329478
445125	dCD-PC	MYLK3	2.60497	2.58311	0.00918834	0.033061
445126	dCD-PC	UCHL1	2.60489	-0.127538	0.00919033	0.033061
445127	dCD-PC	CENPE	2.60483	2.30874	0.00919199	0.033061
445128	dCD-PC	AMPD2	2.6036	0.347884	0.00922514	0.0331727
445129	dCD-PC	PLCD4	2.60333	0.667995	0.00923227	0.0331908
445130	dCD-PC	PVALEF	2.60249	3.80603	0.00925486	0.0332568
445131	dCD-PC	AC019211.1	2.60145	2.49141	0.00928302	0.0333504
445132	dCD-PC	AL512380.2	2.60089	1.1918	0.00929816	0.0333845
445133	dCD-PC	ZFPM1	2.6008	0.0872647	0.00930055	0.0333845
445134	dCD-PC	EVC	2.60012	0.204826	0.00931905	0.0334342
445135	dCD-PC	SELL	2.59781	1.92305	0.00938202	0.0336525
445136	dCD-PC	CATIP-AS2	2.5954	1.19448	0.00944818	0.0338821
445137	dCD-PC	ARHGAP29-AS1	2.5948	1.21824	0.00946464	0.0339301
445138	dCD-PC	SELENOV	2.59475	3.48025	0.00946586	0.0339301
445139	dCD-PC	SEC14L1	2.593	-0.116953	0.0095144	0.0340963
445140	dCD-PC	PRSS16	2.59182	0.302017	0.0095469	0.034205
445141	dCD-PC	WDR88	2.59109	1.5245	0.00956717	0.0342699
445142	dCD-PC	IGDCC3	2.59081	2.37958	0.00957514	0.0342906
445143	dCD-PC	AC018754.1	2.59032	1.79062	0.00958862	0.0343233
445144	dCD-PC	RELT	2.59022	2.00868	0.00959133	0.0343253
445145	dCD-PC	GRIK1	2.58665	1.22253	0.00969135	0.0346754
445146	dCD-PC	EHBP1L1	2.58646	1.00939	0.00969679	0.034687
445147	dCD-PC	MARCH1	2.58561	0.0895888	0.00972081	0.0347571
445148	dCD-PC	AC007681.1	2.58544	1.61085	0.00972539	0.0347615
445149	dCD-PC	ANKRD23	2.58541	0.821847	0.00972644	0.0347615
445150	dCD-PC	LINC02235	2.58498	1.86427	0.0097385	0.0347967
445151	dCD-PC	ELAVL3	2.58322	3.24869	0.00978826	0.0349533
445152	dCD-PC	AC104134.1	2.5832	2.69378	0.00978897	0.0349533
445153	dCD-PC	EPHA6	2.5765	0.563162	0.00998065	0.0356062
445154	dCD-PC	SEPTIN4-AS1	2.57649	1.07965	0.00998084	0.0356062
445155	dCD-PC	AL596214.1	2.57612	1.8388	0.00999164	0.0356367
445156	dCD-PC	GRTP1-AS1	2.57365	2.66767	0.0100632	0.0358838
445157	dCD-PC	LINC01476	2.57334	1.96639	0.0100721	0.0359045
445158	dCD-PC	AP006623.1	2.57329	1.70679	0.0100736	0.0359045
445159	dCD-PC	LINC00672	2.57251	2.5263	0.0100964	0.0359698
445160	dCD-PC	POLE2	2.57196	1.05308	0.0101124	0.0360187
445161	dCD-PC	ASH1L-AS1	2.56799	0.55815	0.0102292	0.0364262
445162	dCD-PC	AC069281.1	2.56782	3.69835	0.010234	0.0364354
445163	dCD-PC	SPRY4	2.56744	0.730454	0.0102453	0.0364674
445164	dCD-PC	AL359636.2	2.56633	2.04471	0.0102782	0.0365679
445165	dCD-PC	AC008440.2	2.56581	0.686996	0.0102934	0.0366138
445166	dCD-PC	CCDC190	2.56349	3.36406	0.0103626	0.0368431
445167	dCD-PC	KIF20B	2.56111	0.42412	0.0104337	0.0370877
445168	dCD-PC	AC244131.2	2.55908	1.40741	0.0104951	0.037289
445169	dCD-PC	RAB3D	2.55894	1.48145	0.0104991	0.0372951
445170	dCD-PC	DCK	2.55784	0.105201	0.0105325	0.0374053
445171	dCD-PC	CTSK	2.55455	1.33285	0.0106325	0.0377432
445172	dCD-PC	CFLAR-AS1	2.5544	0.810593	0.0106371	0.037751
445173	dCD-PC	TINCR	2.55328	1.06254	0.0106715	0.0378561
445174	dCD-PC	TFAP2E	2.55043	2.35969	0.0107591	0.0381499
445175	dCD-PC	KIF18A	2.55009	2.10827	0.0107696	0.0381785
445176	dCD-PC	FGF13	2.54905	0.757714	0.0108016	0.0382835
445177	dCD-PC	TBCE	2.54537	1.51297	0.0109161	0.0386546
445178	dCD-PC	MIA	2.53993	2.55811	0.0110876	0.0392529
445179	dCD-PC	FKBP11	2.53933	0.000611973	0.0111065	0.0393109
445180	dCD-PC	SLC6A4	2.53728	2.29606	0.0111718	0.0395334
445181	dCD-PC	ZNF665	2.53691	0.899144	0.0111834	0.0395656
445182	dCD-PC	LRRC37A	2.53372	1.76877	0.011286	0.0399194
445183	dCD-PC	NME9	2.53316	1.37492	0.0113041	0.0399655
445184	dCD-PC	LMNB1	2.53256	1.29803	0.0113234	0.0400248
445185	dCD-PC	NR1D1	2.53225	0.0953597	0.0113332	0.0400507
445186	dCD-PC	PERP	2.53003	-0.228261	0.0114052	0.0402961
445187	dCD-PC	MSC	2.52964	1.41895	0.0114181	0.0403325
445188	dCD-PC	TAF1C	2.52767	0.624302	0.0114822	0.0405497
445189	dCD-PC	GALNT9	2.5269	0.628383	0.0115075	0.0406302
445190	dCD-PC	AC011405.1	2.51966	1.37849	0.0117469	0.0414568
445191	dCD-PC	LINC00578	2.51502	1.85407	0.0119027	0.0419972
445192	dCD-PC	NAP1L5	2.51483	0.125517	0.0119089	0.0420099
445193	dCD-PC	DLG1-AS1	2.51222	2.70469	0.0119974	0.0422842
445194	dCD-PC	RSPH9	2.51199	2.10803	0.0120054	0.0423029
445195	dCD-PC	AC007389.1	2.50985	0.857869	0.0120784	0.0425411
445196	dCD-PC	AC090630.1	2.50856	1.81489	0.0121225	0.0426869
445197	dCD-PC	LENG9	2.50783	0.773536	0.0121477	0.0427661
445198	dCD-PC	OPRM1	2.50671	1.62972	0.0121859	0.0428911
445199	dCD-PC	IL12A-AS1	2.5054	2.15085	0.0122313	0.0430411
445200	dCD-PC	NTM	2.50422	0.36168	0.0122722	0.0431667
445201	dCD-PC	AC022387.2	2.50421	1.51711	0.0122724	0.0431667
445202	dCD-PC	NECTIN3	2.50192	0.028385	0.0123521	0.0434374
445203	dCD-PC	AC107068.2	2.50098	1.46845	0.012385	0.0435241
445204	dCD-PC	CRIM1-DT	2.49926	-0.252502	0.0124453	0.043726
445205	dCD-PC	CES1	2.49898	1.26381	0.012455	0.0437504
445206	dCD-PC	KLKB1	2.49788	0.73035	0.0124937	0.0438768
445207	dCD-PC	CCDC74B	2.4959	0.613716	0.0125638	0.044113
445208	dCD-PC	AC078883.1	2.49196	0.876992	0.012704	0.0445855
445209	dCD-PC	ZNF324	2.49095	0.662792	0.0127403	0.044703
445210	dCD-PC	ANKRD35	2.4892	2.64672	0.0128031	0.0449133
445211	dCD-PC	SYP	2.48853	0.910933	0.0128271	0.0449874
445212	dCD-PC	CNTN4	2.48795	0.256858	0.0128484	0.045052
445213	dCD-PC	AC087269.1	2.48693	2.23098	0.0128851	0.0451708
445214	dCD-PC	CAMKK1	2.47728	1.69731	0.0132388	0.0463798
445215	dCD-PC	FAM241B	2.47679	0.0427061	0.0132569	0.0464329
445216	dCD-PC	TRAF1	2.47651	0.97053	0.0132673	0.046459
445217	dCD-PC	SPTB	2.47579	1.85526	0.0132943	0.0465434
445218	dCD-PC	AL450384.2	2.47446	0.666393	0.0133437	0.046706
445219	dCD-PC	PJVK	2.4732	0.800084	0.013391	0.0468507
445220	dCD-PC	CYP1B1-AS1	2.47066	0.615761	0.0134865	0.0471744
445221	dCD-PC	RGMA	2.46996	2.33094	0.013513	0.0472565
445222	dCD-PC	AC096531.2	2.46866	1.19476	0.0135621	0.0474178
445223	dCD-PC	Z94721.1	2.4668	1.06539	0.0136325	0.0476534
445224	dCD-PC	SAMMSON	2.46639	2.82205	0.0136484	0.0476983
445225	dCD-PC	AC005332.4	2.46543	1.65025	0.0136851	0.0478152
445226	dCD-PC	LINC02054	2.46535	3.44424	0.0136879	0.0478152
445227	dCD-PC	AL121820.2	2.46447	1.75215	0.0137217	0.0479188
445228	dCD-PC	CFAP206	2.46442	0.95612	0.0137236	0.0479188
445229	dCD-PC	TRANK1	2.45821	0.80525	0.0139631	0.0487336
445230	dCD-PC	AC099314.1	2.45745	1.58557	0.0139926	0.0488147
445231	dCD-PC	AUXG01000058.1	2.45533	1.10505	0.0140755	0.0490934
445232	dCD-PC	RAPGEFL1	2.45326	1.08108	0.0141569	0.0493664
445233	dCD-PC	KDELR3	2.4529	0.262666	0.0141711	0.0494046
445234	dCD-PC	AC007098.1	2.44954	1.08449	0.0143039	0.0498238
445235	dCD-PC	Z93241.1	2.44777	1.30206	0.0143741	0.0500574
445236	dCD-PC	MIR155HG	2.4476	1.43555	0.0143813	0.0500713
445237	dCD-PC	AL353622.1	2.44369	0.965535	0.0145378	0.0505937
445238	dCD-PC	PIDD1	2.43709	0.85948	0.0148058	0.0515152
445239	dCD-PC	AC010501.2	2.43683	0.796159	0.0148165	0.0515412
445240	dCD-PC	BEX5	2.43434	-0.28113	0.014919	0.0518861
445241	dCD-PC	MCMDC2	2.43426	0.915822	0.0149224	0.0518865
445242	dCD-PC	AC079140.6	2.43354	1.35433	0.0149522	0.0519672
445243	dCD-PC	AC069185.1	2.42987	1.65064	0.0151043	0.0524611
445244	dCD-PC	MIR548A1HG	2.42935	1.99803	0.0151257	0.0525241
445245	dCD-PC	MAP1A	2.42878	0.924262	0.0151497	0.0525878
445246	dCD-PC	TSPAN10	2.42868	0.544856	0.015154	0.0525878
445247	dCD-PC	STARD9	2.4285	1.24811	0.0151614	0.0525901
445248	dCD-PC	PP2D1	2.42701	1.7896	0.0152238	0.0527949
445249	dCD-PC	TYMP	2.42636	0.366307	0.0152513	0.0528787
445250	dCD-PC	AP003498.2	2.42562	-0.144917	0.0152824	0.0529748
445251	dCD-PC	SYNPO2	2.42359	0.907014	0.0153679	0.0532287
445252	dCD-PC	ZMIZ1-AS1	2.42357	1.93855	0.0153688	0.0532287
445253	dCD-PC	TDRD10	2.42201	2.48734	0.0154351	0.0534455
445254	dCD-PC	AL645608.6	2.42015	2.35511	0.0155141	0.053684
445255	dCD-PC	MLLT11	2.41971	0.585287	0.0155328	0.0537369
445256	dCD-PC	ANKRD24	2.41922	1.48612	0.0155537	0.0537856
445257	dCD-PC	MCOLN3	2.41742	0.801923	0.015631	0.0540291
445258	dCD-PC	LINC01186	2.41723	0.403966	0.015639	0.054045
445259	dCD-PC	TMTC1	2.415	0.728882	0.0157353	0.0543659
445260	dCD-PC	CCDC113	2.41227	0.590747	0.0158536	0.0547626
445261	dCD-PC	AC005695.2	2.41143	1.2304	0.0158899	0.0548759
445262	dCD-PC	LINC00159	2.41054	2.38866	0.0159289	0.0549986
445263	dCD-PC	AC034139.1	2.40971	0.217098	0.0159654	0.0551125
445264	dCD-PC	SCART1	2.40813	1.53556	0.0160345	0.0553268
445265	dCD-PC	ARHGAP22	2.40754	1.96166	0.0160606	0.0554048
445266	dCD-PC	CCDC189	2.4073	0.692273	0.0160709	0.0554283
445267	dCD-PC	AC233976.1	2.40674	2.2402	0.0160957	0.0554895
445268	dCD-PC	AC012645.1	2.40631	0.834927	0.0161146	0.0555424
445269	dCD-PC	LINC01094	2.40617	2.5799	0.0161208	0.0555519
445270	dCD-PC	FMNL1	2.40553	1.64361	0.0161488	0.0556363
445271	dCD-PC	CDK1	2.40521	0.894993	0.0161633	0.0556741
445272	dCD-PC	AC112487.1	2.40505	2.4321	0.0161702	0.0556858
445273	dCD-PC	GALNTL6	2.40316	1.63304	0.016254	0.055962
445274	dCD-PC	TECTA	2.40143	2.01995	0.0163312	0.0562155
445275	dCD-PC	CDCA5	2.39816	2.60091	0.0164776	0.0566947
445276	dCD-PC	MROH8	2.39746	0.744462	0.0165093	0.0567915
445277	dCD-PC	AC091078.1	2.39708	2.06339	0.0165263	0.0568376
445278	dCD-PC	AC005674.2	2.3968	1.71413	0.0165391	0.0568692
445279	dCD-PC	AC008147.1	2.39585	2.48486	0.0165818	0.0569913
445280	dCD-PC	LINC01695	2.39393	1.88601	0.016669	0.0572782
445281	dCD-PC	AC090001.1	2.39282	0.817601	0.0167194	0.0574392
445282	dCD-PC	TMEM158	2.3911	1.12754	0.0167981	0.057697
445283	dCD-PC	AC124312.5	2.38971	1.22208	0.0168619	0.0579034
445284	dCD-PC	AC006581.2	2.38828	1.86247	0.0169272	0.058115
445285	dCD-PC	ECRG4	2.38816	0.244512	0.0169331	0.0581173
445286	dCD-PC	AP000695.1	2.38811	2.0458	0.0169352	0.0581173
445287	dCD-PC	AC090115.1	2.38752	1.57203	0.0169626	0.0581987
445288	dCD-PC	BFSP1	2.3838	1.26843	0.0171351	0.0587776
445289	dCD-PC	LYAR	2.38367	0.18118	0.0171409	0.0587849
445290	dCD-PC	LINC02341	2.37933	1.52652	0.0173442	0.0594305
445291	dCD-PC	MPP2	2.37743	1.70256	0.0174336	0.0597236
445292	dCD-PC	AC024270.5	2.37586	3.32738	0.0175082	0.0599661
445293	dCD-PC	AC011586.1	2.3753	1.50908	0.0175346	0.0600437
445294	dCD-PC	AP000866.2	2.37352	0.127392	0.0176194	0.0603077
445295	dCD-PC	MFSD6L	2.37261	0.877399	0.0176628	0.0604301
445296	dCD-PC	AC132872.5	2.37208	2.4015	0.0176885	0.060505
445297	dCD-PC	MAST3	2.3718	0.315001	0.0177019	0.0605376
445298	dCD-PC	DUS2	2.3713	0.353821	0.0177255	0.0606045
445299	dCD-PC	CCL8	2.36959	3.99796	0.017808	0.060861
445300	dCD-PC	LINC01106	2.36885	1.16416	0.0178433	0.0609684
445301	dCD-PC	TSEN54	2.36723	0.23708	0.0179218	0.0612103
445302	dCD-PC	LINC02259	2.36668	2.179	0.0179484	0.0612747
445303	dCD-PC	RINL	2.36615	0.00920303	0.0179743	0.0613495
445304	dCD-PC	LINC02398	2.36565	1.34968	0.0179986	0.0614193
445305	dCD-PC	DNAH1	2.3652	1.03056	0.0180205	0.0614807
445306	dCD-PC	MC1R	2.36461	1.20172	0.0180489	0.0615642
445307	dCD-PC	CCDC134	2.36061	0.779672	0.0182451	0.0622201
445308	dCD-PC	AC245140.2	2.35882	1.60874	0.0183332	0.0625069
445309	dCD-PC	MCM10	2.35871	3.24551	0.0183384	0.0625112
445310	dCD-PC	ATG16L1	2.35795	0.439034	0.0183762	0.0626265
445311	dCD-PC	LRRC8A	2.35443	0.111728	0.0185513	0.0631961
445312	dCD-PC	TNN	2.35407	2.66829	0.0185693	0.0632437
445313	dCD-PC	KIAA1324	2.35352	1.97932	0.0185967	0.0633235
445314	dCD-PC	AC034102.5	2.35264	1.05301	0.0186407	0.0634566
445315	dCD-PC	ZNF519	2.35233	1.4406	0.0186562	0.0634849
445316	dCD-PC	PPP5D1	2.35113	1.3767	0.0187164	0.0636488
445317	dCD-PC	BATF2	2.35029	0.955041	0.0187588	0.0637792
445318	dCD-PC	TNK1	2.34927	0.826793	0.0188104	0.0639409
445319	dCD-PC	VAMP1	2.34795	1.42327	0.0188772	0.0641539
445320	dCD-PC	ALDH3B2	2.34621	1.73682	0.0189655	0.0644401
445321	dCD-PC	SCN11A	2.34545	0.781132	0.0190041	0.0645576
445322	dCD-PC	AC022523.1	2.3444	1.82677	0.0190576	0.0647252
445323	dCD-PC	AC040970.1	2.3431	0.947744	0.0191241	0.0649372
445324	dCD-PC	MTRNR2L6	2.3419	0.765998	0.0191859	0.0651331
445325	dCD-PC	CENPJ	2.34002	1.31082	0.0192825	0.0654469
445326	dCD-PC	CABP4	2.33984	3.04681	0.0192918	0.0654644
445327	dCD-PC	NCMAP-DT	2.3388	1.19376	0.0193456	0.065633
445328	dCD-PC	ZNF367	2.33828	0.644255	0.0193728	0.0657111
445329	dCD-PC	FMOD	2.33805	1.25883	0.0193848	0.0657376
445330	dCD-PC	PLA2G4B	2.33785	1.24267	0.019395	0.0657579
445331	dCD-PC	AC007277.1	2.33385	1.83373	0.0196037	0.0664372
445332	dCD-PC	MAPK15	2.33335	1.35376	0.0196298	0.0665111
445333	dCD-PC	ANKFN1	2.33316	1.6395	0.0196398	0.0665307
445334	dCD-PC	Z69733.1	2.33249	1.55798	0.019675	0.0666358
445335	dCD-PC	C5orf66	2.33136	1.64355	0.0197342	0.0668199
445336	dCD-PC	ALG1L9P	2.3296	0.766002	0.0198274	0.0671087
445337	dCD-PC	C9orf40	2.32756	0.378115	0.0199352	0.0674448
445338	dCD-PC	AC116366.1	2.32673	2.18266	0.0199798	0.0675811
445339	dCD-PC	LINC00276	2.3246	1.51215	0.0200934	0.0679363
445340	dCD-PC	CACNA1E	2.32437	1.41534	0.0201055	0.0679627
445341	dCD-PC	TF	2.32261	1.82411	0.0202002	0.0682682
445342	dCD-PC	GASK1A	2.32204	1.3247	0.0202306	0.0683562
445343	dCD-PC	AC027682.4	2.32105	2.19107	0.0202841	0.0685224
445344	dCD-PC	WNT9A	2.32081	2.05369	0.020297	0.0685513
445345	dCD-PC	LINC01470	2.32065	1.36677	0.020306	0.0685669
445346	dCD-PC	ZNF699	2.31969	0.655423	0.0203574	0.0687258
445347	dCD-PC	LINC00609	2.31471	1.97009	0.0206289	0.0695977
445348	dCD-PC	HLF	2.31449	0.292056	0.0206408	0.0696229
445349	dCD-PC	AP000438.1	2.31205	2.34107	0.0207747	0.0700219
445350	dCD-PC	C6orf99	2.31202	0.958707	0.0207768	0.0700219
445351	dCD-PC	NHS	2.31017	0.368035	0.0208788	0.0703507
445352	dCD-PC	LRP4	2.30829	1.56541	0.0209828	0.0706558
445353	dCD-PC	ST7-AS2	2.30814	1.09579	0.0209914	0.0706698
445354	dCD-PC	AMZ1	2.30753	1.62076	0.0210251	0.0707681
445355	dCD-PC	EZR	2.30423	0.0493751	0.0212099	0.071366
445356	dCD-PC	TMEM269	2.30419	2.60545	0.0212118	0.071366
445357	dCD-PC	PRDM1	2.30308	0.939328	0.0212742	0.0715609
445358	dCD-PC	B3GNTL1	2.30198	0.909827	0.0213364	0.0717548
445359	dCD-PC	MUC6	2.30178	2.06836	0.0213473	0.071776
445360	dCD-PC	PPP1R1C	2.30146	0.973509	0.0213658	0.0718229
445361	dCD-PC	AF064860.1	2.30129	2.77797	0.0213753	0.0718395
445362	dCD-PC	AC025887.2	2.30067	1.60089	0.0214104	0.0719423
445363	dCD-PC	CNR2	2.2944	3.43796	0.0217673	0.0730947
445364	dCD-PC	LINC01841	2.29344	2.94629	0.0218228	0.0732657
445365	dCD-PC	AC021086.1	2.29261	1.23838	0.0218705	0.0733959
445366	dCD-PC	ACTRT3	2.2926	0.611532	0.0218709	0.0733959
445367	dCD-PC	MFSD9	2.2923	0.4689	0.0218886	0.0734395
445368	dCD-PC	SLC2A13	2.29201	-0.00701235	0.0219049	0.0734788
445369	dCD-PC	LINC01208	2.29169	1.99402	0.0219233	0.0735093
445370	dCD-PC	AL034405.1	2.29029	1.79658	0.0220043	0.0737496
445371	dCD-PC	TENM3-AS1	2.2899	1.14359	0.0220269	0.0738096
445372	dCD-PC	AC009163.1	2.28823	2.99916	0.0221242	0.0741197
445373	dCD-PC	AC005081.1	2.2866	2.4703	0.022219	0.0744216
445374	dCD-PC	IL17D	2.28637	2.86876	0.0222328	0.0744522
445375	dCD-PC	AC009107.2	2.28616	-0.08754	0.022245	0.074477
445376	dCD-PC	SLC16A13	2.28524	1.25931	0.0222986	0.0746091
445377	dCD-PC	GINS4	2.28349	1.57141	0.0224013	0.0749278
445378	dCD-PC	AC016590.1	2.28346	1.6091	0.0224034	0.0749278
445379	dCD-PC	CASP1	2.28214	0.369277	0.0224809	0.0751554
445380	dCD-PC	C3orf62	2.28195	0.882377	0.0224921	0.075177
445381	dCD-PC	ALOXE3	2.28067	3.19013	0.0225681	0.0754148
445382	dCD-PC	NRXN1	2.27669	1.60664	0.0228049	0.0761901
445383	dCD-PC	AL109615.3	2.27657	1.36162	0.0228117	0.0761967
445384	dCD-PC	FAM177B	2.27468	0.868754	0.0229253	0.0765438
445385	dCD-PC	TEX49	2.27394	2.9421	0.0229694	0.0766748
445386	dCD-PC	AC006299.1	2.27201	1.27386	0.0230858	0.077047
445387	dCD-PC	TNRC6C-AS1	2.27023	1.89589	0.0231936	0.077374
445388	dCD-PC	AC016074.2	2.26973	2.0856	0.0232243	0.07746
445389	dCD-PC	KLB	2.26817	1.85982	0.0233191	0.0777598
445390	dCD-PC	ANO9	2.26691	0.674671	0.0233956	0.0779985
445391	dCD-PC	DNAH10	2.26514	0.953492	0.023504	0.0783267
445392	dCD-PC	PLSCR4	2.26043	-0.0748132	0.0237945	0.0792782
445393	dCD-PC	CRB1	2.25923	1.21608	0.023869	0.079493
445394	dCD-PC	AC023043.1	2.25889	0.47402	0.0238902	0.0795339
445395	dCD-PC	NLRP2	2.25677	1.13282	0.0240228	0.0799374
445396	dCD-PC	FALEC	2.25491	2.09099	0.0241389	0.0803045
445397	dCD-PC	AL442067.3	2.25484	1.87568	0.0241432	0.0803045
445398	dCD-PC	CDC7	2.25464	1.21209	0.024156	0.0803299
445399	dCD-PC	FAM66C	2.25351	1.07446	0.0242269	0.080549
445400	dCD-PC	HHLA3	2.25299	-0.352868	0.0242601	0.0806422
445401	dCD-PC	OAS3	2.25082	0.644451	0.0243969	0.0810627
445402	dCD-PC	MYO15A	2.25008	2.16365	0.024444	0.0812021
445403	dCD-PC	ADGRG6	2.24981	0.159898	0.0244613	0.0812425
445404	dCD-PC	ZBBX	2.24912	2.63107	0.0245048	0.08137
445405	dCD-PC	SLFN11	2.24782	1.47559	0.0245879	0.0815945
445406	dCD-PC	JPH2	2.24773	1.47831	0.0245932	0.0815949
445407	dCD-PC	AC095032.1	2.24723	1.79865	0.0246251	0.0816835
445408	dCD-PC	LINC02542	2.24645	1.75686	0.0246749	0.0818142
445409	dCD-PC	AL355773.1	2.24556	2.58007	0.0247324	0.0819879
445410	dCD-PC	PTPRT	2.24512	1.17207	0.0247602	0.0820626
445411	dCD-PC	CHIT1	2.24501	3.41098	0.0247674	0.0820692
445412	dCD-PC	LINC01836	2.24351	0.634208	0.0248641	0.0823378
445413	dCD-PC	ZIM2	2.24336	2.28263	0.0248737	0.0823526
445414	dCD-PC	AC008440.1	2.24326	2.20126	0.0248799	0.0823558
445415	dCD-PC	SYNC	2.2418	-0.00841325	0.0249741	0.0826329
445416	dCD-PC	TRPM1	2.24011	1.92456	0.0250839	0.0829681
445417	dCD-PC	LINC01001	2.24008	1.09212	0.0250859	0.0829681
445418	dCD-PC	AC008250.1	2.2379	1.77512	0.0252276	0.0833841
445419	dCD-PC	IFFO2	2.23721	0.371991	0.0252724	0.0835148
445420	dCD-PC	GRB10	2.2361	0.103377	0.0253455	0.0837214
445421	dCD-PC	AC009313.1	2.23528	1.29556	0.0253987	0.0838794
445422	dCD-PC	AC138819.1	2.23363	2.65248	0.0255077	0.084222
445423	dCD-PC	CHD5	2.23348	2.34415	0.0255174	0.0842362
445424	dCD-PC	SOX30	2.22965	1.97462	0.0257707	0.0850545
445425	dCD-PC	ZNF774	2.2286	1.60866	0.0258404	0.0852667
445426	dCD-PC	RNF227	2.22589	1.13308	0.0260216	0.0858289
445427	dCD-PC	PTK6	2.22579	1.59955	0.0260281	0.0858325
445428	dCD-PC	CARNMT1-AS1	2.22114	0.428203	0.0263412	0.0868104
445429	dCD-PC	SYT11	2.22015	0.836348	0.0264085	0.0869958
445430	dCD-PC	AL512288.1	2.21754	2.30044	0.026586	0.0875443
445431	dCD-PC	AC073263.1	2.21323	1.18815	0.0268819	0.0884816
445432	dCD-PC	C1orf167	2.21308	0.69246	0.0268921	0.0884969
445433	dCD-PC	SULT6B1	2.21255	2.97279	0.0269289	0.0885886
445434	dCD-PC	ZNF549	2.21251	0.768414	0.0269312	0.0885886
445435	dCD-PC	KDM4A-AS1	2.21242	1.26056	0.0269379	0.0885919
445436	dCD-PC	SLFNL1-AS1	2.2114	1.35825	0.0270079	0.0888038
445437	dCD-PC	AL049629.1	2.21051	0.51217	0.0270698	0.0889701
445438	dCD-PC	AC026167.1	2.20798	1.50517	0.0272454	0.0895287
445439	dCD-PC	ACAP1	2.20427	-0.0150331	0.0275051	0.0903634
445440	dCD-PC	IMPG2	2.20361	1.76026	0.0275515	0.090478
445441	dCD-PC	LINC02340	2.20319	0.776855	0.027581	0.0905562
445442	dCD-PC	SPANXA2-OT1	2.20197	1.26051	0.0276673	0.0908205
445443	dCD-PC	AC127526.1	2.20005	1.23929	0.0278033	0.0912478
445444	dCD-PC	PATL2	2.19784	0.866549	0.0279602	0.0917247
445445	dCD-PC	LINC01707	2.19764	2.02018	0.0279748	0.0917538
445446	dCD-PC	CENPK	2.19729	1.39777	0.0279999	0.0918167
445447	dCD-PC	LHFPL5	2.19661	0.578273	0.0280484	0.0919215
445448	dCD-PC	MSH4	2.19631	1.73638	0.0280698	0.0919696
445449	dCD-PC	AC063960.1	2.19603	1.32139	0.02809	0.0920167
445450	dCD-PC	RASIP1	2.19565	0.468263	0.0281172	0.0920869
445451	dCD-PC	CHST12	2.19521	0.131425	0.0281482	0.0921499
445452	dCD-PC	SMAD9	2.19425	-0.0235665	0.0282175	0.0923386
445453	dCD-PC	BMF	2.19278	0.579909	0.0283231	0.092665
445454	dCD-PC	LRP8	2.19034	1.79536	0.0284994	0.0931839
445455	dCD-PC	AC073114.1	2.18993	1.90803	0.0285295	0.0932628
445456	dCD-PC	AL353576.1	2.18898	1.78091	0.0285987	0.0934696
445457	dCD-PC	COL14A1	2.18885	0.630592	0.0286078	0.0934803
445458	dCD-PC	ZNF250	2.18282	0.431417	0.0290488	0.0949014
445459	dCD-PC	LGALS9	2.18191	0.700024	0.0291162	0.0951022
445460	dCD-PC	SYCP3	2.18131	1.82883	0.0291605	0.0952271
445461	dCD-PC	AC133919.2	2.18071	1.77607	0.0292051	0.0953334
445462	dCD-PC	LRRN3	2.17882	1.73118	0.0293448	0.0957696
445463	dCD-PC	AC008569.1	2.17822	2.63666	0.0293898	0.0958964
445464	dCD-PC	TRAM2	2.17601	0.482248	0.0295548	0.0963951
445465	dCD-PC	SRGN	2.17514	0.141019	0.0296193	0.0965853
445466	dCD-PC	KIF3C	2.17478	1.48121	0.0296463	0.0966537
445467	dCD-PC	SLC26A3	2.17296	0.985783	0.0297836	0.0970812
445468	dCD-PC	NTSR1	2.17046	2.81914	0.0299718	0.0976744
445469	dCD-PC	ARMC3	2.16824	1.33789	0.0301403	0.0982034
445470	dCD-PC	ARHGEF39	2.1676	2.21759	0.0301891	0.0983419
445471	dCD-PC	MTBP	2.16723	0.963409	0.0302173	0.0984136
445472	dCD-PC	AP003068.2	2.16664	0.208032	0.0302625	0.0985403
445473	dCD-PC	AL139317.1	2.1663	2.8294	0.0302881	0.0985922
445474	dCD-PC	KCNQ3	2.16627	0.583499	0.0302909	0.0985922
445475	dCD-PC	ZNF177	2.16604	1.05965	0.0303083	0.0986286
445476	dCD-PC	AC011751.1	2.16415	1.41228	0.0304526	0.0990571
445477	dCD-PC	AC123768.3	2.16397	0.781056	0.0304668	0.0990829
445478	dCD-PC	RHOV	2.16181	0.290528	0.0306327	0.0995638
445479	dCD-PC	LHFPL3-AS1	2.16026	1.51318	0.0307522	0.0999084
445480	dCD-PC	NET1	2.15767	-0.168808	0.0309539	0.100517
445481	dCD-PC	CDKN2D	2.1576	-0.0218288	0.0309586	0.100517
445482	dCD-PC	AL109935.1	2.15653	2.50537	0.0310424	0.100714
445483	dCD-PC	FAM106A	2.1565	0.984816	0.0310449	0.100714
445484	dCD-PC	DDX10	2.15597	-0.0285488	0.0310862	0.100827
445485	dCD-PC	CCDC26	2.15563	1.50844	0.0311127	0.100893
445486	dCD-PC	AC083902.1	2.15501	2.63803	0.031161	0.101028
445487	dCD-PC	ABCD1	2.15318	0.396027	0.0313045	0.101452
445488	dCD-PC	LINC00658	2.15269	4.5239	0.0313428	0.101555
445489	dCD-PC	AC004039.1	2.15202	1.71662	0.0313961	0.101707
445490	dCD-PC	CCDC183	2.1518	1.0511	0.0314129	0.101741
445491	dCD-PC	GPSM3	2.15107	0.456013	0.0314704	0.101906
445492	dCD-PC	AP001439.1	2.15082	0.850784	0.0314907	0.10193
445493	dCD-PC	DNAAF1	2.15047	1.34308	0.031518	0.101997
445494	dCD-PC	MYO18B	2.15031	2.39353	0.0315308	0.102018
445495	dCD-PC	PRRT3	2.14612	0.182747	0.0318633	0.103052
445496	dCD-PC	DCST1	2.14579	2.79533	0.0318898	0.103116
445497	dCD-PC	CNDP1	2.14333	-0.0520727	0.0320868	0.103732
445498	dCD-PC	AC105219.4	2.14307	2.22667	0.0321073	0.103777
445499	dCD-PC	PSG9	2.14186	3.76596	0.0322048	0.104071
445500	dCD-PC	PTGES	2.14103	0.189868	0.0322717	0.104265
445501	dCD-PC	GUCY1B1	2.14083	0.136322	0.0322875	0.104295
445502	dCD-PC	IL20RB	2.13917	1.61885	0.032422	0.104687
445503	dCD-PC	PLXNA1	2.13801	0.566867	0.0325158	0.104968
445504	dCD-PC	AC002454.1	2.13458	1.85813	0.032795	0.105826
445505	dCD-PC	AC060765.2	2.13356	1.02658	0.0328788	0.106075
445506	dCD-PC	LINC02731	2.13339	1.94396	0.0328927	0.106086
445507	dCD-PC	AC009139.2	2.13336	1.93205	0.0328955	0.106086
445508	dCD-PC	AL451070.1	2.13135	1.87152	0.0330603	0.106595
445509	dCD-PC	LINC01344	2.12883	1.98675	0.0332685	0.107201
445510	dCD-PC	CXCL17	2.12658	0.809765	0.0334547	0.107735
445511	dCD-PC	LINC01091	2.1226	0.209687	0.0337873	0.108773
445512	dCD-PC	LGR6	2.12256	2.73134	0.0337908	0.108773
445513	dCD-PC	AC109361.1	2.12224	1.61302	0.033818	0.108838
445514	dCD-PC	USH2A	2.12075	1.41985	0.0339429	0.109196
445515	dCD-PC	AC104461.1	2.11905	0.933516	0.0340865	0.109635
445516	dCD-PC	LINC02085	2.11776	4.03249	0.0341954	0.109963
445517	dCD-PC	AC012485.2	2.1176	1.78396	0.0342091	0.109985
445518	dCD-PC	TMEM144	2.11607	0.385552	0.034339	0.110357
445519	dCD-PC	AC135050.3	2.11488	1.82908	0.03444	0.11066
445520	dCD-PC	HIST1H2BN	2.1137	1.30889	0.0345407	0.110938
445521	dCD-PC	ZNF451-AS1	2.11353	0.88018	0.0345551	0.110962
445522	dCD-PC	AC007009.1	2.11275	-0.119851	0.0346219	0.111153
445523	dCD-PC	DCDC2B	2.11249	2.29313	0.0346446	0.111204
445524	dCD-PC	AC011444.1	2.11077	0.804374	0.0347919	0.111654
445525	dCD-PC	IKBKE	2.10907	0.807399	0.0349388	0.112102
445526	dCD-PC	LINC00501	2.1088	1.38073	0.0349622	0.112155
445527	dCD-PC	ADAM12	2.10815	1.38734	0.0350177	0.112287
445528	dCD-PC	PRRT1	2.10771	1.76247	0.0350562	0.112388
445529	dCD-PC	ITGA5	2.10594	1.08897	0.0352092	0.112855
445530	dCD-PC	AC026347.1	2.10461	1.31022	0.0353255	0.113182
445531	dCD-PC	GPR85	2.1044	1.34479	0.0353436	0.113217
445532	dCD-PC	AC025180.1	2.10249	1.67617	0.0355106	0.113729
445533	dCD-PC	TRIM36	2.10148	2.11389	0.0355992	0.11399
445534	dCD-PC	AC026894.1	2.10026	2.27176	0.0357056	0.114307
445535	dCD-PC	AL442071.2	2.09982	1.61732	0.0357448	0.114409
445536	dCD-PC	AC006333.1	2.09952	2.69785	0.035771	0.11447
445537	dCD-PC	LINC01535	2.09926	0.793595	0.0357939	0.11452
445538	dCD-PC	PRAG1	2.09621	0.451437	0.0360636	0.115313
445539	dCD-PC	PRR19	2.09607	2.22131	0.0360763	0.11533
445540	dCD-PC	CHEK1	2.09355	0.366331	0.0363001	0.115999
445541	dCD-PC	IL1RN	2.09295	0.399026	0.0363538	0.116147
445542	dCD-PC	SRRM3	2.09115	1.9006	0.0365146	0.11659
445543	dCD-PC	AC090971.2	2.09009	1.48646	0.0366096	0.116846
445544	dCD-PC	STAMBPL1	2.08967	1.23016	0.0366478	0.116944
445545	dCD-PC	HENMT1	2.08904	0.680915	0.0367039	0.117099
445546	dCD-PC	AL356218.2	2.08784	1.7823	0.0368125	0.117409
445547	dCD-PC	IFIH1	2.0878	0.173612	0.0368158	0.117409
445548	dCD-PC	RYR1	2.08727	1.20117	0.0368639	0.117539
445549	dCD-PC	AL645608.7	2.08681	1.98747	0.0369049	0.117646
445550	dCD-PC	ALOX5	2.08655	0.321861	0.0369285	0.117673
445551	dCD-PC	SKIV2L	2.08513	0.251547	0.0370575	0.118061
445552	dCD-PC	PRDM14	2.08196	3.71098	0.0373458	0.118955
445553	dCD-PC	KIAA1211	2.08091	1.72394	0.0374424	0.119214
445554	dCD-PC	AC105916.1	2.07913	0.613321	0.0376057	0.119662
445555	dCD-PC	ZNF484	2.07889	0.646374	0.0376276	0.119708
445556	dCD-PC	AP002026.1	2.07816	0.894482	0.0376948	0.119884
445557	dCD-PC	AP3M2	2.07812	0.280862	0.0376983	0.119884
445558	dCD-PC	AC131571.1	2.07744	1.05808	0.0377606	0.120058
445559	dCD-PC	CERS6	2.07676	0.0722301	0.0378239	0.120211
445560	dCD-PC	FBXL22	2.07536	0.280615	0.0379534	0.120598
445561	dCD-PC	LRRC8C-DT	2.07259	0.640742	0.0382107	0.121367
445562	dCD-PC	HID1	2.07239	0.854087	0.0382294	0.121402
445563	dCD-PC	AL589740.1	2.07029	1.29388	0.0384255	0.121957
445564	dCD-PC	AC108134.2	2.07001	1.43054	0.0384514	0.122009
445565	dCD-PC	AC025449.2	2.06865	-0.0336832	0.0385791	0.122389
445566	dCD-PC	S100Z	2.06755	2.37624	0.0386826	0.122668
445567	dCD-PC	USP6	2.06635	1.7929	0.0387958	0.122978
445568	dCD-PC	FO393418.1	2.06547	1.51325	0.0388782	0.123214
445569	dCD-PC	AC002066.1	2.06113	1.89264	0.039291	0.124448
445570	dCD-PC	ACKR4	2.05986	0.861178	0.0394124	0.124807
445571	dCD-PC	NFATC2	2.05932	0.534611	0.0394632	0.124943
445572	dCD-PC	ADAMTS5	2.05659	0.697227	0.0397253	0.125722
445573	dCD-PC	AGBL1	2.0552	1.58501	0.03986	0.126098
445574	dCD-PC	CPLX1	2.05435	1.06275	0.0399419	0.126332
445575	dCD-PC	AC005899.5	2.05207	2.61082	0.0401631	0.126981
445576	dCD-PC	LRRC42	2.05191	-0.11237	0.0401783	0.127003
445577	dCD-PC	MIER2	2.05158	0.587222	0.0402102	0.127079
445578	dCD-PC	AC009630.1	2.05105	0.948271	0.0402625	0.127219
445579	dCD-PC	LINC00504	2.05044	1.01092	0.040322	0.12733
445580	dCD-PC	THEGL	2.05026	1.74804	0.0403395	0.12736
445581	dCD-PC	NRSN2	2.04976	-0.0223723	0.040388	0.127487
445582	dCD-PC	LINC00624	2.04917	1.34612	0.0404452	0.127643
445583	dCD-PC	AC015922.3	2.04871	0.259689	0.0404908	0.127735
445584	dCD-PC	C19orf44	2.04815	0.719317	0.0405452	0.127882
445585	dCD-PC	NCF1	2.04738	1.22615	0.0406204	0.128093
445586	dCD-PC	AC092296.2	2.0453	1.06162	0.0408252	0.128694
445587	dCD-PC	HSF5	2.04528	2.32307	0.0408274	0.128694
445588	dCD-PC	C9orf50	2.04501	0.818014	0.040854	0.128731
445589	dCD-PC	AC016700.3	2.045	3.21999	0.0408553	0.128731
445590	dCD-PC	TFAP2B	2.04485	-0.00939663	0.0408697	0.128751
445591	dCD-PC	AL356804.1	2.0417	1.47791	0.041181	0.129679
445592	dCD-PC	AC009269.2	2.04145	2.33359	0.0412061	0.129728
445593	dCD-PC	CAPSL	2.04138	1.39911	0.0412129	0.129728
445594	dCD-PC	AL512603.2	2.04087	1.57158	0.0412636	0.129862
445595	dCD-PC	BRINP1	2.03831	0.518844	0.0415185	0.130586
445596	dCD-PC	SATB1-AS1	2.03805	1.25717	0.041545	0.130643
445597	dCD-PC	HIF1A-AS1	2.03547	1.85268	0.0418034	0.131377
445598	dCD-PC	AL732509.1	2.03439	1.18108	0.0419122	0.131693
445599	dCD-PC	TMCO2	2.03354	3.44406	0.0419982	0.131911
445600	dCD-PC	SMOC1	2.03314	1.62589	0.0420379	0.131989
445601	dCD-PC	MUC4	2.03313	2.58284	0.0420398	0.131989
445602	dCD-PC	VWA3B	2.03289	1.97906	0.0420635	0.132037
445603	dCD-PC	LINC01393	2.0327	2.78873	0.0420824	0.13207
445604	dCD-PC	POMK	2.03248	1.46944	0.0421046	0.132098
445605	dCD-PC	DOC2A	2.03243	1.11109	0.0421102	0.132098
445606	dCD-PC	RCN3	2.03237	1.43038	0.0421165	0.132098
445607	dCD-PC	KIF25	2.03189	2.67317	0.0421647	0.132223
445608	dCD-PC	CD99	2.03107	-0.274442	0.0422477	0.132457
445609	dCD-PC	TPTE	2.03092	1.43034	0.0422627	0.132478
445610	dCD-PC	TAFA1	2.03071	0.867899	0.0422845	0.13252
445611	dCD-PC	FAM167A	2.02973	0.171679	0.0423839	0.132779
445612	dCD-PC	AC012076.1	2.0291	2.50993	0.0424479	0.132953
445613	dCD-PC	ZNF276	2.02796	0.532279	0.0425646	0.133292
445614	dCD-PC	PLPPR2	2.02768	0.651139	0.0425925	0.133353
445615	dCD-PC	NLGN2	2.02686	1.0898	0.0426763	0.133562
445616	dCD-PC	AC092943.2	2.02523	1.59819	0.0428442	0.134054
445617	dCD-PC	AC079848.1	2.02512	0.203397	0.0428547	0.134054
445618	dCD-PC	AC005899.6	2.02506	1.67559	0.0428612	0.134054
445619	dCD-PC	ITGA7	2.025	-0.0537156	0.0428675	0.134054
445620	dCD-PC	SPINK4	2.02458	2.55638	0.0429107	0.134163
445621	dCD-PC	GPRIN2	2.02405	0.919636	0.0429655	0.134307
445622	dCD-PC	PLD5	2.02247	1.57831	0.0431276	0.134761
445623	dCD-PC	AC117383.1	2.02216	1.60769	0.0431597	0.134834
445624	dCD-PC	LRIG1	2.02199	0.655522	0.0431772	0.134862
445625	dCD-PC	AL137802.2	2.02071	0.712447	0.0433099	0.13525
445626	dCD-PC	C1orf56	2.02032	-0.195682	0.0433498	0.135348
445627	dCD-PC	ABCG1	2.01815	0.303383	0.0435757	0.136026
445628	dCD-PC	AL049830.3	2.01792	2.10134	0.0435993	0.136073
445629	dCD-PC	CCDC144NL-AS1	2.01783	-0.189305	0.0436091	0.136077
445630	dCD-PC	AP4B1	2.01684	0.492633	0.0437122	0.13635
445631	dCD-PC	AC074099.1	2.01682	3.66607	0.0437139	0.13635
445632	dCD-PC	A1BG	2.01582	0.00329969	0.0438189	0.136651
445633	dCD-PC	FICD	2.0152	0.278278	0.0438841	0.136827
445634	dCD-PC	AC004551.1	2.01298	1.99884	0.0441165	0.137497
445635	dCD-PC	BID	2.01194	0.0161128	0.0442267	0.137813
445636	dCD-PC	AC004257.1	2.01121	3.27373	0.0443034	0.137971
445637	dCD-PC	AC009097.1	2.01075	2.33462	0.044352	0.138095
445638	dCD-PC	AC138627.1	2.01	0.441548	0.0444307	0.138313
445639	dCD-PC	AC004951.1	2.00973	1.68068	0.0444603	0.138377
445640	dCD-PC	AL117327.1	2.00961	1.91398	0.0444729	0.138389
445641	dCD-PC	CC2D2B	2.00917	1.09747	0.0445194	0.138479
445642	dCD-PC	AC090921.1	2.00883	2.40027	0.0445553	0.138564
445643	dCD-PC	SLC35G1	2.00812	1.06694	0.0446302	0.138742
445644	dCD-PC	FNDC11	2.00705	2.29113	0.0447446	0.13907
445645	dCD-PC	AGMO	2.00683	0.328454	0.0447681	0.139116
445646	dCD-PC	AC018695.9	2.00624	2.82962	0.0448302	0.139282
445647	dCD-PC	CYB5R2	2.00557	1.24871	0.0449023	0.139451
445648	dCD-PC	SH3PXD2B	2.00545	0.907722	0.0449148	0.139462
445649	dCD-PC	LMNTD2	2.00516	0.5693	0.0449456	0.13953
445650	dCD-PC	TG	2.00459	1.02102	0.0450067	0.139692
445651	dCD-PC	AC007656.2	2.00295	2.9117	0.0451823	0.14021
445652	dCD-PC	APOL3	2.00177	0.471213	0.0453096	0.14055
445653	dCD-PC	WDR62	2.00155	2.12738	0.0453328	0.140594
445654	dCD-PC	AC137932.3	1.99899	2.78667	0.0456094	0.141396
445655	dCD-PC	AC007952.4	1.99861	0.917297	0.0456507	0.141497
445656	dCD-PC	AC022364.1	1.9968	0.721498	0.0458466	0.142076
445657	dCD-PC	VWCE	1.99582	1.08737	0.0459532	0.142378
445658	dCD-PC	AC010624.1	1.99546	2.26396	0.0459925	0.142472
445659	dCD-PC	TRIM73	1.99463	0.790828	0.0460834	0.142726
445660	dCD-PC	HDAC9	1.98614	0.283188	0.0470182	0.145551
445661	dCD-PC	CEP250	1.98609	0.651084	0.0470235	0.145551
445662	dCD-PC	ZAN	1.98577	2.72087	0.0470589	0.145633
445663	dCD-PC	AL133453.1	1.98519	0.06596	0.0471238	0.145805
445664	dCD-PC	KLHDC9	1.98503	-0.362238	0.0471411	0.14583
445665	dCD-PC	ZNF66	1.9849	0.656872	0.0471552	0.145845
445666	dCD-PC	ADCY1	1.98461	0.924669	0.0471883	0.145919
445667	dCD-PC	AC007032.1	1.98424	0.813264	0.0472287	0.146015
445668	dCD-PC	AC138811.1	1.984	1.04914	0.0472555	0.146069
445669	dCD-PC	DNALI1	1.98387	-0.211004	0.0472703	0.146086
445670	dCD-PC	PLA2G4A	1.98318	0.215112	0.047347	0.146295
445671	dCD-PC	CARD14	1.98304	1.66667	0.0473625	0.146314
445672	dCD-PC	LINC01353	1.98209	1.8287	0.0474692	0.146615
445673	dCD-PC	GFOD1	1.98118	1.11257	0.0475707	0.146871
445674	dCD-PC	AC087071.2	1.97942	1.25189	0.0477686	0.147453
445675	dCD-PC	AL109811.1	1.97891	1.47242	0.0478257	0.147601
445676	dCD-PC	CD274	1.97881	1.05251	0.0478378	0.147609
445677	dCD-PC	AC016907.2	1.97705	1.46342	0.0480362	0.148192
445678	dCD-PC	FBXO24	1.97661	2.48967	0.0480859	0.148317
445679	dCD-PC	C15orf65	1.97548	-0.16642	0.0482132	0.14868
445680	dCD-PC	LINC01844	1.97511	2.88893	0.0482556	0.148782
445681	dCD-PC	MEI1	1.97022	2.44913	0.0488131	0.150412
445682	dCD-PC	AC069287.3	1.96988	1.23407	0.0488522	0.150504
445683	dCD-PC	AC106037.3	1.96792	2.54666	0.0490777	0.151131
445684	dCD-PC	LAMP3	1.96786	1.59895	0.0490846	0.151131
445685	dCD-PC	GALNT6	1.96765	0.585147	0.0491079	0.151144
445686	dCD-PC	AC007448.5	1.96757	0.773194	0.0491174	0.151144
445687	dCD-PC	ACCS	1.96711	0.58524	0.0491705	0.151278
445688	dCD-PC	CCDC80	1.96651	0.788439	0.0492397	0.151461
445689	dCD-PC	RNF122	1.96588	0.957741	0.049313	0.151657
445690	dCD-PC	CPNE5	1.96558	1.36247	0.0493467	0.151731
445691	dCD-PC	AL590560.3	1.96414	1.34773	0.0495142	0.152217
445692	dCD-PC	ADAMTS18	1.9623	1.02439	0.0497279	0.152844
445693	dCD-PC	AL137139.2	1.96038	1.50207	0.0499515	0.153501
445694	dCD-PC	TOGARAM2	1.96001	2.87493	0.0499944	0.153603
445695	dCD-PC	PLCE1	1.95891	0.413512	0.0501239	0.153971
445696	dCD-PC	SSC5D	1.95851	1.51815	0.0501698	0.154052
445697	dCD-PC	LINC02193	1.9577	1.18793	0.0502649	0.154314
445698	dCD-PC	MMP2	1.95617	1.22829	0.0504447	0.154725
445699	dCD-PC	ADRA2C	1.95615	0.0455565	0.0504479	0.154725
445700	dCD-PC	NIPAL2	1.95541	0.376389	0.0505348	0.15495
445701	dCD-PC	ZNF112	1.95282	0.792557	0.0508406	0.155748
445702	dCD-PC	AC079848.2	1.95268	1.22017	0.0508569	0.155768
445703	dCD-PC	CLCN4	1.95158	0.167543	0.050988	0.156139
445704	dCD-PC	ZNF354C	1.95136	0.931444	0.0510147	0.156191
445705	dCD-PC	AC096733.2	1.95015	1.29523	0.0511585	0.1566
445706	dCD-PC	EFCAB14-AS1	1.94997	0.627546	0.0511798	0.156635
445707	dCD-PC	PALMD	1.94737	0.769652	0.0514902	0.157524
445708	dCD-PC	AL132780.2	1.94581	0.495888	0.0516776	0.158036
445709	dCD-PC	CNTD1	1.9457	0.827828	0.0516908	0.158046
445710	dCD-PC	CSPG5	1.94395	2.59388	0.0519015	0.158659
445711	dCD-PC	TMEM108	1.9434	1.12162	0.0519674	0.158799
445712	dCD-PC	IL27RA	1.94253	0.693412	0.0520735	0.159093
445713	dCD-PC	RNF217-AS1	1.94111	1.0709	0.0522444	0.159584
445714	dCD-PC	NAB2	1.94008	0.332197	0.0523704	0.159938
445715	dCD-PC	PYGL	1.9396	0.349025	0.0524287	0.160085
445716	dCD-PC	TACC3	1.93891	0.814027	0.0525125	0.16031
445717	dCD-PC	AC008937.2	1.93857	1.30838	0.0525541	0.160406
445718	dCD-PC	LINC00635	1.93735	2.21465	0.0527022	0.160827
445719	dCD-PC	GPR143	1.93651	0.136917	0.0528054	0.161111
445720	dCD-PC	AC025259.1	1.93632	3.02716	0.052829	0.161151
445721	dCD-PC	AL033523.1	1.92923	1.07739	0.0537022	0.163625
445722	dCD-PC	FIGN	1.92829	0.232462	0.0538195	0.163888
445723	dCD-PC	Z84485.1	1.92772	1.31168	0.0538898	0.16407
445724	dCD-PC	GRK7	1.92735	2.29994	0.0539359	0.164179
445725	dCD-PC	PKHD1L1	1.92637	1.70768	0.0540586	0.164489
445726	dCD-PC	PODXL	1.92611	0.129765	0.0540908	0.164555
445727	dCD-PC	AC103591.3	1.9252	1.12786	0.0542044	0.164869
445728	dCD-PC	ZBTB49	1.92422	1.01781	0.0543268	0.165178
445729	dCD-PC	FBXO47	1.92171	2.74652	0.0546428	0.166043
445730	dCD-PC	C2orf50	1.92083	1.71359	0.0547532	0.16632
445731	dCD-PC	GPLD1	1.92082	1.19709	0.054755	0.16632
445732	dCD-PC	AC130371.2	1.92061	0.988078	0.0547803	0.166364
445733	dCD-PC	AC145146.1	1.91887	1.18672	0.0550012	0.166971
445734	dCD-PC	MFSD13A	1.9177	0.962883	0.0551486	0.167386
445735	dCD-PC	KIF14	1.91761	2.51762	0.055161	0.167392
445736	dCD-PC	SYCE2	1.91732	1.85701	0.055197	0.167469
445737	dCD-PC	SEMA6D	1.9147	0.0184799	0.0555312	0.168418
445738	dCD-PC	CLCA4-AS1	1.91409	1.93361	0.0556084	0.16862
445739	dCD-PC	SERPINB8	1.91304	0.909232	0.0557429	0.168963
445740	dCD-PC	DUOX1	1.91147	0.639975	0.0559448	0.169509
445741	dCD-PC	PPP1R26-AS1	1.91013	0.633586	0.0561161	0.169963
445742	dCD-PC	AC034102.6	1.90979	1.85348	0.0561601	0.170064
445743	dCD-PC	AL049869.3	1.90609	0.890106	0.0566392	0.171449
445744	dCD-PC	AL049840.2	1.90383	1.83372	0.0569328	0.172239
445745	dCD-PC	FBXO15	1.90234	0.328838	0.0571265	0.172791
445746	dCD-PC	C8orf34	1.90133	0.29976	0.0572593	0.17316
445747	dCD-PC	AL022326.1	1.90095	2.73681	0.0573089	0.173277
445748	dCD-PC	SPATS1	1.89998	4.4322	0.0574363	0.173595
445749	dCD-PC	AC008897.2	1.89642	2.47415	0.0579049	0.174978
445750	dCD-PC	ROR1	1.89532	0.687745	0.0580501	0.175384
445751	dCD-PC	NDNF	1.89445	1.60742	0.058165	0.175697
445752	dCD-PC	KCTD17	1.8936	1.09841	0.0582781	0.175971
445753	dCD-PC	SCARF1	1.89292	0.984275	0.0583681	0.17621
445754	dCD-PC	ATP10B	1.89261	1.65381	0.0584091	0.1763
445755	dCD-PC	AC015908.2	1.8917	1.19448	0.0585315	0.176635
445756	dCD-PC	SMTN	1.89143	0.196539	0.0585669	0.176708
445757	dCD-PC	CDC42-AS1	1.89049	2.10686	0.0586927	0.177054
445758	dCD-PC	GNGT1	1.88913	0.139952	0.0588743	0.177562
445759	dCD-PC	AC008840.1	1.88885	1.35457	0.0589126	0.177615
445760	dCD-PC	CTXN1	1.88392	-0.0922965	0.0595764	0.179548
445761	dCD-PC	GIT1	1.88267	0.0541415	0.0597447	0.180021
445762	dCD-PC	KIF5A	1.88162	2.26413	0.0598878	0.180383
445763	dCD-PC	CORO2A	1.88065	0.351207	0.0600202	0.180713
445764	dCD-PC	AL592295.3	1.88029	0.651653	0.0600687	0.180825
445765	dCD-PC	CA5A	1.87901	2.30049	0.0602435	0.181316
445766	dCD-PC	RGS22	1.87782	1.73564	0.0604056	0.181769
445767	dCD-PC	MIR34AHG	1.87739	1.27365	0.0604645	0.181912
445768	dCD-PC	PRC1-AS1	1.87717	2.55483	0.0604945	0.181968
445769	dCD-PC	IRF8	1.87652	0.498188	0.0605841	0.182202
445770	dCD-PC	ZNF512B	1.87619	0.455249	0.0606291	0.182303
445771	dCD-PC	AC025178.1	1.87571	1.58473	0.0606957	0.182469
445772	dCD-PC	NKAIN1	1.87528	2.22059	0.0607545	0.182611
445773	dCD-PC	SAXO1	1.87473	1.06576	0.0608293	0.182801
445774	dCD-PC	NOS1	1.87446	0.198671	0.0608669	0.182879
445775	dCD-PC	AC092140.1	1.87366	1.31871	0.0609777	0.183177
445776	dCD-PC	AL645933.3	1.87257	2.21016	0.0611271	0.183591
445777	dCD-PC	BORA	1.87235	1.15817	0.0611582	0.183649
445778	dCD-PC	DEUP1	1.87157	1.70902	0.0612658	0.183937
445779	dCD-PC	AP000692.2	1.87115	0.538696	0.0613246	0.184079
445780	dCD-PC	ITGAL	1.87093	1.0256	0.0613547	0.184134
445781	dCD-PC	RAB19	1.86933	1.53658	0.0615765	0.184729
445782	dCD-PC	SPATA9	1.86876	1.70113	0.0616562	0.184933
445783	dCD-PC	AC010336.8	1.86843	1.64839	0.0617017	0.185035
445784	dCD-PC	LINC00881	1.86796	3.49574	0.0617681	0.185164
445785	dCD-PC	DDN-AS1	1.86691	1.46508	0.0619138	0.185565
445786	dCD-PC	LINC01331	1.86601	2.5026	0.0620397	0.185872
445787	dCD-PC	ZNF462	1.86398	0.0276315	0.0623242	0.186689
445788	dCD-PC	SLFN12	1.86373	0.704559	0.0623595	0.186759
445789	dCD-PC	RNF32	1.86223	0.235586	0.0625708	0.187321
445790	dCD-PC	AC093690.1	1.8618	1.22772	0.0626313	0.187466
445791	dCD-PC	TSPOAP1-AS1	1.86155	0.808771	0.0626662	0.187535
445792	dCD-PC	AL353653.1	1.8611	1.95252	0.0627298	0.187655
445793	dCD-PC	FAM110A	1.86079	0.406226	0.0627741	0.187752
445794	dCD-PC	SYNGAP1-AS1	1.86001	1.04244	0.0628837	0.188044
445795	dCD-PC	BX664727.3	1.85973	1.20504	0.0629239	0.188102
445796	dCD-PC	Z99758.1	1.85971	2.51801	0.0629269	0.188102
445797	dCD-PC	IQSEC1	1.8592	0.144133	0.062999	0.188281
445798	dCD-PC	BSN	1.85845	1.73378	0.0631048	0.188562
445799	dCD-PC	Z99127.1	1.85639	1.77317	0.0633982	0.189331
445800	dCD-PC	MICAL1	1.85589	0.519894	0.0634692	0.189507
445801	dCD-PC	TM2D2	1.8556	-0.3358	0.0635107	0.189595
445802	dCD-PC	KCNH3	1.85518	1.17582	0.0635701	0.189737
445803	dCD-PC	AC022973.3	1.85451	2.04542	0.0636659	0.189987
445804	dCD-PC	CHRNA5	1.8538	1.58139	0.0637685	0.190257
445805	dCD-PC	AC010538.1	1.85242	1.52487	0.0639662	0.190775
445806	dCD-PC	C19orf18	1.85169	1.31497	0.0640697	0.191026
445807	dCD-PC	CPNE4	1.85159	0.464704	0.0640854	0.191026
445808	dCD-PC	SLC9A3-AS1	1.85157	0.338864	0.0640869	0.191026
445809	dCD-PC	AL024508.2	1.85095	0.819721	0.0641773	0.19126
445810	dCD-PC	COL24A1	1.85029	0.53954	0.0642712	0.191467
445811	dCD-PC	AP002498.1	1.84994	2.23655	0.0643216	0.191581
445812	dCD-PC	PDE11A	1.84899	0.677312	0.0644598	0.191942
445813	dCD-PC	AC246817.2	1.84894	0.82712	0.0644671	0.191942
445814	dCD-PC	ZWINT	1.84878	0.0672851	0.064489	0.191971
445815	dCD-PC	C1orf116	1.84707	0.134273	0.0647376	0.192631
445816	dCD-PC	AL135999.1	1.84706	1.05911	0.0647383	0.192631
445817	dCD-PC	TMEM72-AS1	1.84684	0.175882	0.0647708	0.192665
445818	dCD-PC	ZNF418	1.84561	1.37724	0.0649491	0.193159
445819	dCD-PC	CDC6	1.84444	2.41635	0.0651184	0.193626
445820	dCD-PC	DMC1	1.84429	1.1285	0.0651411	0.193657
445821	dCD-PC	ECE1	1.84327	0.0629305	0.0652902	0.194027
445822	dCD-PC	ST6GALNAC1	1.84249	2.8597	0.0654029	0.194325
445823	dCD-PC	VWC2L	1.84177	1.7405	0.0655091	0.194604
445824	dCD-PC	AL353803.1	1.83935	1.38377	0.0658634	0.19562
445825	dCD-PC	SLC35E4	1.839	1.00775	0.0659158	0.195739
445826	dCD-PC	ZNF257	1.83811	1.31759	0.0660465	0.196046
445827	dCD-PC	ADH1B	1.83804	0.577887	0.0660564	0.196046
445828	dCD-PC	AC022893.1	1.83741	1.30702	0.0661487	0.196283
445829	dCD-PC	EFEMP2	1.83656	-0.0465041	0.0662746	0.196582
445830	dCD-PC	THBS4	1.8346	0.548099	0.0665649	0.197332
445831	dCD-PC	P3H3	1.83398	0.858187	0.0666574	0.19754
445832	dCD-PC	POC1A	1.83396	0.965846	0.0666599	0.19754
445833	dCD-PC	ZBTB20-AS1	1.83246	1.40206	0.0668833	0.198164
445834	dCD-PC	LCMT1-AS1	1.83118	1.09094	0.0670742	0.198693
445835	dCD-PC	INSL6	1.83	2.05437	0.0672502	0.199177
445836	dCD-PC	CD9	1.82894	-0.0264136	0.0674081	0.199569
445837	dCD-PC	TPCN2	1.82738	0.312144	0.0676424	0.200188
445838	dCD-PC	MYCBPAP	1.82144	1.80242	0.0685397	0.202768
445839	dCD-PC	ANKRD31	1.82051	1.22308	0.0686815	0.203149
445840	dCD-PC	SLC38A5	1.82014	1.39773	0.0687378	0.203277
445841	dCD-PC	AC009506.1	1.81966	0.283505	0.0688112	0.203449
445842	dCD-PC	LINC01414	1.81952	1.79752	0.0688325	0.203449
445843	dCD-PC	ARHGAP26-AS1	1.81951	0.521168	0.0688344	0.203449
445844	dCD-PC	TTC29	1.81929	1.81549	0.0688665	0.203506
445845	dCD-PC	AC106818.2	1.81893	1.37605	0.0689219	0.203598
445846	dCD-PC	RPGRIP1	1.81892	2.06293	0.0689237	0.203598
445847	dCD-PC	KHDC1	1.81595	0.833685	0.0693775	0.204862
445848	dCD-PC	AC092849.1	1.81517	2.70106	0.0694979	0.205141
445849	dCD-PC	MLPH	1.81508	0.199343	0.0695113	0.205142
445850	dCD-PC	MARVELD1	1.81474	0.427047	0.0695636	0.205258
445851	dCD-PC	DIPK1A	1.81257	-0.0644369	0.0698981	0.206168
445852	dCD-PC	AL445253.1	1.80994	2.28342	0.0703057	0.207331
445853	dCD-PC	AC079336.4	1.80853	1.55269	0.0705244	0.207938
445854	dCD-PC	TMEM63C	1.8067	1.64276	0.0708085	0.208697
445855	dCD-PC	APOBEC3F	1.80542	0.263082	0.0710091	0.209249
445856	dCD-PC	AC007402.1	1.80287	1.53347	0.0714084	0.210387
445857	dCD-PC	SEMA4F	1.80271	0.994986	0.0714334	0.210421
445858	dCD-PC	ORC1	1.80175	1.30232	0.0715841	0.210826
445859	dCD-PC	FAM161B	1.80051	1.06151	0.0717794	0.211322
445860	dCD-PC	AC093675.1	1.79871	1.93511	0.0720648	0.212066
445861	dCD-PC	AC130456.2	1.79866	2.77106	0.0720724	0.212066
445862	dCD-PC	AC007405.1	1.79848	0.711796	0.0721002	0.212108
445863	dCD-PC	AL133480.1	1.79719	1.49206	0.0723048	0.212671
445864	dCD-PC	ZNF878	1.79653	1.69066	0.0724102	0.212901
445865	dCD-PC	CHRM5	1.79433	1.31357	0.0727607	0.213852
445866	dCD-PC	BX470102.2	1.79361	0.769039	0.0728753	0.214149
445867	dCD-PC	AC106795.3	1.79303	1.60217	0.0729679	0.214381
445868	dCD-PC	CRB3	1.79274	-0.344021	0.0730151	0.21448
445869	dCD-PC	ADAMTS6	1.79249	1.16242	0.073055	0.214519
445870	dCD-PC	ECT2L	1.79248	1.80088	0.0730555	0.214519
445871	dCD-PC	GHRLOS	1.79136	2.11432	0.0732357	0.215008
445872	dCD-PC	EME2	1.79115	1.08704	0.0732697	0.215068
445873	dCD-PC	LINC01410	1.79004	1.11999	0.0734481	0.215511
445874	dCD-PC	CCDC81	1.78957	2.20661	0.0735234	0.215692
445875	dCD-PC	GPR156	1.78896	2.06405	0.0736209	0.215898
445876	dCD-PC	Z82215.1	1.78867	1.39685	0.0736686	0.215958
445877	dCD-PC	AC024382.1	1.78797	1.50855	0.0737812	0.216248
445878	dCD-PC	SAA2	1.78623	0.93589	0.0740615	0.217029
445879	dCD-PC	AP001318.2	1.78614	0.67702	0.0740762	0.217032
445880	dCD-PC	CDH20	1.78466	1.68021	0.0743164	0.217695
445881	dCD-PC	RNF139-AS1	1.78367	1.16957	0.074477	0.218125
445882	dCD-PC	KCNG2	1.78248	1.37167	0.0746706	0.218651
445883	dCD-PC	AC092053.3	1.78044	2.26372	0.0750033	0.219544
445884	dCD-PC	ARHGAP5-AS1	1.78005	-0.0554737	0.0750673	0.219691
445885	dCD-PC	AC010974.2	1.77962	1.86129	0.0751375	0.219855
445886	dCD-PC	AC005400.1	1.77793	1.30358	0.075416	0.220589
445887	dCD-PC	TGM4	1.77586	2.98981	0.0757568	0.221544
445888	dCD-PC	AP001631.2	1.77548	1.14908	0.0758192	0.221654
445889	dCD-PC	NAV3	1.77546	0.663049	0.0758225	0.221654
445890	dCD-PC	SERPINE1	1.77439	0.457279	0.0759985	0.222128
445891	dCD-PC	ZSWIM3	1.77375	0.765641	0.0761049	0.222398
445892	dCD-PC	LINC01500	1.77353	0.380222	0.0761402	0.222459
445893	dCD-PC	ZDHHC11	1.77345	1.22113	0.0761546	0.222461
445894	dCD-PC	GRK6	1.77303	-0.0197854	0.076223	0.222619
445895	dCD-PC	AC241644.2	1.77253	1.42569	0.0763073	0.222758
445896	dCD-PC	AL583785.1	1.77249	1.68849	0.0763127	0.222758
445897	dCD-PC	SLC9A5	1.77064	2.00471	0.076621	0.223525
445898	dCD-PC	MLIP	1.77057	0.937418	0.0766322	0.223525
445899	dCD-PC	GLIPR2	1.76952	0.522696	0.0768067	0.223992
445900	dCD-PC	GOLT1A	1.76925	-0.0830457	0.0768515	0.224082
445901	dCD-PC	GALE	1.76852	-0.258542	0.0769733	0.224366
445902	dCD-PC	ANKRD34B	1.7685	1.68398	0.0769775	0.224366
445903	dCD-PC	LINC02015	1.76762	1.3074	0.0771239	0.224751
445904	dCD-PC	TERB1	1.7668	2.35312	0.0772619	0.225112
445905	dCD-PC	AC009244.2	1.76455	0.406524	0.0776399	0.226172
445906	dCD-PC	EVPLL	1.76399	1.85473	0.0777334	0.226402
445907	dCD-PC	AC073365.1	1.76319	2.5565	0.0778679	0.226752
445908	dCD-PC	NTN1	1.7624	0.419507	0.0780011	0.227056
445909	dCD-PC	USP2-AS1	1.75791	0.181764	0.0787623	0.229145
445910	dCD-PC	LINC02551	1.756	2.68792	0.0790882	0.230009
445911	dCD-PC	AC026341.1	1.75498	1.07252	0.0792633	0.230433
445912	dCD-PC	AC116366.2	1.75376	3.21376	0.0794713	0.230984
445913	dCD-PC	AC090152.1	1.7537	0.47186	0.0794822	0.230984
445914	dCD-PC	AL391834.3	1.75245	2.38286	0.0796967	0.231565
445915	dCD-PC	EPAS1	1.74999	0.0953977	0.0801197	0.232751
445916	dCD-PC	LINC01023	1.74877	-0.143569	0.0803304	0.23332
445917	dCD-PC	HERC5	1.74781	0.0427678	0.0804971	0.233761
445918	dCD-PC	AC023906.4	1.74713	2.38619	0.0806152	0.234061
445919	dCD-PC	LINC01185	1.74679	1.68859	0.0806731	0.234186
445920	dCD-PC	NAALADL2-AS2	1.7466	1.63118	0.0807072	0.234242
445921	dCD-PC	LINC01123	1.74604	1.04318	0.0808033	0.234435
445922	dCD-PC	SH2D4B	1.74594	2.03982	0.080821	0.234443
445923	dCD-PC	MARCH4	1.74522	3.12381	0.0809458	0.234762
445924	dCD-PC	PDZD9	1.74509	2.04811	0.080969	0.234786
445925	dCD-PC	AC009315.1	1.74255	0.959543	0.081413	0.236012
445926	dCD-PC	NCKIPSD	1.7425	0.0551447	0.0814217	0.236012
445927	dCD-PC	LINC02558	1.74205	2.34943	0.0814999	0.236196
445928	dCD-PC	LINC01703	1.74071	1.26766	0.0817346	0.236832
445929	dCD-PC	AL451062.1	1.73895	1.85572	0.0820431	0.237639
445930	dCD-PC	CPNE2	1.73827	0.2237	0.0821624	0.237854
445931	dCD-PC	KCTD11	1.73781	0.354501	0.0822434	0.238045
445932	dCD-PC	OLFM4	1.73684	1.03991	0.082415	0.238497
445933	dCD-PC	LINC02240	1.73495	1.47903	0.0827498	0.239422
445934	dCD-PC	AC099520.1	1.73342	1.66244	0.0830204	0.240117
445935	dCD-PC	TMSB4Y	1.73292	0.393421	0.0831091	0.240319
445936	dCD-PC	AF127577.2	1.73286	1.46382	0.0831205	0.240319
445937	dCD-PC	GINS1	1.73238	0.802229	0.0832058	0.240521
445938	dCD-PC	SLC2A10	1.7295	1.03528	0.0837193	0.241961
445939	dCD-PC	AC093627.4	1.72926	0.224833	0.0837626	0.242042
445940	dCD-PC	FCHSD1	1.72693	1.04233	0.0841808	0.243162
445941	dCD-PC	C1orf87	1.72679	2.23551	0.0842058	0.243189
445942	dCD-PC	NHSL2	1.7266	0.753754	0.0842403	0.243244
445943	dCD-PC	RSAD2	1.72312	1.48355	0.084867	0.244965
445944	dCD-PC	AC008537.4	1.72243	1.95819	0.0849921	0.245281
445945	dCD-PC	ENTPD1	1.72194	1.17537	0.0850805	0.245491
445946	dCD-PC	AC007666.2	1.72157	1.39827	0.0851477	0.24564
445947	dCD-PC	AC009505.1	1.72109	1.64941	0.0852351	0.245847
445948	dCD-PC	DEF6	1.72091	1.2887	0.0852681	0.245897
445949	dCD-PC	AC116362.1	1.71943	0.715969	0.0855353	0.246623
445950	dCD-PC	DGKG	1.71849	0.313053	0.0857069	0.247072
445951	dCD-PC	SAMD13	1.71794	0.675962	0.0858084	0.24732
445952	dCD-PC	ROGDI	1.7162	-0.405007	0.0861246	0.248047
445953	dCD-PC	ARRDC2	1.7162	0.621414	0.0861263	0.248047
445954	dCD-PC	AC018730.1	1.71615	0.0252772	0.0861347	0.248047
445955	dCD-PC	ATP2C2	1.7161	0.520016	0.0861436	0.248047
445956	dCD-PC	SHANK1	1.71606	2.8358	0.086151	0.248047
445957	dCD-PC	CDK3	1.71604	0.973599	0.0861548	0.248047
445958	dCD-PC	AL137786.1	1.71431	3.68338	0.0864714	0.248842
445959	dCD-PC	ADPRHL1	1.71427	1.01546	0.0864784	0.248842
445960	dCD-PC	AC090617.4	1.71299	1.9036	0.0867137	0.249474
445961	dCD-PC	HIST2H3PS2	1.71234	1.22713	0.0868339	0.249774
445962	dCD-PC	ZC3HAV1L	1.71141	1.39465	0.0870049	0.25022
445963	dCD-PC	ADAD1	1.71023	4.33298	0.0872231	0.250757
445964	dCD-PC	RERE-AS1	1.70945	1.48215	0.0873671	0.251079
445965	dCD-PC	FAM182B	1.70699	1.27181	0.0878245	0.252302
445966	dCD-PC	SLFNL1	1.70499	0.710549	0.0881955	0.253275
445967	dCD-PC	C3orf20	1.7009	0.984854	0.0889613	0.255428
445968	dCD-PC	CLCN2	1.70037	0.575897	0.0890619	0.25567
445969	dCD-PC	AC079305.1	1.69873	0.44278	0.0893699	0.256461
445970	dCD-PC	AC067945.4	1.6962	4.10425	0.089849	0.257789
445971	dCD-PC	SEPTIN3	1.69594	2.67295	0.0898971	0.25788
445972	dCD-PC	AP003059.2	1.69544	1.28557	0.0899918	0.258105
445973	dCD-PC	APCDD1	1.69432	0.860117	0.090204	0.258573
445974	dCD-PC	AC006116.8	1.6917	1.23138	0.0907027	0.259908
445975	dCD-PC	GPR37L1	1.69123	2.45044	0.0907937	0.260121
445976	dCD-PC	AL390719.3	1.68975	1.94908	0.0910749	0.26088
445977	dCD-PC	PRAF2	1.68927	-0.368978	0.0911685	0.261053
445978	dCD-PC	GLRA1	1.68903	1.84327	0.0912145	0.261137
445979	dCD-PC	AC008764.8	1.68865	1.48642	0.0912863	0.261296
445980	dCD-PC	AC100830.1	1.68851	1.8713	0.091313	0.261325
445981	dCD-PC	TBPL2	1.68829	2.63335	0.0913564	0.261399
445982	dCD-PC	STEAP2	1.68818	0.0516391	0.0913775	0.261399
445983	dCD-PC	ABCG8	1.68812	1.98243	0.0913886	0.261399
445984	dCD-PC	ATP8A2	1.68792	0.974497	0.091426	0.261459
445985	dCD-PC	TTC6	1.68769	0.617622	0.0914709	0.26154
445986	dCD-PC	P2RY14	1.68668	1.50895	0.0916649	0.262047
445987	dCD-PC	LINC02804	1.68648	1.83549	0.0917025	0.262107
445988	dCD-PC	AC025165.2	1.68639	0.776486	0.0917212	0.262113
445989	dCD-PC	SLC11A1	1.68611	-0.212648	0.0917747	0.262218
445990	dCD-PC	LAD1	1.68596	-0.462015	0.0918032	0.262252
445991	dCD-PC	AC025034.1	1.68472	1.16201	0.0920419	0.262887
445992	dCD-PC	HDAC10	1.68458	0.496147	0.09207	0.262919
445993	dCD-PC	AP002387.2	1.68429	-0.149454	0.0921264	0.262987
445994	dCD-PC	RACGAP1	1.68428	-0.652601	0.0921272	0.262987
445995	dCD-PC	AL137847.1	1.68391	1.26785	0.0922	0.2631
445996	dCD-PC	GUCA1C	1.68332	2.4995	0.0923139	0.263378
445997	dCD-PC	LINC02458	1.68271	1.75887	0.092431	0.263642
445998	dCD-PC	NDRG4	1.68266	1.87727	0.0924401	0.263642
445999	dCD-PC	CAVIN1	1.68212	-0.0585668	0.0925454	0.263895
446000	dCD-PC	CENPU	1.68197	0.785385	0.0925753	0.263932
446001	dCD-PC	GSTM5	1.67777	2.07456	0.0933928	0.266167
446002	dCD-PC	PTPRH	1.67678	2.86829	0.093586	0.266669
446003	dCD-PC	AC012313.6	1.6761	1.20255	0.0937193	0.266953
446004	dCD-PC	C17orf82	1.67579	1.09145	0.0937802	0.267078
446005	dCD-PC	AC021851.2	1.67391	1.57389	0.0941489	0.268031
446006	dCD-PC	AP000944.7	1.67381	2.14551	0.0941685	0.268039
446007	dCD-PC	AL021707.2	1.67327	0.695562	0.0942737	0.26829
446008	dCD-PC	MST1R	1.67266	1.73917	0.0943934	0.26856
446009	dCD-PC	AC010173.1	1.67262	1.81611	0.0944027	0.26856
446010	dCD-PC	FAAP100	1.67227	0.312186	0.0944705	0.268705
446011	dCD-PC	C17orf99	1.67082	2.13875	0.0947563	0.269458
446012	dCD-PC	CMTM1	1.67076	0.346861	0.0947694	0.269458
446013	dCD-PC	MPP4	1.67014	2.68503	0.0948925	0.269759
446014	dCD-PC	FCGBP	1.6682	-0.263401	0.095276	0.270801
446015	dCD-PC	COL8A2	1.66775	1.9344	0.0953658	0.271007
446016	dCD-PC	GRID2	1.66577	1.36079	0.0957588	0.271977
446017	dCD-PC	PCSK4	1.6645	0.894605	0.0960124	0.272607
446018	dCD-PC	NR2E3	1.66449	1.7667	0.096015	0.272607
446019	dCD-PC	IL15	1.66261	0.07979	0.0963904	0.273476
446020	dCD-PC	MYO1F	1.66216	0.935541	0.0964811	0.273684
446021	dCD-PC	ATP2B1-AS1	1.66166	0.273231	0.0965816	0.27392
446022	dCD-PC	MAMSTR	1.66105	0.906577	0.0967033	0.274216
446023	dCD-PC	DACT3	1.66096	2.79847	0.0967214	0.274218
446024	dCD-PC	AP001628.1	1.65972	1.63073	0.0969704	0.274825
446025	dCD-PC	ENPP5	1.65886	-0.41118	0.0971433	0.275265
446026	dCD-PC	BIRC5	1.65814	1.8991	0.09729	0.275632
446027	dCD-PC	ZNF607	1.65691	1.08569	0.0975369	0.276189
446028	dCD-PC	AL035658.1	1.65544	1.93654	0.0978352	0.276977
446029	dCD-PC	GRK5	1.65443	1.04703	0.0980411	0.277511
446030	dCD-PC	AL359706.1	1.65306	0.736501	0.0983196	0.278149
446031	dCD-PC	AC004982.1	1.65268	0.940088	0.0983963	0.278316
446032	dCD-PC	RYR2	1.65243	0.724706	0.0984474	0.278411
446033	dCD-PC	RGS20	1.65219	1.70387	0.0984956	0.27848
446034	dCD-PC	ZSCAN21	1.65214	0.144066	0.098507	0.27848
446035	dCD-PC	AC128687.3	1.65159	1.47838	0.0986177	0.278693
446036	dCD-PC	RTEL1	1.65029	0.680891	0.0988833	0.279394
446037	dCD-PC	MTNR1A	1.64982	1.98594	0.098979	0.279614
446038	dCD-PC	DNM1	1.64931	0.16069	0.0990841	0.279861
446039	dCD-PC	AC090559.1	1.64726	1.50944	0.0995049	0.280908
446040	dCD-PC	LINC01358	1.64672	0.696368	0.0996156	0.281161
446041	dCD-PC	CPED1	1.6459	1.69469	0.0997843	0.281587
446042	dCD-PC	AC009237.14	1.64324	0.137998	0.100333	0.282982
446043	dCD-PC	FOXN4	1.6428	2.97776	0.100424	0.283188
446044	dCD-PC	VIT	1.6427	2.14746	0.100445	0.283198
446045	dCD-PC	GOLGA6L4	1.64229	1.10807	0.10053	0.283386
446046	dCD-PC	TAS1R1	1.64134	2.47055	0.100727	0.283892
446047	dCD-PC	SMC1B	1.64047	1.93837	0.100907	0.284296
446048	dCD-PC	AP002370.2	1.63853	2.01067	0.101311	0.285335
446049	dCD-PC	AC011472.2	1.63835	1.95049	0.101348	0.285387
446050	dCD-PC	CTF1	1.63773	-0.0669935	0.101479	0.285704
446051	dCD-PC	ARHGEF19	1.63715	0.994854	0.101598	0.28599
446052	dCD-PC	AC036108.1	1.63662	0.61502	0.101709	0.28625
446053	dCD-PC	CADPS	1.63517	2.37486	0.102014	0.287007
446054	dCD-PC	AL358937.1	1.63399	2.37187	0.10226	0.287647
446055	dCD-PC	MELTF-AS1	1.63388	1.27468	0.102284	0.287663
446056	dCD-PC	SLC49A3	1.6316	0.32974	0.102764	0.288807
446057	dCD-PC	GRK2	1.63099	0.0930512	0.102892	0.289117
446058	dCD-PC	AP000779.1	1.62894	1.07762	0.103326	0.290282
446059	dCD-PC	XKR5	1.62801	3.05951	0.103522	0.29076
446060	dCD-PC	LYPLAL1-DT	1.62796	0.489635	0.103532	0.29076
446061	dCD-PC	MYOZ3	1.6261	2.46881	0.103927	0.291766
446062	dCD-PC	TTLL2	1.62582	3.2257	0.103989	0.291886
446063	dCD-PC	AC130324.2	1.62554	1.56427	0.104047	0.291998
446064	dCD-PC	CAND2	1.62518	0.520986	0.104123	0.29216
446065	dCD-PC	ATP6V0E2-AS1	1.62434	0.691735	0.104302	0.29261
446066	dCD-PC	AC063944.1	1.62204	1.68636	0.104795	0.293941
446067	dCD-PC	CDH17	1.62069	1.982	0.105083	0.294644
446068	dCD-PC	PLK2	1.61949	0.0370895	0.105341	0.295262
446069	dCD-PC	AC090844.2	1.61915	0.89029	0.105415	0.295374
446070	dCD-PC	AC005154.4	1.61913	2.36239	0.105418	0.295374
446071	dCD-PC	APOLD1	1.61797	0.531229	0.10567	0.296025
446072	dCD-PC	MORC2-AS1	1.61773	0.70027	0.105722	0.296119
446073	dCD-PC	C2orf88	1.61754	-0.251438	0.105761	0.296176
446074	dCD-PC	AC005736.1	1.61721	1.28478	0.105833	0.296271
446075	dCD-PC	Z68871.1	1.61611	1.54476	0.10607	0.296882
446076	dCD-PC	TAGLN2	1.61525	-0.210379	0.106256	0.297352
446077	dCD-PC	AL157786.1	1.6145	1.28221	0.106419	0.297755
446078	dCD-PC	LINC00346	1.6138	1.35495	0.106571	0.298126
446079	dCD-PC	MYCL	1.61289	0.435147	0.106769	0.298629
446080	dCD-PC	AL139275.2	1.61266	0.51102	0.106819	0.298716
446081	dCD-PC	RFESD	1.61247	0.187449	0.10686	0.298777
446082	dCD-PC	JHY	1.61041	-0.000720355	0.107308	0.29987
446083	dCD-PC	AL138686.1	1.60853	0.766233	0.107718	0.300963
446084	dCD-PC	AC010654.1	1.60837	0.792804	0.107754	0.30098
446085	dCD-PC	F10	1.60833	0.497254	0.107762	0.30098
446086	dCD-PC	AL512353.1	1.60807	0.372037	0.107821	0.301089
446087	dCD-PC	AC024560.1	1.60757	0.746017	0.10793	0.30134
446088	dCD-PC	AC100793.2	1.60745	1.18995	0.107956	0.301361
446089	dCD-PC	ZNF510	1.6072	0.565318	0.108011	0.301411
446090	dCD-PC	AC097658.2	1.60719	2.76137	0.108012	0.301411
446091	dCD-PC	GUCA1B	1.60695	1.28952	0.108065	0.301506
446092	dCD-PC	AC073957.3	1.60663	2.20772	0.108135	0.301645
446093	dCD-PC	AC092969.1	1.60442	1.19471	0.108621	0.302788
446094	dCD-PC	AC073052.2	1.60322	2.13062	0.108886	0.303473
446095	dCD-PC	AC013470.2	1.6028	1.55043	0.10898	0.303681
446096	dCD-PC	AP002433.1	1.60239	0.717175	0.109068	0.303874
446097	dCD-PC	GLS2	1.60137	0.633835	0.109294	0.304357
446098	dCD-PC	PSORS1C1	1.60135	0.611563	0.109299	0.304357
446099	dCD-PC	C2-AS1	1.60064	3.35502	0.109457	0.304743
446100	dCD-PC	MCM6	1.59937	0.479145	0.109739	0.305473
446101	dCD-PC	AL353626.1	1.59915	2.26601	0.109788	0.305555
446102	dCD-PC	ZNF610	1.59885	0.769524	0.109854	0.305685
446103	dCD-PC	ZNF491	1.59696	1.19692	0.110274	0.306801
446104	dCD-PC	AC124248.1	1.5962	1.08225	0.110445	0.307221
446105	dCD-PC	HMGA2-AS1	1.59543	0.516603	0.110615	0.307641
446106	dCD-PC	TENT5C	1.59495	0.19517	0.110723	0.307886
446107	dCD-PC	GPC1	1.59465	0.0374308	0.110791	0.308022
446108	dCD-PC	MEF2C-AS2	1.59326	2.23325	0.111102	0.308723
446109	dCD-PC	AC010261.2	1.59295	1.63079	0.111172	0.308863
446110	dCD-PC	CARD9	1.59164	2.68993	0.111465	0.309568
446111	dCD-PC	FES	1.59053	0.657515	0.111715	0.310209
446112	dCD-PC	AC007622.2	1.59005	1.91981	0.111823	0.310453
446113	dCD-PC	L1TD1	1.58939	3.39871	0.111972	0.310813
446114	dCD-PC	C10orf95	1.58889	0.219156	0.112085	0.31107
446115	dCD-PC	AC012414.5	1.58874	2.2908	0.11212	0.311113
446116	dCD-PC	AC034114.2	1.58796	0.938536	0.112295	0.311489
446117	dCD-PC	LINC02006	1.58641	1.64017	0.112647	0.312412
446118	dCD-PC	AC002480.1	1.58606	1.69774	0.112726	0.312575
446119	dCD-PC	AC097522.2	1.58577	2.70565	0.11279	0.312699
446120	dCD-PC	AL118558.3	1.58552	0.619419	0.112848	0.312803
446121	dCD-PC	AC025171.2	1.58503	1.00335	0.112961	0.313061
446122	dCD-PC	SAMHD1	1.58489	0.148847	0.112991	0.31309
446123	dCD-PC	ASPHD2	1.58222	0.222355	0.1136	0.314448
446124	dCD-PC	KCNH4	1.58029	2.84262	0.11404	0.315577
446125	dCD-PC	ZNF385C	1.58025	1.61319	0.114048	0.315577
446126	dCD-PC	AC068286.2	1.57913	1.76263	0.114306	0.316234
446127	dCD-PC	AC068491.2	1.57795	2.12273	0.114578	0.316931
446128	dCD-PC	CCDC36	1.57766	2.50859	0.114644	0.317057
446129	dCD-PC	LIN9	1.57688	0.769622	0.114823	0.317499
446130	dCD-PC	AC104117.3	1.5756	1.87238	0.115118	0.318231
446131	dCD-PC	AF111167.1	1.57555	1.50943	0.115129	0.318231
446132	dCD-PC	AC004870.2	1.57533	1.05526	0.115181	0.31832
446133	dCD-PC	LCT	1.57403	2.85424	0.115481	0.319094
446134	dCD-PC	FAM242F	1.5734	2.04248	0.115625	0.319437
446135	dCD-PC	MICOS10	1.5724	1.15485	0.115857	0.32002
446136	dCD-PC	BX255925.3	1.57151	0.319674	0.116065	0.320538
446137	dCD-PC	CEMIP	1.56998	0.998432	0.11642	0.321463
446138	dCD-PC	AC073332.1	1.56985	-0.0854911	0.116451	0.321492
446139	dCD-PC	MMAA	1.56883	-0.00231363	0.116688	0.32209
446140	dCD-PC	OASL	1.56768	0.508772	0.116957	0.322688
446141	dCD-PC	CCDC180	1.56764	0.252021	0.116966	0.322688
446142	dCD-PC	CCL2	1.56705	-0.351514	0.117103	0.323009
446143	dCD-PC	C1RL-AS1	1.56611	1.51419	0.117324	0.323553
446144	dCD-PC	AC093627.3	1.56603	1.85653	0.117341	0.323553
446145	dCD-PC	AL121933.2	1.56589	1.10278	0.117373	0.323586
446146	dCD-PC	LRP3	1.56575	1.0509	0.117406	0.32362
446147	dCD-PC	AP006621.4	1.56553	0.871061	0.117458	0.323666
446148	dCD-PC	ZGLP1	1.56544	1.31846	0.11748	0.323666
446149	dCD-PC	TMLHE-AS1	1.5654	0.928221	0.117488	0.323666
446150	dCD-PC	RMDN2-AS1	1.56523	1.19237	0.117529	0.323666
446151	dCD-PC	AC127502.2	1.56519	0.616015	0.117539	0.323666
446152	dCD-PC	AC097534.2	1.56516	0.414478	0.117546	0.323666
446153	dCD-PC	SRGAP2-AS1	1.56398	2.19393	0.117822	0.324352
446154	dCD-PC	LINC01637	1.56338	-0.0349165	0.117964	0.324648
446155	dCD-PC	DPYD-AS1	1.56274	1.0425	0.118115	0.325006
446156	dCD-PC	LRRC63	1.56234	1.99201	0.118208	0.325205
446157	dCD-PC	ANKEF1	1.56109	-0.0107825	0.118503	0.32596
446158	dCD-PC	BCAT1	1.56056	1.31829	0.118627	0.326195
446159	dCD-PC	SH3PXD2A	1.55853	0.372354	0.119107	0.327394
446160	dCD-PC	VIPR1	1.55709	1.38826	0.119448	0.328218
446161	dCD-PC	CHTF18	1.55691	1.21804	0.119492	0.328279
446162	dCD-PC	AC084082.1	1.55682	2.5236	0.119513	0.328282
446163	dCD-PC	GPR146	1.55611	0.0951018	0.119683	0.32869
446164	dCD-PC	AC025465.1	1.55595	4.01195	0.11972	0.328734
446165	dCD-PC	ZNF426-DT	1.55352	0.502227	0.120298	0.330209
446166	dCD-PC	CYP2C18	1.55337	2.54296	0.120334	0.33025
446167	dCD-PC	NATD1	1.55041	-0.316964	0.121042	0.332077
446168	dCD-PC	ADGRA2	1.54998	1.67461	0.121146	0.332304
446169	dCD-PC	ADGRF3	1.5498	0.62159	0.121191	0.332369
446170	dCD-PC	RAD9B	1.54934	1.46315	0.1213	0.332612
446171	dCD-PC	AP001527.2	1.54789	0.783872	0.121648	0.33345
446172	dCD-PC	MEX3D	1.5442	-0.0286135	0.122539	0.335775
446173	dCD-PC	AC019077.1	1.54399	0.608386	0.122592	0.335861
446174	dCD-PC	TMEM79	1.54297	0.587076	0.122838	0.336477
446175	dCD-PC	TNFRSF25	1.54252	1.29102	0.122948	0.33672
446176	dCD-PC	CENPO	1.54216	0.741539	0.123034	0.336897
446177	dCD-PC	GRAPL	1.54182	1.71845	0.123117	0.337068
446178	dCD-PC	AL121972.1	1.54169	0.958404	0.123148	0.337093
446179	dCD-PC	PLXNC1	1.54005	0.404626	0.123548	0.33813
446180	dCD-PC	STBD1	1.53883	-0.208976	0.123846	0.338886
446181	dCD-PC	IL11RA	1.53744	0.609589	0.124187	0.339759
446182	dCD-PC	ZMYND15	1.53661	1.47747	0.124389	0.340194
446183	dCD-PC	ISM2	1.53641	1.46171	0.124437	0.340267
446184	dCD-PC	KLHDC7B	1.53469	1.98126	0.124861	0.341366
446185	dCD-PC	ACKR2	1.53433	1.74929	0.124947	0.341485
446186	dCD-PC	PSMD6-AS1	1.53405	1.58967	0.125016	0.341567
446187	dCD-PC	AC021851.1	1.53404	1.47483	0.12502	0.341567
446188	dCD-PC	HIGD1C	1.53392	1.82298	0.12505	0.341588
446189	dCD-PC	AC008610.1	1.53355	0.722289	0.12514	0.341679
446190	dCD-PC	TSKS	1.53352	3.01739	0.125148	0.341679
446191	dCD-PC	SLC28A3	1.53245	2.96066	0.125412	0.342221
446192	dCD-PC	AC005740.5	1.53245	1.98235	0.125412	0.342221
446193	dCD-PC	TXNRD3	1.53225	0.85613	0.12546	0.342295
446194	dCD-PC	KIRREL3	1.53211	0.691633	0.125496	0.342333
446195	dCD-PC	PMEL	1.53151	0.770341	0.125645	0.342651
446196	dCD-PC	PRPH2	1.53139	1.41894	0.125673	0.342651
446197	dCD-PC	HCN2	1.53137	1.41053	0.125678	0.342651
446198	dCD-PC	MYBL1	1.53115	1.34872	0.125733	0.342743
446199	dCD-PC	AC110285.2	1.53004	1.11275	0.126006	0.343344
446200	dCD-PC	AC145207.5	1.52999	0.803762	0.126018	0.343344
446201	dCD-PC	RASA3	1.52999	0.874519	0.126019	0.343344
446202	dCD-PC	DHH	1.52979	2.71463	0.126068	0.343417
446203	dCD-PC	MAP2	1.52966	0.122079	0.1261	0.343447
446204	dCD-PC	AC004494.1	1.52874	2.45213	0.12633	0.343922
446205	dCD-PC	TXLNB	1.5287	2.02225	0.12634	0.343922
446206	dCD-PC	AP001462.1	1.52841	0.546141	0.126411	0.344055
446207	dCD-PC	PLPP7	1.52513	0.854034	0.127228	0.34622
446208	dCD-PC	HS3ST3A1	1.52476	1.92897	0.127319	0.346407
446209	dCD-PC	AL355512.1	1.52464	1.07016	0.127348	0.346427
446210	dCD-PC	AHSG	1.52403	2.80126	0.1275	0.346722
446211	dCD-PC	GJC2	1.52393	2.11219	0.127527	0.346735
446212	dCD-PC	MAP3K2-DT	1.52358	0.0569415	0.127613	0.346908
446213	dCD-PC	TSNAXIP1	1.5229	0.709993	0.127783	0.347311
446214	dCD-PC	CYP4F11	1.51899	-0.0199545	0.128765	0.349678
446215	dCD-PC	AC005828.3	1.51793	2.06191	0.129031	0.350341
446216	dCD-PC	PNMA8A	1.51776	-0.177139	0.129076	0.350402
446217	dCD-PC	AC104532.2	1.51753	1.18429	0.129133	0.350498
446218	dCD-PC	LINC01505	1.51735	0.552279	0.129179	0.350562
446219	dCD-PC	RHBDF2	1.517	0.595383	0.129267	0.35074
446220	dCD-PC	SH2B2	1.51624	0.503196	0.129458	0.351198
446221	dCD-PC	DNAH8	1.51612	2.08736	0.129489	0.351222
446222	dCD-PC	AC015987.1	1.51562	0.800876	0.129615	0.351459
446223	dCD-PC	AL360227.1	1.5156	1.12577	0.129621	0.351459
446224	dCD-PC	ACTN3	1.51469	3.34035	0.129852	0.352025
446225	dCD-PC	BLM	1.5136	1.9347	0.130128	0.352713
446226	dCD-PC	ZNF597	1.51342	0.74819	0.130172	0.352773
446227	dCD-PC	AL355997.1	1.51302	0.953019	0.130274	0.352988
446228	dCD-PC	STARD4	1.51257	0.106957	0.130389	0.35324
446229	dCD-PC	C9orf24	1.51225	-0.0935177	0.130471	0.35336
446230	dCD-PC	GPR158	1.51222	2.40949	0.130478	0.35336
446231	dCD-PC	ARL4C	1.51177	0.332547	0.130593	0.353608
446232	dCD-PC	TUBB8	1.51167	1.74092	0.130617	0.353613
446233	dCD-PC	AC010092.1	1.51111	2.46107	0.130761	0.353942
446234	dCD-PC	RAB27B	1.50953	0.336657	0.131164	0.35485
446235	dCD-PC	CYB561D2-1	1.5091	-0.0724983	0.131272	0.355071
446236	dCD-PC	RSPH6A	1.50903	2.21291	0.131291	0.355071
446237	dCD-PC	LINC01764	1.50823	1.77038	0.131495	0.355564
446238	dCD-PC	ADIPOQ	1.50809	4.54659	0.131532	0.355602
446239	dCD-PC	SLC25A19	1.50784	0.168245	0.131595	0.355712
446240	dCD-PC	SPDYE1	1.50738	0.917951	0.131713	0.355966
446241	dCD-PC	AC092364.1	1.50727	3.4946	0.131742	0.355966
446242	dCD-PC	CXCL1	1.50721	-0.0862948	0.131757	0.355966
446243	dCD-PC	LINC01285	1.50706	1.2985	0.131796	0.356011
446244	dCD-PC	PPFIA3	1.50639	0.106174	0.131968	0.356353
446245	dCD-PC	ADCY2	1.50613	0.792815	0.132035	0.356413
446246	dCD-PC	CD247	1.50541	0.808216	0.132218	0.356846
446247	dCD-PC	AC006058.1	1.50492	2.0254	0.132345	0.357128
446248	dCD-PC	AC027373.1	1.50393	2.76896	0.132599	0.35763
446249	dCD-PC	AC010320.3	1.50381	1.84482	0.132631	0.357656
446250	dCD-PC	CAMSAP3	1.50332	-0.149626	0.132756	0.357932
446251	dCD-PC	TFR2	1.503	2.59931	0.132839	0.358093
446252	dCD-PC	RGS7	1.50215	0.493404	0.133058	0.358622
446253	dCD-PC	LINC01237	1.50153	1.10257	0.133219	0.358997
446254	dCD-PC	AC127024.2	1.50038	2.55756	0.133515	0.35967
446255	dCD-PC	EFCAB12	1.49994	1.08253	0.13363	0.359857
446256	dCD-PC	AC079226.2	1.49985	3.00567	0.133653	0.359857
446257	dCD-PC	ARHGEF4	1.49956	0.844964	0.13373	0.359986
446258	dCD-PC	ENO1-AS1	1.49763	0.215559	0.134229	0.361224
446259	dCD-PC	AC068473.1	1.49738	2.03421	0.134294	0.361274
446260	dCD-PC	TNFRSF9	1.49705	2.07743	0.134381	0.361441
446261	dCD-PC	SKAP1-AS1	1.49601	1.45637	0.134652	0.361869
446262	dCD-PC	AC008592.1	1.49563	3.36226	0.134751	0.362039
446263	dCD-PC	LRRC7	1.49424	0.640954	0.135112	0.362859
446264	dCD-PC	TMC7	1.4941	0.589946	0.135151	0.3629
446265	dCD-PC	AL353803.2	1.49333	1.13333	0.135351	0.363315
446266	dCD-PC	AC017050.1	1.49296	1.20426	0.135448	0.363512
446267	dCD-PC	SLC5A5	1.49209	2.73772	0.135676	0.364035
446268	dCD-PC	GAST	1.49201	3.6649	0.135696	0.364035
446269	dCD-PC	MPIG6B	1.49195	2.65866	0.135712	0.364035
446270	dCD-PC	LMNB1-DT	1.49181	1.92215	0.135749	0.364073
446271	dCD-PC	ENKUR	1.49156	0.872306	0.135815	0.364173
446272	dCD-PC	FMN2	1.49149	1.1285	0.135832	0.364173
446273	dCD-PC	LINC01509	1.49069	2.74891	0.136042	0.364658
446274	dCD-PC	ASB4	1.49025	2.42423	0.136159	0.3648
446275	dCD-PC	ACSM6	1.49002	0.898917	0.136219	0.3649
446276	dCD-PC	AC006197.2	1.48978	2.55733	0.136282	0.364952
446277	dCD-PC	BTN3A2	1.48977	-0.0656483	0.136285	0.364952
446278	dCD-PC	MATN4	1.48861	2.10639	0.136589	0.365706
446279	dCD-PC	LINC00539	1.48767	0.846926	0.136839	0.36625
446280	dCD-PC	TACC1	1.48753	-0.00479713	0.136876	0.366285
446281	dCD-PC	AC024560.4	1.48588	1.15894	0.13731	0.367323
446282	dCD-PC	AL390728.5	1.48521	1.78237	0.137488	0.367702
446283	dCD-PC	AC110795.1	1.48495	1.1111	0.137556	0.367702
446284	dCD-PC	AC106786.2	1.48493	1.56443	0.137562	0.367702
446285	dCD-PC	MASP2	1.48474	0.945749	0.137612	0.367702
446286	dCD-PC	CACTIN	1.48471	0.431647	0.137622	0.367702
446287	dCD-PC	AC011472.1	1.48467	1.57948	0.137632	0.367702
446288	dCD-PC	AC020779.2	1.48465	1.89118	0.137638	0.367702
446289	dCD-PC	ZNF343	1.48369	0.509665	0.137891	0.368254
446290	dCD-PC	SEC14L2	1.48339	0.0763603	0.13797	0.368402
446291	dCD-PC	REP15	1.48184	1.64409	0.138383	0.369443
446292	dCD-PC	AC002116.2	1.48136	1.11531	0.138512	0.369701
446293	dCD-PC	LINC02307	1.4813	1.65221	0.138527	0.369701
446294	dCD-PC	CCDC187	1.48104	2.36381	0.138596	0.369824
446295	dCD-PC	RASGEF1C	1.4801	2.23501	0.138847	0.370346
446296	dCD-PC	FHL3	1.48004	0.389557	0.138862	0.370346
446297	dCD-PC	CRMP1	1.47844	0.223833	0.139291	0.371363
446298	dCD-PC	TMOD1	1.4779	1.32439	0.139434	0.371668
446299	dCD-PC	AC105389.3	1.47774	4.56005	0.139476	0.371668
446300	dCD-PC	GABRR1	1.47766	2.47992	0.139499	0.371668
446301	dCD-PC	DAW1	1.47745	2.38445	0.139555	0.371753
446302	dCD-PC	XAF1	1.47668	0.339206	0.139762	0.372242
446303	dCD-PC	C15orf39	1.47502	0.135721	0.140208	0.373366
446304	dCD-PC	AC106707.1	1.47426	-0.186958	0.140412	0.373745
446305	dCD-PC	USHBP1	1.47423	0.992123	0.140421	0.373745
446306	dCD-PC	KIF15	1.47388	2.02138	0.140513	0.373928
446307	dCD-PC	AL049569.1	1.47329	1.58097	0.140672	0.374224
446308	dCD-PC	AL354707.1	1.47299	0.816273	0.140753	0.374377
446309	dCD-PC	ZNF497	1.47268	0.629138	0.140837	0.374474
446310	dCD-PC	AC010761.2	1.47252	2.00112	0.14088	0.374525
446311	dCD-PC	SV2A	1.47194	1.87649	0.141038	0.374882
446312	dCD-PC	GRID2IP	1.47135	1.11941	0.141196	0.375175
446313	dCD-PC	AP001057.1	1.47086	2.12938	0.141329	0.375467
446314	dCD-PC	GDPD4	1.46849	2.61637	0.14197	0.376979
446315	dCD-PC	MPV17L2	1.46825	-0.209978	0.142037	0.377093
446316	dCD-PC	EFEMP1	1.46797	-0.0846842	0.142113	0.377209
446317	dCD-PC	PNMA1	1.46782	-0.494316	0.142152	0.377209
446318	dCD-PC	SLC52A1	1.46548	1.8429	0.142791	0.378776
446319	dCD-PC	AC020978.3	1.46472	2.21567	0.142997	0.379258
446320	dCD-PC	AL162258.2	1.46408	0.488285	0.143171	0.379657
446321	dCD-PC	S100A14	1.4638	-0.403473	0.143249	0.379744
446322	dCD-PC	NRGN	1.46332	0.189552	0.14338	0.38002
446323	dCD-PC	DLGAP2	1.46313	0.240268	0.143432	0.380093
446324	dCD-PC	CRIPAK	1.46192	0.696419	0.143764	0.380846
446325	dCD-PC	TH2LCRR	1.46159	1.19178	0.143852	0.380952
446326	dCD-PC	ZBTB20-AS2	1.46089	0.812491	0.144045	0.381334
446327	dCD-PC	KLRG1	1.458	0.691483	0.144841	0.383247
446328	dCD-PC	TTC3-AS1	1.45761	1.76067	0.144949	0.38347
446329	dCD-PC	SLF1	1.45699	0.114039	0.145119	0.383855
446330	dCD-PC	RFNG	1.45673	-0.144298	0.145192	0.383985
446331	dCD-PC	AC005041.4	1.45603	1.35576	0.145383	0.384361
446332	dCD-PC	AC022126.1	1.45584	0.535565	0.145436	0.384435
446333	dCD-PC	AP003717.1	1.45485	2.83218	0.145711	0.385006
446334	dCD-PC	AL590666.4	1.4548	3.02273	0.145725	0.385006
446335	dCD-PC	AL161757.5	1.45398	2.28601	0.145953	0.385544
446336	dCD-PC	FBXO40	1.45313	2.84932	0.146187	0.386033
446337	dCD-PC	AC010198.2	1.45298	2.32229	0.14623	0.386082
446338	dCD-PC	TTLL6	1.45237	0.994258	0.146398	0.386462
446339	dCD-PC	PAK3	1.45143	0.681219	0.146661	0.387035
446340	dCD-PC	AC024145.1	1.45141	1.05959	0.146664	0.387035
446341	dCD-PC	RIMKLA	1.4508	0.345687	0.146836	0.387423
446342	dCD-PC	SLC38A8	1.45045	2.97176	0.146932	0.387546
446343	dCD-PC	AC026495.2	1.45007	1.67952	0.147038	0.38771
446344	dCD-PC	ST6GALNAC4	1.44847	-0.262687	0.147485	0.388811
446345	dCD-PC	AL133227.1	1.44742	1.20132	0.147779	0.389497
446346	dCD-PC	AC073050.1	1.44737	1.8378	0.147795	0.389497
446347	dCD-PC	AL031727.2	1.44725	2.42921	0.147827	0.389518
446348	dCD-PC	AC024563.1	1.44691	1.77384	0.147922	0.389637
446349	dCD-PC	AL445426.1	1.44586	1.65457	0.148215	0.390279
446350	dCD-PC	AL138733.1	1.44538	0.934168	0.148352	0.390574
446351	dCD-PC	AC012409.2	1.44172	0.323859	0.149382	0.393221
446352	dCD-PC	LARGE-AS1	1.44129	1.48869	0.149504	0.393476
446353	dCD-PC	NLGN3	1.44076	2.26564	0.149652	0.393794
446354	dCD-PC	DAAM2	1.44063	0.940791	0.14969	0.393794
446355	dCD-PC	BEND3	1.44058	1.16559	0.149702	0.393794
446356	dCD-PC	CIB2	1.44051	0.0443267	0.149725	0.393794
446357	dCD-PC	LRRC4B	1.44012	2.6683	0.149832	0.394012
446358	dCD-PC	AC087623.2	1.43971	0.333644	0.14995	0.394257
446359	dCD-PC	AL121757.2	1.43936	2.4242	0.150049	0.394449
446360	dCD-PC	ARRDC3	1.43921	-0.144766	0.150092	0.394456
446361	dCD-PC	EGR3	1.43917	0.17615	0.150101	0.394456
446362	dCD-PC	C1orf100	1.43901	2.32827	0.150147	0.39451
446363	dCD-PC	AC006972.1	1.43885	1.63518	0.150194	0.394568
446364	dCD-PC	AC025262.1	1.43748	1.53432	0.150583	0.395489
446365	dCD-PC	FAM181B	1.43743	0.759234	0.150595	0.395489
446366	dCD-PC	AL359715.1	1.43558	1.27276	0.151123	0.39665
446367	dCD-PC	AC021723.2	1.43553	2.18226	0.151137	0.39665
446368	dCD-PC	LZTS1	1.43504	2.17805	0.151277	0.39695
446369	dCD-PC	AC012636.1	1.43489	1.9219	0.151317	0.396991
446370	dCD-PC	SYNPO	1.43417	0.066179	0.151524	0.397466
446371	dCD-PC	AC004112.1	1.43397	1.05803	0.151581	0.39755
446372	dCD-PC	AC011509.2	1.43374	2.49035	0.151647	0.397615
446373	dCD-PC	AP001363.2	1.43371	0.286513	0.151656	0.397615
446374	dCD-PC	NPIPB3	1.43345	1.92688	0.151729	0.39774
446375	dCD-PC	CYP2C9	1.43317	1.31325	0.151809	0.397884
446376	dCD-PC	RUSC1-AS1	1.43058	0.805983	0.15255	0.399561
446377	dCD-PC	CLEC19A	1.42952	3.32768	0.152855	0.400295
446378	dCD-PC	OBSL1	1.42914	-0.21634	0.152965	0.400514
446379	dCD-PC	CIB3	1.42646	3.72739	0.153737	0.402403
446380	dCD-PC	MYBPC2	1.42558	1.90022	0.15399	0.402999
446381	dCD-PC	RADX	1.42396	0.350664	0.154457	0.404021
446382	dCD-PC	TRIM9	1.42346	1.00539	0.154602	0.404328
446383	dCD-PC	ASTL	1.42338	3.05384	0.154626	0.404328
446384	dCD-PC	AC096759.1	1.42306	3.22054	0.154717	0.40446
446385	dCD-PC	AL355312.3	1.42303	1.16218	0.154728	0.40446
446386	dCD-PC	SEC14L4	1.42231	2.96638	0.154936	0.404936
446387	dCD-PC	AC006148.1	1.42175	2.30515	0.1551	0.405295
446388	dCD-PC	DNAJC6	1.42166	0.0309217	0.155124	0.405295
446389	dCD-PC	HIST4H4	1.41948	1.13283	0.155758	0.406872
446390	dCD-PC	SEMA3A	1.41941	1.16319	0.155779	0.406872
446391	dCD-PC	HCG18	1.41899	1.49664	0.155901	0.407122
446392	dCD-PC	AL035401.1	1.41788	1.67713	0.156226	0.407903
446393	dCD-PC	GALNT8	1.41603	1.35202	0.156768	0.40925
446394	dCD-PC	SLFN13	1.41585	0.903655	0.15682	0.409295
446395	dCD-PC	AP002762.2	1.41579	0.592754	0.156837	0.409295
446396	dCD-PC	STAB2	1.41561	1.71902	0.156891	0.409369
446397	dCD-PC	LRRC29	1.41506	0.120673	0.157052	0.409654
446398	dCD-PC	ITIH4	1.41409	1.05673	0.157337	0.410328
446399	dCD-PC	CD226	1.4134	0.94742	0.157538	0.410787
446400	dCD-PC	ZNF157	1.41165	2.11813	0.158054	0.411928
446401	dCD-PC	AC092803.2	1.41141	2.91026	0.158124	0.412013
446402	dCD-PC	PRSS12	1.41136	0.812525	0.158139	0.412013
446403	dCD-PC	LDLRAD2	1.41102	2.24984	0.15824	0.412208
446404	dCD-PC	TBX6	1.41015	1.26424	0.158494	0.412734
446405	dCD-PC	AC015845.2	1.41006	0.334182	0.158523	0.41274
446406	dCD-PC	AL359644.1	1.4093	0.690942	0.158748	0.413189
446407	dCD-PC	LINC02362	1.4088	1.71487	0.158895	0.413503
446408	dCD-PC	CACNA1I	1.40806	3.72098	0.159113	0.413954
446409	dCD-PC	AC090617.10	1.40645	1.18823	0.159589	0.415106
446410	dCD-PC	AL662844.4	1.40592	0.675137	0.159748	0.415345
446411	dCD-PC	LINC02354	1.40588	2.30322	0.15976	0.415345
446412	dCD-PC	TAP1	1.4056	-0.270221	0.159842	0.415489
446413	dCD-PC	SMIM6	1.4053	-0.556788	0.159932	0.415618
446414	dCD-PC	C16orf71	1.40493	1.06589	0.160043	0.415748
446415	dCD-PC	PCOLCE-AS1	1.40491	1.41214	0.160047	0.415748
446416	dCD-PC	PDE1B	1.40433	1.46341	0.16022	0.416128
446417	dCD-PC	AL357054.2	1.40419	1.97984	0.160263	0.416171
446418	dCD-PC	NPHP3-AS1	1.40295	1.96992	0.160633	0.417064
446419	dCD-PC	JMJD1C-AS1	1.40242	0.821747	0.160789	0.417386
446420	dCD-PC	KIAA2012	1.40235	1.77858	0.16081	0.417386
446421	dCD-PC	PIH1D2	1.40127	0.129949	0.161133	0.418157
446422	dCD-PC	FAAP24	1.39982	0.710954	0.161566	0.419074
446423	dCD-PC	HMCN2	1.39951	0.687276	0.161661	0.419251
446424	dCD-PC	ENDOU	1.39919	2.37931	0.161755	0.419427
446425	dCD-PC	Z83844.2	1.39908	1.75041	0.16179	0.419448
446426	dCD-PC	AC107081.2	1.39894	1.19021	0.161832	0.419487
446427	dCD-PC	AC011379.2	1.39642	1.40936	0.162589	0.421243
446428	dCD-PC	AL162311.3	1.39595	1.5575	0.162729	0.421536
446429	dCD-PC	DIAPH3	1.39577	0.616839	0.162785	0.421611
446430	dCD-PC	AC005041.5	1.39564	0.439239	0.162821	0.421637
446431	dCD-PC	P2RY11	1.39499	0.856606	0.16302	0.422083
446432	dCD-PC	AP005329.2	1.39445	1.26347	0.163182	0.422432
446433	dCD-PC	Z99127.4	1.39377	1.2073	0.163387	0.422824
446434	dCD-PC	KDF1	1.39377	-0.309811	0.163387	0.422824
446435	dCD-PC	FAM71D	1.39301	1.77803	0.163618	0.423353
446436	dCD-PC	AC118553.1	1.39183	0.0789315	0.163974	0.424203
446437	dCD-PC	KCNJ13	1.39105	0.594076	0.164211	0.424747
446438	dCD-PC	HFM1	1.39029	0.67491	0.16444	0.425269
446439	dCD-PC	AC024619.3	1.38976	2.16952	0.164603	0.425588
446440	dCD-PC	CCNE2	1.3894	1.51108	0.164711	0.425763
446441	dCD-PC	AL031668.2	1.38885	2.95838	0.164878	0.426067
446442	dCD-PC	AL078602.1	1.38884	1.37611	0.164883	0.426067
446443	dCD-PC	LINC02609	1.3886	0.526969	0.164955	0.426113
446444	dCD-PC	AC023051.1	1.38666	1.11996	0.165546	0.4275
446445	dCD-PC	MLKL	1.38655	0.831331	0.16558	0.427519
446446	dCD-PC	AC034213.1	1.38501	2.35221	0.16605	0.428661
446447	dCD-PC	AL035420.1	1.38409	1.78048	0.166331	0.429317
446448	dCD-PC	ORC6	1.38373	1.20751	0.166442	0.429515
446449	dCD-PC	LINC01483	1.38366	1.88467	0.166462	0.429515
446450	dCD-PC	LINC02137	1.3832	3.05539	0.166603	0.429809
446451	dCD-PC	LINC02427	1.38271	0.792013	0.166754	0.430099
446452	dCD-PC	AP4B1-AS1	1.3821	1.78773	0.166942	0.430425
446453	dCD-PC	AL357079.1	1.38207	0.701354	0.166951	0.430425
446454	dCD-PC	ZNF233	1.38194	1.46579	0.166989	0.430452
446455	dCD-PC	JPH1	1.38171	0.849629	0.16706	0.430564
446456	dCD-PC	CASC8	1.38052	0.922182	0.167426	0.431296
446457	dCD-PC	AL136366.1	1.38038	1.20663	0.167469	0.431336
446458	dCD-PC	CYP27C1	1.37997	1.47023	0.167597	0.431597
446459	dCD-PC	CHSY3	1.37972	1.41845	0.167674	0.431725
446460	dCD-PC	CPLANE2	1.37713	0.272355	0.168473	0.433641
446461	dCD-PC	RIN3	1.37547	0.265506	0.168985	0.434817
446462	dCD-PC	SLC16A6	1.3741	1.32379	0.169412	0.435772
446463	dCD-PC	AC009950.1	1.3737	0.424665	0.169536	0.43602
446464	dCD-PC	TMEM246	1.37349	-0.335951	0.169601	0.436118
446465	dCD-PC	C11orf91	1.37265	0.695782	0.169861	0.436715
446466	dCD-PC	FREM3	1.37252	2.17119	0.169902	0.436748
446467	dCD-PC	ZBTB8B	1.37184	2.08405	0.170113	0.43722
446468	dCD-PC	AC021739.2	1.37154	1.84908	0.170207	0.437389
446469	dCD-PC	GSG1L	1.37136	2.10455	0.170262	0.437448
446470	dCD-PC	AC090061.1	1.37104	1.56892	0.170362	0.437576
446471	dCD-PC	AC027243.3	1.36955	0.877513	0.170829	0.438702
446472	dCD-PC	TUBB3	1.36933	0.647387	0.170897	0.438806
446473	dCD-PC	LOXL1-AS1	1.36859	-0.089827	0.171126	0.439324
446474	dCD-PC	CD300A	1.36775	2.12851	0.171391	0.43986
446475	dCD-PC	STK31	1.36763	1.55822	0.171427	0.439881
446476	dCD-PC	STARD4-AS1	1.36674	0.385865	0.171706	0.440526
446477	dCD-PC	AC087477.2	1.36625	0.533513	0.171861	0.440851
446478	dCD-PC	NCAPH2	1.36574	0.0207491	0.172019	0.441185
446479	dCD-PC	AC012615.1	1.36531	0.294835	0.172157	0.441384
446480	dCD-PC	DUSP10	1.36523	0.300246	0.172181	0.441384
446481	dCD-PC	CCL28	1.3651	-0.113155	0.172222	0.441417
446482	dCD-PC	AL590705.1	1.36495	0.614319	0.172267	0.441463
446483	dCD-PC	LINC00857	1.36443	1.35802	0.172431	0.441811
446484	dCD-PC	AC027237.3	1.36422	0.802949	0.172499	0.441882
446485	dCD-PC	AC008894.2	1.36417	2.53088	0.172515	0.441882
446486	dCD-PC	AP001053.1	1.3614	1.89644	0.173387	0.443971
446487	dCD-PC	OLMALINC	1.36098	0.237036	0.17352	0.444158
446488	dCD-PC	LINC01538	1.3609	1.78192	0.173544	0.444158
446489	dCD-PC	TNNI3K	1.36051	0.25981	0.173668	0.444403
446490	dCD-PC	AC010531.3	1.35952	1.99943	0.173982	0.445062
446491	dCD-PC	NPIPB11	1.35809	1.35514	0.174436	0.446038
446492	dCD-PC	AL355388.3	1.35793	0.963628	0.174487	0.446042
446493	dCD-PC	RAD54B	1.35779	1.5625	0.174531	0.446042
446494	dCD-PC	AC007130.1	1.35778	0.944875	0.174534	0.446042
446495	dCD-PC	AC073320.1	1.35743	1.18472	0.174646	0.446254
446496	dCD-PC	ERICH2	1.35655	0.305235	0.174925	0.446896
446497	dCD-PC	GPR176	1.35636	0.610363	0.174985	0.446977
446498	dCD-PC	AP002989.1	1.35495	1.56106	0.175434	0.44805
446499	dCD-PC	AL929472.2	1.35389	0.547147	0.175772	0.448768
446500	dCD-PC	N4BP3	1.35356	0.358858	0.175875	0.44896
446501	dCD-PC	AC072028.1	1.35239	0.998922	0.17625	0.449844
446502	dCD-PC	KY	1.35197	1.13269	0.176385	0.450042
446503	dCD-PC	TEX29	1.35003	1.98257	0.177008	0.451485
446504	dCD-PC	PLEKHD1	1.34911	1.02604	0.177301	0.452015
446505	dCD-PC	SALL3	1.34874	1.06698	0.17742	0.452246
446506	dCD-PC	AL118508.1	1.34698	2.19968	0.177988	0.453473
446507	dCD-PC	CNGA4	1.34683	1.48451	0.178035	0.45352
446508	dCD-PC	AC097534.1	1.34596	1.34729	0.178315	0.454159
446509	dCD-PC	FAM153CP	1.34573	0.288237	0.178389	0.454274
446510	dCD-PC	OR3A2	1.34506	1.63226	0.178607	0.454684
446511	dCD-PC	AC123512.1	1.34436	2.74108	0.178831	0.455108
446512	dCD-PC	ARLNC1	1.34425	2.47158	0.178867	0.455126
446513	dCD-PC	AC092123.1	1.34357	0.732843	0.179088	0.455614
446514	dCD-PC	AP001830.1	1.34306	0.523414	0.179251	0.455905
446515	dCD-PC	TGM6	1.34304	2.98572	0.17926	0.455905
446516	dCD-PC	ACSBG2	1.34289	0.680002	0.179306	0.455948
446517	dCD-PC	AL137856.1	1.34216	1.87619	0.179544	0.456262
446518	dCD-PC	BIVM	1.34127	1.00214	0.179834	0.456922
446519	dCD-PC	FAS	1.34101	-0.104052	0.179917	0.45706
446520	dCD-PC	RHEBL1	1.34048	2.09781	0.18009	0.457361
446521	dCD-PC	CCDC88B	1.34047	0.379092	0.180093	0.457361
446522	dCD-PC	LINC00393	1.34028	1.66588	0.180155	0.457421
446523	dCD-PC	HLA-DOA	1.34022	0.157007	0.180175	0.457421
446524	dCD-PC	AP003327.2	1.33998	2.31316	0.180252	0.457466
446525	dCD-PC	MHENCR	1.33989	-0.343834	0.18028	0.457466
446526	dCD-PC	PXT1	1.33905	1.89673	0.180554	0.458089
446527	dCD-PC	SESN2	1.33872	-0.221795	0.180661	0.458286
446528	dCD-PC	DNAJB5-DT	1.33846	2.06577	0.180748	0.458433
446529	dCD-PC	ACBD4	1.33759	-0.109683	0.18103	0.458968
446530	dCD-PC	AL592429.2	1.3373	0.194299	0.181125	0.459025
446531	dCD-PC	PFKFB1	1.33729	2.00002	0.181127	0.459025
446532	dCD-PC	AC090907.2	1.33697	1.93247	0.181231	0.459215
446533	dCD-PC	NHEJ1	1.33689	0.00220882	0.18126	0.459215
446534	dCD-PC	ZNF30	1.33642	0.844515	0.181412	0.459526
446535	dCD-PC	RHCE	1.33474	1.55551	0.181962	0.460759
446536	dCD-PC	AC016597.1	1.33467	1.9029	0.181986	0.460759
446537	dCD-PC	CABYR	1.33381	1.35353	0.182267	0.461323
446538	dCD-PC	AL512625.3	1.33263	1.60245	0.182652	0.462223
446539	dCD-PC	IGSF5	1.33166	0.720159	0.182971	0.462956
446540	dCD-PC	AL139022.1	1.331	0.78367	0.183189	0.463433
446541	dCD-PC	C9orf106	1.33089	1.84502	0.183224	0.463448
446542	dCD-PC	NRARP	1.33068	0.648455	0.183293	0.463548
446543	dCD-PC	CR381670.2	1.32974	0.740478	0.183602	0.464107
446544	dCD-PC	CLMP	1.32869	1.20458	0.183951	0.46484
446545	dCD-PC	FPR1	1.32809	2.84271	0.184147	0.46526
446546	dCD-PC	AL162586.1	1.32794	1.24592	0.184199	0.465316
446547	dCD-PC	ADAM28	1.32721	-0.0186433	0.184438	0.465847
446548	dCD-PC	LTBP1	1.32676	0.423143	0.184589	0.466152
446549	dCD-PC	AC078785.1	1.32629	0.559714	0.184744	0.466469
446550	dCD-PC	PECAM1	1.32547	0.151486	0.185015	0.46708
446551	dCD-PC	AL161430.1	1.32526	1.06004	0.185086	0.467184
446552	dCD-PC	RIPK3	1.32481	0.819066	0.185233	0.467479
446553	dCD-PC	CCNF	1.32432	1.0694	0.185397	0.467819
446554	dCD-PC	AC090607.1	1.32398	3.31369	0.185509	0.468028
446555	dCD-PC	FAM214B	1.32381	-0.263967	0.185567	0.468099
446556	dCD-PC	AL161457.2	1.32292	0.707785	0.185861	0.468742
446557	dCD-PC	LINC02742	1.32286	1.66116	0.185881	0.468742
446558	dCD-PC	CCSAP	1.32258	0.642571	0.185975	0.468904
446559	dCD-PC	WDR93	1.32179	0.662298	0.186239	0.469428
446560	dCD-PC	GAPLINC	1.32178	2.2622	0.186243	0.469428
446561	dCD-PC	AC021517.2	1.31987	4.72021	0.186878	0.470794
446562	dCD-PC	LINC01612	1.31979	0.316018	0.186904	0.470794
446563	dCD-PC	VILL	1.31798	0.65096	0.18751	0.472012
446564	dCD-PC	AC096719.1	1.31794	1.69048	0.187522	0.472012
446565	dCD-PC	AC105052.5	1.31762	0.541898	0.18763	0.472145
446566	dCD-PC	EIF2AK3-DT	1.31727	0.909215	0.187748	0.472227
446567	dCD-PC	ILDR1	1.31715	-0.162464	0.187787	0.472227
446568	dCD-PC	PLEKHF1	1.31711	0.152971	0.187802	0.472227
446569	dCD-PC	AC006333.2	1.31658	-0.406348	0.187979	0.472593
446570	dCD-PC	KEL	1.3165	2.41006	0.188007	0.472593
446571	dCD-PC	ITGB7	1.31519	0.120752	0.188445	0.473543
446572	dCD-PC	CCDC141	1.31473	2.34501	0.188602	0.473862
446573	dCD-PC	AC106779.1	1.31334	1.53876	0.189069	0.474958
446574	dCD-PC	AL049870.2	1.31294	1.74812	0.189203	0.475145
446575	dCD-PC	AL356488.3	1.31227	0.446027	0.18943	0.475638
446576	dCD-PC	KIF7	1.31181	1.65821	0.189583	0.475948
446577	dCD-PC	ID2-AS1	1.31133	0.0740937	0.189747	0.476284
446578	dCD-PC	AC110769.2	1.30945	1.48537	0.190381	0.477799
446579	dCD-PC	AC007114.1	1.30911	-0.386511	0.190497	0.477939
446580	dCD-PC	SYNE4	1.30881	-0.26662	0.1906	0.47812
446581	dCD-PC	NME5	1.30767	-0.274533	0.190987	0.479014
446582	dCD-PC	AC011921.1	1.30752	1.01056	0.191037	0.479063
446583	dCD-PC	AC105339.6	1.30705	0.783521	0.191195	0.479385
446584	dCD-PC	C21orf91-OT1	1.30668	2.05623	0.191321	0.479625
446585	dCD-PC	AL513327.2	1.30592	1.81232	0.19158	0.480197
446586	dCD-PC	AP005899.1	1.30564	1.61508	0.191674	0.480357
446587	dCD-PC	AL031768.2	1.30456	0.898636	0.192042	0.481201
446588	dCD-PC	AC004830.2	1.30446	1.65198	0.192078	0.481216
446589	dCD-PC	QRICH2	1.3033	0.851699	0.192473	0.482053
446590	dCD-PC	ZNF681	1.30308	0.542204	0.192549	0.482166
446591	dCD-PC	CABLES2	1.29993	0.863032	0.193625	0.484555
446592	dCD-PC	PART1	1.29943	-0.223141	0.193796	0.484905
446593	dCD-PC	AC025917.1	1.29837	1.67367	0.194159	0.485659
446594	dCD-PC	AC023906.3	1.29818	0.733379	0.194226	0.48575
446595	dCD-PC	AC008825.1	1.29697	2.16672	0.194643	0.486638
446596	dCD-PC	AC024257.3	1.29534	1.09318	0.195203	0.48773
446597	dCD-PC	ZNF707	1.29522	0.835403	0.195244	0.487755
446598	dCD-PC	C12orf50	1.29449	3.35562	0.195498	0.488311
446599	dCD-PC	PDLIM7	1.29257	0.195398	0.19616	0.48981
446600	dCD-PC	TTN	1.29246	0.916136	0.196196	0.489824
446601	dCD-PC	HORMAD1	1.29189	3.01307	0.196395	0.490243
446602	dCD-PC	AL353743.2	1.29116	1.29643	0.196647	0.490793
446603	dCD-PC	DNMBP-AS1	1.28987	0.560359	0.197097	0.491679
446604	dCD-PC	FLT3	1.28947	1.18502	0.197235	0.491871
446605	dCD-PC	AC002069.2	1.28931	2.25475	0.19729	0.491931
446606	dCD-PC	ZC3H12D	1.28902	1.13289	0.197391	0.492083
446607	dCD-PC	AC087612.1	1.28896	2.46667	0.197413	0.492083
446608	dCD-PC	AC093425.1	1.28881	1.04639	0.197465	0.492136
446609	dCD-PC	TMED6	1.28835	-0.549397	0.197624	0.492454
446610	dCD-PC	KCNJ1	1.28825	-0.152458	0.197661	0.492467
446611	dCD-PC	AC067956.1	1.28776	1.99917	0.197831	0.492735
446612	dCD-PC	ST8SIA5	1.28739	0.741057	0.197958	0.492975
446613	dCD-PC	AC022916.1	1.28726	0.436416	0.198002	0.493007
446614	dCD-PC	LINC02811	1.2871	2.19013	0.198061	0.493074
446615	dCD-PC	AC005476.2	1.28678	0.0192531	0.198171	0.493198
446616	dCD-PC	LINC00907	1.28677	0.637153	0.198173	0.493198
446617	dCD-PC	LRRC75A	1.28634	-0.249216	0.198325	0.493499
446618	dCD-PC	ATP1A3	1.28621	2.83954	0.198369	0.493532
446619	dCD-PC	SHC1	1.28539	0.570535	0.198656	0.494121
446620	dCD-PC	MARCH11	1.2845	2.96193	0.198966	0.494703
446621	dCD-PC	HCG20	1.28384	0.486586	0.199198	0.495202
446622	dCD-PC	NAP1L2	1.28191	-0.0590008	0.199873	0.496802
446623	dCD-PC	AP001437.2	1.28124	2.25382	0.200111	0.497316
446624	dCD-PC	AC002480.2	1.28075	2.21812	0.20028	0.497516
446625	dCD-PC	CCDC136	1.2807	2.09403	0.200298	0.497516
446626	dCD-PC	CPLX4	1.28069	3.02704	0.200302	0.497516
446627	dCD-PC	CCNB1	1.28048	-0.00800532	0.200375	0.497516
446628	dCD-PC	AC008945.2	1.28047	1.17883	0.20038	0.497516
446629	dCD-PC	TRPV2	1.27819	1.82906	0.201182	0.499348
446630	dCD-PC	ACVR1C	1.27787	0.859636	0.201295	0.499473
446631	dCD-PC	AC090589.2	1.27691	2.01764	0.201635	0.500238
446632	dCD-PC	ENKD1	1.27477	0.0114171	0.202391	0.502034
446633	dCD-PC	AL162458.1	1.27404	0.746981	0.202649	0.502515
446634	dCD-PC	PGM5-AS1	1.2738	0.772289	0.202733	0.502646
446635	dCD-PC	AJ003147.2	1.27302	2.69555	0.203011	0.503176
446636	dCD-PC	MAP3K20-AS1	1.27259	1.59109	0.203163	0.503263
446637	dCD-PC	PIWIL2	1.27256	1.31726	0.203173	0.503263
446638	dCD-PC	DRICH1	1.2721	1.32422	0.203337	0.503549
446639	dCD-PC	AL137847.2	1.27206	1.03896	0.203352	0.503549
446640	dCD-PC	CCDC163	1.27132	1.75873	0.203613	0.504115
446641	dCD-PC	AC027277.1	1.27055	1.35071	0.203889	0.504719
446642	dCD-PC	MKNK1-AS1	1.26979	1.49487	0.204161	0.505313
446643	dCD-PC	NTN5	1.26872	2.31652	0.204543	0.506099
446644	dCD-PC	TSACC	1.2681	0.599713	0.204764	0.506566
446645	dCD-PC	PRAM1	1.2673	2.11062	0.205048	0.50711
446646	dCD-PC	ALDH1L2	1.26705	1.06335	0.205136	0.50722
446647	dCD-PC	DDX59-AS1	1.267	1.08782	0.205157	0.50722
446648	dCD-PC	AL109930.1	1.26631	0.284747	0.205404	0.507752
446649	dCD-PC	C17orf64	1.26568	2.17638	0.205627	0.508149
446650	dCD-PC	AC022395.1	1.26537	0.926038	0.205738	0.50834
446651	dCD-PC	REEP2	1.26469	1.30832	0.205984	0.508773
446652	dCD-PC	SOWAHB	1.26464	-0.143654	0.206	0.508773
446653	dCD-PC	TGFB2	1.26401	0.610763	0.206226	0.509226
446654	dCD-PC	AL121852.1	1.26303	1.18151	0.206578	0.510015
446655	dCD-PC	SH3GL3	1.26263	-0.0644616	0.206723	0.510279
446656	dCD-PC	P2RY6	1.26255	0.512066	0.206749	0.510279
446657	dCD-PC	ZEB1-AS1	1.26235	-0.243153	0.206825	0.510305
446658	dCD-PC	HAGLROS	1.26153	-0.220901	0.207118	0.510789
446659	dCD-PC	ABCA12	1.2613	1.32852	0.207202	0.510918
446660	dCD-PC	AC010198.1	1.26083	0.815832	0.20737	0.511252
446661	dCD-PC	SPDYE16	1.26061	1.46802	0.20745	0.51137
446662	dCD-PC	AC012123.1	1.25989	1.13726	0.20771	0.51193
446663	dCD-PC	AC025580.2	1.25977	0.445286	0.207752	0.511953
446664	dCD-PC	LZTS1-AS1	1.25903	3.42043	0.208018	0.512448
446665	dCD-PC	TBC1D8B	1.25819	-0.0822762	0.208324	0.513122
446666	dCD-PC	MYBL2	1.2573	2.71484	0.208644	0.513832
446667	dCD-PC	MYLPF	1.25716	0.0905748	0.208696	0.513877
446668	dCD-PC	SPA17	1.25653	-0.450515	0.208923	0.514358
446669	dCD-PC	AC139493.2	1.25609	2.23319	0.209083	0.51467
446670	dCD-PC	AC026979.4	1.25572	0.856448	0.209218	0.514844
446671	dCD-PC	PPM1F	1.25565	0.0899283	0.209243	0.514844
446672	dCD-PC	BAIAP3	1.25563	0.65372	0.209251	0.514844
446673	dCD-PC	AL109811.2	1.25529	0.689405	0.209372	0.515062
446674	dCD-PC	CCDC153	1.25504	0.382957	0.209463	0.515204
446675	dCD-PC	EPHA1	1.25424	0.275411	0.209755	0.515698
446676	dCD-PC	PSD	1.25422	0.777111	0.209762	0.515698
446677	dCD-PC	AL031058.1	1.25395	-0.231018	0.209861	0.515861
446678	dCD-PC	LINC02105	1.25324	3.90166	0.210118	0.516297
446679	dCD-PC	MYH7B	1.25312	1.14503	0.21016	0.516297
446680	dCD-PC	PDIA5	1.25301	0.0812468	0.210204	0.516303
446681	dCD-PC	DLGAP5	1.25267	2.36828	0.210326	0.516523
446682	dCD-PC	TMEM266	1.25205	0.582008	0.210552	0.516998
446683	dCD-PC	AC004381.1	1.25141	1.93167	0.210785	0.517488
446684	dCD-PC	KCTD14	1.25009	-0.173853	0.211265	0.518506
446685	dCD-PC	LOXL1	1.24987	0.285801	0.211347	0.518626
446686	dCD-PC	AC020978.5	1.24955	0.00743357	0.211462	0.518829
446687	dCD-PC	GVQW2	1.24938	1.41354	0.211525	0.518902
446688	dCD-PC	AC007285.1	1.24908	1.38267	0.211635	0.519016
446689	dCD-PC	GTSE1	1.24908	1.89393	0.211637	0.519016
446690	dCD-PC	AL356481.1	1.24894	0.884515	0.211687	0.519058
446691	dCD-PC	TLR7	1.24878	2.98563	0.211747	0.519124
446692	dCD-PC	KCNN1	1.2483	2.29142	0.211921	0.519389
446693	dCD-PC	AC244093.5	1.24808	2.74855	0.212001	0.519504
446694	dCD-PC	ZNF513	1.24638	-0.0309745	0.212626	0.520823
446695	dCD-PC	AL358852.1	1.24605	0.415383	0.212744	0.520935
446696	dCD-PC	AC008592.4	1.24594	-0.0247845	0.212786	0.520935
446697	dCD-PC	ART3	1.24586	2.22217	0.212816	0.520935
446698	dCD-PC	AC061961.1	1.24416	1.1249	0.21344	0.522204
446699	dCD-PC	AC008149.2	1.244	2.73423	0.2135	0.522204
446700	dCD-PC	AC005306.1	1.24225	1.23165	0.214143	0.523453
446701	dCD-PC	MIR4453HG	1.24119	0.527024	0.214535	0.524318
446702	dCD-PC	AC068234.2	1.24112	0.606413	0.214563	0.524318
446703	dCD-PC	MIR2052HG	1.24101	1.27226	0.214601	0.524329
446704	dCD-PC	FAM66B	1.2409	1.13718	0.214642	0.524348
446705	dCD-PC	AC099788.1	1.24076	1.69722	0.214696	0.524399
446706	dCD-PC	AL353689.3	1.24038	1.64085	0.214835	0.524577
446707	dCD-PC	MSS51	1.23977	1.45908	0.215062	0.52504
446708	dCD-PC	EPN2-AS1	1.23969	2.22781	0.215091	0.52504
446709	dCD-PC	HTT-AS	1.23947	2.45996	0.215171	0.525153
446710	dCD-PC	AC010422.2	1.23901	1.9882	0.21534	0.525485
446711	dCD-PC	AC099329.1	1.23757	1.36143	0.215874	0.526625
446712	dCD-PC	FGFBP3	1.2371	0.0225975	0.216048	0.526968
446713	dCD-PC	UBE2R2-AS1	1.23699	1.84887	0.21609	0.526987
446714	dCD-PC	AL354771.1	1.23678	2.28377	0.216169	0.5271
446715	dCD-PC	ELMO3	1.23567	-0.242947	0.21658	0.528021
446716	dCD-PC	TEX28	1.23539	3.54739	0.216686	0.528196
446717	dCD-PC	PSTPIP2	1.23501	0.66158	0.216828	0.528463
446718	dCD-PC	MSANTD1	1.2339	1.70446	0.217238	0.52938
446719	dCD-PC	ZNF296	1.23107	0.78681	0.218299	0.531717
446720	dCD-PC	ARMC4	1.23034	1.47845	0.218569	0.532294
446721	dCD-PC	DNAJB13	1.23022	1.25301	0.218616	0.532326
446722	dCD-PC	ABCG5	1.22998	1.20498	0.218706	0.532463
446723	dCD-PC	SNHG26	1.22979	1.35922	0.218776	0.532488
446724	dCD-PC	EDNRB-AS1	1.22977	2.79594	0.218784	0.532488
446725	dCD-PC	AC037459.2	1.22847	1.66825	0.219271	0.533591
446726	dCD-PC	TMEM132B	1.22796	1.63225	0.219462	0.533892
446727	dCD-PC	AC010615.2	1.22576	1.55193	0.220288	0.535819
446728	dCD-PC	JAML	1.22549	1.43495	0.220392	0.535989
446729	dCD-PC	RHBDL3	1.22452	2.22756	0.220755	0.536682
446730	dCD-PC	AC020913.1	1.22446	2.50027	0.220779	0.536682
446731	dCD-PC	SGTB	1.22392	0.241631	0.220983	0.537014
446732	dCD-PC	AP000553.8	1.22362	3.00242	0.221096	0.537204
446733	dCD-PC	AC092614.1	1.22322	1.85198	0.221248	0.537326
446734	dCD-PC	MAP1LC3B2	1.22291	1.21858	0.221365	0.537407
446735	dCD-PC	AP000866.5	1.22286	0.793736	0.221383	0.537407
446736	dCD-PC	AC144652.1	1.22233	1.58425	0.221582	0.537806
446737	dCD-PC	SLC2A6	1.22189	1.09225	0.221751	0.538051
446738	dCD-PC	PCDH19	1.22065	1.90204	0.22222	0.538941
446739	dCD-PC	DPAGT1	1.22	-0.354865	0.222465	0.53937
446740	dCD-PC	GSTM2	1.21972	1.80252	0.222571	0.539542
446741	dCD-PC	SLC25A18	1.21952	1.40247	0.222646	0.539641
446742	dCD-PC	GAS1RR	1.21876	0.95356	0.222937	0.540265
446743	dCD-PC	CRX	1.21848	3.11336	0.223043	0.540439
446744	dCD-PC	BFSP2	1.21818	1.89943	0.223156	0.540629
446745	dCD-PC	IER3-AS1	1.21706	0.0471164	0.223581	0.541514
446746	dCD-PC	MIR193BHG	1.21704	0.036178	0.22359	0.541514
446747	dCD-PC	SYCE3	1.21678	-0.0668133	0.223688	0.541669
446748	dCD-PC	ATOH8	1.21608	0.25024	0.223953	0.542228
446749	dCD-PC	AL121603.2	1.21492	0.683248	0.224397	0.543121
446750	dCD-PC	AL080276.2	1.21437	0.94133	0.224605	0.543391
446751	dCD-PC	NIBAN3	1.21437	2.23602	0.224606	0.543391
446752	dCD-PC	SOWAHA	1.21398	-0.377177	0.224757	0.543674
446753	dCD-PC	AC109587.1	1.21341	0.325167	0.224974	0.544115
446754	dCD-PC	PRTN3	1.21289	3.60646	0.225172	0.544427
446755	dCD-PC	ACBD7	1.21252	1.78842	0.225312	0.544682
446756	dCD-PC	SGCG	1.21194	1.84198	0.225534	0.545052
446757	dCD-PC	SHISA4	1.21143	-0.323076	0.225729	0.54544
446758	dCD-PC	CCN4	1.21031	2.45261	0.226159	0.546227
446759	dCD-PC	AC093206.1	1.20966	2.34615	0.226408	0.546579
446760	dCD-PC	SLC4A3	1.20955	1.01266	0.226453	0.546603
446761	dCD-PC	AL138831.1	1.20935	0.848756	0.226529	0.546703
446762	dCD-PC	C22orf23	1.20844	0.852273	0.226878	0.547379
446763	dCD-PC	CACNB1	1.20833	1.95035	0.226919	0.547392
446764	dCD-PC	AC067930.8	1.2081	1.31426	0.227009	0.547527
446765	dCD-PC	LINC01950	1.20787	0.933594	0.227098	0.547657
446766	dCD-PC	KLHL23	1.20775	-0.0330856	0.227142	0.547681
446767	dCD-PC	AL442071.1	1.2076	1.55487	0.227202	0.547741
446768	dCD-PC	AC092069.1	1.20743	-0.446296	0.227265	0.54781
446769	dCD-PC	PCBP4	1.2071	0.244086	0.227395	0.54804
446770	dCD-PC	AL139385.1	1.20661	1.56932	0.227581	0.548321
446771	dCD-PC	NRBP2	1.20636	0.641641	0.22768	0.548475
446772	dCD-PC	PLET1	1.2058	1.28913	0.227896	0.548893
446773	dCD-PC	C8orf86	1.20573	0.712452	0.227923	0.548893
446774	dCD-PC	SOX5-AS1	1.2055	2.91896	0.228009	0.549016
446775	dCD-PC	IGSF9B	1.20494	0.966608	0.228228	0.549459
446776	dCD-PC	AL513365.2	1.20415	1.64357	0.228531	0.550029
446777	dCD-PC	TLR3	1.20414	-0.39456	0.228534	0.550029
446778	dCD-PC	SDR42E2	1.20399	1.45303	0.228594	0.550089
446779	dCD-PC	AP000253.1	1.20389	2.20038	0.228633	0.550099
446780	dCD-PC	LINC02233	1.20355	2.4065	0.228762	0.550325
446781	dCD-PC	IL1RAP	1.2031	0.230048	0.228936	0.55066
446782	dCD-PC	AC009495.3	1.2024	1.39387	0.229209	0.551179
446783	dCD-PC	AC139795.2	1.20237	1.31109	0.229222	0.551179
446784	dCD-PC	MYOZ1	1.20186	0.884203	0.229418	0.551567
446785	dCD-PC	FAM111A-DT	1.20004	0.0325599	0.230125	0.553099
446786	dCD-PC	TAOK2	1.19924	-0.0977649	0.230435	0.55376
446787	dCD-PC	TESC-AS1	1.19904	1.32294	0.230512	0.553776
446788	dCD-PC	AP000919.3	1.19904	1.60582	0.230512	0.553776
446789	dCD-PC	AL022476.1	1.19891	2.61034	0.230562	0.553811
446790	dCD-PC	ARHGEF26-AS1	1.19874	1.33068	0.230629	0.55389
446791	dCD-PC	DKK2	1.19851	2.01629	0.230717	0.554015
446792	dCD-PC	AC055811.1	1.1977	2.05442	0.231034	0.554527
446793	dCD-PC	AC018557.3	1.19716	1.16947	0.231244	0.554859
446794	dCD-PC	MAST4-AS1	1.19561	1.26279	0.23185	0.556143
446795	dCD-PC	AC012085.2	1.1954	0.89259	0.231931	0.556255
446796	dCD-PC	AC009093.2	1.19323	1.63382	0.232778	0.557861
446797	dCD-PC	LACC1	1.19054	0.030395	0.233834	0.560223
446798	dCD-PC	E2F2	1.19017	3.80109	0.23398	0.560487
446799	dCD-PC	AC073593.2	1.18922	1.15367	0.234351	0.561197
446800	dCD-PC	WEE2-AS1	1.18914	0.282751	0.234383	0.561197
446801	dCD-PC	AC080132.1	1.18882	1.25781	0.23451	0.561313
446802	dCD-PC	AC022655.1	1.18881	2.14463	0.234515	0.561313
446803	dCD-PC	AC012485.3	1.18875	2.50069	0.234538	0.561313
446804	dCD-PC	SDK2	1.18817	1.00037	0.234768	0.561777
446805	dCD-PC	RYR3	1.18658	0.520954	0.235394	0.563105
446806	dCD-PC	ADCK2	1.18636	0.596714	0.235479	0.563222
446807	dCD-PC	FCHO1	1.18573	1.89035	0.235728	0.563561
446808	dCD-PC	LSM11	1.18519	0.439062	0.235944	0.563993
446809	dCD-PC	NLRP7	1.18467	2.18947	0.236146	0.564392
446810	dCD-PC	AC136475.3	1.18387	1.84464	0.236465	0.565067
446811	dCD-PC	AC108058.1	1.18344	0.95806	0.236636	0.56539
446812	dCD-PC	ARF4-AS1	1.18278	0.00250472	0.236897	0.565817
446813	dCD-PC	AC011029.1	1.18272	2.00602	0.236922	0.565817
446814	dCD-PC	MYO3B-AS1	1.18064	1.51636	0.237746	0.567627
446815	dCD-PC	AC025569.1	1.17902	2.5602	0.238392	0.568984
446816	dCD-PC	AC090015.1	1.17895	1.28557	0.238416	0.568984
446817	dCD-PC	AC087386.1	1.17892	1.90511	0.238428	0.568984
446818	dCD-PC	PPEF1	1.17877	1.84808	0.23849	0.569005
446819	dCD-PC	FPR2	1.17852	3.92246	0.238588	0.569108
446820	dCD-PC	SLC22A13	1.17772	-0.335911	0.238909	0.569787
446821	dCD-PC	SH3BGR	1.17758	-0.130676	0.238964	0.569832
446822	dCD-PC	ANKRD30BL	1.17698	1.56048	0.239204	0.570318
446823	dCD-PC	AC005972.3	1.17581	2.43742	0.23967	0.5713
446824	dCD-PC	BOLA3-AS1	1.17577	0.602259	0.239688	0.5713
446825	dCD-PC	AC106729.1	1.17531	1.94156	0.23987	0.571648
446826	dCD-PC	CCNE1	1.1743	1.49362	0.240274	0.572522
446827	dCD-PC	MTCP1	1.17403	0.699019	0.240384	0.572591
446828	dCD-PC	LINC01562	1.17396	1.37916	0.240411	0.572591
446829	dCD-PC	AC019118.2	1.17282	2.31587	0.24087	0.573596
446830	dCD-PC	AC003666.1	1.17146	3.13411	0.241415	0.574807
446831	dCD-PC	LINC02355	1.17107	2.45221	0.241569	0.575087
446832	dCD-PC	SLC4A10	1.17048	1.66959	0.241807	0.575568
446833	dCD-PC	TAFA4	1.17034	1.60928	0.241862	0.575609
446834	dCD-PC	NCOA7-AS1	1.17026	0.526529	0.241897	0.575609
446835	dCD-PC	AC015983.2	1.17002	0.911843	0.241992	0.575747
446836	dCD-PC	TCF4-AS1	1.1699	2.29026	0.242041	0.575778
446837	dCD-PC	AC104850.2	1.16971	0.413297	0.242116	0.575869
446838	dCD-PC	AC100763.1	1.16902	0.84427	0.242397	0.57645
446839	dCD-PC	SYCP2L	1.1689	1.3109	0.242445	0.576478
446840	dCD-PC	CHAC2	1.16783	-0.00421368	0.242875	0.577326
446841	dCD-PC	GJC1	1.16716	1.84759	0.243144	0.577773
446842	dCD-PC	ARHGAP23	1.16709	0.178383	0.243173	0.577773
446843	dCD-PC	PKD1L1	1.16688	1.49133	0.243258	0.577853
446844	dCD-PC	AF107885.2	1.16598	1.31221	0.243622	0.578579
446845	dCD-PC	AL139330.1	1.16587	2.0499	0.243666	0.578596
446846	dCD-PC	AC004596.1	1.1656	0.723935	0.243776	0.578772
446847	dCD-PC	AC099332.1	1.16496	1.87087	0.244033	0.579295
446848	dCD-PC	TEDC1	1.16483	0.51417	0.244087	0.579336
446849	dCD-PC	LMCD1	1.16402	-0.120677	0.244416	0.579855
446850	dCD-PC	FSIP2	1.1639	0.878076	0.244465	0.579884
446851	dCD-PC	AC093817.2	1.16292	2.1218	0.244863	0.580653
446852	dCD-PC	MEIOB	1.16029	0.700899	0.24593	0.582655
446853	dCD-PC	ZFR2	1.16024	1.64849	0.245951	0.582655
446854	dCD-PC	ARHGAP31-AS1	1.1602	2.00191	0.245966	0.582655
446855	dCD-PC	ZNF582	1.15965	0.205438	0.24619	0.583099
446856	dCD-PC	AL138689.2	1.15931	2.30626	0.246328	0.583339
446857	dCD-PC	AL357507.1	1.15892	1.42677	0.246487	0.583564
446858	dCD-PC	CKM	1.1589	1.29577	0.246497	0.583564
446859	dCD-PC	RGPD1	1.1586	2.21416	0.246621	0.583769
446860	dCD-PC	AC093802.1	1.15821	2.51326	0.246779	0.584055
446861	dCD-PC	C9orf152	1.15773	1.69755	0.246975	0.584432
446862	dCD-PC	AL596218.1	1.15757	1.45031	0.247039	0.584496
446863	dCD-PC	NUDT17	1.15708	0.656133	0.247239	0.584881
446864	dCD-PC	PLPPR3	1.15626	2.84125	0.247575	0.585501
446865	dCD-PC	AC117834.1	1.15594	0.877976	0.247707	0.585726
446866	dCD-PC	GNRH1	1.15577	1.10924	0.247775	0.585798
446867	dCD-PC	AC079385.1	1.1548	1.16432	0.248174	0.586483
446868	dCD-PC	AC068722.1	1.15333	1.87199	0.248776	0.587813
446869	dCD-PC	ASMT	1.15312	2.56247	0.24886	0.587924
446870	dCD-PC	ZNF404	1.15285	1.07924	0.24897	0.588095
446871	dCD-PC	LINC00639	1.15248	2.28647	0.249123	0.588368
446872	dCD-PC	SLC22A14	1.15214	0.07141	0.249262	0.588521
446873	dCD-PC	AL139274.2	1.15118	1.06433	0.249657	0.589364
446874	dCD-PC	AP000766.1	1.15047	0.44591	0.249951	0.589972
446875	dCD-PC	AC063960.2	1.15003	1.99073	0.250131	0.590219
446876	dCD-PC	ZCCHC3	1.14908	-0.400905	0.250524	0.591027
446877	dCD-PC	AL451047.1	1.14902	1.95074	0.250548	0.591027
446878	dCD-PC	BASP1-AS1	1.14809	1.65131	0.250932	0.591844
446879	dCD-PC	C17orf100	1.14789	0.404086	0.251016	0.591954
446880	dCD-PC	Z97832.2	1.14765	2.25929	0.251113	0.592095
446881	dCD-PC	NAGA	1.14674	-0.357697	0.251491	0.592896
446882	dCD-PC	FAM83A	1.14617	1.90856	0.251723	0.593087
446883	dCD-PC	HIST1H3J	1.14613	1.79538	0.251742	0.593087
446884	dCD-PC	AC018752.1	1.14612	0.711655	0.251745	0.593087
446885	dCD-PC	AP003108.1	1.14612	2.17996	0.251747	0.593087
446886	dCD-PC	PROCR	1.14607	0.169893	0.251764	0.593087
446887	dCD-PC	U52111.1	1.146	2.61925	0.251797	0.593087
446888	dCD-PC	ADGRG2	1.1455	0.793283	0.252001	0.593479
446889	dCD-PC	EXD1	1.14354	1.46574	0.252813	0.595302
446890	dCD-PC	FAM3D	1.14343	0.325108	0.252862	0.595328
446891	dCD-PC	CHRNA10	1.14323	1.87114	0.252943	0.595431
446892	dCD-PC	PCCA-AS1	1.14311	1.66868	0.252992	0.595457
446893	dCD-PC	CRYGS	1.14301	1.36607	0.253034	0.595468
446894	dCD-PC	TTYH2	1.14288	1.31979	0.253087	0.595503
446895	dCD-PC	BX842242.1	1.14267	0.981052	0.253177	0.59557
446896	dCD-PC	RN7SL832P	1.14263	0.340712	0.253191	0.59557
446897	dCD-PC	AC023494.1	1.14209	2.65457	0.253418	0.596015
446898	dCD-PC	B3GALT5	1.14188	2.03742	0.253504	0.59613
446899	dCD-PC	LINC02725	1.14139	2.83307	0.253709	0.596523
446900	dCD-PC	LINC01569	1.14083	0.187554	0.25394	0.596903
446901	dCD-PC	AC104170.1	1.14082	0.846328	0.253947	0.596903
446902	dCD-PC	GNAO1	1.14065	1.39172	0.254017	0.59698
446903	dCD-PC	AC016644.1	1.14053	2.24917	0.254066	0.597005
446904	dCD-PC	AC068446.2	1.14033	1.7213	0.25415	0.597115
446905	dCD-PC	STXBP2	1.14008	-0.290338	0.254254	0.597269
446906	dCD-PC	CCDC33	1.13902	1.99127	0.254694	0.598215
446907	dCD-PC	SLC26A8	1.13816	1.38565	0.255056	0.598975
446908	dCD-PC	FER1L6	1.13797	0.0037649	0.255133	0.599068
446909	dCD-PC	ZNF391	1.13776	0.57008	0.255219	0.59915
446910	dCD-PC	AC008696.2	1.1377	1.20872	0.255244	0.59915
446911	dCD-PC	GRM3	1.13518	1.98418	0.2563	0.601272
446912	dCD-PC	AC008781.1	1.13317	1.04773	0.257144	0.603162
446913	dCD-PC	AP001107.9	1.13273	0.161425	0.257326	0.603499
446914	dCD-PC	AC107021.1	1.13241	0.179777	0.257462	0.603638
446915	dCD-PC	AC018557.1	1.13095	1.08573	0.258074	0.604624
446916	dCD-PC	C12orf40	1.12865	0.382886	0.259044	0.606536
446917	dCD-PC	SYT12	1.12852	1.6945	0.259102	0.606581
446918	dCD-PC	SPON1-AS1	1.12776	1.51637	0.259421	0.607238
446919	dCD-PC	AC067751.1	1.12705	1.39052	0.259721	0.607852
446920	dCD-PC	AC019131.1	1.12508	1.5169	0.260553	0.609708
446921	dCD-PC	LINC02356	1.12336	1.5863	0.261285	0.611064
446922	dCD-PC	HSF2BP	1.12335	1.05324	0.261287	0.611064
446923	dCD-PC	AC061958.1	1.12279	1.52754	0.261525	0.61153
446924	dCD-PC	ERICH3	1.1225	2.26533	0.26165	0.611716
446925	dCD-PC	LCAT	1.12242	0.730961	0.261682	0.611716
446926	dCD-PC	ADORA1	1.12195	0.707337	0.261884	0.612097
446927	dCD-PC	CNMD	1.12175	2.75681	0.261969	0.612204
446928	dCD-PC	CCDC13-AS1	1.12093	1.88804	0.26232	0.612933
446929	dCD-PC	ASIC4	1.11941	3.0643	0.262964	0.614243
446930	dCD-PC	LINC02794	1.11934	1.48737	0.262997	0.614243
446931	dCD-PC	POLR1E	1.11794	0.0622488	0.263592	0.615303
446932	dCD-PC	IL17B	1.11734	2.62956	0.263849	0.615779
446933	dCD-PC	AL450992.2	1.11656	1.07231	0.264183	0.616309
446934	dCD-PC	A2ML1-AS1	1.11653	0.432667	0.264194	0.616309
446935	dCD-PC	PPP4R1-AS1	1.11644	0.791633	0.264233	0.616309
446936	dCD-PC	ADNP-AS1	1.11567	0.0488593	0.264564	0.616898
446937	dCD-PC	COL6A6	1.11419	1.49885	0.265198	0.618287
446938	dCD-PC	ABCA9	1.1137	1.0145	0.265406	0.618633
446939	dCD-PC	NDUFB2-AS1	1.11356	0.904896	0.26547	0.618633
446940	dCD-PC	AL356056.2	1.11339	0.703087	0.265543	0.618633
446941	dCD-PC	PPP1R18	1.11339	0.211105	0.265543	0.618633
446942	dCD-PC	AL358075.2	1.11255	1.06195	0.265902	0.619379
446943	dCD-PC	CFAP52	1.11232	1.30505	0.265999	0.619514
446944	dCD-PC	PGF	1.11202	0.772642	0.26613	0.619727
446945	dCD-PC	KCTD21-AS1	1.11173	0.584702	0.266254	0.619833
446946	dCD-PC	AC098484.4	1.1114	1.26744	0.266394	0.619976
446947	dCD-PC	ARHGAP11B	1.1105	1.8958	0.266783	0.620696
446948	dCD-PC	LINC02082	1.10951	2.69538	0.267212	0.621503
446949	dCD-PC	SNTG2-AS1	1.10926	1.40447	0.267319	0.621503
446950	dCD-PC	LINC00378	1.10924	1.67659	0.267326	0.621503
446951	dCD-PC	TEX11	1.1087	0.98868	0.26756	0.621865
446952	dCD-PC	OTX2-AS1	1.10845	1.66817	0.267667	0.622021
446953	dCD-PC	RAMP1	1.10822	1.52285	0.267765	0.622159
446954	dCD-PC	FBXO43	1.10794	2.16147	0.267888	0.622309
446955	dCD-PC	BLACE	1.10789	0.517545	0.267909	0.622309
446956	dCD-PC	AP002748.6	1.10769	1.32191	0.267995	0.622417
446957	dCD-PC	AC069547.2	1.10748	1.93741	0.268087	0.622538
446958	dCD-PC	FOXRED2	1.10715	-0.299888	0.26823	0.622706
446959	dCD-PC	ZFP37	1.10713	1.15294	0.268238	0.622706
446960	dCD-PC	TRIM46	1.10656	1.90628	0.268483	0.623184
446961	dCD-PC	AC046158.1	1.10518	0.583635	0.269083	0.624388
446962	dCD-PC	RHOG	1.10509	-0.462788	0.26912	0.624388
446963	dCD-PC	AC092718.2	1.1042	1.75187	0.269504	0.625086
446964	dCD-PC	AL035427.1	1.10412	0.98313	0.26954	0.625086
446965	dCD-PC	C21orf58	1.10249	0.843006	0.270249	0.626587
446966	dCD-PC	AC100793.3	1.10237	1.82013	0.2703	0.626587
446967	dCD-PC	AC010325.1	1.10219	2.69432	0.270381	0.626587
446968	dCD-PC	CYP4Z1	1.10218	2.09128	0.270385	0.626587
446969	dCD-PC	LILRB3	1.10217	2.39116	0.270386	0.626587
446970	dCD-PC	AC104984.3	1.10206	1.25587	0.270438	0.626605
446971	dCD-PC	CHST9	1.10197	0.359481	0.270473	0.626605
446972	dCD-PC	CDC25C	1.10117	1.78518	0.270824	0.627235
446973	dCD-PC	IZUMO4	1.10058	0.0423737	0.271081	0.627605
446974	dCD-PC	NXPE3	1.10052	0.320113	0.271104	0.627605
446975	dCD-PC	AC024560.5	1.09973	0.858511	0.271449	0.62822
446976	dCD-PC	AC074117.1	1.09925	0.735773	0.271661	0.62862
446977	dCD-PC	SLC18A2	1.09865	0.467206	0.271921	0.629128
446978	dCD-PC	AC114812.2	1.09807	1.30679	0.272174	0.629621
446979	dCD-PC	OSBPL7	1.09761	0.527477	0.272373	0.629837
446980	dCD-PC	AL139815.1	1.09758	0.926865	0.272387	0.629837
446981	dCD-PC	LAMB2	1.09593	-0.136377	0.273109	0.631229
446982	dCD-PC	SLC7A10	1.09568	3.2632	0.27322	0.631393
446983	dCD-PC	AC004158.1	1.0954	1.54314	0.27334	0.631578
446984	dCD-PC	TMEM132D	1.09446	0.425454	0.273754	0.632444
446985	dCD-PC	AC239799.2	1.09435	1.0221	0.273803	0.632463
446986	dCD-PC	AP001150.1	1.09299	2.61069	0.274396	0.633649
446987	dCD-PC	MYD88	1.09266	-0.504675	0.274542	0.633893
446988	dCD-PC	GMIP	1.09256	0.782907	0.274585	0.633899
446989	dCD-PC	GHRHR	1.09227	1.2268	0.274715	0.634013
446990	dCD-PC	VSIG10L	1.09213	0.907792	0.274776	0.634061
446991	dCD-PC	AL021368.2	1.09158	0.886179	0.275017	0.634526
446992	dCD-PC	LINC00390	1.08998	0.732642	0.275723	0.635874
446993	dCD-PC	MYOT	1.08939	1.45164	0.27598	0.636375
446994	dCD-PC	SCX	1.08907	0.919703	0.276123	0.636612
446995	dCD-PC	EPCAM-DT	1.08833	-0.21714	0.27645	0.637271
446996	dCD-PC	AC073840.1	1.08721	1.78445	0.276946	0.638322
446997	dCD-PC	AC108860.2	1.08606	0.253532	0.27745	0.639251
446998	dCD-PC	TDRKH-AS1	1.08602	0.931222	0.277471	0.639251
446999	dCD-PC	AC027801.1	1.08535	3.08845	0.277768	0.639843
447000	dCD-PC	IL31RA	1.08489	2.57424	0.277969	0.640144
447001	dCD-PC	COL5A2	1.08487	0.513895	0.27798	0.640144
447002	dCD-PC	TAP2	1.08406	-0.0767604	0.278337	0.640687
447003	dCD-PC	AL035693.1	1.08381	2.37526	0.278448	0.640849
447004	dCD-PC	RADIL	1.08364	1.81227	0.278523	0.640928
447005	dCD-PC	CD160	1.08354	1.87184	0.278568	0.640939
447006	dCD-PC	FAM167A-AS1	1.08345	1.03111	0.27861	0.640941
447007	dCD-PC	PEAK3	1.08291	2.75382	0.278849	0.641397
447008	dCD-PC	AC012074.1	1.08265	1.80126	0.278963	0.641567
447009	dCD-PC	NPIPB12	1.08237	2.29653	0.279087	0.641758
447010	dCD-PC	ZNF503-AS2	1.08169	-0.272997	0.279391	0.64227
447011	dCD-PC	AL591368.1	1.08125	0.738437	0.279586	0.642625
447012	dCD-PC	AC069277.1	1.08044	1.24646	0.279945	0.643192
447013	dCD-PC	ZBED9	1.08033	0.643901	0.279996	0.643192
447014	dCD-PC	MEOX2	1.08021	2.36568	0.280047	0.643216
447015	dCD-PC	AC015908.3	1.08002	2.12197	0.280131	0.643316
447016	dCD-PC	AC097460.1	1.07958	0.661146	0.280328	0.643675
447017	dCD-PC	C6orf118	1.0792	2.01073	0.2805	0.643974
447018	dCD-PC	AC098588.3	1.0791	0.164715	0.280541	0.643976
447019	dCD-PC	OPA1-AS1	1.07764	1.32728	0.281192	0.645377
447020	dCD-PC	CELA2B	1.07651	2.12043	0.281697	0.646441
447021	dCD-PC	FP565260.1	1.07589	0.867402	0.281975	0.646902
447022	dCD-PC	NLRP9	1.07588	2.26761	0.28198	0.646902
447023	dCD-PC	TSLP	1.07549	0.383792	0.282156	0.647212
447024	dCD-PC	HPX	1.07492	2.34218	0.28241	0.647607
447025	dCD-PC	AC011997.1	1.07442	0.826833	0.282635	0.648028
447026	dCD-PC	CDCA2	1.07423	1.25827	0.282719	0.648039
447027	dCD-PC	AC008105.1	1.07415	1.8368	0.282753	0.648039
447028	dCD-PC	ZPBP	1.07413	0.792817	0.282763	0.648039
447029	dCD-PC	ZNF575	1.07373	0.252163	0.282945	0.648245
447030	dCD-PC	LCA5L	1.07366	-0.0192013	0.282976	0.648245
447031	dCD-PC	TAC4	1.07304	1.03778	0.283254	0.648694
447032	dCD-PC	LINC02718	1.07245	1.69236	0.283519	0.649112
447033	dCD-PC	DNAJC9-AS1	1.07222	0.189937	0.28362	0.649249
447034	dCD-PC	AC104088.1	1.07116	1.14889	0.2841	0.650159
447035	dCD-PC	BRICD5	1.07096	0.830133	0.284188	0.650267
447036	dCD-PC	CDC20B	1.07048	0.789507	0.284402	0.650663
447037	dCD-PC	AC110615.1	1.07017	2.85444	0.284545	0.650895
447038	dCD-PC	PEG10	1.06995	-0.437346	0.284643	0.651025
447039	dCD-PC	CLEC2L	1.06919	2.36647	0.284982	0.651707
447040	dCD-PC	AC135050.4	1.06804	2.60674	0.285503	0.652624
447041	dCD-PC	LINC01122	1.06803	0.995393	0.285507	0.652624
447042	dCD-PC	AC000085.1	1.06754	0.93535	0.285728	0.652947
447043	dCD-PC	TSHR	1.06741	1.13211	0.285787	0.652947
447044	dCD-PC	SAP30L-AS1	1.06735	0.669954	0.285814	0.652947
447045	dCD-PC	ACHE	1.06685	0.538488	0.286041	0.65337
447046	dCD-PC	OSGEPL1-AS1	1.06619	0.712483	0.286338	0.653953
447047	dCD-PC	HEATR3	1.06516	0.303114	0.286804	0.654853
447048	dCD-PC	GRAP2	1.06514	0.534796	0.286815	0.654853
447049	dCD-PC	AF121898.1	1.06448	2.05984	0.287111	0.65534
447050	dCD-PC	UBE2T	1.06401	-0.485615	0.287324	0.655544
447051	dCD-PC	CR1L	1.06364	0.323156	0.28749	0.655826
447052	dCD-PC	RSPO2	1.06237	2.58888	0.288066	0.656762
447053	dCD-PC	AL356805.1	1.06209	1.22244	0.288196	0.656915
447054	dCD-PC	NLRC3	1.06204	1.43947	0.288217	0.656915
447055	dCD-PC	LRG1	1.06077	0.00426067	0.288793	0.658093
447056	dCD-PC	ZNF385D	1.06042	0.371942	0.288952	0.658263
447057	dCD-PC	CLEC4A	1.06037	1.56986	0.288975	0.658263
447058	dCD-PC	TMCO1-AS1	1.06017	0.913612	0.289066	0.658375
447059	dCD-PC	SLIT1	1.05904	2.30159	0.289582	0.659456
447060	dCD-PC	AP003778.1	1.0582	1.26631	0.289965	0.66017
447061	dCD-PC	AL392086.3	1.05815	1.77031	0.289986	0.66017
447062	dCD-PC	CFAP161	1.05807	0.368725	0.290021	0.66017
447063	dCD-PC	HPYR1	1.05781	1.72991	0.290141	0.660348
447064	dCD-PC	AL157886.1	1.05674	2.00412	0.290628	0.661265
447065	dCD-PC	NEURL4	1.05642	0.230868	0.290777	0.661408
447066	dCD-PC	NEBL-AS1	1.05642	-0.10205	0.290777	0.661408
447067	dCD-PC	LINC01829	1.05633	0.832144	0.290817	0.661408
447068	dCD-PC	LINC00992	1.05597	0.522365	0.290981	0.661606
447069	dCD-PC	AC092100.1	1.0558	1.48825	0.291061	0.661677
447070	dCD-PC	TRIM31-AS1	1.05437	2.31335	0.291713	0.662968
447071	dCD-PC	IL23A	1.05413	0.854041	0.291823	0.663123
447072	dCD-PC	HAL	1.05315	1.93224	0.292273	0.663955
447073	dCD-PC	ADCY6-DT	1.05127	-0.22084	0.293135	0.665816
447074	dCD-PC	AC246680.1	1.05075	2.31748	0.293373	0.666263
447075	dCD-PC	KCNK4	1.04972	2.59162	0.293848	0.667148
447076	dCD-PC	AC090376.1	1.04956	2.51145	0.293921	0.667219
447077	dCD-PC	STKLD1	1.04919	0.319377	0.294092	0.667428
447078	dCD-PC	DDX11-AS1	1.04874	1.40952	0.294299	0.667692
447079	dCD-PC	UCKL1-AS1	1.04811	2.10638	0.294588	0.668246
447080	dCD-PC	KIF2C	1.04802	1.64641	0.294628	0.668246
447081	dCD-PC	CAGE1	1.04779	2.13227	0.294737	0.668398
447082	dCD-PC	AL645728.1	1.04662	0.656241	0.295276	0.66946
447083	dCD-PC	AC004233.2	1.04659	0.383142	0.29529	0.66946
447084	dCD-PC	MIR1915HG	1.04557	-0.653588	0.295757	0.670423
447085	dCD-PC	AC010320.2	1.04401	1.16535	0.296481	0.671869
447086	dCD-PC	EPHA10	1.04391	2.49475	0.296529	0.671871
447087	dCD-PC	AL160313.1	1.04364	1.88292	0.296652	0.671968
447088	dCD-PC	LRIG2-DT	1.0431	0.568416	0.296901	0.672339
447089	dCD-PC	AP000829.1	1.04124	1.78849	0.297762	0.674
447090	dCD-PC	XK	1.04111	0.559975	0.297823	0.67404
447091	dCD-PC	CLIP3	1.04039	0.475645	0.298161	0.674568
447092	dCD-PC	AC011313.1	1.04034	1.6403	0.298184	0.674568
447093	dCD-PC	LINC01257	1.03914	2.8784	0.298739	0.675629
447094	dCD-PC	C6orf223	1.03871	0.680118	0.298942	0.675991
447095	dCD-PC	SYN1	1.03832	1.20895	0.299123	0.676272
447096	dCD-PC	AC107071.1	1.03825	1.86949	0.299152	0.676272
447097	dCD-PC	SMIM31	1.03757	0.69536	0.299472	0.6769
447098	dCD-PC	LINC02365	1.03694	0.8671	0.299766	0.677466
447099	dCD-PC	AC007192.2	1.03666	0.569393	0.299896	0.677584
447100	dCD-PC	AL451069.2	1.03664	2.26447	0.299904	0.677584
447101	dCD-PC	AC127521.1	1.03571	0.0776754	0.300335	0.678365
447102	dCD-PC	AC077690.1	1.03483	1.02529	0.30075	0.679107
447103	dCD-PC	AC025211.1	1.03448	1.55401	0.300913	0.679379
447104	dCD-PC	MDFI	1.03405	1.06684	0.301112	0.67973
447105	dCD-PC	NFAM1	1.03368	1.65927	0.301283	0.68002
447106	dCD-PC	CFAP44-AS1	1.03325	1.07599	0.301488	0.680288
447107	dCD-PC	AC005498.3	1.03312	0.680835	0.301546	0.680322
447108	dCD-PC	FRMD3	1.03228	0.0177295	0.301941	0.681032
447109	dCD-PC	YIPF7	1.03227	1.69217	0.301947	0.681032
447110	dCD-PC	MUCL3	1.03182	3.39009	0.302155	0.681403
447111	dCD-PC	SORCS3	1.03082	0.864123	0.302627	0.68237
447112	dCD-PC	CRISPLD2	1.0305	0.451599	0.302774	0.682604
447113	dCD-PC	C19orf33	1.03023	-0.484386	0.302901	0.682631
447114	dCD-PC	AL139220.2	1.0302	0.153117	0.302916	0.682631
447115	dCD-PC	ZNF468	1.02964	0.397305	0.30318	0.683129
447116	dCD-PC	CDO1	1.02896	0.595768	0.303498	0.68365
447117	dCD-PC	ULBP3	1.02851	0.831717	0.303709	0.684027
447118	dCD-PC	PCOLCE2	1.02729	0.610857	0.304284	0.685127
447119	dCD-PC	AC009570.1	1.02702	0.223429	0.30441	0.685314
447120	dCD-PC	LINC01315	1.02691	-0.280692	0.304464	0.685337
447121	dCD-PC	NECTIN3-AS1	1.02679	0.742508	0.304519	0.685362
447122	dCD-PC	CCN2	1.02591	-0.374358	0.304932	0.686194
447123	dCD-PC	NSG2	1.02531	1.87377	0.305218	0.68674
447124	dCD-PC	ZGRF1	1.02458	0.742365	0.30556	0.687315
447125	dCD-PC	PARD6G	1.02458	0.175653	0.30556	0.687315
447126	dCD-PC	AC124254.2	1.02435	1.986	0.305668	0.687459
447127	dCD-PC	RHD	1.02344	1.17295	0.3061	0.688234
447128	dCD-PC	PLAC1	1.02289	2.04775	0.306358	0.688717
447129	dCD-PC	AC020907.1	1.02278	2.66422	0.30641	0.688736
447130	dCD-PC	TSPAN16	1.02206	2.52122	0.306754	0.689314
447131	dCD-PC	TSSK3	1.02206	1.39114	0.306755	0.689314
447132	dCD-PC	AC009185.1	1.02169	0.177295	0.306928	0.689605
447133	dCD-PC	AC008496.2	1.0213	0.884464	0.307114	0.689925
447134	dCD-PC	LINC01970	1.02091	0.842395	0.307296	0.690183
447135	dCD-PC	A1BG-AS1	1.02056	1.15213	0.307462	0.690412
447136	dCD-PC	KCNIP2-AS1	1.02028	1.68364	0.307596	0.69055
447137	dCD-PC	AL133304.3	1.02024	2.48748	0.307617	0.69055
447138	dCD-PC	ITPK1-AS1	1.01999	2.69306	0.307732	0.690604
447139	dCD-PC	CNBD1	1.01983	1.36163	0.30781	0.690604
447140	dCD-PC	AC134312.4	1.01928	3.10737	0.308069	0.690907
447141	dCD-PC	DDX51	1.01909	0.0817135	0.308162	0.690907
447142	dCD-PC	AC024060.2	1.01908	0.938746	0.308163	0.690907
447143	dCD-PC	MYH3	1.01908	1.23765	0.308164	0.690907
447144	dCD-PC	TMEM145	1.01877	2.80383	0.308312	0.69114
447145	dCD-PC	LINC02585	1.01832	2.15052	0.308526	0.691522
447146	dCD-PC	AC092979.1	1.0173	3.27542	0.30901	0.691948
447147	dCD-PC	AC015849.1	1.01727	1.70699	0.309023	0.691948
447148	dCD-PC	AP002807.1	1.01637	1.67047	0.309455	0.692622
447149	dCD-PC	CFAP100	1.01608	0.891834	0.309591	0.692826
447150	dCD-PC	LINC01213	1.01581	0.456524	0.309719	0.692918
447151	dCD-PC	AC112254.1	1.01543	2.1252	0.309901	0.693225
447152	dCD-PC	AC093849.4	1.01433	1.57873	0.310426	0.694135
447153	dCD-PC	DCST2	1.0143	1.96834	0.310439	0.694135
447154	dCD-PC	LINC00659	1.01396	0.843562	0.310602	0.694402
447155	dCD-PC	LINC02646	1.01375	0.938537	0.310703	0.694431
447156	dCD-PC	AL158055.1	1.01359	1.43917	0.310777	0.694496
447157	dCD-PC	WWTR1-AS1	1.01265	0.432739	0.311226	0.695402
447158	dCD-PC	MGAM2	1.01245	2.02681	0.311321	0.695516
447159	dCD-PC	SCML4	1.01233	0.795556	0.311381	0.695552
447160	dCD-PC	SLC26A5	1.0111	0.284297	0.311968	0.696566
447161	dCD-PC	AC120193.1	1.01075	0.512505	0.312137	0.696747
447162	dCD-PC	AL162171.2	1.01033	1.57436	0.312336	0.697093
447163	dCD-PC	SPOCK3	1.00952	1.386	0.312726	0.697864
447164	dCD-PC	AL845472.1	1.00911	2.57517	0.312924	0.698109
447165	dCD-PC	SLC30A4	1.00778	-0.0796704	0.31356	0.699232
447166	dCD-PC	RGL1	1.0076	-0.146434	0.313647	0.699325
447167	dCD-PC	AC138956.1	1.00645	1.07373	0.314198	0.700259
447168	dCD-PC	MICB	1.00626	0.650198	0.314289	0.700361
447169	dCD-PC	GABBR2	1.00602	1.55192	0.314406	0.700525
447170	dCD-PC	FRRS1L	1.00475	2.50413	0.315017	0.701589
447171	dCD-PC	AC006525.1	1.00465	1.76206	0.315066	0.701598
447172	dCD-PC	LNCSRLR	1.00416	1.12159	0.315303	0.701929
447173	dCD-PC	LRRIQ3	1.00337	-0.0118102	0.315684	0.702677
447174	dCD-PC	AC009228.1	1.00319	1.60484	0.315769	0.702768
447175	dCD-PC	C1QTNF9	1.00021	1.26412	0.317208	0.705771
447176	dCD-PC	FANCD2OS	0.999885	1.6032	0.317366	0.706024
447177	dCD-PC	ADD3-AS1	0.998729	0.888401	0.317926	0.707169
447178	dCD-PC	AC117509.1	0.998293	0.702897	0.318137	0.707539
447179	dCD-PC	AC022973.4	0.997942	1.98752	0.318307	0.707817
447180	dCD-PC	BCL2L2	0.997851	1.64544	0.318352	0.707817
447181	dCD-PC	AC091153.2	0.997515	1.36638	0.318515	0.708079
447182	dCD-PC	RAD51	0.997169	1.60037	0.318682	0.708353
447183	dCD-PC	AC051619.6	0.997009	0.99862	0.31876	0.708426
447184	dCD-PC	LINC00926	0.996734	1.17434	0.318894	0.708623
447185	dCD-PC	ADCY4	0.995251	0.689066	0.319614	0.709987
447186	dCD-PC	STXBP5L	0.995192	1.71784	0.319643	0.709987
447187	dCD-PC	PON1	0.994511	1.71112	0.319974	0.710499
447188	dCD-PC	FRMPD2	0.994114	1.11053	0.320167	0.710653
447189	dCD-PC	AL024474.2	0.993323	1.87732	0.320553	0.711408
447190	dCD-PC	CHRFAM7A	0.99314	1.48553	0.320642	0.711506
447191	dCD-PC	CACNA1B	0.992891	1.72463	0.320763	0.711675
447192	dCD-PC	AC022509.2	0.992394	0.909037	0.321005	0.712112
447193	dCD-PC	AC133065.1	0.991444	1.02213	0.321469	0.71304
447194	dCD-PC	NRAV	0.991277	-0.25329	0.32155	0.71312
447195	dCD-PC	DFFB	0.99098	0.551383	0.321695	0.713342
447196	dCD-PC	AC138035.1	0.990723	2.11761	0.321821	0.71352
447197	dCD-PC	ORAI1	0.990619	-0.420813	0.321871	0.713531
447198	dCD-PC	AC078980.1	0.990454	0.131453	0.321952	0.713531
447199	dCD-PC	AL355999.1	0.990138	0.695984	0.322107	0.713684
447200	dCD-PC	TOMM34	0.990017	-0.357986	0.322166	0.713684
447201	dCD-PC	NSMCE1-DT	0.989686	0.663838	0.322328	0.713942
447202	dCD-PC	AC023480.1	0.988976	0.461545	0.322675	0.714611
447203	dCD-PC	AC092683.2	0.988482	1.56156	0.322917	0.715046
447204	dCD-PC	AC005703.4	0.987165	2.36123	0.323562	0.716374
447205	dCD-PC	LINC02223	0.985087	2.17984	0.324582	0.718531
447206	dCD-PC	AL021918.5	0.984825	0.565812	0.32471	0.718614
447207	dCD-PC	AC040168.1	0.983297	2.40082	0.325461	0.720074
447208	dCD-PC	AL022323.4	0.983035	0.927705	0.32559	0.720259
447209	dCD-PC	AC010320.4	0.982608	1.13843	0.325801	0.720522
447210	dCD-PC	CDK15	0.982063	2.17929	0.326069	0.720909
447211	dCD-PC	LINC02604	0.981974	0.737892	0.326112	0.720909
447212	dCD-PC	LINC02267	0.981843	1.69619	0.326177	0.720951
447213	dCD-PC	SLC10A6	0.981348	1.87874	0.326421	0.721389
447214	dCD-PC	AL022323.1	0.981253	0.650732	0.326468	0.721392
447215	dCD-PC	AC022167.2	0.98069	1.21225	0.326745	0.721904
447216	dCD-PC	LINC00407	0.979878	2.08545	0.327146	0.722632
447217	dCD-PC	AC099063.4	0.979775	1.17915	0.327197	0.722632
447218	dCD-PC	SCAT2	0.979745	1.20327	0.327212	0.722632
447219	dCD-PC	SPINK8	0.97907	2.29405	0.327545	0.723266
447220	dCD-PC	PSD2	0.978932	3.89167	0.327614	0.723316
447221	dCD-PC	LINC02463	0.97861	3.85176	0.327773	0.723554
447222	dCD-PC	LYG2	0.978528	1.48672	0.327813	0.723554
447223	dCD-PC	AL512422.1	0.978433	1.16907	0.32786	0.723557
447224	dCD-PC	AL365203.2	0.977721	1.24014	0.328212	0.72403
447225	dCD-PC	AP000944.1	0.976393	2.68606	0.32887	0.725298
447226	dCD-PC	AC018946.1	0.976374	1.74744	0.328879	0.725298
447227	dCD-PC	LRP1	0.975434	0.100323	0.329345	0.726225
447228	dCD-PC	GYG2	0.975306	0.387583	0.329408	0.726263
447229	dCD-PC	AC130650.1	0.974919	1.13586	0.3296	0.726483
447230	dCD-PC	GRIN2D	0.974568	1.80912	0.329775	0.726765
447231	dCD-PC	APOB	0.974078	1.70156	0.330018	0.7272
447232	dCD-PC	AL139246.3	0.973681	2.64275	0.330215	0.727533
447233	dCD-PC	C2orf73	0.973184	0.0977791	0.330462	0.727976
447234	dCD-PC	ALOX12	0.972827	2.71053	0.330639	0.728264
447235	dCD-PC	MLIP-AS1	0.971495	2.88738	0.331302	0.729271
447236	dCD-PC	NUAK1	0.97146	0.116952	0.331319	0.729271
447237	dCD-PC	AC011416.3	0.971358	1.28698	0.33137	0.729271
447238	dCD-PC	C1orf189	0.971351	2.23757	0.331373	0.729271
447239	dCD-PC	DYNC1I1	0.971061	1.01061	0.331518	0.729487
447240	dCD-PC	LINC02306	0.970754	1.49915	0.331671	0.729721
447241	dCD-PC	AL354836.1	0.970607	0.851508	0.331744	0.729781
447242	dCD-PC	AC004253.1	0.969753	1.03341	0.33217	0.730458
447243	dCD-PC	AL161443.1	0.969711	2.5242	0.33219	0.730458
447244	dCD-PC	AC111006.1	0.968856	2.09274	0.332617	0.731294
447245	dCD-PC	CATIP-AS1	0.968733	-0.290776	0.332679	0.731328
447246	dCD-PC	AL031714.1	0.968441	1.90116	0.332824	0.731545
447247	dCD-PC	AC105339.3	0.968187	1.33184	0.332951	0.731669
447248	dCD-PC	AL589765.7	0.967929	2.3298	0.33308	0.731802
447249	dCD-PC	AL162274.2	0.967194	1.43148	0.333447	0.732264
447250	dCD-PC	LNCOC1	0.967137	1.3887	0.333476	0.732264
447251	dCD-PC	CCDC152	0.966689	0.689587	0.3337	0.732654
447252	dCD-PC	AC093334.1	0.966484	1.73778	0.333802	0.732676
447253	dCD-PC	SATL1	0.966442	0.576255	0.333823	0.732676
447254	dCD-PC	PDLIM1	0.966391	-0.509418	0.333849	0.732676
447255	dCD-PC	AC009137.1	0.966066	1.5306	0.334011	0.732828
447256	dCD-PC	AL132857.1	0.964305	0.539245	0.334893	0.734649
447257	dCD-PC	LINC02268	0.964223	2.47906	0.334934	0.734649
447258	dCD-PC	AC069431.1	0.963666	1.73231	0.335213	0.735121
447259	dCD-PC	AC027307.3	0.963608	1.73688	0.335243	0.735121
447260	dCD-PC	GPR161	0.96289	1.17676	0.335603	0.735693
447261	dCD-PC	RSPH14	0.962622	-0.184617	0.335737	0.735693
447262	dCD-PC	AC087164.1	0.962567	0.960999	0.335765	0.735693
447263	dCD-PC	SLC30A10	0.962562	1.57237	0.335768	0.735693
447264	dCD-PC	C10orf82	0.962453	1.04087	0.335822	0.735693
447265	dCD-PC	SYNPR	0.962438	2.12852	0.33583	0.735693
447266	dCD-PC	AC007679.1	0.962087	0.0872459	0.336006	0.735978
447267	dCD-PC	PLXDC1	0.961399	1.58979	0.336352	0.736633
447268	dCD-PC	THSD1	0.960864	0.867047	0.336621	0.737119
447269	dCD-PC	SCAT1	0.96049	3.38361	0.336808	0.737428
447270	dCD-PC	AC023509.2	0.960191	1.97045	0.336959	0.737554
447271	dCD-PC	GNA14-AS1	0.959647	1.08541	0.337233	0.737949
447272	dCD-PC	CHADL	0.95949	0.00159226	0.337312	0.738019
447273	dCD-PC	AL691447.2	0.958001	2.51036	0.338062	0.739456
447274	dCD-PC	AC009562.1	0.957681	1.71747	0.338224	0.739706
447275	dCD-PC	AC011451.3	0.956972	1.32574	0.338581	0.740386
447276	dCD-PC	RS1	0.956133	2.07497	0.339005	0.741209
447277	dCD-PC	AL354919.1	0.955655	1.59459	0.339247	0.741533
447278	dCD-PC	AC007091.1	0.955156	3.03053	0.339499	0.741784
447279	dCD-PC	AC006273.1	0.954912	1.00062	0.339622	0.741942
447280	dCD-PC	NT5DC2	0.953817	-0.200522	0.340176	0.74305
447281	dCD-PC	AC009242.1	0.953712	1.88563	0.340229	0.743063
447282	dCD-PC	CACNG5	0.95335	2.70321	0.340413	0.743361
447283	dCD-PC	LINC02166	0.952229	-0.463109	0.340981	0.744395
447284	dCD-PC	FANCB	0.952125	0.974644	0.341034	0.744408
447285	dCD-PC	MAB21L3	0.951775	0.18822	0.341211	0.744692
447286	dCD-PC	AL022157.1	0.951161	1.36043	0.341523	0.745269
447287	dCD-PC	AC114781.2	0.950809	1.85355	0.341701	0.745556
447288	dCD-PC	PRSS48	0.950437	1.13991	0.34189	0.745865
447289	dCD-PC	GYS2	0.949793	1.78472	0.342217	0.746372
447290	dCD-PC	DND1	0.949697	1.37814	0.342266	0.746375
447291	dCD-PC	GXYLT2	0.949085	0.321674	0.342577	0.746884
447292	dCD-PC	LVRN	0.948783	3.20166	0.342731	0.747079
447293	dCD-PC	AC008751.3	0.948258	1.34269	0.342998	0.747456
447294	dCD-PC	AL135791.1	0.947874	1.47501	0.343194	0.747778
447295	dCD-PC	OVCH1-AS1	0.947726	1.49203	0.343269	0.747839
447296	dCD-PC	AC012306.3	0.947537	0.868239	0.343365	0.747946
447297	dCD-PC	AC004812.2	0.94722	0.0621138	0.343527	0.74812
447298	dCD-PC	AC079160.1	0.9469	1.39529	0.34369	0.748343
447299	dCD-PC	KCNQ4	0.94512	1.95263	0.344598	0.749917
447300	dCD-PC	AC010997.5	0.94511	0.955908	0.344603	0.749917
447301	dCD-PC	AC022816.1	0.944787	3.68368	0.344768	0.750173
447302	dCD-PC	CD163L1	0.944216	1.18929	0.345059	0.750704
447303	dCD-PC	PICART1	0.943821	1.25206	0.345261	0.750969
447304	dCD-PC	NOX5	0.943791	1.69281	0.345276	0.750969
447305	dCD-PC	CACFD1	0.942918	-0.309509	0.345723	0.751837
447306	dCD-PC	ZNF470	0.941712	0.179616	0.34634	0.752971
447307	dCD-PC	AC010149.1	0.941122	0.739923	0.346642	0.753421
447308	dCD-PC	OSTN-AS1	0.940269	1.39755	0.347079	0.754267
447309	dCD-PC	EPHA4	0.940026	-0.288507	0.347204	0.754333
447310	dCD-PC	AL354993.2	0.940024	1.54473	0.347205	0.754333
447311	dCD-PC	AC005070.3	0.939642	1.08842	0.347401	0.754427
447312	dCD-PC	UTS2	0.939567	2.56355	0.34744	0.754427
447313	dCD-PC	MATN1	0.938465	1.60257	0.348005	0.755337
447314	dCD-PC	AC034102.3	0.938432	1.64473	0.348022	0.755337
447315	dCD-PC	AL139289.2	0.938305	0.342613	0.348088	0.755337
447316	dCD-PC	AC091887.1	0.938285	0.821458	0.348098	0.755337
447317	dCD-PC	MYOCD	0.937822	1.83579	0.348336	0.755749
447318	dCD-PC	PLAC8L1	0.9362	1.17454	0.34917	0.757298
447319	dCD-PC	SEMA5B	0.936147	0.564024	0.349197	0.757298
447320	dCD-PC	NALCN	0.936061	1.83374	0.349242	0.757298
447321	dCD-PC	LINC00222	0.935668	2.20366	0.349444	0.757506
447322	dCD-PC	RIPPLY3	0.935587	1.5491	0.349486	0.757506
447323	dCD-PC	AC079804.3	0.93558	0.512396	0.34949	0.757506
447324	dCD-PC	ADAMTS10	0.935502	0.887943	0.349529	0.757506
447325	dCD-PC	PDCD1LG2	0.935112	1.30523	0.349731	0.757679
447326	dCD-PC	AL592430.1	0.935067	1.42348	0.349754	0.757679
447327	dCD-PC	PSMC3IP	0.934698	0.127796	0.349944	0.757988
447328	dCD-PC	C2CD4A	0.934487	0.899864	0.350053	0.758119
447329	dCD-PC	WSCD2	0.932532	1.01963	0.351062	0.760096
447330	dCD-PC	CCDC168	0.931348	2.08203	0.351673	0.761216
447331	dCD-PC	AC073389.2	0.93057	1.13083	0.352076	0.761978
447332	dCD-PC	STK26	0.930071	0.245502	0.352334	0.762433
447333	dCD-PC	TM4SF19	0.929359	2.534	0.352703	0.763127
447334	dCD-PC	WNT4	0.929092	1.04611	0.352841	0.763217
447335	dCD-PC	KLHL11	0.928831	0.532979	0.352977	0.763387
447336	dCD-PC	ZNF295-AS1	0.928289	0.496223	0.353258	0.763467
447337	dCD-PC	AC107464.3	0.928284	0.643897	0.35326	0.763467
447338	dCD-PC	FSHR	0.928275	1.67886	0.353265	0.763467
447339	dCD-PC	AC096751.2	0.928216	0.371679	0.353296	0.763467
447340	dCD-PC	TEKT1	0.928104	1.96212	0.353353	0.763487
447341	dCD-PC	AL096794.1	0.927673	1.87927	0.353577	0.763866
447342	dCD-PC	AC018445.5	0.926864	1.90456	0.353997	0.764564
447343	dCD-PC	COX6B2	0.926664	2.2646	0.354101	0.764579
447344	dCD-PC	ST8SIA1	0.926329	1.0007	0.354275	0.764797
447345	dCD-PC	AC008752.1	0.925828	2.56748	0.354535	0.765098
447346	dCD-PC	TMEM225B	0.925612	0.504569	0.354648	0.765228
447347	dCD-PC	CPA4	0.924795	1.58834	0.355073	0.765908
447348	dCD-PC	TDRD12	0.92445	1.55091	0.355252	0.766017
447349	dCD-PC	LINC02265	0.924245	2.18754	0.355359	0.766142
447350	dCD-PC	AC097515.1	0.923925	0.672528	0.355525	0.766292
447351	dCD-PC	AC116407.2	0.923596	0.608747	0.355697	0.766469
447352	dCD-PC	AC093525.6	0.923581	0.383828	0.355704	0.766469
447353	dCD-PC	RASGRF1	0.922772	0.174279	0.356126	0.767148
447354	dCD-PC	AC123777.1	0.922745	3.36264	0.35614	0.767148
447355	dCD-PC	CCDC110	0.922696	0.176729	0.356166	0.767148
447356	dCD-PC	AC095060.1	0.922318	1.56415	0.356363	0.767299
447357	dCD-PC	AC114760.2	0.921749	0.846812	0.35666	0.767689
447358	dCD-PC	BPIFA2	0.92144	0.293137	0.356821	0.767876
447359	dCD-PC	KCNC1	0.921396	1.40483	0.356844	0.767876
447360	dCD-PC	AC109454.3	0.921118	2.21035	0.356989	0.768083
447361	dCD-PC	DACH2	0.920806	0.947909	0.357152	0.768329
447362	dCD-PC	AC104653.1	0.919874	1.47715	0.357638	0.769271
447363	dCD-PC	AL022316.1	0.919662	1.59313	0.35775	0.769405
447364	dCD-PC	LINC01242	0.919251	1.49696	0.357964	0.769763
447365	dCD-PC	IQSEC2	0.918916	-0.375333	0.35814	0.770034
447366	dCD-PC	AP003392.1	0.918594	2.25197	0.358308	0.770187
447367	dCD-PC	PRIM1	0.918431	0.0943527	0.358393	0.770265
447368	dCD-PC	EMID1	0.917186	0.772427	0.359045	0.771456
447369	dCD-PC	KCTD19	0.916204	1.3606	0.35956	0.772436
447370	dCD-PC	AC084018.2	0.916129	1.40804	0.359599	0.772436
447371	dCD-PC	AC084024.3	0.916035	1.5146	0.359649	0.772438
447372	dCD-PC	PCP2	0.915874	0.499433	0.359733	0.772513
447373	dCD-PC	AC108134.4	0.915142	-0.377487	0.360117	0.772944
447374	dCD-PC	AC243585.2	0.915119	0.864857	0.360129	0.772944
447375	dCD-PC	AL133297.2	0.914715	1.29707	0.360341	0.773293
447376	dCD-PC	PPM1K-DT	0.913947	0.971515	0.360745	0.77402
447377	dCD-PC	APOA1-AS	0.913663	1.38567	0.360894	0.77402
447378	dCD-PC	LINC02516	0.913617	2.1301	0.360918	0.77402
447379	dCD-PC	LINC01340	0.913604	1.49385	0.360925	0.77402
447380	dCD-PC	CCND2-AS1	0.913509	1.4625	0.360975	0.774022
447381	dCD-PC	AC012254.1	0.91256	1.03487	0.361474	0.774987
447382	dCD-PC	POLH-AS1	0.911982	2.57137	0.361778	0.775323
447383	dCD-PC	AL139423.1	0.91108	1.64998	0.362253	0.776131
447384	dCD-PC	AC087857.1	0.910915	1.32027	0.36234	0.776212
447385	dCD-PC	GJA9	0.910809	1.60658	0.362396	0.776226
447386	dCD-PC	B4GALT4-AS1	0.910625	0.736984	0.362493	0.776329
447387	dCD-PC	HMBS	0.910433	-0.294024	0.362594	0.77644
447388	dCD-PC	AL445231.1	0.909873	1.24886	0.36289	0.776831
447389	dCD-PC	MIR5689HG	0.909275	2.75509	0.363205	0.777176
447390	dCD-PC	AP005203.1	0.909221	1.78408	0.363233	0.777176
447391	dCD-PC	AC104819.3	0.908884	1.63071	0.363411	0.77743
447392	dCD-PC	SGO1	0.908765	0.84267	0.363474	0.77743
447393	dCD-PC	TFF3	0.908633	-0.400465	0.363544	0.77743
447394	dCD-PC	AL359546.1	0.908561	1.33315	0.363582	0.77743
447395	dCD-PC	AL731569.1	0.908478	0.449468	0.363626	0.77743
447396	dCD-PC	IL12RB1	0.907275	1.34107	0.364262	0.778359
447397	dCD-PC	AL118506.1	0.907254	0.0610243	0.364272	0.778359
447398	dCD-PC	NPC1L1	0.907007	0.960842	0.364403	0.778518
447399	dCD-PC	AL499602.1	0.906873	1.16501	0.364474	0.778563
447400	dCD-PC	SLC44A5	0.906703	0.241583	0.364564	0.778596
447401	dCD-PC	FBN3	0.90658	0.191558	0.364629	0.778596
447402	dCD-PC	AL391684.1	0.906015	0.687391	0.364928	0.779006
447403	dCD-PC	AL360270.2	0.905145	2.01172	0.365388	0.779884
447404	dCD-PC	CD22	0.904724	1.41647	0.365612	0.780167
447405	dCD-PC	AC016588.2	0.904708	0.505992	0.36562	0.780167
447406	dCD-PC	AC099850.1	0.903809	0.0428022	0.366096	0.781078
447407	dCD-PC	AL356608.3	0.902635	1.4594	0.36672	0.782302
447408	dCD-PC	CALR3	0.90231	2.54938	0.366892	0.782459
447409	dCD-PC	AF129075.3	0.902035	1.86143	0.367038	0.782664
447410	dCD-PC	TCF24	0.900911	0.979509	0.367636	0.783727
447411	dCD-PC	SFTPD-AS1	0.900426	3.05523	0.367893	0.78417
447412	dCD-PC	ZFP3	0.89976	0.308073	0.368248	0.78482
447413	dCD-PC	TMEM97	0.899052	-0.440985	0.368625	0.785411
447414	dCD-PC	LYPD6	0.898717	0.43459	0.368804	0.785686
447415	dCD-PC	RSPO4	0.896833	1.49035	0.369808	0.787303
447416	dCD-PC	CDKN2A	0.896731	1.1543	0.369862	0.787303
447417	dCD-PC	FSTL5	0.896718	1.04728	0.36987	0.787303
447418	dCD-PC	CRLF1	0.896639	-0.324821	0.369912	0.787303
447419	dCD-PC	AC087521.2	0.895241	0.44907	0.370658	0.788679
447420	dCD-PC	TRAM1L1	0.895067	-0.199002	0.370751	0.788706
447421	dCD-PC	CDKN2B-AS1	0.895031	1.03936	0.370771	0.788706
447422	dCD-PC	GCKR	0.894936	2.37969	0.370821	0.788707
447423	dCD-PC	AC079193.2	0.894833	1.79433	0.370876	0.788718
447424	dCD-PC	ADM5	0.894328	1.43372	0.371146	0.789186
447425	dCD-PC	LGALS3	0.89309	-0.29445	0.371809	0.790488
447426	dCD-PC	ZNF223	0.89236	0.520675	0.3722	0.790968
447427	dCD-PC	G2E3-AS1	0.892319	1.51493	0.372222	0.790968
447428	dCD-PC	NOP53-AS1	0.892295	1.81808	0.372235	0.790968
447429	dCD-PC	AC006160.1	0.892055	0.798292	0.372363	0.791011
447430	dCD-PC	SCIMP	0.892024	1.16458	0.37238	0.791011
447431	dCD-PC	AC007038.2	0.891189	1.13312	0.372828	0.791428
447432	dCD-PC	ARHGAP31	0.891143	0.0714828	0.372852	0.791428
447433	dCD-PC	LRRC20	0.890904	0.541896	0.372981	0.7915
447434	dCD-PC	AC105999.1	0.890893	2.73819	0.372987	0.7915
447435	dCD-PC	NPPA	0.890141	2.29627	0.37339	0.79225
447436	dCD-PC	AC010889.2	0.889143	2.21804	0.373926	0.793067
447437	dCD-PC	CSRP3-AS1	0.888927	2.2476	0.374042	0.793127
447438	dCD-PC	AC021016.3	0.888809	0.308954	0.374106	0.793128
447439	dCD-PC	ARAP3	0.888231	0.617324	0.374416	0.793614
447440	dCD-PC	NR5A2	0.888196	1.75216	0.374435	0.793614
447441	dCD-PC	AC090809.1	0.887717	1.37477	0.374693	0.794
447442	dCD-PC	CRHR1	0.887671	3.14761	0.374718	0.794
447443	dCD-PC	ABCA6	0.887429	0.626622	0.374848	0.794168
447444	dCD-PC	AL590226.1	0.886525	1.69371	0.375335	0.794986
447445	dCD-PC	AC104667.1	0.885986	2.03697	0.375625	0.795495
447446	dCD-PC	TTC34	0.885693	1.14806	0.375783	0.795616
447447	dCD-PC	AL138716.1	0.88525	0.620965	0.376022	0.795893
447448	dCD-PC	LNX1-AS2	0.885174	1.40067	0.376063	0.795893
447449	dCD-PC	STRC	0.884947	2.14799	0.376185	0.796031
447450	dCD-PC	MRVI1-AS1	0.884862	0.688158	0.376231	0.796031
447451	dCD-PC	AL590064.1	0.884658	1.73502	0.376341	0.796157
447452	dCD-PC	RABGAP1L-DT	0.884443	0.207906	0.376457	0.796295
447453	dCD-PC	HCG27	0.884296	0.787778	0.376536	0.796356
447454	dCD-PC	NPIPB2	0.883791	0.513229	0.376809	0.796786
447455	dCD-PC	AC138028.1	0.88372	3.26423	0.376847	0.796786
447456	dCD-PC	ZNF669	0.883639	-0.0134246	0.376891	0.796786
447457	dCD-PC	AC126121.3	0.882716	0.945325	0.37739	0.797734
447458	dCD-PC	AC010503.4	0.882301	-0.349306	0.377614	0.798101
447459	dCD-PC	VWA7	0.881354	0.277762	0.378126	0.799077
447460	dCD-PC	FAM49A	0.881198	1.01462	0.378211	0.799148
447461	dCD-PC	AC136475.1	0.880468	0.0810032	0.378606	0.799556
447462	dCD-PC	SH2D3C	0.880367	0.65758	0.37866	0.799556
447463	dCD-PC	ZMYND10	0.880219	0.351412	0.378741	0.799556
447464	dCD-PC	AC079465.1	0.880218	1.65466	0.378741	0.799556
447465	dCD-PC	KCNK9	0.880093	1.94933	0.378809	0.799556
447466	dCD-PC	PDZD7	0.879753	0.615702	0.378993	0.799837
447467	dCD-PC	DNASE2	0.878841	-0.378474	0.379488	0.800774
447468	dCD-PC	AC109466.1	0.878118	0.776442	0.37988	0.801387
447469	dCD-PC	AC005343.1	0.877966	3.03958	0.379962	0.801448
447470	dCD-PC	AC083880.1	0.877877	0.380754	0.38001	0.801448
447471	dCD-PC	TLR2	0.877544	0.0879066	0.380191	0.801628
447472	dCD-PC	DCLK2	0.877533	0.220176	0.380197	0.801628
447473	dCD-PC	AL121672.2	0.87737	0.616699	0.380286	0.801708
447474	dCD-PC	C19orf57	0.876895	1.48173	0.380543	0.802144
447475	dCD-PC	FAM78A	0.876638	1.96601	0.380683	0.802332
447476	dCD-PC	LINC00964	0.876221	0.821302	0.38091	0.802596
447477	dCD-PC	AC079768.4	0.875696	0.373929	0.381195	0.803042
447478	dCD-PC	AC016722.2	0.875644	0.848186	0.381223	0.803042
447479	dCD-PC	MIR4300HG	0.875388	1.01224	0.381363	0.803228
447480	dCD-PC	SAXO2	0.874775	0.173043	0.381697	0.803663
447481	dCD-PC	FLT3LG	0.874727	-0.100949	0.381722	0.803663
447482	dCD-PC	AL353660.1	0.874526	1.20574	0.381832	0.80372
447483	dCD-PC	CCDC154	0.874491	0.904787	0.381851	0.80372
447484	dCD-PC	AL355490.2	0.874237	1.71688	0.381989	0.803903
447485	dCD-PC	MAFB	0.874115	0.00219886	0.382055	0.803915
447486	dCD-PC	LINC02004	0.873973	0.787235	0.382133	0.803915
447487	dCD-PC	HCRTR1	0.873408	2.16069	0.382441	0.804238
447488	dCD-PC	AL591518.1	0.873071	1.98494	0.382625	0.804406
447489	dCD-PC	CR382287.2	0.873051	1.13877	0.382635	0.804406
447490	dCD-PC	AC009081.2	0.872651	2.5583	0.382853	0.804756
447491	dCD-PC	ATP8B3	0.871779	1.66256	0.383329	0.805434
447492	dCD-PC	AC137770.1	0.871664	1.48802	0.383392	0.805459
447493	dCD-PC	MTHFD2	0.871464	-0.0486823	0.383501	0.805582
447494	dCD-PC	CFAP99	0.871318	0.937164	0.38358	0.805601
447495	dCD-PC	AC114689.3	0.87126	0.737003	0.383612	0.805601
447496	dCD-PC	CNTNAP4	0.870911	1.41571	0.383803	0.805894
447497	dCD-PC	AC131009.1	0.870669	1.74666	0.383935	0.806064
447498	dCD-PC	AC092844.1	0.87048	1.9788	0.384038	0.806174
447499	dCD-PC	AC011444.3	0.869449	0.957296	0.384601	0.807249
447500	dCD-PC	EPHA3	0.869349	1.27811	0.384656	0.807256
447501	dCD-PC	AC084024.4	0.868805	1.75123	0.384954	0.807773
447502	dCD-PC	AC132153.1	0.868272	0.843955	0.385246	0.808278
447503	dCD-PC	AC244197.2	0.868135	1.06463	0.385321	0.808329
447504	dCD-PC	SRRM5	0.867715	1.5003	0.38555	0.808703
447505	dCD-PC	PTP4A1	0.867283	1.64657	0.385787	0.809091
447506	dCD-PC	SHE	0.866785	0.786428	0.38606	0.809543
447507	dCD-PC	LINC00266-1	0.866433	0.750645	0.386253	0.809639
447508	dCD-PC	LINC02021	0.866275	0.187514	0.386339	0.809673
447509	dCD-PC	OLFML2B	0.866216	1.32564	0.386372	0.809673
447510	dCD-PC	AC008676.1	0.865473	1.7464	0.386779	0.810204
447511	dCD-PC	PTGER4	0.864963	0.197294	0.387059	0.810666
447512	dCD-PC	EFHB	0.86476	-0.0534555	0.38717	0.810666
447513	dCD-PC	RAG1	0.864517	0.554296	0.387304	0.810666
447514	dCD-PC	MYH13	0.864491	1.86024	0.387318	0.810666
447515	dCD-PC	AC003681.1	0.864323	1.80367	0.387411	0.810666
447516	dCD-PC	KLRK1	0.862762	0.728577	0.388269	0.812354
447517	dCD-PC	AL158801.2	0.862266	1.2469	0.388541	0.812515
447518	dCD-PC	STAM-AS1	0.862174	0.931801	0.388592	0.812515
447519	dCD-PC	OTUB2	0.862124	0.51323	0.38862	0.812515
447520	dCD-PC	CYSRT1	0.86206	0.365413	0.388655	0.812515
447521	dCD-PC	P2RX1	0.861223	2.47836	0.389115	0.813263
447522	dCD-PC	ASTN2-AS1	0.860748	0.985238	0.389377	0.813594
447523	dCD-PC	AL035701.1	0.860383	0.158898	0.389578	0.813613
447524	dCD-PC	PDC	0.860357	1.88786	0.389592	0.813613
447525	dCD-PC	AC107959.2	0.859591	1.12432	0.390014	0.814172
447526	dCD-PC	GBP4	0.858255	-0.63486	0.390752	0.815496
447527	dCD-PC	CNTN2	0.857814	2.21269	0.390995	0.815896
447528	dCD-PC	ACTN1-AS1	0.857294	1.81983	0.391283	0.816387
447529	dCD-PC	AC116535.1	0.856402	0.947143	0.391775	0.817127
447530	dCD-PC	PRSS27	0.85635	0.823042	0.391804	0.817127
447531	dCD-PC	LINC02201	0.856277	1.91701	0.391844	0.817127
447532	dCD-PC	FAM153B	0.85581	0.592012	0.392103	0.817559
447533	dCD-PC	PDCD2L	0.85557	0.131076	0.392235	0.817727
447534	dCD-PC	AC139887.4	0.85534	1.29926	0.392363	0.817777
447535	dCD-PC	IL17RC	0.85508	-0.341509	0.392507	0.817969
447536	dCD-PC	LPAR5	0.85458	1.06191	0.392784	0.818247
447537	dCD-PC	APOBEC3A	0.854475	1.90717	0.392842	0.818247
447538	dCD-PC	AL590999.1	0.854464	1.53012	0.392848	0.818247
447539	dCD-PC	ZKSCAN7	0.853967	0.642147	0.393123	0.818596
447540	dCD-PC	AL139294.1	0.853881	1.11284	0.393171	0.818596
447541	dCD-PC	AC008691.1	0.853641	0.405691	0.393304	0.818766
447542	dCD-PC	AC009404.1	0.853412	0.348924	0.393431	0.818921
447543	dCD-PC	CCNB3	0.852327	1.4822	0.394033	0.820066
447544	dCD-PC	AC021594.2	0.85201	1.69701	0.394208	0.82024
447545	dCD-PC	AC007216.2	0.851989	1.65131	0.39422	0.82024
447546	dCD-PC	AC062028.1	0.851815	2.76271	0.394317	0.820333
447547	dCD-PC	PNPLA1	0.851689	0.066245	0.394387	0.820355
447548	dCD-PC	ZSCAN20	0.851531	1.04977	0.394474	0.820355
447549	dCD-PC	TMEM150B	0.851515	1.32836	0.394483	0.820355
447550	dCD-PC	MTMR7	0.851157	0.399116	0.394682	0.820582
447551	dCD-PC	AL354733.2	0.851062	1.61014	0.394735	0.820582
447552	dCD-PC	SACS	0.851037	0.0916391	0.394749	0.820582
447553	dCD-PC	AL161665.1	0.850539	1.53289	0.395025	0.821049
447554	dCD-PC	AL031432.4	0.849987	1.00879	0.395332	0.821471
447555	dCD-PC	LINC01865	0.848932	2.83412	0.395919	0.822582
447556	dCD-PC	CD101	0.848715	1.42913	0.39604	0.822725
447557	dCD-PC	CLDN1	0.8475	-0.202775	0.396717	0.823914
447558	dCD-PC	AC116428.1	0.847013	1.67621	0.396988	0.824369
447559	dCD-PC	AC021683.2	0.846658	3.9575	0.397186	0.824656
447560	dCD-PC	VEGFC	0.846483	0.911633	0.397283	0.824656
447561	dCD-PC	AC118755.2	0.846083	1.09007	0.397507	0.825012
447562	dCD-PC	FGF23	0.845943	3.63165	0.397585	0.825065
447563	dCD-PC	SLC25A30-AS1	0.845702	0.733643	0.397719	0.825236
447564	dCD-PC	FBLN7	0.84544	0.979882	0.397865	0.82543
447565	dCD-PC	AC137932.1	0.845142	1.82141	0.398032	0.825667
447566	dCD-PC	AL132639.2	0.844905	0.504351	0.398164	0.825725
447567	dCD-PC	PTCHD4	0.844746	0.536101	0.398253	0.825801
447568	dCD-PC	ASIP	0.844283	-0.384319	0.398511	0.826207
447569	dCD-PC	AC069228.1	0.844208	1.10941	0.398553	0.826207
447570	dCD-PC	SPHK1	0.843466	0.367976	0.398968	0.826848
447571	dCD-PC	FSCN3	0.842682	1.59643	0.399406	0.827648
447572	dCD-PC	MAP3K6	0.842275	0.299594	0.399634	0.828012
447573	dCD-PC	FASN	0.84156	-0.00878065	0.400034	0.828624
447574	dCD-PC	AC108471.2	0.841272	0.251831	0.400196	0.828839
447575	dCD-PC	A2ML1	0.841187	2.31308	0.400243	0.828839
447576	dCD-PC	GAGE10	0.840779	2.85898	0.400472	0.829095
447577	dCD-PC	AL133334.1	0.839783	1.36645	0.40103	0.829837
447578	dCD-PC	INCA1	0.839765	0.597038	0.40104	0.829837
447579	dCD-PC	LINC00336	0.839278	1.0299	0.401313	0.830293
447580	dCD-PC	AC064836.3	0.839078	0.172886	0.401426	0.830396
447581	dCD-PC	AC008966.1	0.838945	-0.154472	0.4015	0.830396
447582	dCD-PC	IGDCC4	0.838907	0.704947	0.401521	0.830396
447583	dCD-PC	AC116351.1	0.838728	1.0221	0.401622	0.830495
447584	dCD-PC	AL451166.1	0.838362	0.913013	0.401828	0.830703
447585	dCD-PC	AC009501.3	0.838191	1.0878	0.401923	0.830792
447586	dCD-PC	AP001767.3	0.83741	1.02599	0.402362	0.831482
447587	dCD-PC	LINC01671	0.836641	0.15072	0.402794	0.832245
447588	dCD-PC	C15orf62	0.836565	1.20369	0.402837	0.832245
447589	dCD-PC	S100A5	0.83627	0.472619	0.403003	0.832432
447590	dCD-PC	NLRP5	0.836217	2.3351	0.403033	0.832432
447591	dCD-PC	RARA-AS1	0.83563	-0.461415	0.403363	0.832745
447592	dCD-PC	HK3	0.835572	2.22596	0.403396	0.832745
447593	dCD-PC	LINC02477	0.834519	2.20187	0.403988	0.83386
447594	dCD-PC	RAI1-AS1	0.834419	1.94545	0.404045	0.833867
447595	dCD-PC	AC124242.3	0.834228	1.20839	0.404152	0.833871
447596	dCD-PC	Z93943.1	0.833732	2.38792	0.404432	0.834122
447597	dCD-PC	AC092171.3	0.83341	0.248537	0.404614	0.83434
447598	dCD-PC	AMOT	0.83317	-0.461881	0.404749	0.834345
447599	dCD-PC	ANKRD62	0.83316	3.14208	0.404754	0.834345
447600	dCD-PC	AGER	0.832572	1.00171	0.405086	0.834816
447601	dCD-PC	AC093462.1	0.832359	1.17952	0.405206	0.834955
447602	dCD-PC	AL161893.1	0.831814	2.91122	0.405514	0.83548
447603	dCD-PC	LMOD1	0.830623	0.978187	0.406187	0.836452
447604	dCD-PC	CCDC15	0.830509	0.865348	0.406251	0.836452
447605	dCD-PC	AL121574.1	0.82973	0.588791	0.406691	0.837147
447606	dCD-PC	CYP4F26P	0.829484	1.71194	0.406831	0.837318
447607	dCD-PC	AC025175.2	0.829174	1.93368	0.407006	0.83757
447608	dCD-PC	AC007773.1	0.829066	0.958293	0.407067	0.837586
447609	dCD-PC	AL359643.2	0.828875	1.12685	0.407175	0.83759
447610	dCD-PC	AC016766.1	0.828379	1.39629	0.407456	0.837937
447611	dCD-PC	HYAL3	0.828335	0.551719	0.407481	0.837937
447612	dCD-PC	ADPRH	0.828296	0.170156	0.407503	0.837937
447613	dCD-PC	LINC01933	0.827292	1.03623	0.408072	0.838997
447614	dCD-PC	SYT14	0.827154	0.872657	0.40815	0.839048
447615	dCD-PC	SAP25	0.826912	0.816638	0.408287	0.839221
447616	dCD-PC	HPSE2	0.826673	1.21328	0.408422	0.83939
447617	dCD-PC	CACNG8	0.825857	2.70811	0.408885	0.840123
447618	dCD-PC	GDAP1L1	0.825024	1.84017	0.409358	0.840984
447619	dCD-PC	MMP20	0.824785	1.48626	0.409494	0.841142
447620	dCD-PC	RXFP1	0.824435	1.21487	0.409692	0.841163
447621	dCD-PC	AP000547.3	0.824402	-0.149472	0.409711	0.841163
447622	dCD-PC	LINC01864	0.8236	2.88667	0.410167	0.841787
447623	dCD-PC	COL10A1	0.823537	1.31585	0.410203	0.841787
447624	dCD-PC	SEMA4C	0.823492	0.344357	0.410228	0.841787
447625	dCD-PC	AL356441.1	0.82331	1.66673	0.410332	0.84189
447626	dCD-PC	CMPK2	0.822881	0.592217	0.410576	0.842281
447627	dCD-PC	AC005225.3	0.822313	1.04354	0.410899	0.842834
447628	dCD-PC	AL354710.2	0.821995	1.78432	0.41108	0.843095
447629	dCD-PC	AL158071.1	0.821095	0.818792	0.411592	0.843932
447630	dCD-PC	LINC01234	0.821078	2.42357	0.411602	0.843932
447631	dCD-PC	MXD3	0.820997	0.817362	0.411648	0.843932
447632	dCD-PC	AC134772.1	0.820471	1.54625	0.411948	0.844437
447633	dCD-PC	GCNT7	0.820312	1.06556	0.412038	0.844512
447634	dCD-PC	AL441883.1	0.820197	-0.0316463	0.412104	0.844538
447635	dCD-PC	AC011468.3	0.819814	0.0882203	0.412322	0.844875
447636	dCD-PC	EPOP	0.819581	0.583754	0.412455	0.844912
447637	dCD-PC	AC254562.3	0.819501	0.668486	0.412501	0.844912
447638	dCD-PC	LIPE	0.819239	0.0744878	0.41265	0.845108
447639	dCD-PC	ZNF436-AS1	0.818575	-0.154686	0.413029	0.845774
447640	dCD-PC	AL445250.1	0.818437	0.681847	0.413108	0.845826
447641	dCD-PC	SEL1L2	0.818013	1.77891	0.41335	0.846211
447642	dCD-PC	MYH15	0.817782	2.37726	0.413482	0.846372
447643	dCD-PC	AC044849.1	0.817415	0.689678	0.413691	0.846603
447644	dCD-PC	MTA2	0.817283	0.0558285	0.413767	0.846626
447645	dCD-PC	LINC02422	0.816402	0.465026	0.41427	0.847546
447646	dCD-PC	KLHL31	0.816282	1.56788	0.414339	0.847577
447647	dCD-PC	AC010320.1	0.815836	2.4972	0.414594	0.847989
447648	dCD-PC	CASKIN1	0.815087	1.81487	0.415022	0.848755
447649	dCD-PC	AP005436.1	0.8149	1.69548	0.41513	0.848865
447650	dCD-PC	SLC7A14	0.814401	1.86796	0.415415	0.849189
447651	dCD-PC	GABRB3	0.814102	0.321485	0.415586	0.849249
447652	dCD-PC	AL117329.1	0.813716	1.74582	0.415808	0.849354
447653	dCD-PC	CXorf58	0.813688	0.904467	0.415824	0.849354
447654	dCD-PC	TVP23A	0.813671	1.32369	0.415833	0.849354
447655	dCD-PC	AC084357.2	0.813588	0.84658	0.415881	0.849354
447656	dCD-PC	AC021733.2	0.813449	1.87176	0.415961	0.849354
447657	dCD-PC	ZBP1	0.813228	1.69671	0.416088	0.849503
447658	dCD-PC	HIST1H4E	0.813066	0.551199	0.41618	0.849582
447659	dCD-PC	LINC02352	0.812719	-0.231802	0.416379	0.849879
447660	dCD-PC	TUBA8	0.812474	1.57972	0.41652	0.850055
447661	dCD-PC	RGS19	0.812287	0.0960211	0.416627	0.850164
447662	dCD-PC	BTLA	0.811909	1.53411	0.416844	0.850497
447663	dCD-PC	BCDIN3D-AS1	0.811305	0.830582	0.417191	0.850985
447664	dCD-PC	AC117465.1	0.809974	1.9037	0.417955	0.852149
447665	dCD-PC	AL139089.1	0.809935	0.377806	0.417977	0.852149
447666	dCD-PC	AC093525.7	0.809177	1.76834	0.418413	0.852818
447667	dCD-PC	AC093895.1	0.808893	1.08334	0.418576	0.85304
447668	dCD-PC	AL356295.1	0.808568	1.63499	0.418764	0.853201
447669	dCD-PC	LINC01990	0.808059	1.06112	0.419056	0.853577
447670	dCD-PC	MCF2L-AS1	0.807725	-0.00546312	0.419249	0.853832
447671	dCD-PC	CIDEC	0.807654	2.04783	0.41929	0.853832
447672	dCD-PC	AC025287.4	0.807334	1.89519	0.419474	0.854036
447673	dCD-PC	ZRANB2-AS1	0.807292	0.450521	0.419498	0.854036
447674	dCD-PC	C19orf71	0.807189	1.40422	0.419558	0.854047
447675	dCD-PC	ZNF628	0.807016	-0.00259995	0.419657	0.85414
447676	dCD-PC	TMC2	0.806695	1.86789	0.419842	0.854236
447677	dCD-PC	AC012442.2	0.806652	1.08612	0.419867	0.854236
447678	dCD-PC	AC145285.2	0.806164	1.33247	0.420148	0.854699
447679	dCD-PC	AC008050.1	0.805935	1.07431	0.420281	0.854728
447680	dCD-PC	LINC01926	0.805857	3.15394	0.420325	0.854728
447681	dCD-PC	AC022784.1	0.805729	-0.160509	0.420399	0.854769
447682	dCD-PC	AL392046.1	0.805447	1.11668	0.420562	0.854879
447683	dCD-PC	TEX45	0.805109	1.65576	0.420757	0.855003
447684	dCD-PC	SLC29A4	0.80506	0.263159	0.420785	0.855003
447685	dCD-PC	IGFBP7-AS1	0.804823	0.378067	0.420922	0.855109
447686	dCD-PC	SSUH2	0.804687	1.38758	0.421	0.855109
447687	dCD-PC	TMC8	0.804188	0.720904	0.421288	0.855584
447688	dCD-PC	SOHLH2	0.803484	0.880051	0.421695	0.855744
447689	dCD-PC	AC114811.2	0.802906	2.53454	0.422029	0.856208
447690	dCD-PC	CNTNAP3	0.80266	0.677233	0.422171	0.856386
447691	dCD-PC	AF279873.3	0.802531	1.39478	0.422246	0.85641
447692	dCD-PC	AC073957.1	0.802452	0.929958	0.422292	0.85641
447693	dCD-PC	LINC01716	0.802086	3.08379	0.422503	0.856644
447694	dCD-PC	ANO7	0.802065	0.385677	0.422515	0.856644
447695	dCD-PC	ACER1	0.80178	2.08808	0.42268	0.856868
447696	dCD-PC	CUX2	0.801189	1.17375	0.423023	0.857342
447697	dCD-PC	SCN1A-AS1	0.800816	-0.136578	0.423238	0.857669
447698	dCD-PC	LINC02776	0.800114	1.73355	0.423645	0.858382
447699	dCD-PC	EHD4-AS1	0.799987	2.72365	0.423718	0.858421
447700	dCD-PC	LINC02625	0.799589	1.17283	0.423949	0.858779
447701	dCD-PC	LINC02158	0.799429	1.72044	0.424042	0.858856
447702	dCD-PC	WDR97	0.799306	1.53629	0.424113	0.85889
447703	dCD-PC	AC008429.1	0.799129	1.39995	0.424216	0.858988
447704	dCD-PC	AC002072.1	0.798715	1.5052	0.424456	0.859225
447705	dCD-PC	AC009486.2	0.798309	1.30658	0.424691	0.859409
447706	dCD-PC	AC009299.3	0.798301	0.640714	0.424696	0.859409
447707	dCD-PC	LINC00551	0.797903	0.394135	0.424927	0.859766
447708	dCD-PC	PIWIL4	0.79693	0.422685	0.425492	0.860799
447709	dCD-PC	AL137779.2	0.796712	0.749497	0.425618	0.860839
447710	dCD-PC	TMED2-DT	0.796684	1.31097	0.425635	0.860839
447711	dCD-PC	WFDC3	0.796222	0.138735	0.425903	0.861189
447712	dCD-PC	Z95118.2	0.795618	1.00088	0.426254	0.861786
447713	dCD-PC	AC092053.4	0.795527	0.317701	0.426307	0.861786
447714	dCD-PC	ZFPM2	0.795133	0.160931	0.426536	0.862139
447715	dCD-PC	APOBEC3D	0.794651	0.9173	0.426817	0.862484
447716	dCD-PC	AC124016.2	0.794125	0.4315	0.427123	0.862882
447717	dCD-PC	MISP	0.793944	-0.711465	0.427228	0.862984
447718	dCD-PC	TPRX1	0.793632	2.04103	0.42741	0.86313
447719	dCD-PC	SLC1A4	0.792277	0.41365	0.428199	0.864097
447720	dCD-PC	AC100771.2	0.792247	0.828456	0.428217	0.864097
447721	dCD-PC	LINC02176	0.791736	1.81361	0.428515	0.864588
447722	dCD-PC	AL731563.3	0.791385	1.80323	0.42872	0.86489
447723	dCD-PC	AC021351.1	0.791146	1.29024	0.428859	0.865039
447724	dCD-PC	AC008761.1	0.790955	1.69873	0.42897	0.865039
447725	dCD-PC	LINC01252	0.790941	0.841088	0.428979	0.865039
447726	dCD-PC	SV2C	0.790821	1.07223	0.429049	0.865039
447727	dCD-PC	TMEM86B	0.790789	0.871311	0.429067	0.865039
447728	dCD-PC	DDIAS	0.790548	1.74771	0.429208	0.865132
447729	dCD-PC	DRD3	0.790522	2.74142	0.429223	0.865132
447730	dCD-PC	GPR1	0.790181	1.84758	0.429422	0.86533
447731	dCD-PC	AC011450.1	0.790136	1.27445	0.429448	0.86533
447732	dCD-PC	AL031283.2	0.789509	2.50661	0.429815	0.865662
447733	dCD-PC	AC136628.4	0.788884	2.79036	0.43018	0.86618
447734	dCD-PC	OPRD1	0.788274	2.89966	0.430536	0.86664
447735	dCD-PC	NEGR1	0.788245	0.0741156	0.430554	0.86664
447736	dCD-PC	GJB7	0.788208	2.12056	0.430575	0.86664
447737	dCD-PC	CNR1	0.787962	2.73433	0.430719	0.866819
447738	dCD-PC	LHX4	0.787796	0.207473	0.430816	0.866876
447739	dCD-PC	CRACR2B	0.787726	-0.211005	0.430857	0.866876
447740	dCD-PC	SHC2	0.787142	0.416827	0.431199	0.867453
447741	dCD-PC	LINC01801	0.786582	2.04633	0.431526	0.868001
447742	dCD-PC	AL359094.1	0.786129	0.842202	0.431792	0.868424
447743	dCD-PC	LINC01902	0.785834	1.65141	0.431965	0.868608
447744	dCD-PC	FP565260.3	0.785748	1.17273	0.432015	0.868608
447745	dCD-PC	LRRC17	0.785588	0.822213	0.432109	0.868608
447746	dCD-PC	RBFOX3	0.785572	0.908586	0.432118	0.868608
447747	dCD-PC	AC087276.2	0.785504	0.732944	0.432158	0.868608
447748	dCD-PC	DDAH1	0.785407	-0.0606942	0.432215	0.868612
447749	dCD-PC	RNASET2	0.785101	-0.387684	0.432394	0.868835
447750	dCD-PC	LGALSL	0.785029	-0.227357	0.432436	0.868835
447751	dCD-PC	AL023754.1	0.78482	1.70304	0.432559	0.868957
447752	dCD-PC	PKM	0.784592	0.0103029	0.432693	0.869019
447753	dCD-PC	CCDC195	0.784085	3.03776	0.43299	0.869322
447754	dCD-PC	BMPER	0.784072	1.06187	0.432998	0.869322
447755	dCD-PC	AL136454.1	0.784053	-0.545559	0.433009	0.869322
447756	dCD-PC	GSEC	0.783904	0.338359	0.433096	0.869387
447757	dCD-PC	FANCE	0.783688	1.06145	0.433223	0.869495
447758	dCD-PC	CCK	0.783619	1.14113	0.433263	0.869495
447759	dCD-PC	CCNI2	0.783531	0.308463	0.433315	0.869495
447760	dCD-PC	TTLL8	0.783011	3.34561	0.43362	0.869905
447761	dCD-PC	AC096637.2	0.782995	1.40762	0.43363	0.869905
447762	dCD-PC	RIBC2	0.782547	1.46775	0.433893	0.870323
447763	dCD-PC	AC092306.1	0.782347	0.866727	0.43401	0.870447
447764	dCD-PC	FRMPD4	0.781298	0.570447	0.434627	0.871463
447765	dCD-PC	AL158151.1	0.781084	1.76429	0.434753	0.871493
447766	dCD-PC	SIX5	0.780599	-0.129078	0.435038	0.871954
447767	dCD-PC	RIBC1	0.780341	-0.102059	0.43519	0.872149
447768	dCD-PC	AC008429.3	0.779769	2.24685	0.435527	0.872712
447769	dCD-PC	AC016747.2	0.7796	2.13023	0.435626	0.8728
447770	dCD-PC	TMPRSS5	0.779128	1.93402	0.435904	0.873136
447771	dCD-PC	APOBEC3G	0.778582	0.0389341	0.436226	0.87367
447772	dCD-PC	AC053513.1	0.778371	0.223251	0.43635	0.873807
447773	dCD-PC	JAK3	0.778236	0.389795	0.43643	0.873856
447774	dCD-PC	WDFY3-AS1	0.777846	1.2006	0.43666	0.874206
447775	dCD-PC	RFPL1S	0.777459	1.50578	0.436888	0.874328
447776	dCD-PC	AL158198.1	0.777367	1.50284	0.436943	0.874328
447777	dCD-PC	MDGA2	0.777257	0.763119	0.437007	0.874347
447778	dCD-PC	HAMP	0.775783	2.50509	0.437877	0.875976
447779	dCD-PC	DGUOK-AS1	0.774883	0.536976	0.438409	0.876731
447780	dCD-PC	AC021733.4	0.774739	2.80148	0.438494	0.876731
447781	dCD-PC	AC104411.1	0.774642	1.11196	0.438551	0.876731
447782	dCD-PC	LTB4R	0.774581	0.977905	0.438587	0.876731
447783	dCD-PC	ANO5	0.772803	0.336132	0.439639	0.878616
447784	dCD-PC	AL512598.1	0.772642	1.02388	0.439734	0.878616
447785	dCD-PC	SNAI1	0.77261	1.2651	0.439753	0.878616
447786	dCD-PC	AC009264.1	0.772478	1.23814	0.439831	0.878661
447787	dCD-PC	AL136114.1	0.772173	0.562133	0.440012	0.87891
447788	dCD-PC	KCNJ6	0.771208	0.652953	0.440584	0.879523
447789	dCD-PC	FAP	0.771115	2.0205	0.440639	0.879523
447790	dCD-PC	CD200R1	0.771091	1.99797	0.440653	0.879523
447791	dCD-PC	AC007881.2	0.770986	3.30886	0.440715	0.879536
447792	dCD-PC	AC125613.1	0.770613	1.41744	0.440936	0.879866
447793	dCD-PC	ITIH2	0.769567	1.85608	0.441557	0.880764
447794	dCD-PC	CFAP65	0.769527	1.17343	0.441581	0.880764
447795	dCD-PC	AL354733.3	0.769478	0.412186	0.441609	0.880764
447796	dCD-PC	MYH11	0.76928	0.52221	0.441727	0.880872
447797	dCD-PC	AC007533.1	0.769154	1.04882	0.441802	0.880872
447798	dCD-PC	SIGMAR1	0.768693	-0.408164	0.442075	0.881155
447799	dCD-PC	AL133346.1	0.768678	0.89476	0.442085	0.881155
447800	dCD-PC	AC093916.1	0.76853	1.61569	0.442173	0.881161
447801	dCD-PC	AC125807.2	0.768485	1.16304	0.442199	0.881161
447802	dCD-PC	AP002490.1	0.768346	1.09729	0.442282	0.881214
447803	dCD-PC	GPR68	0.768239	1.38642	0.442345	0.881229
447804	dCD-PC	AC006452.1	0.7674	1.00382	0.442844	0.881742
447805	dCD-PC	CBLIF	0.767337	2.76987	0.442881	0.881742
447806	dCD-PC	TIGD1	0.767299	0.230757	0.442904	0.881742
447807	dCD-PC	AC005998.1	0.767247	1.40691	0.442934	0.881742
447808	dCD-PC	AC108134.3	0.767242	1.18871	0.442938	0.881742
447809	dCD-PC	JAKMIP3	0.766947	1.96475	0.443113	0.8818
447810	dCD-PC	TCP11	0.76692	1.7371	0.443129	0.8818
447811	dCD-PC	LINC01943	0.766633	1.01908	0.4433	0.882018
447812	dCD-PC	AC009120.4	0.766186	1.27191	0.443566	0.882436
447813	dCD-PC	LRCH2	0.765433	0.0307267	0.444014	0.883135
447814	dCD-PC	ANLN	0.765408	1.37265	0.444029	0.883135
447815	dCD-PC	ADA	0.765025	0.329639	0.444257	0.883343
447816	dCD-PC	AL391056.2	0.764529	1.86607	0.444552	0.883618
447817	dCD-PC	AC079336.5	0.764175	3.13662	0.444763	0.883926
447818	dCD-PC	ODAPH	0.762428	2.72807	0.445804	0.885662
447819	dCD-PC	AC021054.1	0.762167	0.0118035	0.445961	0.885779
447820	dCD-PC	SHF	0.762142	0.490932	0.445976	0.885779
447821	dCD-PC	C18orf54	0.761919	0.851275	0.446108	0.885931
447822	dCD-PC	AP001372.1	0.761766	1.3533	0.4462	0.886001
447823	dCD-PC	AL713852.1	0.76143	0.278468	0.4464	0.886288
447824	dCD-PC	AC008568.1	0.760217	2.00097	0.447125	0.887514
447825	dCD-PC	NRIP2	0.760208	1.71937	0.44713	0.887514
447826	dCD-PC	LINC01284	0.75981	1.70994	0.447368	0.887874
447827	dCD-PC	LINC01730	0.759419	1.44976	0.447602	0.888116
447828	dCD-PC	GNG4	0.759418	0.288616	0.447603	0.888116
447829	dCD-PC	AC012574.1	0.759318	3.84328	0.447662	0.888123
447830	dCD-PC	KIF26A	0.759023	0.261172	0.447839	0.888362
447831	dCD-PC	HSD17B13	0.758521	0.29919	0.448139	0.888704
447832	dCD-PC	GBX1	0.757914	2.84368	0.448503	0.88912
447833	dCD-PC	AC093495.1	0.757789	0.665281	0.448578	0.889157
447834	dCD-PC	CDH26	0.75706	0.902146	0.449014	0.889687
447835	dCD-PC	AL139011.1	0.756514	1.08838	0.449341	0.890224
447836	dCD-PC	MYPN	0.756325	1.98847	0.449454	0.890283
447837	dCD-PC	AC016866.2	0.756275	1.12329	0.449484	0.890283
447838	dCD-PC	DARS-AS1	0.756025	0.666991	0.449634	0.890469
447839	dCD-PC	SIDT1-AS1	0.755213	1.88795	0.450121	0.891209
447840	dCD-PC	AL391095.2	0.7535	1.39751	0.45115	0.892875
447841	dCD-PC	AC073342.1	0.753435	0.173943	0.451188	0.892875
447842	dCD-PC	LINC02277	0.753011	2.8698	0.451444	0.893267
447843	dCD-PC	AC000065.1	0.75259	1.80312	0.451696	0.893587
447844	dCD-PC	HS3ST2	0.752103	1.26961	0.451989	0.894011
447845	dCD-PC	AP000695.2	0.751735	0.58705	0.452211	0.894337
447846	dCD-PC	AL023882.1	0.751389	1.14923	0.452418	0.894572
447847	dCD-PC	ARMC5	0.751349	0.217478	0.452443	0.894572
447848	dCD-PC	PDZD2	0.750666	-0.352108	0.452853	0.895272
447849	dCD-PC	LINC01828	0.750377	1.60913	0.453028	0.895384
447850	dCD-PC	AC068389.3	0.750255	1.46844	0.453101	0.895384
447851	dCD-PC	AC097717.1	0.750222	1.93597	0.453121	0.895384
447852	dCD-PC	ZNF70	0.750195	0.625502	0.453137	0.895384
447853	dCD-PC	KIF4A	0.749966	1.25736	0.453275	0.895436
447854	dCD-PC	AL606760.1	0.749831	-0.31142	0.453357	0.895482
447855	dCD-PC	LINC01215	0.749581	3.52324	0.453507	0.895666
447856	dCD-PC	RAB39B	0.749395	0.449046	0.453619	0.895776
447857	dCD-PC	AC112220.2	0.749107	-0.021626	0.453793	0.896007
447858	dCD-PC	AC016394.2	0.74871	2.02642	0.454032	0.896257
447859	dCD-PC	NKAIN2	0.748385	-0.0471656	0.454228	0.896529
447860	dCD-PC	ADAM11	0.748174	2.08208	0.454355	0.896668
447861	dCD-PC	VASH1	0.747444	1.26328	0.454795	0.897425
447862	dCD-PC	TCP10L2	0.747203	1.90208	0.454941	0.8976
447863	dCD-PC	AL591043.2	0.746926	0.368063	0.455108	0.897748
447864	dCD-PC	LINC01772	0.746891	1.56703	0.455129	0.897748
447865	dCD-PC	SEC14L5	0.746522	1.14119	0.455352	0.898074
447866	dCD-PC	AC078802.1	0.746104	0.789639	0.455605	0.898461
447867	dCD-PC	AC099066.2	0.745909	1.52314	0.455723	0.898581
447868	dCD-PC	PPEF2	0.744536	2.29945	0.456552	0.899833
447869	dCD-PC	AC116158.3	0.744481	1.66102	0.456586	0.899833
447870	dCD-PC	AC010319.4	0.744111	1.5368	0.456809	0.900161
447871	dCD-PC	AC076966.2	0.74382	1.6046	0.456986	0.900396
447872	dCD-PC	TGFB3	0.743519	0.81275	0.457167	0.900642
447873	dCD-PC	HMGA2	0.743379	0.679394	0.457252	0.900696
447874	dCD-PC	AL354892.1	0.743117	-0.134039	0.457411	0.900897
447875	dCD-PC	AL138767.1	0.743018	1.46605	0.457471	0.900897
447876	dCD-PC	ATP6V1FNB	0.742928	1.37389	0.457525	0.900897
447877	dCD-PC	AC022400.4	0.741885	1.08016	0.458157	0.901766
447878	dCD-PC	AC126696.1	0.741823	1.66412	0.458195	0.901766
447879	dCD-PC	AL136979.1	0.741713	1.2268	0.458261	0.901784
447880	dCD-PC	PPFIA4	0.741449	1.59112	0.458421	0.901986
447881	dCD-PC	AP000593.4	0.741104	0.786276	0.45863	0.902208
447882	dCD-PC	CPHXL	0.741075	1.73451	0.458648	0.902208
447883	dCD-PC	ABCA1	0.740847	-0.121553	0.458786	0.902338
447884	dCD-PC	AC245140.3	0.740693	1.62535	0.45888	0.902338
447885	dCD-PC	C3orf67-AS1	0.740683	0.837388	0.458886	0.902338
447886	dCD-PC	AL109946.1	0.740208	1.35334	0.459174	0.90268
447887	dCD-PC	LINC01387	0.739364	2.40313	0.459686	0.903574
447888	dCD-PC	GHRL	0.739042	1.0712	0.459881	0.903846
447889	dCD-PC	AC026786.2	0.738856	1.85671	0.459995	0.903883
447890	dCD-PC	SLC7A11	0.738728	1.13138	0.460072	0.903883
447891	dCD-PC	CELF5	0.738545	1.10053	0.460183	0.903989
447892	dCD-PC	CLSPN	0.73809	1.40517	0.46046	0.904419
447893	dCD-PC	KCNIP2	0.73763	1.73556	0.46074	0.904856
447894	dCD-PC	AC019130.1	0.737457	0.58441	0.460844	0.904865
447895	dCD-PC	AC007686.2	0.737434	1.42133	0.460859	0.904865
447896	dCD-PC	AL024495.1	0.73722	1.11821	0.460989	0.904944
447897	dCD-PC	SEPTIN14	0.737179	2.24591	0.461014	0.904944
447898	dCD-PC	AC099332.2	0.736028	1.95365	0.461714	0.90598
447899	dCD-PC	Z96074.1	0.735788	1.70392	0.46186	0.906087
447900	dCD-PC	AL080250.1	0.735514	0.201525	0.462026	0.906256
447901	dCD-PC	MANEAL	0.735329	-0.108974	0.462139	0.906365
447902	dCD-PC	AC105345.1	0.735118	0.974281	0.462267	0.906462
447903	dCD-PC	CPNE8-AS1	0.735015	-0.180873	0.46233	0.906462
447904	dCD-PC	PODNL1	0.734868	2.31658	0.46242	0.906462
447905	dCD-PC	IL21R	0.734789	1.44925	0.462468	0.906462
447906	dCD-PC	THRA1/BTR	0.734776	2.1238	0.462476	0.906462
447907	dCD-PC	AC013643.2	0.73441	1.13306	0.462699	0.906493
447908	dCD-PC	NALT1	0.734332	0.921911	0.462747	0.906493
447909	dCD-PC	AC009779.5	0.734324	2.15717	0.462751	0.906493
447910	dCD-PC	C1QL3	0.734231	0.842954	0.462808	0.906493
447911	dCD-PC	INPP5D	0.734156	0.264325	0.462854	0.906493
447912	dCD-PC	GRASP	0.734139	0.907434	0.462864	0.906493
447913	dCD-PC	DISC1FP1	0.73409	1.13718	0.462894	0.906493
447914	dCD-PC	MOV10L1	0.733943	1.01614	0.462983	0.906512
447915	dCD-PC	PRRX2	0.732612	0.712696	0.463795	0.907921
447916	dCD-PC	AC073389.1	0.732118	0.359622	0.464096	0.908398
447917	dCD-PC	LINC02112	0.731117	1.56126	0.464708	0.909238
447918	dCD-PC	AC015914.1	0.731038	3.21976	0.464756	0.909238
447919	dCD-PC	AL592166.1	0.730895	1.15446	0.464843	0.909296
447920	dCD-PC	AC079296.1	0.730736	1.83946	0.464941	0.909355
447921	dCD-PC	CKAP2L	0.730576	1.34972	0.465038	0.909355
447922	dCD-PC	RHOU	0.730237	-0.315138	0.465246	0.909632
447923	dCD-PC	PEX5L	0.730046	0.358709	0.465362	0.909747
447924	dCD-PC	P2RX7	0.729822	0.900504	0.465499	0.909902
447925	dCD-PC	AC105206.2	0.729312	1.01622	0.465811	0.910398
447926	dCD-PC	TBX2-AS1	0.728681	1.62	0.466197	0.910927
447927	dCD-PC	LMOD3	0.728506	1.17075	0.466304	0.911024
447928	dCD-PC	SSSCA1-AS1	0.728197	0.248599	0.466493	0.911215
447929	dCD-PC	FBXL19-AS1	0.728158	1.37059	0.466517	0.911215
447930	dCD-PC	ESAM	0.727161	-0.733446	0.467127	0.91186
447931	dCD-PC	AL391839.1	0.727146	1.27955	0.467136	0.91186
447932	dCD-PC	AC008119.1	0.726762	1.60742	0.467372	0.912094
447933	dCD-PC	ANO3	0.726148	0.148932	0.467748	0.912716
447934	dCD-PC	LAMA2	0.726045	0.00809437	0.467811	0.912726
447935	dCD-PC	AC109460.2	0.725913	0.70241	0.467892	0.912771
447936	dCD-PC	AC108159.1	0.72569	2.73491	0.468029	0.912926
447937	dCD-PC	OAS2	0.725191	0.2986	0.468335	0.913289
447938	dCD-PC	PALD1	0.724857	1.04711	0.46854	0.91332
447939	dCD-PC	AC092666.1	0.724613	1.61688	0.468689	0.91332
447940	dCD-PC	AC007099.1	0.723895	0.975234	0.46913	0.913944
447941	dCD-PC	AC078962.2	0.723736	3.04849	0.469228	0.914022
447942	dCD-PC	RALY-AS1	0.723555	-0.376162	0.469339	0.914126
447943	dCD-PC	AL136018.1	0.723452	1.05609	0.469402	0.914136
447944	dCD-PC	AC004834.1	0.722605	1.12983	0.469923	0.914608
447945	dCD-PC	AL122014.1	0.72257	1.94299	0.469944	0.914608
447946	dCD-PC	C8orf31	0.721762	0.142336	0.470441	0.915265
447947	dCD-PC	AL136295.7	0.721753	0.210239	0.470446	0.915265
447948	dCD-PC	LINC02436	0.721356	1.09697	0.470691	0.915403
447949	dCD-PC	FHOD1	0.720932	0.241421	0.470951	0.915797
447950	dCD-PC	TMEM92-AS1	0.720143	2.33905	0.471437	0.916628
447951	dCD-PC	AC092567.1	0.7197	0.564799	0.47171	0.917046
447952	dCD-PC	EBF3	0.719379	1.9362	0.471907	0.917279
447953	dCD-PC	LINC02236	0.719316	2.31469	0.471946	0.917279
447954	dCD-PC	PTCSC2	0.717958	1.36593	0.472783	0.91847
447955	dCD-PC	AC007569.1	0.717945	1.62233	0.472792	0.91847
447956	dCD-PC	AC008735.2	0.717501	1.15598	0.473065	0.918728
447957	dCD-PC	DSCR9	0.717446	3.07475	0.473099	0.918728
447958	dCD-PC	AKR1C8P	0.716994	2.01348	0.473378	0.919055
447959	dCD-PC	ZNF560	0.716985	3.19244	0.473384	0.919055
447960	dCD-PC	AC067945.3	0.716422	2.86577	0.473731	0.919558
447961	dCD-PC	RNF166	0.716358	-0.0183352	0.47377	0.919558
447962	dCD-PC	AC123912.4	0.716281	0.511165	0.473818	0.919558
447963	dCD-PC	WNT16	0.716021	1.9871	0.473978	0.919727
447964	dCD-PC	DNAI2	0.715919	2.15562	0.474041	0.919727
447965	dCD-PC	AC245123.1	0.715858	1.23945	0.474079	0.919727
447966	dCD-PC	RTN4R	0.715409	0.802002	0.474356	0.920038
447967	dCD-PC	RBAKDN	0.715275	1.29826	0.474439	0.920086
447968	dCD-PC	AC005050.3	0.71508	0.726398	0.47456	0.920206
447969	dCD-PC	OOEP-AS1	0.714953	1.21447	0.474638	0.920245
447970	dCD-PC	CNTNAP1	0.714379	1.10108	0.474993	0.92082
447971	dCD-PC	AL157702.2	0.713674	2.4766	0.475429	0.92137
447972	dCD-PC	AP002433.2	0.713568	0.026601	0.475494	0.92137
447973	dCD-PC	OGFRL1	0.713458	-0.148972	0.475562	0.92137
447974	dCD-PC	HPN-AS1	0.713448	0.182306	0.475568	0.92137
447975	dCD-PC	MYBPC1	0.713448	2.64679	0.475568	0.92137
447976	dCD-PC	RASGRP3	0.713023	-0.0371294	0.475831	0.921514
447977	dCD-PC	RUNDC3A-AS1	0.713015	0.799865	0.475837	0.921514
447978	dCD-PC	AL022328.4	0.712998	-0.148545	0.475847	0.921514
447979	dCD-PC	AC006449.2	0.712951	-0.0410338	0.475876	0.921514
447980	dCD-PC	AL589765.4	0.712624	1.19814	0.476078	0.921792
447981	dCD-PC	HCG25	0.712345	0.654474	0.476251	0.921906
447982	dCD-PC	AC036214.4	0.712115	1.79299	0.476393	0.922015
447983	dCD-PC	LINC00877	0.712061	1.38413	0.476427	0.922015
447984	dCD-PC	AC100861.2	0.711411	1.06997	0.476829	0.922681
447985	dCD-PC	CDKN3	0.710818	0.222175	0.477197	0.923166
447986	dCD-PC	CIART	0.710666	-0.296145	0.477291	0.923215
447987	dCD-PC	LINC02363	0.710588	0.879549	0.47734	0.923215
447988	dCD-PC	AC008728.1	0.710296	2.1724	0.477521	0.923242
447989	dCD-PC	CLIC3	0.710283	-0.0601823	0.477529	0.923242
447990	dCD-PC	UBE2Q2L	0.709988	0.74243	0.477712	0.923482
447991	dCD-PC	AC005523.1	0.709484	1.60902	0.478024	0.923974
447992	dCD-PC	AC092040.1	0.709114	0.397215	0.478254	0.92419
447993	dCD-PC	NLRC4	0.708709	1.14059	0.478505	0.924564
447994	dCD-PC	AP005230.1	0.708375	0.417393	0.478713	0.924851
447995	dCD-PC	AC007695.1	0.708201	0.881399	0.478821	0.924946
447996	dCD-PC	APBA2	0.708101	0.621505	0.478883	0.924953
447997	dCD-PC	ZNF829	0.707774	0.203151	0.479086	0.925232
447998	dCD-PC	TRIM60	0.707531	3.19722	0.479236	0.92541
447999	dCD-PC	GLI1	0.707311	1.76452	0.479373	0.925561
448000	dCD-PC	AP003717.4	0.707134	2.3168	0.479483	0.92566
448001	dCD-PC	MLC1	0.705993	2.52759	0.480193	0.926703
448002	dCD-PC	KCND1	0.705887	1.79548	0.480258	0.926703
448003	dCD-PC	THAP10	0.705611	-0.237407	0.48043	0.926842
448004	dCD-PC	RPH3A	0.705583	1.69877	0.480448	0.926842
448005	dCD-PC	LRRIQ4	0.705323	2.19988	0.480609	0.926976
448006	dCD-PC	KIFC1	0.705062	1.5401	0.480772	0.927127
448007	dCD-PC	FAM186A	0.704664	1.64173	0.481019	0.927491
448008	dCD-PC	DSCAM	0.704011	0.382473	0.481426	0.928162
448009	dCD-PC	AL157827.2	0.703709	2.20373	0.481614	0.928205
448010	dCD-PC	AL355076.2	0.702874	1.24619	0.482134	0.928793
448011	dCD-PC	TTC9	0.702854	-0.216635	0.482147	0.928793
448012	dCD-PC	WDR86	0.702825	1.27177	0.482165	0.928793
448013	dCD-PC	LINC00334	0.702439	1.77659	0.482406	0.92903
448014	dCD-PC	SV2B	0.702033	1.91322	0.482659	0.929403
448015	dCD-PC	NPR1	0.701906	-0.458455	0.482738	0.929443
448016	dCD-PC	GAS7	0.701608	0.374294	0.482924	0.929687
448017	dCD-PC	AC107881.1	0.701209	2.11775	0.483173	0.930053
448018	dCD-PC	APOBR	0.700096	1.52925	0.483867	0.931276
448019	dCD-PC	PCYOX1L	0.699908	0.302958	0.483985	0.931365
448020	dCD-PC	ADGRE3	0.699731	0.785359	0.484095	0.931365
448021	dCD-PC	PPP1R12A-AS1	0.699724	0.094406	0.484099	0.931365
448022	dCD-PC	WFIKKN1	0.699645	0.945251	0.484149	0.931365
448023	dCD-PC	PFN4	0.699027	0.3279	0.484535	0.931918
448024	dCD-PC	AC004816.1	0.698996	-0.0964872	0.484555	0.931918
448025	dCD-PC	AC099518.1	0.698592	1.65254	0.484807	0.9322
448026	dCD-PC	DGKQ	0.698359	0.376739	0.484953	0.9322
448027	dCD-PC	AL353693.1	0.69834	1.4775	0.484964	0.9322
448028	dCD-PC	LINC01708	0.698288	2.31671	0.484997	0.9322
448029	dCD-PC	FOXO3B	0.698134	0.507779	0.485093	0.932272
448030	dCD-PC	CCDC170	0.697977	0.208908	0.485191	0.932347
448031	dCD-PC	HIST1H2AE	0.697145	-0.162562	0.485712	0.932982
448032	dCD-PC	LINC02196	0.69702	1.15974	0.48579	0.932982
448033	dCD-PC	LINC02208	0.696943	0.384396	0.485838	0.932982
448034	dCD-PC	THOP1	0.69694	0.0112827	0.48584	0.932982
448035	dCD-PC	ASPM	0.696882	1.6191	0.485877	0.932982
448036	dCD-PC	TEKT2	0.696139	0.514366	0.486342	0.933591
448037	dCD-PC	AC079943.2	0.696003	2.17979	0.486427	0.933591
448038	dCD-PC	C8orf37	0.695998	0.0343764	0.48643	0.933591
448039	dCD-PC	TMC3-AS1	0.695461	1.74899	0.486767	0.934123
448040	dCD-PC	ELL3	0.69525	0.752202	0.486899	0.93415
448041	dCD-PC	C10orf90	0.694354	1.11645	0.48746	0.935
448042	dCD-PC	AL139142.1	0.694111	2.09943	0.487612	0.935178
448043	dCD-PC	VPS37D	0.693914	-0.359223	0.487736	0.935188
448044	dCD-PC	AC006369.1	0.693737	0.647122	0.487847	0.935287
448045	dCD-PC	TLE1	0.693424	0.0707807	0.488043	0.935506
448046	dCD-PC	ADAMTS17	0.693355	0.263648	0.488087	0.935506
448047	dCD-PC	AC010969.2	0.693272	-0.00703304	0.488139	0.935506
448048	dCD-PC	AL035587.1	0.692873	0.695066	0.488389	0.935852
448049	dCD-PC	PHACTR2-AS1	0.692572	1.41275	0.488578	0.935974
448050	dCD-PC	AC079950.1	0.692505	1.58999	0.488621	0.935974
448051	dCD-PC	AL162414.1	0.69231	2.2429	0.488743	0.936069
448052	dCD-PC	RASGRF2-AS1	0.691405	1.58833	0.489311	0.936882
448053	dCD-PC	TM4SF20	0.691372	2.66971	0.489332	0.936882
448054	dCD-PC	AC004148.1	0.690973	-0.267029	0.489583	0.937115
448055	dCD-PC	CFAP77	0.690956	0.858482	0.489593	0.937115
448056	dCD-PC	AL445584.2	0.690895	1.58585	0.489631	0.937115
448057	dCD-PC	AC020911.2	0.690657	1.14435	0.489781	0.937288
448058	dCD-PC	AC099509.1	0.689557	-0.200838	0.490473	0.93827
448059	dCD-PC	TSSK6	0.689403	0.476368	0.49057	0.938342
448060	dCD-PC	AC007114.2	0.689231	0.76988	0.490678	0.938435
448061	dCD-PC	ABLIM2	0.688219	0.322992	0.491315	0.939312
448062	dCD-PC	AC007513.1	0.687762	1.65895	0.491603	0.939635
448063	dCD-PC	NKX3-1	0.687392	0.415085	0.491835	0.939903
448064	dCD-PC	AL512306.3	0.68735	1.51006	0.491862	0.939903
448065	dCD-PC	VSTM5	0.686502	0.847275	0.492397	0.940626
448066	dCD-PC	TM6SF1	0.686466	1.03409	0.492419	0.940626
448067	dCD-PC	AC027045.2	0.686118	2.77465	0.492639	0.940926
448068	dCD-PC	AC099344.3	0.685975	2.50213	0.492729	0.940926
448069	dCD-PC	LINC02552	0.685933	3.3048	0.492755	0.940926
448070	dCD-PC	MATK	0.685811	1.19916	0.492832	0.94096
448071	dCD-PC	NDN	0.685542	-0.36795	0.493002	0.94117
448072	dCD-PC	GAREM2	0.684957	0.261876	0.493371	0.94176
448073	dCD-PC	AC022613.2	0.684855	1.24032	0.493435	0.941769
448074	dCD-PC	HIGD2B	0.684404	2.01406	0.49372	0.942106
448075	dCD-PC	ZC2HC1B	0.684114	1.83376	0.493904	0.942321
448076	dCD-PC	FLT1	0.683648	-0.129148	0.494197	0.942767
448077	dCD-PC	AL158212.2	0.683551	0.449213	0.494258	0.94277
448078	dCD-PC	FAM171A2	0.683169	0.499275	0.4945	0.942922
448079	dCD-PC	MAFA	0.682997	0.960532	0.494609	0.942922
448080	dCD-PC	AL355075.3	0.682953	1.45657	0.494637	0.942922
448081	dCD-PC	AC093655.1	0.682511	1.16574	0.494916	0.943321
448082	dCD-PC	MIR4422HG	0.681617	1.59385	0.495481	0.944189
448083	dCD-PC	LINC02774	0.681496	1.02909	0.495558	0.944221
448084	dCD-PC	PBX1	0.681138	-0.0928729	0.495784	0.944252
448085	dCD-PC	AL031275.1	0.681125	0.278887	0.495793	0.944252
448086	dCD-PC	AC073195.1	0.680929	0.221836	0.495916	0.944252
448087	dCD-PC	AC016134.1	0.680892	1.74009	0.49594	0.944252
448088	dCD-PC	AC013640.1	0.680706	0.696572	0.496057	0.944252
448089	dCD-PC	GABRA3	0.679794	1.1734	0.496635	0.94506
448090	dCD-PC	AC008937.1	0.679714	1.92734	0.496685	0.94506
448091	dCD-PC	AP005131.5	0.679666	2.97656	0.496716	0.94506
448092	dCD-PC	LINC01429	0.679001	1.52894	0.497138	0.945634
448093	dCD-PC	ZNF534	0.67868	2.19787	0.497341	0.945906
448094	dCD-PC	ELN	0.678515	0.731563	0.497445	0.94599
448095	dCD-PC	LIX1L	0.678253	-0.389151	0.497611	0.94599
448096	dCD-PC	LINC02288	0.67824	2.18449	0.497619	0.94599
448097	dCD-PC	SLC25A41	0.677929	1.95228	0.497817	0.946128
448098	dCD-PC	BHMG1	0.677672	2.6838	0.49798	0.946323
448099	dCD-PC	AP000892.1	0.677553	1.06785	0.498055	0.946323
448100	dCD-PC	DOK3	0.677483	0.936614	0.498099	0.946323
448101	dCD-PC	AC105411.1	0.676297	0.97574	0.498852	0.947471
448102	dCD-PC	Z98742.4	0.676248	2.37256	0.498883	0.947471
448103	dCD-PC	KRT7	0.676133	-0.392715	0.498956	0.947495
448104	dCD-PC	FAM163A	0.675934	2.6545	0.499082	0.94762
448105	dCD-PC	GALNT17	0.675642	0.0972721	0.499268	0.947637
448106	dCD-PC	AC242842.1	0.675637	1.49453	0.499271	0.947637
448107	dCD-PC	SAMD14	0.675418	0.786809	0.49941	0.947786
448108	dCD-PC	AC092651.3	0.674898	1.36746	0.499741	0.947958
448109	dCD-PC	AC015982.2	0.674583	-0.169685	0.499941	0.94817
448110	dCD-PC	CRISPLD1	0.674162	0.441645	0.500208	0.948503
448111	dCD-PC	XIRP2	0.673907	1.8481	0.50037	0.948696
448112	dCD-PC	ZNF853	0.67304	-0.129581	0.500922	0.949423
448113	dCD-PC	AC092718.5	0.672906	0.686104	0.501007	0.949423
448114	dCD-PC	AL513218.2	0.672829	0.424319	0.501056	0.949423
448115	dCD-PC	LINC00200	0.67277	1.82135	0.501094	0.949423
448116	dCD-PC	GAU1	0.672735	1.95313	0.501116	0.949423
448117	dCD-PC	NCF2	0.672643	1.06095	0.501174	0.949423
448118	dCD-PC	MELK	0.67219	1.11707	0.501463	0.949855
448119	dCD-PC	AC073349.4	0.672069	0.430099	0.50154	0.949887
448120	dCD-PC	AP000812.1	0.671437	0.761459	0.501942	0.950325
448121	dCD-PC	CCDC38	0.671327	0.821426	0.502012	0.950325
448122	dCD-PC	LINC00885	0.670475	0.542432	0.502555	0.951239
448123	dCD-PC	TBCE-1	0.670323	1.63637	0.502652	0.951309
448124	dCD-PC	LINC00670	0.670193	1.80532	0.502735	0.951352
448125	dCD-PC	AP000426.1	0.669561	1.59899	0.503138	0.951827
448126	dCD-PC	LINC00324	0.669437	0.14038	0.503217	0.951827
448127	dCD-PC	AP001208.1	0.669428	2.06312	0.503222	0.951827
448128	dCD-PC	AC018809.2	0.669391	2.26323	0.503246	0.951827
448129	dCD-PC	TIGD4	0.669326	0.406149	0.503288	0.951827
448130	dCD-PC	SRD5A3-AS1	0.669007	1.24567	0.503491	0.952097
448131	dCD-PC	CKMT1B	0.66874	-0.0409632	0.503661	0.952305
448132	dCD-PC	AC022784.5	0.668547	1.64885	0.503785	0.95231
448133	dCD-PC	DGAT2L6	0.668344	2.27792	0.503914	0.952319
448134	dCD-PC	AMBP	0.668235	-0.539839	0.503984	0.952319
448135	dCD-PC	ART5	0.668126	0.939559	0.504053	0.952319
448136	dCD-PC	NFYC-AS1	0.668062	0.908212	0.504094	0.952319
448137	dCD-PC	FAM209A	0.667943	1.27364	0.50417	0.952319
448138	dCD-PC	AC117386.2	0.667793	0.486739	0.504266	0.952319
448139	dCD-PC	AC103810.2	0.667784	0.671622	0.504272	0.952319
448140	dCD-PC	AC138965.2	0.667456	1.45774	0.504481	0.952506
448141	dCD-PC	AC119150.1	0.667345	2.01868	0.504552	0.952506
448142	dCD-PC	TNS4	0.667023	0.40803	0.504757	0.95278
448143	dCD-PC	AL590062.1	0.666568	-0.333347	0.505048	0.953215
448144	dCD-PC	GDPD5	0.666399	1.55148	0.505156	0.953273
448145	dCD-PC	AC005808.1	0.666256	1.87287	0.505247	0.953273
448146	dCD-PC	HJV	0.666236	1.60558	0.50526	0.953273
448147	dCD-PC	ZFYVE19	0.665837	-0.339112	0.505515	0.953641
448148	dCD-PC	AL160269.1	0.665464	1.30427	0.505754	0.953976
448149	dCD-PC	LILRA6	0.665339	3.63429	0.505834	0.95398
448150	dCD-PC	B4GALT7	0.665272	-0.377625	0.505877	0.95398
448151	dCD-PC	AC008443.2	0.665087	2.32952	0.505995	0.954089
448152	dCD-PC	ADD2	0.664761	1.75231	0.506203	0.954254
448153	dCD-PC	BTBD18	0.664405	1.89661	0.506431	0.954442
448154	dCD-PC	LINC00479	0.664386	2.32993	0.506443	0.954442
448155	dCD-PC	AL161941.1	0.664322	2.53601	0.506484	0.954442
448156	dCD-PC	LINC00470	0.664167	1.54639	0.506584	0.954515
448157	dCD-PC	LINC02250	0.663654	0.928003	0.506912	0.95502
448158	dCD-PC	SEZ6	0.663232	1.84189	0.507182	0.955415
448159	dCD-PC	CALCB	0.662963	0.547991	0.507354	0.955532
448160	dCD-PC	ARL5C	0.662945	3.61467	0.507366	0.955532
448161	dCD-PC	AC013652.1	0.662722	0.267104	0.507508	0.955687
448162	dCD-PC	AC016583.2	0.662303	2.92823	0.507777	0.956079
448163	dCD-PC	LINC00687	0.662036	2.02412	0.507948	0.956287
448164	dCD-PC	RFLNB	0.661357	-0.0696528	0.508383	0.956764
448165	dCD-PC	AC036214.1	0.661053	1.35011	0.508578	0.957017
448166	dCD-PC	AC024257.1	0.660931	1.92732	0.508657	0.957051
448167	dCD-PC	CENPI	0.660532	2.15364	0.508913	0.957418
448168	dCD-PC	MIR4713HG	0.66033	1.07008	0.509042	0.957434
448169	dCD-PC	AL391152.1	0.659577	1.65464	0.509525	0.957972
448170	dCD-PC	RCOR2	0.65942	1.75309	0.509626	0.957972
448171	dCD-PC	AP003469.4	0.659411	0.386964	0.509632	0.957972
448172	dCD-PC	LOXL3	0.659243	1.9183	0.50974	0.958061
448173	dCD-PC	LINC01975	0.65883	1.58592	0.510005	0.958445
448174	dCD-PC	SPATC1	0.658645	0.356831	0.510124	0.958554
448175	dCD-PC	AL022069.1	0.65835	0.48495	0.510313	0.958796
448176	dCD-PC	AL031731.1	0.658146	2.92603	0.510444	0.958862
448177	dCD-PC	POLQ	0.658098	1.82028	0.510475	0.958862
448178	dCD-PC	BEAN1	0.658012	0.638714	0.510531	0.958862
448179	dCD-PC	LINC02828	0.657829	2.08662	0.510648	0.958967
448180	dCD-PC	FLVCR1-DT	0.657736	-0.34883	0.510708	0.958967
448181	dCD-PC	AL356108.1	0.657461	1.30649	0.510884	0.959184
448182	dCD-PC	IDH2-DT	0.657148	0.050947	0.511086	0.959448
448183	dCD-PC	CCDC142	0.657053	0.609204	0.511147	0.959448
448184	dCD-PC	DUS4L	0.656787	-0.346968	0.511318	0.959655
448185	dCD-PC	AC004825.3	0.656463	1.19861	0.511526	0.959932
448186	dCD-PC	MYOM2	0.655872	-0.521714	0.511906	0.960275
448187	dCD-PC	MLANA	0.655842	0.984198	0.511926	0.960275
448188	dCD-PC	HBZ	0.655822	2.82113	0.511939	0.960275
448189	dCD-PC	AL391839.3	0.655801	1.47604	0.511952	0.960275
448190	dCD-PC	LINC02073	0.655435	1.92047	0.512188	0.960312
448191	dCD-PC	SPATA45	0.655339	1.6721	0.51225	0.960312
448192	dCD-PC	STAC2	0.655298	0.370358	0.512276	0.960312
448193	dCD-PC	FBXO41	0.654549	0.977669	0.512758	0.960883
448194	dCD-PC	AC132219.1	0.654303	1.59747	0.512917	0.960883
448195	dCD-PC	AL121658.1	0.654284	0.361877	0.512929	0.960883
448196	dCD-PC	PTPRZ1	0.654183	1.839	0.512994	0.960883
448197	dCD-PC	GUCY2D	0.654164	0.938021	0.513006	0.960883
448198	dCD-PC	LINC01524	0.653768	1.22533	0.513261	0.961246
448199	dCD-PC	EDRF1-AS1	0.653626	1.53399	0.513353	0.961303
448200	dCD-PC	NOTCH1	0.653281	-0.0868692	0.513575	0.961492
448201	dCD-PC	AC024575.1	0.652983	0.844696	0.513768	0.961692
448202	dCD-PC	SPAG8	0.652926	0.448075	0.513804	0.961692
448203	dCD-PC	PCYT1B	0.652097	1.18333	0.514339	0.962578
448204	dCD-PC	CLVS1	0.651099	0.616938	0.514983	0.963441
448205	dCD-PC	SLCO5A1	0.650491	0.998614	0.515375	0.964061
448206	dCD-PC	AL603910.1	0.650203	1.70009	0.515561	0.964282
448207	dCD-PC	ETV3L	0.650119	2.71566	0.515615	0.964282
448208	dCD-PC	AC020908.1	0.649166	2.67796	0.516231	0.965214
448209	dCD-PC	AP000820.2	0.649158	2.68575	0.516236	0.965214
448210	dCD-PC	PLUT	0.649045	2.18663	0.51631	0.965237
448211	dCD-PC	AC005865.2	0.648539	1.97958	0.516637	0.965734
448212	dCD-PC	AC010359.2	0.64742	0.430084	0.51736	0.966704
448213	dCD-PC	SNRK-AS1	0.646994	0.699698	0.517636	0.966907
448214	dCD-PC	AL606760.2	0.646936	0.844664	0.517674	0.966907
448215	dCD-PC	LINC02822	0.646906	1.62616	0.517693	0.966907
448216	dCD-PC	AC007786.1	0.64678	0.673115	0.517774	0.966945
448217	dCD-PC	STRIP2	0.64562	0.02278	0.518526	0.967919
448218	dCD-PC	TEX46	0.645595	2.00388	0.518541	0.967919
448219	dCD-PC	AC091132.2	0.644571	1.65513	0.519205	0.96893
448220	dCD-PC	LINC02296	0.644321	1.56571	0.519367	0.969046
448221	dCD-PC	AC092115.2	0.644285	2.89012	0.519391	0.969046
448222	dCD-PC	AC110614.1	0.644092	1.83017	0.519516	0.969051
448223	dCD-PC	AL158011.1	0.643855	1.47724	0.519669	0.969108
448224	dCD-PC	COL11A2	0.642756	2.32216	0.520383	0.970209
448225	dCD-PC	AL157912.1	0.642473	1.66967	0.520566	0.970326
448226	dCD-PC	AC087289.5	0.64247	1.26687	0.520568	0.970326
448227	dCD-PC	AC002472.1	0.642262	2.96541	0.520703	0.970463
448228	dCD-PC	AC009292.2	0.641917	2.46141	0.520927	0.970651
448229	dCD-PC	PKP4-AS1	0.641628	-0.116199	0.521115	0.970846
448230	dCD-PC	NCAPH	0.641467	1.31486	0.521219	0.970846
448231	dCD-PC	AC018511.2	0.641341	1.49494	0.521301	0.970846
448232	dCD-PC	AC011825.4	0.641305	0.351507	0.521325	0.970846
448233	dCD-PC	HMGN5	0.641282	-0.535704	0.521339	0.970846
448234	dCD-PC	AC109347.1	0.640909	0.204667	0.521582	0.971183
448235	dCD-PC	AL161669.3	0.640366	0.095798	0.521935	0.971679
448236	dCD-PC	AL109947.1	0.640278	1.94729	0.521992	0.971679
448237	dCD-PC	TRPC5	0.640215	0.868314	0.522033	0.971679
448238	dCD-PC	LINC02818	0.640062	1.27393	0.522132	0.971749
448239	dCD-PC	AC025265.2	0.6397	1.43074	0.522368	0.972073
448240	dCD-PC	AL138767.3	0.639501	1.67763	0.522497	0.9722
448241	dCD-PC	PDE2A	0.638999	0.607187	0.522823	0.972588
448242	dCD-PC	AC138035.2	0.63895	2.1192	0.522855	0.972588
448243	dCD-PC	RSPH4A	0.638832	1.03742	0.522932	0.972588
448244	dCD-PC	TDRD15	0.638716	4.10563	0.523008	0.972588
448245	dCD-PC	SERINC4	0.638706	1.55439	0.523014	0.972588
448246	dCD-PC	AL157935.1	0.63846	2.15091	0.523174	0.972771
448247	dCD-PC	AC132872.1	0.638117	0.714507	0.523397	0.973071
448248	dCD-PC	AC005498.2	0.637395	-0.276866	0.523867	0.973766
448249	dCD-PC	AL603832.1	0.637326	0.213624	0.523913	0.973766
448250	dCD-PC	IQCC	0.63646	0.401129	0.524476	0.974557
448251	dCD-PC	AC108752.1	0.636416	0.886624	0.524505	0.974557
448252	dCD-PC	MMP15	0.636279	-0.16233	0.524595	0.974609
448253	dCD-PC	ATXN7L2	0.635608	0.612779	0.525032	0.975307
448254	dCD-PC	AL162493.1	0.634865	2.11947	0.525516	0.975779
448255	dCD-PC	PINK1-AS	0.634751	0.156341	0.525591	0.975779
448256	dCD-PC	NAV2-AS3	0.63439	1.23828	0.525827	0.976093
448257	dCD-PC	PSG8	0.633123	2.66615	0.526653	0.977283
448258	dCD-PC	H1FX-AS1	0.632822	0.175167	0.52685	0.977419
448259	dCD-PC	AL603840.1	0.631613	1.29645	0.52764	0.978641
448260	dCD-PC	AC022031.2	0.631436	1.20143	0.527755	0.978641
448261	dCD-PC	TACR2	0.631375	1.55595	0.527795	0.978641
448262	dCD-PC	LINC01389	0.631126	1.09908	0.527958	0.978785
448263	dCD-PC	AL356417.1	0.630577	2.78045	0.528317	0.979334
448264	dCD-PC	IDO1	0.629829	0.82143	0.528807	0.979782
448265	dCD-PC	SKA3	0.62901	1.19112	0.529343	0.980555
448266	dCD-PC	PIK3R6	0.629002	2.22691	0.529348	0.980555
448267	dCD-PC	AC244453.1	0.628903	1.33481	0.529412	0.980559
448268	dCD-PC	MFAP3L	0.628573	-0.375119	0.529629	0.980817
448269	dCD-PC	FO393419.2	0.628383	1.7002	0.529753	0.980817
448270	dCD-PC	FCN3	0.628311	0.193564	0.5298	0.980817
448271	dCD-PC	AC002550.1	0.627563	1.46908	0.53029	0.981501
448272	dCD-PC	CCDC192	0.627369	0.712843	0.530417	0.981501
448273	dCD-PC	C17orf53	0.627368	1.85982	0.530418	0.981501
448274	dCD-PC	AL024508.1	0.626954	0.811264	0.530689	0.98186
448275	dCD-PC	AP001021.3	0.626881	0.289499	0.530737	0.98186
448276	dCD-PC	MYBPC3	0.626129	2.14418	0.53123	0.982484
448277	dCD-PC	SDR42E1	0.626093	0.127829	0.531254	0.982484
448278	dCD-PC	SPIB	0.626011	2.28141	0.531308	0.982484
448279	dCD-PC	AC025062.3	0.625988	0.840851	0.531323	0.982484
448280	dCD-PC	AC007193.2	0.625385	2.17116	0.531718	0.9831
448281	dCD-PC	SLC25A31	0.624899	2.03333	0.532037	0.983324
448282	dCD-PC	AL449363.2	0.624816	2.32622	0.532092	0.983324
448283	dCD-PC	LNCTAM34A	0.624784	0.551476	0.532113	0.983324
448284	dCD-PC	SLC25A21	0.624631	0.200745	0.532213	0.983324
448285	dCD-PC	AC005332.5	0.624476	0.640796	0.532315	0.983337
448286	dCD-PC	AL953883.1	0.62443	2.55554	0.532345	0.983337
448287	dCD-PC	AC096992.3	0.624044	2.83323	0.532599	0.98346
448288	dCD-PC	AL133335.1	0.623811	2.62149	0.532751	0.983516
448289	dCD-PC	CACNG2	0.623783	2.48512	0.53277	0.983516
448290	dCD-PC	CACNA1F	0.623549	1.33471	0.532924	0.983516
448291	dCD-PC	AC240565.1	0.623453	1.80037	0.532987	0.983516
448292	dCD-PC	AC110285.1	0.623429	1.80757	0.533002	0.983516
448293	dCD-PC	LINC02408	0.623295	1.96407	0.53309	0.983553
448294	dCD-PC	AC008946.1	0.622656	0.45772	0.53351	0.984079
448295	dCD-PC	LINC01525	0.622477	1.86205	0.533628	0.984079
448296	dCD-PC	AC046143.1	0.622407	0.92645	0.533674	0.984079
448297	dCD-PC	AC004846.1	0.622328	0.61035	0.533726	0.984079
448298	dCD-PC	PLEKHO1	0.622289	0.147376	0.533752	0.984079
448299	dCD-PC	FGL1	0.622206	2.24723	0.533806	0.984079
448300	dCD-PC	AC010677.2	0.621454	3.01016	0.534301	0.98476
448301	dCD-PC	TAT-AS1	0.621108	0.600448	0.534529	0.984951
448302	dCD-PC	LINC00640	0.620542	2.03699	0.534901	0.985521
448303	dCD-PC	AL391095.1	0.620422	1.4247	0.53498	0.985551
448304	dCD-PC	AL022097.1	0.619918	0.977287	0.535312	0.986048
448305	dCD-PC	AC092747.1	0.619584	1.87389	0.535532	0.986338
448306	dCD-PC	AC104506.1	0.619416	0.0650104	0.535643	0.986427
448307	dCD-PC	XDH	0.618444	1.24301	0.536282	0.986945
448308	dCD-PC	GUCY1A2	0.618337	0.816347	0.536353	0.986945
448309	dCD-PC	FILIP1	0.618284	0.315852	0.536388	0.986945
448310	dCD-PC	ZNF365	0.618255	1.75322	0.536407	0.986945
448311	dCD-PC	AC074366.1	0.618206	4.28384	0.53644	0.986945
448312	dCD-PC	AC022733.2	0.618173	0.916852	0.536461	0.986945
448313	dCD-PC	SPAG6	0.618134	0.982251	0.536487	0.986945
448314	dCD-PC	AC003988.1	0.617279	1.88395	0.537051	0.987354
448315	dCD-PC	LINC02476	0.616859	1.46935	0.537328	0.987589
448316	dCD-PC	AL592043.1	0.616662	1.9622	0.537458	0.987696
448317	dCD-PC	CSF1	0.615963	0.456158	0.537919	0.988413
448318	dCD-PC	ITPKA	0.615881	2.08391	0.537973	0.988413
448319	dCD-PC	LINC02234	0.615526	2.13863	0.538207	0.988638
448320	dCD-PC	TESMIN	0.615491	-0.292367	0.53823	0.988638
448321	dCD-PC	NXT2	0.615104	-0.619251	0.538486	0.988895
448322	dCD-PC	LINC00824	0.613874	1.03849	0.539299	0.989985
448323	dCD-PC	MMD2	0.613826	2.15265	0.53933	0.989985
448324	dCD-PC	LAX1	0.61367	1.15647	0.539433	0.990059
448325	dCD-PC	AL022322.2	0.613173	2.01804	0.539762	0.990382
448326	dCD-PC	CCDC114	0.613047	1.67833	0.539845	0.990382
448327	dCD-PC	HSD17B1	0.612799	-0.355711	0.540009	0.990382
448328	dCD-PC	C2CD4D-AS1	0.612762	0.78308	0.540034	0.990382
448329	dCD-PC	IGF1	0.612757	0.705234	0.540037	0.990382
448330	dCD-PC	AL359813.1	0.61274	2.04299	0.540048	0.990382
448331	dCD-PC	CNTN6	0.611942	0.749572	0.540576	0.990907
448332	dCD-PC	SEC16B	0.611892	0.225313	0.540609	0.990907
448333	dCD-PC	FAM72B	0.6118	2.31609	0.54067	0.990907
448334	dCD-PC	RELA-DT	0.611533	-0.601514	0.540847	0.990907
448335	dCD-PC	NODAL	0.611481	2.22166	0.540881	0.990907
448336	dCD-PC	PLAAT1	0.611441	0.731978	0.540907	0.990907
448337	dCD-PC	HESX1	0.611358	0.467164	0.540963	0.990907
448338	dCD-PC	PHF19	0.610767	0.170752	0.541354	0.991345
448339	dCD-PC	AC007292.2	0.610712	1.68207	0.54139	0.991345
448340	dCD-PC	AC004917.1	0.610308	0.149756	0.541658	0.991494
448341	dCD-PC	JSRP1	0.610305	0.644715	0.54166	0.991494
448342	dCD-PC	MDS2	0.610186	1.57939	0.541739	0.991523
448343	dCD-PC	ITGA8	0.609874	0.534005	0.541945	0.991786
448344	dCD-PC	LINC02388	0.609403	1.56428	0.542257	0.992064
448345	dCD-PC	LINC01949	0.60928	1.92221	0.542339	0.992064
448346	dCD-PC	HCK	0.60922	1.14377	0.542379	0.992064
448347	dCD-PC	SRRM2-AS1	0.609102	-0.0357892	0.542457	0.992064
448348	dCD-PC	LINC02231	0.608933	2.11345	0.542569	0.992064
448349	dCD-PC	ITPKB-AS1	0.608877	1.34727	0.542606	0.992064
448350	dCD-PC	PRR29	0.608858	1.20003	0.542619	0.992064
448351	dCD-PC	C6orf201	0.608792	0.274612	0.542662	0.992064
448352	dCD-PC	TMEM255B	0.608467	0.039962	0.542878	0.992343
448353	dCD-PC	GINS3	0.6083	0.488549	0.542989	0.99243
448354	dCD-PC	PRR11	0.607988	0.8902	0.543195	0.992608
448355	dCD-PC	AC145285.3	0.60789	1.92952	0.54326	0.992608
448356	dCD-PC	AL354733.1	0.607808	1.7426	0.543315	0.992608
448357	dCD-PC	DOCK9-DT	0.607673	0.356778	0.543405	0.992608
448358	dCD-PC	AL583808.1	0.60752	1.99049	0.543506	0.992608
448359	dCD-PC	AC022382.2	0.607485	1.74867	0.543529	0.992608
448360	dCD-PC	AC026116.1	0.607398	2.16113	0.543587	0.992608
448361	dCD-PC	COLGALT2	0.607166	1.12259	0.543741	0.992771
448362	dCD-PC	AC116667.1	0.606928	1.47444	0.543899	0.992829
448363	dCD-PC	AC099535.2	0.606736	0.675554	0.544026	0.992946
448364	dCD-PC	AL627171.1	0.60631	0.424496	0.544309	0.993348
448365	dCD-PC	CAV3	0.60556	1.65273	0.544807	0.993731
448366	dCD-PC	LINC01602	0.60552	2.44545	0.544834	0.993731
448367	dCD-PC	SEPTIN12	0.605292	2.97035	0.544985	0.993893
448368	dCD-PC	AC145207.1	0.604837	3.00216	0.545287	0.994175
448369	dCD-PC	LNP1	0.604756	-0.0690835	0.545341	0.994175
448370	dCD-PC	CITED1	0.604641	1.75958	0.545417	0.994175
448371	dCD-PC	AP000753.2	0.604641	1.68334	0.545418	0.994175
448372	dCD-PC	AL133245.1	0.604585	1.62187	0.545455	0.994175
448373	dCD-PC	LOXHD1	0.60414	1.25517	0.545751	0.994579
448374	dCD-PC	AC068193.1	0.603539	0.327136	0.54615	0.994983
448375	dCD-PC	NTNG2	0.603057	1.50521	0.54647	0.995451
448376	dCD-PC	IQCM	0.602951	1.402	0.546542	0.995466
448377	dCD-PC	KCNAB3	0.602656	1.30415	0.546738	0.995709
448378	dCD-PC	NANOS3	0.602315	0.540288	0.546964	0.995907
448379	dCD-PC	ART1	0.602302	2.84996	0.546973	0.995907
448380	dCD-PC	AL031963.1	0.602105	1.05506	0.547104	0.995973
448381	dCD-PC	ACSS3	0.602058	-0.0743054	0.547135	0.995973
448382	dCD-PC	NELL2	0.60173	1.20475	0.547354	0.996256
448383	dCD-PC	RSPH10B2	0.600893	2.20024	0.547911	0.997041
448384	dCD-PC	AC006487.1	0.600798	1.93146	0.547975	0.997041
448385	dCD-PC	CRACR2A	0.599876	0.792965	0.548589	0.998044
448386	dCD-PC	AC004918.1	0.599517	0.329783	0.548828	0.998364
448387	dCD-PC	LRRC24	0.599068	0.510472	0.549127	0.998793
448388	dCD-PC	AL109615.4	0.598426	1.31538	0.549556	0.999457
448389	dCD-PC	AL138966.2	0.597797	-0.181644	0.549975	0.999781
448390	dCD-PC	CASP5	0.597747	3.4136	0.550009	0.999781
448391	dCD-PC	AL670729.3	0.597681	1.00233	0.550053	0.999781
448392	dCD-PC	AP005329.1	0.597635	0.385978	0.550084	0.999781
448393	dCD-PC	EPHA5-AS1	0.597587	2.32664	0.550116	0.999781
448394	dCD-PC	FAM201A	0.597494	-0.0689763	0.550177	0.999781
448395	dCD-PC	AC021097.1	0.597176	0.875584	0.55039	1
448396	dCD-PC	RNF26	0.596236	-0.586695	0.551018	1
448397	dCD-PC	CSF2RA	0.596057	0.389411	0.551137	1
448398	dCD-PC	AC107204.1	0.595794	1.78878	0.551313	1
448399	dCD-PC	OLAH	0.595685	2.32722	0.551386	1
448400	dCD-PC	LINC02057	0.595117	1.56992	0.551765	1
448401	dCD-PC	AC005740.3	0.595024	0.390147	0.551827	1
448402	dCD-PC	ASB11	0.594512	2.42814	0.552169	1
448403	dCD-PC	AL358134.1	0.594217	2.31899	0.552367	1
448404	dCD-PC	AC005253.1	0.594093	1.32883	0.55245	1
448405	dCD-PC	AC073254.1	0.593998	0.83672	0.552514	1
448406	dCD-PC	SAPCD1	0.593455	0.778995	0.552876	1
448407	dCD-PC	AC004949.1	0.592787	1.16453	0.553324	1
448408	dCD-PC	GNAT2	0.59268	1.9278	0.553396	1
448409	dCD-PC	ZNF252P-AS1	0.592272	1.39378	0.553668	1
448410	dCD-PC	AC005229.4	0.592082	-0.272033	0.553796	1
448411	dCD-PC	AC072022.2	0.591948	0.503079	0.553886	1
448412	dCD-PC	STX1B	0.591354	0.786659	0.554283	1
448413	dCD-PC	SLC26A4-AS1	0.591292	1.06447	0.554325	1
448414	dCD-PC	GATA4	0.590823	2.81321	0.554639	1
448415	dCD-PC	MSX1	0.590794	0.666968	0.554658	1
448416	dCD-PC	AC018552.2	0.590513	2.87227	0.554847	1
448417	dCD-PC	AP002961.1	0.590494	1.88221	0.55486	1
448418	dCD-PC	SAMD15	0.590284	0.144472	0.555	1
448419	dCD-PC	AC069368.2	0.58971	2.17087	0.555385	1
448420	dCD-PC	C2CD4B	0.589405	0.374197	0.55559	1
448421	dCD-PC	AC027097.1	0.589385	0.778779	0.555603	1
448422	dCD-PC	TMEM147-AS1	0.589327	0.265497	0.555642	1
448423	dCD-PC	AC104689.2	0.589031	2.00138	0.555841	1
448424	dCD-PC	AL353719.1	0.588701	0.452408	0.556062	1
448425	dCD-PC	LINC02763	0.588613	1.0522	0.556121	1
448426	dCD-PC	SPATA12	0.588551	1.37527	0.556162	1
448427	dCD-PC	AC021148.2	0.588062	1.47939	0.556491	1
448428	dCD-PC	MTRNR2L3	0.587988	0.188198	0.55654	1
448429	dCD-PC	AC020934.1	0.587919	3.33888	0.556587	1
448430	dCD-PC	AC009509.1	0.587331	0.489713	0.556981	1
448431	dCD-PC	CABP5	0.587	2.58832	0.557204	1
448432	dCD-PC	KANK4	0.586958	0.785236	0.557232	1
448433	dCD-PC	AC090541.1	0.586568	1.92125	0.557494	1
448434	dCD-PC	PMFBP1	0.585728	1.13508	0.558058	1
448435	dCD-PC	PPP1R27	0.585309	2.1449	0.55834	1
448436	dCD-PC	AL355472.2	0.58518	1.0548	0.558427	1
448437	dCD-PC	AC104009.1	0.585092	1.68311	0.558486	1
448438	dCD-PC	NGF	0.585049	1.17672	0.558515	1
448439	dCD-PC	AC076968.2	0.584687	1.67668	0.558758	1
448440	dCD-PC	AC040173.1	0.584204	1.69015	0.559083	1
448441	dCD-PC	FSCN1	0.583842	0.105796	0.559327	1
448442	dCD-PC	KAZALD1	0.58352	0.330856	0.559544	1
448443	dCD-PC	AC010978.1	0.583496	1.31657	0.559559	1
448444	dCD-PC	AC006511.6	0.583343	1.77929	0.559662	1
448445	dCD-PC	KLHL1	0.582427	0.376287	0.560279	1
448446	dCD-PC	AC009088.1	0.582326	2.68374	0.560347	1
448447	dCD-PC	AC099343.4	0.58232	1.07869	0.560351	1
448448	dCD-PC	AC092640.1	0.581899	1.40812	0.560634	1
448449	dCD-PC	LRRC10B	0.581875	0.705279	0.560651	1
448450	dCD-PC	C14orf178	0.581856	1.10924	0.560664	1
448451	dCD-PC	AC018647.1	0.581784	1.38908	0.560712	1
448452	dCD-PC	TLCD3B	0.58148	2.9328	0.560917	1
448453	dCD-PC	AC015631.1	0.580607	1.13519	0.561505	1
448454	dCD-PC	AL049646.1	0.580305	1.0751	0.561709	1
448455	dCD-PC	LINC00466	0.579936	2.30684	0.561958	1
448456	dCD-PC	SSPO	0.579905	1.05121	0.561979	1
448457	dCD-PC	AL450326.1	0.579872	-0.310867	0.562001	1
448458	dCD-PC	GSG1	0.579841	0.765458	0.562022	1
448459	dCD-PC	ZNF501	0.579415	0.272953	0.562309	1
448460	dCD-PC	ZNF285	0.579332	0.73906	0.562365	1
448461	dCD-PC	AC073648.7	0.578941	1.23048	0.562629	1
448462	dCD-PC	SLC7A5	0.57883	-0.0802794	0.562704	1
448463	dCD-PC	GFI1B	0.578594	1.69066	0.562863	1
448464	dCD-PC	IQGAP3	0.578491	1.58628	0.562932	1
448465	dCD-PC	TSC22D1-AS1	0.578413	0.652233	0.562985	1
448466	dCD-PC	AL009176.1	0.578295	0.965926	0.563065	1
448467	dCD-PC	PRRT2	0.57768	0.714677	0.56348	1
448468	dCD-PC	PCDH12	0.576772	0.777262	0.564093	1
448469	dCD-PC	LINC01273	0.576425	0.0649967	0.564328	1
448470	dCD-PC	AC004477.1	0.576379	0.368746	0.564359	1
448471	dCD-PC	AC068025.1	0.576345	1.07415	0.564382	1
448472	dCD-PC	NLRP10	0.575948	2.87954	0.564651	1
448473	dCD-PC	AC242988.2	0.575643	0.938666	0.564856	1
448474	dCD-PC	KLHL35	0.575128	0.788642	0.565205	1
448475	dCD-PC	GABRG3	0.574709	1.26891	0.565488	1
448476	dCD-PC	TNFRSF8	0.574455	1.97994	0.56566	1
448477	dCD-PC	AC116534.1	0.574368	1.10507	0.565719	1
448478	dCD-PC	PRR7-AS1	0.573958	1.89223	0.565996	1
448479	dCD-PC	CYB561D1	0.573717	0.0947724	0.566159	1
448480	dCD-PC	GFRA2	0.573297	0.416977	0.566443	1
448481	dCD-PC	Z83745.1	0.573129	0.844129	0.566558	1
448482	dCD-PC	FSD2	0.572882	0.818329	0.566725	1
448483	dCD-PC	RNF17	0.572802	2.16092	0.566779	1
448484	dCD-PC	LINC01170	0.572485	1.66654	0.566994	1
448485	dCD-PC	XKRX	0.572245	1.86837	0.567156	1
448486	dCD-PC	EWSAT1	0.572231	1.44925	0.567166	1
448487	dCD-PC	GOLGA8N	0.572188	0.926992	0.567195	1
448488	dCD-PC	C5orf64	0.572131	1.14449	0.567234	1
448489	dCD-PC	AC008914.1	0.571939	0.10384	0.567364	1
448490	dCD-PC	NWD1	0.571861	0.469701	0.567416	1
448491	dCD-PC	SMG7-AS1	0.571849	0.77386	0.567424	1
448492	dCD-PC	CCDC39	0.5718	0.731007	0.567458	1
448493	dCD-PC	KCNH5	0.571799	0.862739	0.567458	1
448494	dCD-PC	SH2D1B	0.571663	1.05494	0.567551	1
448495	dCD-PC	PLA2G4E-AS1	0.571634	1.68792	0.56757	1
448496	dCD-PC	AC090772.2	0.571414	1.69081	0.567719	1
448497	dCD-PC	MATN1-AS1	0.571301	0.992322	0.567796	1
448498	dCD-PC	ANAPC2	0.570845	-0.108193	0.568105	1
448499	dCD-PC	MS4A4E	0.570773	1.87093	0.568154	1
448500	dCD-PC	HIST1H2BF	0.570525	2.16005	0.568322	1
448501	dCD-PC	GJA3	0.570169	3.06959	0.568563	1
448502	dCD-PC	AC004034.1	0.569935	1.53865	0.568722	1
448503	dCD-PC	VASH1-AS1	0.569876	0.243955	0.568762	1
448504	dCD-PC	VWF	0.569814	-0.328687	0.568804	1
448505	dCD-PC	AL590068.4	0.568958	2.3662	0.569385	1
448506	dCD-PC	AC012020.1	0.568935	1.46541	0.5694	1
448507	dCD-PC	AC093512.2	0.568923	1.37476	0.569409	1
448508	dCD-PC	AC022540.1	0.568866	1.54553	0.569447	1
448509	dCD-PC	AC245452.1	0.568766	0.362397	0.569515	1
448510	dCD-PC	ROR1-AS1	0.568665	1.45807	0.569583	1
448511	dCD-PC	AC002553.2	0.568572	1.66292	0.569647	1
448512	dCD-PC	PRR36	0.568409	0.34897	0.569757	1
448513	dCD-PC	AL133259.1	0.567653	1.11175	0.570271	1
448514	dCD-PC	AC116158.2	0.567615	2.95091	0.570296	1
448515	dCD-PC	AC137630.3	0.5675	0.869301	0.570375	1
448516	dCD-PC	AL035252.3	0.567456	1.05463	0.570405	1
448517	dCD-PC	AL022341.2	0.567373	1.89034	0.570461	1
448518	dCD-PC	KCNJ2-AS1	0.567288	0.324121	0.570518	1
448519	dCD-PC	AC079610.1	0.566923	0.586808	0.570766	1
448520	dCD-PC	SLC6A9	0.566269	0.369608	0.571211	1
448521	dCD-PC	MADCAM1	0.566244	0.143322	0.571228	1
448522	dCD-PC	ZNF674-AS1	0.565645	-0.10532	0.571635	1
448523	dCD-PC	AC004672.1	0.565446	2.65742	0.57177	1
448524	dCD-PC	CPB2-AS1	0.56519	0.37186	0.571944	1
448525	dCD-PC	AL353708.2	0.565033	1.83847	0.572051	1
448526	dCD-PC	AL606491.1	0.564919	1.11477	0.572129	1
448527	dCD-PC	AC125616.1	0.564505	0.337529	0.57241	1
448528	dCD-PC	AC253572.2	0.564068	1.07203	0.572708	1
448529	dCD-PC	LINC00954	0.563926	0.465568	0.572804	1
448530	dCD-PC	MORN5	0.563813	-0.0706707	0.572881	1
448531	dCD-PC	SLC25A34-AS1	0.563692	0.588095	0.572964	1
448532	dCD-PC	AL353697.1	0.563655	1.41236	0.572989	1
448533	dCD-PC	AC112481.2	0.563351	2.04791	0.573196	1
448534	dCD-PC	SAMD10	0.563191	-0.089955	0.573305	1
448535	dCD-PC	AC073842.2	0.563181	0.906203	0.573311	1
448536	dCD-PC	LINC01492	0.563172	1.94843	0.573318	1
448537	dCD-PC	AL023755.1	0.563032	0.895602	0.573413	1
448538	dCD-PC	AC023632.2	0.562761	0.474502	0.573598	1
448539	dCD-PC	KCNG3	0.562673	0.400659	0.573657	1
448540	dCD-PC	EFCC1	0.562496	1.29938	0.573778	1
448541	dCD-PC	AC027130.1	0.562395	1.82197	0.573847	1
448542	dCD-PC	RRH	0.562308	1.0675	0.573906	1
448543	dCD-PC	AL354809.1	0.562274	0.982853	0.57393	1
448544	dCD-PC	PRKCQ	0.561797	0.0261534	0.574254	1
448545	dCD-PC	AL513128.3	0.561781	3.69031	0.574266	1
448546	dCD-PC	AC027237.2	0.561773	0.890209	0.574271	1
448547	dCD-PC	AP001432.1	0.561721	1.10927	0.574306	1
448548	dCD-PC	AL161449.2	0.561641	1.56717	0.574361	1
448549	dCD-PC	AC010343.3	0.561535	0.862396	0.574433	1
448550	dCD-PC	AC124290.1	0.561243	1.58747	0.574632	1
448551	dCD-PC	AC092139.1	0.561242	0.838055	0.574633	1
448552	dCD-PC	AC125603.2	0.560868	2.26346	0.574887	1
448553	dCD-PC	LINC02580	0.560806	2.19281	0.57493	1
448554	dCD-PC	AC010632.1	0.560793	0.68583	0.574939	1
448555	dCD-PC	MN1	0.56079	0.920676	0.574941	1
448556	dCD-PC	FBP2	0.560774	1.36242	0.574951	1
448557	dCD-PC	TCERG1L	0.560769	0.763433	0.574955	1
448558	dCD-PC	ZBTB32	0.560715	1.36483	0.574992	1
448559	dCD-PC	LINC02043	0.560584	1.4099	0.575081	1
448560	dCD-PC	WWC3-AS1	0.55963	1.86365	0.575732	1
448561	dCD-PC	NKPD1	0.559517	1.39438	0.575809	1
448562	dCD-PC	AC027779.1	0.559453	0.920124	0.575853	1
448563	dCD-PC	SAPCD1-AS1	0.559438	0.0217958	0.575863	1
448564	dCD-PC	AL132712.1	0.559189	0.78266	0.576033	1
448565	dCD-PC	AP001160.2	0.5591	0.80202	0.576094	1
448566	dCD-PC	GRIN2C	0.558512	1.88849	0.576495	1
448567	dCD-PC	AP000894.4	0.558075	-0.22603	0.576793	1
448568	dCD-PC	CBY3	0.55806	1.51525	0.576804	1
448569	dCD-PC	GRM8	0.558021	0.447031	0.57683	1
448570	dCD-PC	MORF4L2-AS1	0.55802	0.873211	0.576831	1
448571	dCD-PC	LGR5	0.557647	0.153046	0.577085	1
448572	dCD-PC	LINC00299	0.557574	1.06757	0.577135	1
448573	dCD-PC	AC133919.1	0.557519	2.54311	0.577173	1
448574	dCD-PC	SCG5	0.557407	0.0678909	0.577249	1
448575	dCD-PC	LIN28B	0.557239	2.24342	0.577364	1
448576	dCD-PC	TRAPPC12-AS1	0.557141	1.13805	0.577431	1
448577	dCD-PC	AL512328.1	0.55686	2.02634	0.577623	1
448578	dCD-PC	KCND2	0.556784	0.555718	0.577675	1
448579	dCD-PC	BUB1	0.556726	1.33013	0.577715	1
448580	dCD-PC	LINC00861	0.556532	0.609756	0.577847	1
448581	dCD-PC	DDIT4L	0.556175	-0.863761	0.578091	1
448582	dCD-PC	AP006248.6	0.556037	3.41179	0.578186	1
448583	dCD-PC	LINC02109	0.556001	1.66233	0.57821	1
448584	dCD-PC	NRN1L	0.555974	1.59245	0.578229	1
448585	dCD-PC	C20orf203	0.555876	2.51132	0.578296	1
448586	dCD-PC	AC125611.3	0.555769	1.4443	0.578369	1
448587	dCD-PC	AC117481.1	0.555516	0.858061	0.578542	1
448588	dCD-PC	SAP30	0.555004	-0.57369	0.578892	1
448589	dCD-PC	SST	0.55432	0.378057	0.57936	1
448590	dCD-PC	TNFSF9	0.55399	0.0566791	0.579586	1
448591	dCD-PC	EFCAB3	0.553709	0.675378	0.579778	1
448592	dCD-PC	AP005482.1	0.553646	2.70931	0.579821	1
448593	dCD-PC	TMEM121	0.553183	0.153797	0.580138	1
448594	dCD-PC	AC144836.1	0.552828	2.59866	0.580381	1
448595	dCD-PC	AC113410.5	0.552801	1.74599	0.5804	1
448596	dCD-PC	AC011773.4	0.552728	1.66758	0.58045	1
448597	dCD-PC	MATR3	0.552302	1.96478	0.580741	1
448598	dCD-PC	FAM209B	0.5521	1.30105	0.58088	1
448599	dCD-PC	ADAMTSL4	0.551632	0.388328	0.5812	1
448600	dCD-PC	AC090365.1	0.551405	2.59041	0.581356	1
448601	dCD-PC	AL359764.3	0.551402	1.24458	0.581358	1
448602	dCD-PC	LINC01501	0.551281	3.17689	0.581441	1
448603	dCD-PC	AC018680.1	0.550544	1.16592	0.581946	1
448604	dCD-PC	SLC26A6	0.55052	0.0844585	0.581963	1
448605	dCD-PC	MSI1	0.550209	0.933469	0.582176	1
448606	dCD-PC	TNKS2-AS1	0.549721	-0.113504	0.58251	1
448607	dCD-PC	SLC2A14	0.549721	1.13887	0.582511	1
448608	dCD-PC	EYA1	0.549642	0.628148	0.582565	1
448609	dCD-PC	AC103987.2	0.549595	2.50325	0.582597	1
448610	dCD-PC	AC104984.2	0.549486	1.23361	0.582672	1
448611	dCD-PC	HEPHL1	0.549221	1.08354	0.582854	1
448612	dCD-PC	AP001269.4	0.54911	-0.28678	0.58293	1
448613	dCD-PC	FAM131B	0.549107	2.20373	0.582932	1
448614	dCD-PC	LBHD1	0.549066	1.19153	0.58296	1
448615	dCD-PC	CNGB1	0.548972	1.41342	0.583025	1
448616	dCD-PC	PTPN7	0.548754	0.424748	0.583174	1
448617	dCD-PC	AL133467.2	0.548666	2.6337	0.583235	1
448618	dCD-PC	AC108667.2	0.548423	0.808997	0.583402	1
448619	dCD-PC	GSDMA	0.548334	1.6561	0.583463	1
448620	dCD-PC	VEGFD	0.547372	0.73718	0.584123	1
448621	dCD-PC	LMX1B	0.547238	1.36134	0.584215	1
448622	dCD-PC	GPR19	0.547069	1.79608	0.584331	1
448623	dCD-PC	AC061708.1	0.546777	0.874672	0.584532	1
448624	dCD-PC	LINC00637	0.546659	1.27194	0.584613	1
448625	dCD-PC	AL355816.1	0.546489	1.34121	0.58473	1
448626	dCD-PC	AC242988.1	0.546253	3.63782	0.584892	1
448627	dCD-PC	AC090403.1	0.54615	1.52793	0.584963	1
448628	dCD-PC	AC104699.1	0.546058	2.17989	0.585026	1
448629	dCD-PC	AC211486.5	0.545759	1.11469	0.585231	1
448630	dCD-PC	AC027796.4	0.545755	2.16246	0.585234	1
448631	dCD-PC	AC009975.1	0.545743	0.75898	0.585243	1
448632	dCD-PC	AC091132.4	0.54551	0.286838	0.585403	1
448633	dCD-PC	CASS4	0.545479	1.06892	0.585424	1
448634	dCD-PC	HAS2-AS1	0.545416	1.37169	0.585467	1
448635	dCD-PC	CAMK4	0.54506	0.455619	0.585712	1
448636	dCD-PC	RLN2	0.544863	-0.300435	0.585848	1
448637	dCD-PC	AL023553.1	0.544836	-0.0425313	0.585866	1
448638	dCD-PC	LINC02492	0.544687	0.607224	0.585969	1
448639	dCD-PC	DERL3	0.544575	0.346057	0.586046	1
448640	dCD-PC	ZNF32-AS3	0.544414	0.297788	0.586157	1
448641	dCD-PC	AC036103.1	0.544405	1.52063	0.586163	1
448642	dCD-PC	HAPLN3	0.544396	0.446518	0.586169	1
448643	dCD-PC	AF129075.2	0.543863	0.43433	0.586536	1
448644	dCD-PC	DGKK	0.543831	1.60308	0.586558	1
448645	dCD-PC	PRSS38	0.543815	2.54038	0.586569	1
448646	dCD-PC	CCDC17	0.543428	1.02145	0.586835	1
448647	dCD-PC	C3orf18	0.542938	-0.0961054	0.587173	1
448648	dCD-PC	AC007066.2	0.542554	1.02361	0.587437	1
448649	dCD-PC	LINC02091	0.542421	3.24101	0.587529	1
448650	dCD-PC	AC022182.1	0.542384	1.30678	0.587554	1
448651	dCD-PC	LINC02237	0.542373	1.44677	0.587562	1
448652	dCD-PC	LINC01513	0.542365	2.78135	0.587567	1
448653	dCD-PC	AC127024.5	0.542347	1.32669	0.58758	1
448654	dCD-PC	AC018802.2	0.542252	2.22232	0.587645	1
448655	dCD-PC	AL844892.2	0.541776	3.13674	0.587973	1
448656	dCD-PC	GRIN3B	0.541382	1.16525	0.588244	1
448657	dCD-PC	CAPN11	0.540658	2.11972	0.588743	1
448658	dCD-PC	SLC13A4	0.540044	0.884895	0.589167	1
448659	dCD-PC	AL121985.1	0.539963	1.99906	0.589223	1
448660	dCD-PC	AL162431.1	0.539902	0.663523	0.589265	1
448661	dCD-PC	AC104041.1	0.539771	0.405932	0.589355	1
448662	dCD-PC	SLC5A4-AS1	0.539717	0.718446	0.589393	1
448663	dCD-PC	SLC1A3	0.539438	0.609689	0.589585	1
448664	dCD-PC	C4orf46	0.539274	-0.17856	0.589698	1
448665	dCD-PC	AC245187.2	0.538978	1.22655	0.589902	1
448666	dCD-PC	AK5	0.538658	-0.21362	0.590123	1
448667	dCD-PC	AP001020.1	0.537638	2.38517	0.590827	1
448668	dCD-PC	Z98884.1	0.537417	1.09487	0.590979	1
448669	dCD-PC	XRCC2	0.537087	1.2231	0.591208	1
448670	dCD-PC	AC020687.1	0.536894	0.797227	0.591341	1
448671	dCD-PC	LINC01189	0.536802	0.888548	0.591405	1
448672	dCD-PC	AC007619.1	0.536577	0.653011	0.59156	1
448673	dCD-PC	MBLAC1	0.536559	-0.37642	0.591572	1
448674	dCD-PC	FRMD6-AS1	0.536373	0.88358	0.591701	1
448675	dCD-PC	LINC02579	0.536347	2.15827	0.591719	1
448676	dCD-PC	NYAP2	0.535879	1.4364	0.592042	1
448677	dCD-PC	OSTM1-AS1	0.535741	2.57745	0.592137	1
448678	dCD-PC	AC104971.1	0.535684	-0.407643	0.592177	1
448679	dCD-PC	AC103770.1	0.535621	1.576	0.592221	1
448680	dCD-PC	SPINK13	0.535453	0.133959	0.592337	1
448681	dCD-PC	AC124283.1	0.535352	0.541094	0.592407	1
448682	dCD-PC	AC103843.1	0.535209	1.83551	0.592506	1
448683	dCD-PC	USP18	0.535149	-0.307634	0.592547	1
448684	dCD-PC	LINC02391	0.534554	0.980945	0.592958	1
448685	dCD-PC	AC138356.3	0.534443	1.88744	0.593035	1
448686	dCD-PC	ART4	0.534253	1.44427	0.593167	1
448687	dCD-PC	ETV7	0.533813	-0.104709	0.593471	1
448688	dCD-PC	SLC45A2	0.533415	0.602804	0.593746	1
448689	dCD-PC	AC022762.1	0.533328	1.63341	0.593807	1
448690	dCD-PC	LMNTD1	0.533275	0.730698	0.593843	1
448691	dCD-PC	AKR1D1	0.533155	1.61018	0.593927	1
448692	dCD-PC	LINC01684	0.532712	1.23473	0.594233	1
448693	dCD-PC	CHRNB3	0.532674	2.16053	0.594259	1
448694	dCD-PC	AL731567.1	0.532293	2.12054	0.594523	1
448695	dCD-PC	AC084871.1	0.531678	1.30858	0.594949	1
448696	dCD-PC	AC006042.2	0.530641	1.16566	0.595668	1
448697	dCD-PC	RHOH	0.530419	0.510638	0.595822	1
448698	dCD-PC	TMEM156	0.53003	0.944571	0.596091	1
448699	dCD-PC	CGA	0.529885	0.591281	0.596191	1
448700	dCD-PC	AC097634.3	0.52977	0.660707	0.596271	1
448701	dCD-PC	AL031663.3	0.529712	1.98068	0.596312	1
448702	dCD-PC	MGAT4D	0.528476	2.43867	0.597169	1
448703	dCD-PC	CERS3	0.528399	1.20042	0.597223	1
448704	dCD-PC	AC025048.2	0.527443	0.437832	0.597886	1
448705	dCD-PC	LINC00266-4P	0.52715	1.5794	0.59809	1
448706	dCD-PC	AC072061.1	0.526667	0.490907	0.598425	1
448707	dCD-PC	IRF4	0.526499	1.78594	0.598542	1
448708	dCD-PC	RIMS3	0.526313	0.690921	0.598671	1
448709	dCD-PC	CSMD3	0.526224	0.132643	0.598733	1
448710	dCD-PC	BEGAIN	0.526098	1.75679	0.59882	1
448711	dCD-PC	AC100827.4	0.525949	3.07126	0.598923	1
448712	dCD-PC	AL158212.1	0.525943	1.61946	0.598928	1
448713	dCD-PC	PTCH1	0.525277	0.26445	0.599391	1
448714	dCD-PC	ELANE	0.525187	3.09688	0.599453	1
448715	dCD-PC	AC090515.2	0.525002	0.125435	0.599582	1
448716	dCD-PC	AC008571.2	0.524932	1.49395	0.59963	1
448717	dCD-PC	BUB1B	0.524655	1.81343	0.599823	1
448718	dCD-PC	AC021205.3	0.524132	1.08761	0.600187	1
448719	dCD-PC	HAS1	0.523861	3.50119	0.600376	1
448720	dCD-PC	BICRA-AS1	0.523847	0.952912	0.600385	1
448721	dCD-PC	UHRF1	0.523815	1.2887	0.600407	1
448722	dCD-PC	TRIM17	0.523806	1.28863	0.600414	1
448723	dCD-PC	LINC02361	0.523562	0.359356	0.600583	1
448724	dCD-PC	C18orf63	0.523488	2.14504	0.600634	1
448725	dCD-PC	LINC01807	0.523468	1.4567	0.600648	1
448726	dCD-PC	FAM186B	0.523403	1.09468	0.600694	1
448727	dCD-PC	AC079380.1	0.523186	1.28277	0.600845	1
448728	dCD-PC	DIO2-AS1	0.523182	0.761917	0.600848	1
448729	dCD-PC	LANCL1-AS1	0.522463	0.561914	0.601348	1
448730	dCD-PC	AC072022.1	0.522375	0.387622	0.601409	1
448731	dCD-PC	AC034193.1	0.522202	0.238429	0.60153	1
448732	dCD-PC	FAM217A	0.522139	-0.046368	0.601574	1
448733	dCD-PC	AL360012.1	0.521861	1.67296	0.601767	1
448734	dCD-PC	ADGRB2	0.521749	0.190564	0.601845	1
448735	dCD-PC	LINC00866	0.521681	2.23325	0.601893	1
448736	dCD-PC	PRMT5-AS1	0.520944	1.1214	0.602406	1
448737	dCD-PC	TLCD1	0.520834	-0.373662	0.602482	1
448738	dCD-PC	FRS3	0.520781	0.230511	0.602519	1
448739	dCD-PC	TENM2	0.520739	-0.168013	0.602548	1
448740	dCD-PC	AC114488.2	0.520734	1.862	0.602552	1
448741	dCD-PC	LINC02606	0.520512	0.0442949	0.602707	1
448742	dCD-PC	LINC02254	0.520443	1.9538	0.602755	1
448743	dCD-PC	INF2	0.520075	-0.033733	0.603011	1
448744	dCD-PC	AC092598.1	0.519906	0.844653	0.603129	1
448745	dCD-PC	AC010789.2	0.519758	1.25468	0.603232	1
448746	dCD-PC	LINC00111	0.519093	2.40244	0.603696	1
448747	dCD-PC	AC089985.1	0.518966	0.733699	0.603784	1
448748	dCD-PC	ZNF492	0.518725	1.5057	0.603953	1
448749	dCD-PC	ENTPD3	0.518485	0.36543	0.60412	1
448750	dCD-PC	LINC01258	0.518203	1.54106	0.604316	1
448751	dCD-PC	AL033527.4	0.517449	0.904612	0.604842	1
448752	dCD-PC	CILP	0.51691	2.15993	0.605219	1
448753	dCD-PC	AC026471.1	0.516551	0.023624	0.60547	1
448754	dCD-PC	TCEANC	0.516127	-0.027084	0.605766	1
448755	dCD-PC	AC009802.1	0.515958	0.254095	0.605884	1
448756	dCD-PC	AL133284.1	0.515894	1.00639	0.605928	1
448757	dCD-PC	AC025809.1	0.515534	2.17584	0.60618	1
448758	dCD-PC	NINJ2	0.514976	0.781112	0.606569	1
448759	dCD-PC	AP001172.1	0.514843	2.06471	0.606663	1
448760	dCD-PC	AL358790.1	0.514592	0.749721	0.606838	1
448761	dCD-PC	AC090578.1	0.514124	0.166828	0.607166	1
448762	dCD-PC	SAG	0.514085	2.80173	0.607193	1
448763	dCD-PC	AL590006.1	0.513443	1.17799	0.607641	1
448764	dCD-PC	RASA4B	0.513122	0.547894	0.607866	1
448765	dCD-PC	TMIGD3	0.512925	1.31451	0.608004	1
448766	dCD-PC	CXCR5	0.512785	1.81579	0.608102	1
448767	dCD-PC	NAA11	0.51272	1.89666	0.608147	1
448768	dCD-PC	NUDT1	0.51236	-0.68755	0.608399	1
448769	dCD-PC	MEIKIN	0.511746	0.834563	0.608829	1
448770	dCD-PC	RSPH10B	0.511738	2.19015	0.608835	1
448771	dCD-PC	AC091946.1	0.511361	1.20898	0.609099	1
448772	dCD-PC	NPIPB7	0.510583	1.50192	0.609643	1
448773	dCD-PC	BPIFC	0.510397	1.82626	0.609774	1
448774	dCD-PC	AL009178.3	0.510365	1.49158	0.609796	1
448775	dCD-PC	AC093928.1	0.510134	1.61429	0.609958	1
448776	dCD-PC	LINC00290	0.510019	2.43776	0.610038	1
448777	dCD-PC	AL158068.2	0.509954	0.978448	0.610084	1
448778	dCD-PC	STX19	0.509923	0.0276765	0.610105	1
448779	dCD-PC	VPS33B-DT	0.50989	1.06677	0.610128	1
448780	dCD-PC	CRYBA1	0.509653	2.74874	0.610295	1
448781	dCD-PC	AC012645.2	0.509631	2.7106	0.61031	1
448782	dCD-PC	LINC01422	0.508812	0.497655	0.610884	1
448783	dCD-PC	TROAP	0.50861	1.61686	0.611026	1
448784	dCD-PC	AP000943.2	0.508436	0.638065	0.611147	1
448785	dCD-PC	AC012640.1	0.50834	1.08074	0.611215	1
448786	dCD-PC	ABHD14B	0.508307	0.88942	0.611238	1
448787	dCD-PC	CRLF2	0.508253	1.46908	0.611276	1
448788	dCD-PC	FP325318.1	0.50825	1.22508	0.611278	1
448789	dCD-PC	KISS1	0.508116	0.440118	0.611372	1
448790	dCD-PC	AC011466.3	0.508077	1.12322	0.611399	1
448791	dCD-PC	F2RL2	0.50793	1.41808	0.611503	1
448792	dCD-PC	ABCC11	0.50787	0.990582	0.611544	1
448793	dCD-PC	C1orf147	0.507816	1.78586	0.611582	1
448794	dCD-PC	TM4SF19-AS1	0.507811	0.578619	0.611586	1
448795	dCD-PC	ADGRF4	0.507505	1.04584	0.611801	1
448796	dCD-PC	CD177	0.507139	2.95942	0.612057	1
448797	dCD-PC	HBM	0.507005	2.62112	0.612152	1
448798	dCD-PC	AC009171.2	0.506614	0.283311	0.612426	1
448799	dCD-PC	TRAIP	0.506221	0.693994	0.612702	1
448800	dCD-PC	FUT1	0.506216	0.117752	0.612705	1
448801	dCD-PC	DCAF4L1	0.506201	1.96054	0.612715	1
448802	dCD-PC	WDR5B	0.505966	-0.233345	0.612881	1
448803	dCD-PC	AXIN2	0.505447	0.534518	0.613245	1
448804	dCD-PC	LINC01521	0.504403	0.856216	0.613978	1
448805	dCD-PC	BEST4	0.504394	0.558246	0.613984	1
448806	dCD-PC	AL512343.2	0.504336	0.312172	0.614025	1
448807	dCD-PC	DHCR24	0.50407	-0.51744	0.614212	1
448808	dCD-PC	LINC00681	0.5038	3.48407	0.614402	1
448809	dCD-PC	AL354822.1	0.503794	1.07707	0.614406	1
448810	dCD-PC	NPW	0.503763	0.317886	0.614428	1
448811	dCD-PC	AL732314.6	0.503734	1.61946	0.614448	1
448812	dCD-PC	AC005523.2	0.503298	0.0662453	0.614755	1
448813	dCD-PC	AL354714.1	0.503131	2.73553	0.614872	1
448814	dCD-PC	AL136456.1	0.503067	0.511126	0.614917	1
448815	dCD-PC	CARMIL2	0.503003	2.33059	0.614962	1
448816	dCD-PC	AC074286.1	0.502936	1.11923	0.615009	1
448817	dCD-PC	AC005091.1	0.502879	0.974391	0.61505	1
448818	dCD-PC	ACSM1	0.502867	0.161018	0.615058	1
448819	dCD-PC	ESPL1	0.502496	-0.444487	0.615319	1
448820	dCD-PC	AL731571.1	0.501744	2.28478	0.615848	1
448821	dCD-PC	AC087741.2	0.501613	0.140528	0.615939	1
448822	dCD-PC	AP003066.1	0.501603	1.30038	0.615947	1
448823	dCD-PC	AC008770.3	0.501424	1.29486	0.616073	1
448824	dCD-PC	AC012443.2	0.501163	2.04932	0.616256	1
448825	dCD-PC	AL035411.3	0.50097	0.490545	0.616393	1
448826	dCD-PC	KRBA1	0.500815	0.0705292	0.616501	1
448827	dCD-PC	LINC02228	0.500601	1.0978	0.616652	1
448828	dCD-PC	CXCL10	0.500518	0.150234	0.616711	1
448829	dCD-PC	ZFP69	0.500219	0.594807	0.616921	1
448830	dCD-PC	RIT2	0.500001	1.54726	0.617074	1
448831	dCD-PC	AC083949.1	0.499997	2.05901	0.617077	1
448832	dCD-PC	SCN5A	0.49998	1.29593	0.617089	1
448833	dCD-PC	ALX4	0.4998	2.00638	0.617216	1
448834	dCD-PC	LINC01192	0.499211	1.07241	0.617631	1
448835	dCD-PC	AC087501.1	0.498883	1.58361	0.617862	1
448836	dCD-PC	AL049795.1	0.498796	1.64237	0.617923	1
448837	dCD-PC	KLHDC8B	0.498698	-0.374856	0.617992	1
448838	dCD-PC	AL365272.1	0.498362	1.03185	0.618229	1
448839	dCD-PC	AC011246.1	0.498336	-0.265057	0.618247	1
448840	dCD-PC	TSPEAR	0.498335	1.54687	0.618248	1
448841	dCD-PC	GALNTL5	0.498277	2.9674	0.618289	1
448842	dCD-PC	S100A9	0.498234	-0.7005	0.618319	1
448843	dCD-PC	AC009365.1	0.498225	2.49118	0.618325	1
448844	dCD-PC	AC090197.1	0.498211	1.00795	0.618335	1
448845	dCD-PC	PABPC4-AS1	0.497782	0.72295	0.618638	1
448846	dCD-PC	AC117473.1	0.496892	1.59536	0.619265	1
448847	dCD-PC	AC117503.1	0.496481	0.0917691	0.619555	1
448848	dCD-PC	AC027020.2	0.496158	0.9307	0.619783	1
448849	dCD-PC	AL662907.3	0.496023	1.67509	0.619878	1
448850	dCD-PC	AC022146.2	0.496008	0.32312	0.619888	1
448851	dCD-PC	AC092338.1	0.495922	2.16341	0.61995	1
448852	dCD-PC	C4BPB	0.495745	1.38737	0.620074	1
448853	dCD-PC	ST6GALNAC2	0.495527	0.0218786	0.620228	1
448854	dCD-PC	AC004264.1	0.495357	1.25261	0.620348	1
448855	dCD-PC	OTC	0.495351	2.08183	0.620352	1
448856	dCD-PC	ZSCAN1	0.495315	-0.043194	0.620378	1
448857	dCD-PC	TARM1	0.495292	2.69493	0.620394	1
448858	dCD-PC	AC073352.2	0.495194	0.80704	0.620463	1
448859	dCD-PC	HSPA1L	0.495192	0.148141	0.620464	1
448860	dCD-PC	TOMM40L	0.494923	-0.481663	0.620654	1
448861	dCD-PC	NMRK2	0.494165	1.78593	0.621189	1
448862	dCD-PC	SAPCD2	0.493805	0.783759	0.621444	1
448863	dCD-PC	TECTB	0.493593	2.76559	0.621594	1
448864	dCD-PC	AC087239.1	0.493579	0.209469	0.621604	1
448865	dCD-PC	TP63	0.493535	0.164548	0.621634	1
448866	dCD-PC	AC138512.1	0.493194	0.728666	0.621875	1
448867	dCD-PC	PDE4B	0.492963	0.708215	0.622038	1
448868	dCD-PC	HIST1H3A	0.492807	1.65271	0.622149	1
448869	dCD-PC	SELPLG	0.492308	0.772352	0.622502	1
448870	dCD-PC	CXCL13	0.492225	1.64877	0.62256	1
448871	dCD-PC	AL355075.1	0.491835	2.328	0.622836	1
448872	dCD-PC	FAM166C	0.491764	0.773972	0.622886	1
448873	dCD-PC	AP002892.1	0.490469	1.82274	0.623802	1
448874	dCD-PC	AC008115.1	0.490396	2.2819	0.623853	1
448875	dCD-PC	BX284668.6	0.490275	0.778942	0.623939	1
448876	dCD-PC	AC018845.1	0.490258	1.00358	0.623952	1
448877	dCD-PC	AC087241.2	0.4902	1.20499	0.623992	1
448878	dCD-PC	AC104664.1	0.49007	0.583488	0.624085	1
448879	dCD-PC	ARGFX	0.489282	2.84331	0.624642	1
448880	dCD-PC	SLC24A2	0.488742	0.62188	0.625024	1
448881	dCD-PC	AC137630.1	0.488087	0.813797	0.625488	1
448882	dCD-PC	AC084724.1	0.488055	1.67765	0.625511	1
448883	dCD-PC	TOP2A	0.488003	0.524073	0.625548	1
448884	dCD-PC	PCOTH	0.487882	-0.300454	0.625634	1
448885	dCD-PC	ZKSCAN2	0.48782	0.157422	0.625678	1
448886	dCD-PC	AL359237.1	0.487755	2.55307	0.625723	1
448887	dCD-PC	AC239799.1	0.487328	1.4534	0.626026	1
448888	dCD-PC	AC005899.7	0.487025	1.68284	0.626241	1
448889	dCD-PC	CELSR3	0.487017	2.27215	0.626247	1
448890	dCD-PC	MS4A13	0.486553	1.77016	0.626575	1
448891	dCD-PC	AC093110.1	0.485307	-0.21101	0.627458	1
448892	dCD-PC	AC100847.1	0.485283	1.08846	0.627475	1
448893	dCD-PC	CPA6	0.485047	0.0329187	0.627643	1
448894	dCD-PC	PPARGC1B	0.48499	-0.271665	0.627684	1
448895	dCD-PC	BAAT	0.484894	1.10457	0.627752	1
448896	dCD-PC	AC092431.1	0.484508	1.05276	0.628026	1
448897	dCD-PC	IGSF6	0.484082	0.780404	0.628328	1
448898	dCD-PC	HCN1	0.484048	1.37926	0.628352	1
448899	dCD-PC	SEC14L3	0.484039	3.20853	0.628359	1
448900	dCD-PC	ABCA9-AS1	0.484025	1.2392	0.628368	1
448901	dCD-PC	AL133538.1	0.483787	1.08042	0.628537	1
448902	dCD-PC	FXYD7	0.483623	1.77953	0.628653	1
448903	dCD-PC	LINC00471	0.483481	0.764954	0.628754	1
448904	dCD-PC	LINC01363	0.483386	3.02086	0.628821	1
448905	dCD-PC	AC118555.1	0.483222	2.09775	0.628938	1
448906	dCD-PC	BAIAP2-DT	0.483168	-0.319507	0.628977	1
448907	dCD-PC	ICAM4	0.483165	0.596551	0.628978	1
448908	dCD-PC	MPZ	0.482855	0.429724	0.629198	1
448909	dCD-PC	ZMAT4	0.482206	0.247826	0.62966	1
448910	dCD-PC	EAF1-AS1	0.482193	-0.53537	0.629669	1
448911	dCD-PC	SVOP	0.482179	1.23024	0.629679	1
448912	dCD-PC	U91328.1	0.481672	-0.110242	0.630039	1
448913	dCD-PC	LINC01499	0.481239	1.89473	0.630347	1
448914	dCD-PC	AC243571.2	0.481045	0.0784293	0.630485	1
448915	dCD-PC	TMEM95	0.481033	3.41076	0.630493	1
448916	dCD-PC	AC079807.1	0.481016	0.328905	0.630505	1
448917	dCD-PC	CEP72	0.480988	0.470674	0.630525	1
448918	dCD-PC	CHI3L2	0.480805	0.353579	0.630655	1
448919	dCD-PC	ERICH6B	0.480762	1.88175	0.630686	1
448920	dCD-PC	AC008115.2	0.480642	2.30297	0.630771	1
448921	dCD-PC	AL031848.2	0.480609	0.054142	0.630795	1
448922	dCD-PC	GPR63	0.480448	1.02834	0.630909	1
448923	dCD-PC	LINC01644	0.480125	1.8129	0.631139	1
448924	dCD-PC	MAJIN	0.480094	-0.403076	0.631161	1
448925	dCD-PC	LINC02755	0.479843	1.15335	0.631339	1
448926	dCD-PC	AC015802.4	0.47973	0.895562	0.631419	1
448927	dCD-PC	AC073934.1	0.479438	0.902466	0.631627	1
448928	dCD-PC	LINC01837	0.479146	1.77256	0.631835	1
448929	dCD-PC	AC018638.7	0.479107	0.926492	0.631863	1
448930	dCD-PC	AC068305.2	0.479065	0.676124	0.631893	1
448931	dCD-PC	PHF24	0.478175	2.63283	0.632526	1
448932	dCD-PC	ALG13-AS1	0.477421	1.60871	0.633062	1
448933	dCD-PC	AL157373.2	0.477072	-0.564588	0.633311	1
448934	dCD-PC	AC106873.1	0.47684	1.52799	0.633476	1
448935	dCD-PC	RGPD4	0.476517	2.52788	0.633706	1
448936	dCD-PC	HELLPAR	0.476311	1.23378	0.633853	1
448937	dCD-PC	TDRD9	0.476251	0.20573	0.633896	1
448938	dCD-PC	OVCH1	0.47617	1.71328	0.633954	1
448939	dCD-PC	LINC02009	0.476019	2.86957	0.634061	1
448940	dCD-PC	AP002518.1	0.475983	1.82867	0.634087	1
448941	dCD-PC	AL020997.4	0.475953	1.75898	0.634108	1
448942	dCD-PC	MAMLD1	0.475855	0.365627	0.634178	1
448943	dCD-PC	MMP26	0.475638	0.930644	0.634332	1
448944	dCD-PC	AC010491.1	0.475335	0.817208	0.634549	1
448945	dCD-PC	LINC02739	0.474806	0.298397	0.634925	1
448946	dCD-PC	INAFM2	0.474572	-0.243696	0.635092	1
448947	dCD-PC	AL590807.1	0.474394	1.23939	0.635219	1
448948	dCD-PC	AL353593.1	0.4742	0.861148	0.635357	1
448949	dCD-PC	AC079601.1	0.474131	1.85083	0.635407	1
448950	dCD-PC	CPA2	0.473889	2.27043	0.635579	1
448951	dCD-PC	AL158058.2	0.473877	2.14423	0.635588	1
448952	dCD-PC	AL117344.2	0.473831	1.88074	0.63562	1
448953	dCD-PC	FAM72D	0.473706	1.5692	0.63571	1
448954	dCD-PC	CCDC148-AS1	0.47317	0.457751	0.636092	1
448955	dCD-PC	AC024909.1	0.473	0.324407	0.636213	1
448956	dCD-PC	FOXO4	0.472851	-0.411274	0.63632	1
448957	dCD-PC	AC005753.3	0.472695	1.79777	0.63643	1
448958	dCD-PC	FAM228A	0.472558	1.04424	0.636528	1
448959	dCD-PC	PTTG1	0.472492	-0.190901	0.636576	1
448960	dCD-PC	AL136295.2	0.472087	0.491013	0.636865	1
448961	dCD-PC	NXPE1	0.472068	1.44257	0.636878	1
448962	dCD-PC	KIF21A	0.471932	-0.201359	0.636975	1
448963	dCD-PC	AL137186.2	0.471915	1.93982	0.636988	1
448964	dCD-PC	AC093298.2	0.47156	0.794136	0.637241	1
448965	dCD-PC	MST1	0.471447	-0.0744208	0.637321	1
448966	dCD-PC	VRTN	0.471339	1.80769	0.637399	1
448967	dCD-PC	ZNF687-AS1	0.471319	-0.421867	0.637413	1
448968	dCD-PC	USP12-AS2	0.471186	0.662033	0.637508	1
448969	dCD-PC	AC093249.2	0.470972	0.0331384	0.637661	1
448970	dCD-PC	LINC00927	0.470886	1.60535	0.637722	1
448971	dCD-PC	AL355377.4	0.470182	2.04506	0.638225	1
448972	dCD-PC	ATP2C2-AS1	0.469593	1.20763	0.638646	1
448973	dCD-PC	AL031846.2	0.468886	1.13344	0.639151	1
448974	dCD-PC	SCN8A	0.468812	0.0267151	0.639204	1
448975	dCD-PC	AC021242.2	0.468572	1.44205	0.639375	1
448976	dCD-PC	AC083973.1	0.46804	1.32661	0.639756	1
448977	dCD-PC	AC009509.4	0.46764	1.74938	0.640042	1
448978	dCD-PC	RDM1	0.467431	1.35241	0.640191	1
448979	dCD-PC	OSCAR	0.467342	1.72687	0.640255	1
448980	dCD-PC	AC026803.1	0.467289	2.43386	0.640293	1
448981	dCD-PC	ITM2C	0.46712	-0.190737	0.640414	1
448982	dCD-PC	SHD	0.466939	2.41773	0.640544	1
448983	dCD-PC	AC092604.1	0.466645	1.76121	0.640754	1
448984	dCD-PC	LOH12CR2	0.46661	-0.521855	0.640779	1
448985	dCD-PC	AC099487.2	0.466608	1.80748	0.640781	1
448986	dCD-PC	AL645939.5	0.466189	1.49214	0.64108	1
448987	dCD-PC	AC007950.2	0.465928	0.654683	0.641267	1
448988	dCD-PC	AL024498.1	0.465874	0.996791	0.641305	1
448989	dCD-PC	LINC02631	0.465664	1.53656	0.641456	1
448990	dCD-PC	AC005005.4	0.465659	2.9591	0.641459	1
448991	dCD-PC	AL356010.2	0.465628	0.891057	0.641482	1
448992	dCD-PC	ATP1B3-AS1	0.46557	2.69559	0.641523	1
448993	dCD-PC	AC083805.1	0.465527	1.24523	0.641554	1
448994	dCD-PC	AC025188.1	0.464837	1.26389	0.642048	1
448995	dCD-PC	LINC00115	0.464633	0.422487	0.642194	1
448996	dCD-PC	RIIAD1	0.464623	-0.0417177	0.642201	1
448997	dCD-PC	AC018845.3	0.464519	1.0514	0.642276	1
448998	dCD-PC	AC007846.1	0.464482	1.00838	0.642302	1
448999	dCD-PC	PERM1	0.464328	0.634815	0.642412	1
449000	dCD-PC	PRPH	0.464283	0.629148	0.642445	1
449001	dCD-PC	AC137695.3	0.464218	1.08215	0.642491	1
449002	dCD-PC	AL031289.1	0.463969	0.00249943	0.64267	1
449003	dCD-PC	AP003472.1	0.46362	1.41283	0.64292	1
449004	dCD-PC	ZNF132	0.463353	0.436268	0.643111	1
449005	dCD-PC	PDE6A	0.463164	1.64099	0.643247	1
449006	dCD-PC	AC135050.1	0.463029	2.23626	0.643344	1
449007	dCD-PC	CNGB3	0.462981	-0.334729	0.643378	1
449008	dCD-PC	AC006157.1	0.462736	0.956688	0.643554	1
449009	dCD-PC	AC008040.1	0.462683	1.7491	0.643592	1
449010	dCD-PC	AL442636.1	0.462369	1.73663	0.643816	1
449011	dCD-PC	LINC02261	0.462174	1.67951	0.643956	1
449012	dCD-PC	LAMC3	0.462133	0.814857	0.643986	1
449013	dCD-PC	PDE6C	0.462122	1.06768	0.643994	1
449014	dCD-PC	SLC27A6	0.462014	1.04072	0.644071	1
449015	dCD-PC	AC017104.3	0.461801	3.55211	0.644224	1
449016	dCD-PC	AC002378.1	0.461551	2.21036	0.644404	1
449017	dCD-PC	AC135178.4	0.461245	0.0161402	0.644623	1
449018	dCD-PC	OR7D2	0.461117	1.85832	0.644714	1
449019	dCD-PC	AC098818.2	0.460989	0.783442	0.644806	1
449020	dCD-PC	SHISA2	0.460986	-0.0289722	0.644808	1
449021	dCD-PC	LINC01856	0.460708	1.85776	0.645008	1
449022	dCD-PC	MRM1	0.460666	0.11078	0.645038	1
449023	dCD-PC	SYCP1	0.460597	2.25132	0.645087	1
449024	dCD-PC	AC004862.1	0.460235	1.63552	0.645348	1
449025	dCD-PC	FSCN2	0.4602	1.64326	0.645373	1
449026	dCD-PC	AC008764.6	0.459679	1.40548	0.645747	1
449027	dCD-PC	AC104521.1	0.459675	3.13752	0.64575	1
449028	dCD-PC	AC231533.1	0.459521	1.25827	0.64586	1
449029	dCD-PC	AL035446.2	0.459511	0.694447	0.645867	1
449030	dCD-PC	AC020911.1	0.459131	1.95952	0.64614	1
449031	dCD-PC	NRM	0.459104	-0.0710271	0.64616	1
449032	dCD-PC	LINC00858	0.459023	1.2081	0.646217	1
449033	dCD-PC	AC138969.1	0.458963	1.11156	0.646261	1
449034	dCD-PC	OBSCN-AS1	0.458918	0.709655	0.646293	1
449035	dCD-PC	TNFSF14	0.458916	1.0798	0.646295	1
449036	dCD-PC	LINC02320	0.458834	1.98228	0.646354	1
449037	dCD-PC	CAVIN4	0.458188	1.73774	0.646818	1
449038	dCD-PC	AC068875.1	0.458125	1.94246	0.646863	1
449039	dCD-PC	CIRBP-AS1	0.457888	0.398984	0.647033	1
449040	dCD-PC	CHRM3-AS2	0.45788	1.17545	0.647039	1
449041	dCD-PC	RGSL1	0.457486	2.01058	0.647321	1
449042	dCD-PC	DHX58	0.457458	-0.16924	0.647342	1
449043	dCD-PC	ANKRD53	0.456844	0.689908	0.647783	1
449044	dCD-PC	ASB16	0.456446	1.02615	0.648069	1
449045	dCD-PC	PTGIR	0.456281	1.9839	0.648188	1
449046	dCD-PC	IGFL4	0.456028	2.8947	0.64837	1
449047	dCD-PC	CLDN20	0.455542	1.11313	0.64872	1
449048	dCD-PC	LINC01754	0.454876	2.11009	0.649199	1
449049	dCD-PC	AL035467.2	0.454732	0.799644	0.649302	1
449050	dCD-PC	AC093866.1	0.454234	0.988757	0.649661	1
449051	dCD-PC	AIPL1	0.454169	3.29082	0.649707	1
449052	dCD-PC	C3orf70	0.454153	1.22255	0.649718	1
449053	dCD-PC	AL606534.1	0.454136	2.9071	0.649731	1
449054	dCD-PC	AC010998.1	0.454083	2.99858	0.649769	1
449055	dCD-PC	LINC002481	0.454057	1.32775	0.649788	1
449056	dCD-PC	AC245297.2	0.454018	0.174159	0.649816	1
449057	dCD-PC	AL137077.2	0.453844	1.27863	0.649941	1
449058	dCD-PC	MIR100HG	0.453723	-0.164089	0.650028	1
449059	dCD-PC	AC084756.1	0.453455	1.59292	0.650221	1
449060	dCD-PC	LPP-AS2	0.453015	-0.423822	0.650538	1
449061	dCD-PC	GRM7-AS3	0.452758	0.494571	0.650723	1
449062	dCD-PC	KLK10	0.452427	2.1346	0.650961	1
449063	dCD-PC	FAM178B	0.452376	1.25308	0.650998	1
449064	dCD-PC	AL353768.1	0.452125	0.64589	0.651179	1
449065	dCD-PC	CDC45	0.451848	1.89852	0.651378	1
449066	dCD-PC	RECQL4	0.451659	0.67143	0.651515	1
449067	dCD-PC	AL590822.3	0.45143	1.17947	0.65168	1
449068	dCD-PC	TRPC4	0.451213	1.36865	0.651836	1
449069	dCD-PC	AL031587.2	0.451009	1.05712	0.651983	1
449070	dCD-PC	CFAP58	0.45038	1.06936	0.652437	1
449071	dCD-PC	MOXD1	0.450118	0.357132	0.652626	1
449072	dCD-PC	HTR2C	0.450064	1.272	0.652664	1
449073	dCD-PC	LINC02145	0.45001	1.08322	0.652703	1
449074	dCD-PC	FITM1	0.449941	0.695093	0.652753	1
449075	dCD-PC	AC004130.2	0.449674	-0.451505	0.652946	1
449076	dCD-PC	LPAR2	0.449365	0.0158316	0.653168	1
449077	dCD-PC	LINC02449	0.449347	1.6375	0.653182	1
449078	dCD-PC	AC104248.1	0.449261	1.30198	0.653244	1
449079	dCD-PC	AC011092.3	0.449217	1.45468	0.653275	1
449080	dCD-PC	AC069213.1	0.449217	2.00941	0.653275	1
449081	dCD-PC	SMPD3	0.449034	1.34265	0.653407	1
449082	dCD-PC	MYOC	0.448743	1.30564	0.653617	1
449083	dCD-PC	FBXW10	0.448704	1.24076	0.653645	1
449084	dCD-PC	LINC02851	0.448562	1.5497	0.653748	1
449085	dCD-PC	AP002813.1	0.447628	-0.199385	0.654422	1
449086	dCD-PC	LINC01133	0.447198	1.80353	0.654732	1
449087	dCD-PC	CATSPERZ	0.446801	1.19602	0.655018	1
449088	dCD-PC	AC005332.1	0.446672	1.5506	0.655112	1
449089	dCD-PC	FLRT2	0.44663	0.631532	0.655142	1
449090	dCD-PC	LINC01374	0.446287	0.95542	0.65539	1
449091	dCD-PC	AL359317.2	0.446189	0.411476	0.655461	1
449092	dCD-PC	DYSF	0.446136	-0.226522	0.655499	1
449093	dCD-PC	NCKAP5-AS2	0.446075	0.654452	0.655543	1
449094	dCD-PC	AL022313.2	0.446003	1.82741	0.655595	1
449095	dCD-PC	UCP3	0.445684	1.33514	0.655825	1
449096	dCD-PC	WNT3	0.445268	0.564262	0.656126	1
449097	dCD-PC	NKILA	0.445211	0.821424	0.656167	1
449098	dCD-PC	NOXO1	0.445045	0.573576	0.656287	1
449099	dCD-PC	AC005291.2	0.444728	1.70217	0.656516	1
449100	dCD-PC	MAPK3	0.444642	-0.549522	0.656578	1
449101	dCD-PC	AL031775.1	0.444637	0.511224	0.656582	1
449102	dCD-PC	AL160171.1	0.444469	1.57424	0.656703	1
449103	dCD-PC	LINC01478	0.444253	1.58012	0.65686	1
449104	dCD-PC	AC044839.3	0.444233	2.30315	0.656874	1
449105	dCD-PC	AL691420.1	0.443877	1.31991	0.657131	1
449106	dCD-PC	AC022276.1	0.4436	0.602746	0.657332	1
449107	dCD-PC	HHIP	0.44298	0.764968	0.65778	1
449108	dCD-PC	AC073316.3	0.4429	1.63615	0.657838	1
449109	dCD-PC	EPB41L3	0.442824	0.148256	0.657893	1
449110	dCD-PC	SBK1	0.442694	0.150062	0.657987	1
449111	dCD-PC	AC016876.3	0.442647	1.60005	0.658021	1
449112	dCD-PC	BNIP5	0.442433	2.22739	0.658176	1
449113	dCD-PC	AL121992.1	0.441952	0.815543	0.658524	1
449114	dCD-PC	LINC02008	0.441264	0.856818	0.659022	1
449115	dCD-PC	KLHL17	0.440972	0.481276	0.659233	1
449116	dCD-PC	GRIN3A	0.440913	1.43641	0.659276	1
449117	dCD-PC	AC023886.1	0.440781	2.45411	0.659372	1
449118	dCD-PC	SLA	0.440024	0.495707	0.659919	1
449119	dCD-PC	AC131025.2	0.43986	2.71318	0.660038	1
449120	dCD-PC	LRRC15	0.439427	3.90893	0.660352	1
449121	dCD-PC	LINC01545	0.439416	1.09524	0.66036	1
449122	dCD-PC	AC133550.2	0.439073	0.246057	0.660608	1
449123	dCD-PC	AJUBA	0.43896	-0.511239	0.66069	1
449124	dCD-PC	COL11A1	0.438511	1.03136	0.661016	1
449125	dCD-PC	AF213884.3	0.438128	0.657777	0.661294	1
449126	dCD-PC	AC091912.3	0.438063	1.42148	0.661341	1
449127	dCD-PC	HOPX	0.437796	0.564336	0.661534	1
449128	dCD-PC	NCAN	0.437718	3.21226	0.66159	1
449129	dCD-PC	AL590708.1	0.437454	1.79981	0.661782	1
449130	dCD-PC	AL163051.1	0.437321	-0.140186	0.661879	1
449131	dCD-PC	WNT10B	0.43692	2.6061	0.662169	1
449132	dCD-PC	ADAMTS20	0.436329	1.48377	0.662598	1
449133	dCD-PC	MEIG1	0.436208	0.472333	0.662686	1
449134	dCD-PC	KLRC1	0.436174	1.15511	0.66271	1
449135	dCD-PC	LINC01762	0.43615	-0.193674	0.662728	1
449136	dCD-PC	AL109917.1	0.436091	0.13299	0.662771	1
449137	dCD-PC	ACTL6B	0.435976	2.7894	0.662854	1
449138	dCD-PC	AC055855.1	0.435971	1.46651	0.662858	1
449139	dCD-PC	AC018647.3	0.435882	2.03587	0.662923	1
449140	dCD-PC	LINC00243	0.435797	1.5331	0.662984	1
449141	dCD-PC	TTC16	0.435464	1.00629	0.663226	1
449142	dCD-PC	AC010531.6	0.435463	-0.435854	0.663227	1
449143	dCD-PC	VAT1L	0.434562	-0.347292	0.663881	1
449144	dCD-PC	AC015795.1	0.43452	1.54351	0.663911	1
449145	dCD-PC	GLIPR1	0.43441	0.135171	0.663991	1
449146	dCD-PC	SPATA48	0.434209	1.91804	0.664137	1
449147	dCD-PC	AL358781.2	0.4342	1.25115	0.664143	1
449148	dCD-PC	CLSTN2	0.434067	-0.346296	0.66424	1
449149	dCD-PC	AC004900.1	0.433846	1.00864	0.6644	1
449150	dCD-PC	DRD4	0.433572	0.966736	0.664599	1
449151	dCD-PC	VSTM2L	0.433469	0.637069	0.664674	1
449152	dCD-PC	SYNM	0.433408	0.392883	0.664718	1
449153	dCD-PC	AC008537.2	0.432949	2.38304	0.665052	1
449154	dCD-PC	ABCG2	0.432552	-0.498789	0.665341	1
449155	dCD-PC	CA9	0.432481	-0.710956	0.665392	1
449156	dCD-PC	AC090607.3	0.432231	3.28966	0.665574	1
449157	dCD-PC	DGKZ	0.432181	-0.307278	0.66561	1
449158	dCD-PC	UCHL1-AS1	0.432146	2.41329	0.665635	1
449159	dCD-PC	SECTM1	0.431959	-0.579974	0.665771	1
449160	dCD-PC	GNA15	0.431757	-0.135648	0.665918	1
449161	dCD-PC	MAPK6-DT	0.431471	2.6479	0.666126	1
449162	dCD-PC	HIGD1B	0.431112	0.574515	0.666387	1
449163	dCD-PC	GAB3	0.430991	1.02643	0.666475	1
449164	dCD-PC	KCNV2	0.430815	0.841951	0.666603	1
449165	dCD-PC	MUC16	0.430671	2.00866	0.666707	1
449166	dCD-PC	AC211476.6	0.4306	0.0954848	0.666759	1
449167	dCD-PC	TSBP1	0.430563	1.62868	0.666786	1
449168	dCD-PC	COL9A3	0.430388	-0.554347	0.666913	1
449169	dCD-PC	LINC01119	0.430098	1.01643	0.667124	1
449170	dCD-PC	AL359632.1	0.429943	1.50611	0.667237	1
449171	dCD-PC	AC136604.3	0.429661	0.595939	0.667442	1
449172	dCD-PC	PPM1J	0.429613	-0.0523704	0.667477	1
449173	dCD-PC	NXF5	0.429363	1.35975	0.667659	1
449174	dCD-PC	PSRC1	0.429309	-0.473284	0.667698	1
449175	dCD-PC	LRRC74B	0.429307	2.06741	0.6677	1
449176	dCD-PC	AC090159.1	0.429286	2.53944	0.667715	1
449177	dCD-PC	AC010273.2	0.42888	0.513119	0.66801	1
449178	dCD-PC	AC089998.4	0.428573	1.25422	0.668234	1
449179	dCD-PC	AC087639.2	0.428523	2.98286	0.668271	1
449180	dCD-PC	AC011995.2	0.428183	2.17907	0.668518	1
449181	dCD-PC	AC092268.2	0.428119	0.6022	0.668565	1
449182	dCD-PC	CYP3A43	0.428012	1.08571	0.668642	1
449183	dCD-PC	TRIML2	0.42772	2.9577	0.668855	1
449184	dCD-PC	AL034347.1	0.427154	1.8233	0.669267	1
449185	dCD-PC	LINC01198	0.427033	2.74788	0.669355	1
449186	dCD-PC	TRMT2B-AS1	0.427026	1.2709	0.66936	1
449187	dCD-PC	AL121987.2	0.42695	1.72478	0.669416	1
449188	dCD-PC	SMIM35	0.426947	0.263606	0.669418	1
449189	dCD-PC	AC104109.2	0.426725	0.889983	0.66958	1
449190	dCD-PC	AC245884.8	0.426659	1.27496	0.669628	1
449191	dCD-PC	AL136419.3	0.426625	1.49541	0.669653	1
449192	dCD-PC	APOBEC2	0.426385	0.732534	0.669828	1
449193	dCD-PC	AL136040.2	0.42618	0.157044	0.669976	1
449194	dCD-PC	GOLGA6L10	0.425844	0.624297	0.670222	1
449195	dCD-PC	GPR1-AS	0.425575	1.83034	0.670417	1
449196	dCD-PC	ADAMTS14	0.425286	1.27423	0.670628	1
449197	dCD-PC	DOCK2	0.425163	0.288636	0.670718	1
449198	dCD-PC	DRAXIN	0.425044	1.15059	0.670805	1
449199	dCD-PC	CCDC42	0.424775	2.64493	0.671001	1
449200	dCD-PC	LINC01630	0.424661	1.68725	0.671084	1
449201	dCD-PC	LINC02405	0.42442	1.9448	0.671259	1
449202	dCD-PC	AC068989.1	0.424361	1.34336	0.671303	1
449203	dCD-PC	RNASEH2B-AS1	0.424308	0.839271	0.671341	1
449204	dCD-PC	ZNF580	0.42425	1.80508	0.671384	1
449205	dCD-PC	AC027808.2	0.424135	1.60032	0.671467	1
449206	dCD-PC	ZFP69B	0.423582	1.24592	0.671871	1
449207	dCD-PC	GNB3	0.423575	1.27055	0.671876	1
449208	dCD-PC	AC100861.1	0.423468	-0.39008	0.671954	1
449209	dCD-PC	LINC00891	0.423316	2.05479	0.672065	1
449210	dCD-PC	AC091564.5	0.423287	2.60614	0.672086	1
449211	dCD-PC	AL360020.1	0.423176	1.05383	0.672167	1
449212	dCD-PC	ZNF843	0.422909	0.276436	0.672362	1
449213	dCD-PC	AL133493.1	0.422579	2.81843	0.672602	1
449214	dCD-PC	CHRNB4	0.422106	0.673712	0.672948	1
449215	dCD-PC	TNNT1	0.421988	0.846007	0.673034	1
449216	dCD-PC	AC020656.1	0.421936	1.54305	0.673072	1
449217	dCD-PC	AC073046.3	0.421788	0.659358	0.67318	1
449218	dCD-PC	AL356056.1	0.421609	1.01683	0.673311	1
449219	dCD-PC	AL445213.2	0.42146	2.55283	0.673419	1
449220	dCD-PC	EML3	0.42093	0.0471235	0.673806	1
449221	dCD-PC	AC109925.2	0.420698	3.16435	0.673976	1
449222	dCD-PC	KLHL10	0.420541	1.55016	0.67409	1
449223	dCD-PC	AC107294.2	0.420291	0.451471	0.674273	1
449224	dCD-PC	PLCXD2	0.420237	0.495086	0.674312	1
449225	dCD-PC	AL158151.3	0.419929	1.15625	0.674537	1
449226	dCD-PC	NTF3	0.41964	0.783347	0.674749	1
449227	dCD-PC	CRYBB2	0.418808	0.245144	0.675356	1
449228	dCD-PC	ANKK1	0.418795	1.52015	0.675366	1
449229	dCD-PC	ERCC6L	0.418462	1.46046	0.675609	1
449230	dCD-PC	AL391840.1	0.417764	-0.486589	0.67612	1
449231	dCD-PC	AL442163.1	0.417681	1.22346	0.67618	1
449232	dCD-PC	PGBD1	0.417436	0.239531	0.67636	1
449233	dCD-PC	LINC01141	0.417239	2.48924	0.676503	1
449234	dCD-PC	ZNF517	0.417032	0.173966	0.676655	1
449235	dCD-PC	GOLGA8M	0.416876	0.372872	0.676769	1
449236	dCD-PC	AC011443.1	0.416778	1.04961	0.676841	1
449237	dCD-PC	AC005775.1	0.416754	1.06429	0.676859	1
449238	dCD-PC	ZNF256	0.416653	-0.116414	0.676932	1
449239	dCD-PC	AC084740.1	0.416454	1.10548	0.677078	1
449240	dCD-PC	KLHL30	0.41643	1.31736	0.677096	1
449241	dCD-PC	HHIPL2	0.416284	2.29584	0.677202	1
449242	dCD-PC	AP000704.1	0.41626	-0.177974	0.67722	1
449243	dCD-PC	AC007376.2	0.416188	0.917043	0.677272	1
449244	dCD-PC	AL359878.2	0.415845	1.78263	0.677523	1
449245	dCD-PC	AC083870.1	0.415588	0.119753	0.677711	1
449246	dCD-PC	AC018697.1	0.415555	1.85365	0.677736	1
449247	dCD-PC	AC116348.3	0.415483	1.9711	0.677788	1
449248	dCD-PC	C1orf146	0.414944	2.69223	0.678183	1
449249	dCD-PC	LINC02550	0.414545	0.210454	0.678475	1
449250	dCD-PC	ISG20	0.41445	-0.580077	0.678544	1
449251	dCD-PC	ZSCAN16	0.414319	-0.372706	0.678641	1
449252	dCD-PC	PAUPAR	0.414313	2.45661	0.678645	1
449253	dCD-PC	CIDEA	0.414258	3.26334	0.678685	1
449254	dCD-PC	ZNF114	0.414186	1.15917	0.678738	1
449255	dCD-PC	AC103740.1	0.414184	0.145095	0.678739	1
449256	dCD-PC	AL049840.3	0.414021	1.71034	0.678859	1
449257	dCD-PC	AC024558.2	0.413961	0.0587883	0.678902	1
449258	dCD-PC	AP001029.2	0.413519	1.59025	0.679226	1
449259	dCD-PC	CLGN	0.413505	0.755122	0.679237	1
449260	dCD-PC	XKR4	0.413221	0.303932	0.679444	1
449261	dCD-PC	AL360270.1	0.413211	0.756292	0.679452	1
449262	dCD-PC	AC104066.4	0.413084	0.128191	0.679545	1
449263	dCD-PC	VSTM1	0.412848	1.96287	0.679718	1
449264	dCD-PC	AC004837.4	0.412674	0.709638	0.679845	1
449265	dCD-PC	AC112206.2	0.412515	0.640168	0.679962	1
449266	dCD-PC	CSF1R	0.412391	0.538463	0.680053	1
449267	dCD-PC	ADARB2	0.412328	-0.259303	0.680099	1
449268	dCD-PC	AC005009.2	0.412321	0.836466	0.680104	1
449269	dCD-PC	TWIST1	0.41213	1.7482	0.680244	1
449270	dCD-PC	B3GNT9	0.411983	-0.137574	0.680352	1
449271	dCD-PC	C1QTNF2	0.411849	2.25548	0.68045	1
449272	dCD-PC	AL354702.2	0.411683	0.565137	0.680572	1
449273	dCD-PC	AC073941.1	0.411678	2.7252	0.680575	1
449274	dCD-PC	ZFP41	0.411516	0.110141	0.680695	1
449275	dCD-PC	ACSBG1	0.411201	0.526545	0.680925	1
449276	dCD-PC	IL5RA	0.410665	0.343012	0.681318	1
449277	dCD-PC	HTR3E	0.410031	1.83103	0.681783	1
449278	dCD-PC	AC011483.2	0.409952	2.30344	0.681841	1
449279	dCD-PC	BX470102.1	0.409924	0.119192	0.681861	1
449280	dCD-PC	AF064858.1	0.409695	-0.0334874	0.682029	1
449281	dCD-PC	WDR64	0.409507	0.709967	0.682168	1
449282	dCD-PC	AL136988.2	0.409382	1.59049	0.682259	1
449283	dCD-PC	IL20RB-AS1	0.409371	1.18012	0.682268	1
449284	dCD-PC	AL358777.1	0.409322	0.815486	0.682303	1
449285	dCD-PC	AL121749.2	0.409274	1.19162	0.682338	1
449286	dCD-PC	AC024559.1	0.409189	2.21431	0.682401	1
449287	dCD-PC	ANKRD30B	0.408726	1.02956	0.682741	1
449288	dCD-PC	MAD2L1	0.408645	-0.766196	0.6828	1
449289	dCD-PC	ABCC5-AS1	0.408606	1.60687	0.682829	1
449290	dCD-PC	FRZB	0.408604	0.011437	0.68283	1
449291	dCD-PC	LYPD5	0.408567	0.850254	0.682858	1
449292	dCD-PC	ANK1	0.408515	0.270185	0.682895	1
449293	dCD-PC	SYT5	0.408427	2.06308	0.68296	1
449294	dCD-PC	AL355490.1	0.408385	0.572818	0.682991	1
449295	dCD-PC	SOAT2	0.408271	1.17536	0.683075	1
449296	dCD-PC	LANCL3	0.408159	0.415974	0.683157	1
449297	dCD-PC	CLEC20A	0.407862	0.445659	0.683375	1
449298	dCD-PC	AC110023.1	0.407763	1.55752	0.683447	1
449299	dCD-PC	SCN4A	0.407604	1.69366	0.683565	1
449300	dCD-PC	ATP2B2	0.407508	1.00588	0.683635	1
449301	dCD-PC	AC011491.3	0.407454	1.30874	0.683674	1
449302	dCD-PC	SUSD5	0.407441	1.30546	0.683684	1
449303	dCD-PC	LINC00607	0.407321	1.30445	0.683772	1
449304	dCD-PC	AC245033.2	0.407111	1.72215	0.683927	1
449305	dCD-PC	MIR7-3HG	0.407048	2.81069	0.683973	1
449306	dCD-PC	KCNK12	0.407043	1.46316	0.683976	1
449307	dCD-PC	AC121338.1	0.406913	2.10379	0.684072	1
449308	dCD-PC	AL391121.1	0.406906	0.0016746	0.684077	1
449309	dCD-PC	AC020917.2	0.406624	2.2364	0.684284	1
449310	dCD-PC	AL589794.2	0.406344	0.40486	0.68449	1
449311	dCD-PC	COMP	0.406209	0.439874	0.684589	1
449312	dCD-PC	AC010186.3	0.405974	0.738996	0.684762	1
449313	dCD-PC	SCARF2	0.405492	0.359207	0.685116	1
449314	dCD-PC	RAD21L1	0.405458	1.44084	0.685141	1
449315	dCD-PC	BEST3	0.405356	0.257158	0.685216	1
449316	dCD-PC	LINC02752	0.404994	1.31546	0.685482	1
449317	dCD-PC	CLEC12A	0.404763	0.42247	0.685652	1
449318	dCD-PC	AP003174.1	0.40466	1.29797	0.685727	1
449319	dCD-PC	AC087491.1	0.404471	2.42926	0.685866	1
449320	dCD-PC	SEZ6L	0.404058	1.40786	0.68617	1
449321	dCD-PC	SLC12A9-AS1	0.403835	0.345926	0.686334	1
449322	dCD-PC	LINC01643	0.403806	1.71739	0.686356	1
449323	dCD-PC	MMP17	0.403624	1.78428	0.686489	1
449324	dCD-PC	ITGBL1	0.403617	1.07097	0.686494	1
449325	dCD-PC	SOD2-OT1	0.403133	0.702077	0.686851	1
449326	dCD-PC	AL353708.3	0.402846	0.0378564	0.687062	1
449327	dCD-PC	AC129807.1	0.402837	1.51132	0.687068	1
449328	dCD-PC	LINC01299	0.402544	2.33763	0.687284	1
449329	dCD-PC	NPM2	0.402156	-0.584424	0.687569	1
449330	dCD-PC	AC126614.1	0.402123	1.65776	0.687593	1
449331	dCD-PC	AC012625.1	0.401801	3.1697	0.687831	1
449332	dCD-PC	AL049820.1	0.401784	1.93457	0.687843	1
449333	dCD-PC	NFE2	0.401685	1.59161	0.687916	1
449334	dCD-PC	AC004817.5	0.401408	1.53469	0.68812	1
449335	dCD-PC	LNCAROD	0.401118	1.80732	0.688334	1
449336	dCD-PC	LINC01620	0.401003	2.60013	0.688418	1
449337	dCD-PC	AL136295.17	0.400823	1.05553	0.68855	1
449338	dCD-PC	IGLV10-54	0.400655	0.966784	0.688674	1
449339	dCD-PC	RET	0.400439	1.9341	0.688834	1
449340	dCD-PC	P2RX5	0.40043	2.23935	0.68884	1
449341	dCD-PC	AC009139.1	0.400381	2.6165	0.688876	1
449342	dCD-PC	LINC02741	0.400129	1.67393	0.689061	1
449343	dCD-PC	MMP21	0.399847	1.8728	0.689269	1
449344	dCD-PC	AP005329.3	0.399704	-0.252584	0.689375	1
449345	dCD-PC	PRICKLE4	0.399694	0.760822	0.689382	1
449346	dCD-PC	MARCH10-DT	0.399656	2.02068	0.68941	1
449347	dCD-PC	AC011455.6	0.399336	0.610288	0.689646	1
449348	dCD-PC	AP001885.2	0.399298	1.34171	0.689674	1
449349	dCD-PC	AL139393.1	0.398405	2.66581	0.690332	1
449350	dCD-PC	ARHGAP11A	0.398287	0.656774	0.690418	1
449351	dCD-PC	AC090692.2	0.396567	1.59283	0.691687	1
449352	dCD-PC	ZCCHC24	0.396517	-0.0547099	0.691723	1
449353	dCD-PC	AC044839.1	0.396501	1.39057	0.691736	1
449354	dCD-PC	OCA2	0.396199	-0.163968	0.691958	1
449355	dCD-PC	AC099753.1	0.396184	1.30617	0.691969	1
449356	dCD-PC	AP001885.3	0.395988	0.376619	0.692114	1
449357	dCD-PC	LINC01392	0.39582	1.50742	0.692238	1
449358	dCD-PC	AC093835.1	0.395674	0.792704	0.692346	1
449359	dCD-PC	FGF12-AS1	0.395601	2.38725	0.6924	1
449360	dCD-PC	AC108471.3	0.395574	0.821144	0.692419	1
449361	dCD-PC	AL161734.2	0.395475	1.43072	0.692492	1
449362	dCD-PC	AC005229.5	0.395464	1.80216	0.6925	1
449363	dCD-PC	GPC2	0.395417	1.72275	0.692535	1
449364	dCD-PC	LINC01460	0.395323	1.32701	0.692605	1
449365	dCD-PC	CPA5	0.39476	1.35207	0.69302	1
449366	dCD-PC	LINC01982	0.394668	1.29881	0.693088	1
449367	dCD-PC	CYP2D6	0.394284	0.862927	0.693372	1
449368	dCD-PC	AC096642.1	0.394072	1.1862	0.693528	1
449369	dCD-PC	ADCK5	0.393961	-0.101436	0.69361	1
449370	dCD-PC	C17orf98	0.393857	1.98712	0.693687	1
449371	dCD-PC	AC025048.4	0.393811	0.734974	0.693721	1
449372	dCD-PC	NLRP1	0.393754	0.228223	0.693762	1
449373	dCD-PC	NCAPG	0.393494	1.25647	0.693955	1
449374	dCD-PC	LINC01840	0.393329	1.56787	0.694077	1
449375	dCD-PC	LINC02640	0.392838	0.390255	0.694439	1
449376	dCD-PC	PRIMA1	0.392492	-0.145364	0.694695	1
449377	dCD-PC	AC004817.3	0.392335	2.44478	0.694811	1
449378	dCD-PC	AL117350.1	0.392085	1.18562	0.694996	1
449379	dCD-PC	AC003682.1	0.391958	2.10509	0.695089	1
449380	dCD-PC	AC012629.2	0.39195	0.157509	0.695095	1
449381	dCD-PC	ARL11	0.391715	1.85751	0.695269	1
449382	dCD-PC	TTYH1	0.391404	1.17266	0.695498	1
449383	dCD-PC	ABHD15	0.391354	-0.516162	0.695536	1
449384	dCD-PC	CDCA8	0.391199	0.889667	0.69565	1
449385	dCD-PC	AL022311.1	0.391029	2.12318	0.695776	1
449386	dCD-PC	VIPR1-AS1	0.390894	2.69199	0.695876	1
449387	dCD-PC	AC021016.2	0.390858	0.499877	0.695902	1
449388	dCD-PC	PLK5	0.390846	2.35367	0.695911	1
449389	dCD-PC	RAD51AP1	0.390837	0.166849	0.695918	1
449390	dCD-PC	AL592146.2	0.390748	1.97048	0.695984	1
449391	dCD-PC	BX323046.2	0.39066	1.06276	0.696048	1
449392	dCD-PC	AL606760.3	0.390607	1.33798	0.696088	1
449393	dCD-PC	AC093512.1	0.390587	0.141139	0.696102	1
449394	dCD-PC	AL589645.1	0.390225	1.83707	0.69637	1
449395	dCD-PC	KCNB2	0.389559	0.58618	0.696863	1
449396	dCD-PC	AC100849.1	0.389426	0.877196	0.696961	1
449397	dCD-PC	ASB18	0.389383	1.51498	0.696993	1
449398	dCD-PC	AC020558.1	0.389195	0.212425	0.697132	1
449399	dCD-PC	AC142472.1	0.389164	0.0647457	0.697155	1
449400	dCD-PC	LINC02733	0.388797	1.00821	0.697427	1
449401	dCD-PC	AC024075.3	0.388507	0.624971	0.697641	1
449402	dCD-PC	AC018413.1	0.388388	-0.400307	0.697729	1
449403	dCD-PC	PTGS2	0.388185	-0.493381	0.697879	1
449404	dCD-PC	LINC01900	0.388043	1.64245	0.697984	1
449405	dCD-PC	AC093151.8	0.387886	1.07493	0.698101	1
449406	dCD-PC	AL133353.1	0.387811	0.249279	0.698156	1
449407	dCD-PC	AL137100.3	0.387579	1.64479	0.698328	1
449408	dCD-PC	AC110772.2	0.387232	1.07579	0.698584	1
449409	dCD-PC	RPP38-DT	0.386995	1.26868	0.69876	1
449410	dCD-PC	AC098851.1	0.386782	2.13817	0.698917	1
449411	dCD-PC	LINC02136	0.386612	2.16184	0.699044	1
449412	dCD-PC	AL137779.1	0.386571	1.92869	0.699074	1
449413	dCD-PC	GOLGA6L9	0.386	0.481952	0.699497	1
449414	dCD-PC	AL158071.4	0.385685	0.807409	0.69973	1
449415	dCD-PC	TMEM221	0.38565	1.37253	0.699756	1
449416	dCD-PC	CCER2	0.385492	1.15547	0.699873	1
449417	dCD-PC	AF038458.3	0.385264	1.88571	0.700042	1
449418	dCD-PC	CACNG3	0.385196	1.58415	0.700092	1
449419	dCD-PC	EZR-AS1	0.385071	0.735976	0.700185	1
449420	dCD-PC	HAND2-AS1	0.38469	1.63394	0.700467	1
449421	dCD-PC	AC112907.3	0.384454	0.856929	0.700642	1
449422	dCD-PC	AC132803.1	0.384023	0.843576	0.700962	1
449423	dCD-PC	AL591767.1	0.384022	1.61825	0.700962	1
449424	dCD-PC	MTRNR2L11	0.383817	0.340666	0.701114	1
449425	dCD-PC	AL451085.1	0.38374	0.833628	0.701171	1
449426	dCD-PC	AL096865.1	0.38372	1.7208	0.701186	1
449427	dCD-PC	AC012668.3	0.383676	1.78917	0.701218	1
449428	dCD-PC	SEMA6A-AS2	0.383617	0.940363	0.701262	1
449429	dCD-PC	AL391422.4	0.383513	-0.388807	0.70134	1
449430	dCD-PC	MDFIC2	0.383352	2.33236	0.701459	1
449431	dCD-PC	AC011322.1	0.383201	1.03911	0.701571	1
449432	dCD-PC	HECW2	0.382938	0.335273	0.701766	1
449433	dCD-PC	ZXDB	0.382859	-0.414885	0.701824	1
449434	dCD-PC	CHST14	0.382766	-0.41624	0.701893	1
449435	dCD-PC	AL353807.5	0.382433	0.775981	0.70214	1
449436	dCD-PC	AL109659.1	0.382331	0.840057	0.702216	1
449437	dCD-PC	AC004704.1	0.38227	1.76021	0.702261	1
449438	dCD-PC	AC099560.1	0.381966	-0.679496	0.702487	1
449439	dCD-PC	BRD3OS	0.381467	-0.635413	0.702857	1
449440	dCD-PC	THORLNC	0.381445	-0.0259234	0.702873	1
449441	dCD-PC	RASL12	0.381369	1.03584	0.70293	1
449442	dCD-PC	ZAR1L	0.381247	1.69077	0.70302	1
449443	dCD-PC	LINC01471	0.381232	2.35525	0.703031	1
449444	dCD-PC	AL132633.1	0.381202	1.93923	0.703053	1
449445	dCD-PC	AC018529.2	0.381191	2.79085	0.703062	1
449446	dCD-PC	AC072062.1	0.380617	0.708091	0.703487	1
449447	dCD-PC	AC105180.2	0.3806	1.40704	0.7035	1
449448	dCD-PC	HIST1H3D	0.38043	0.367502	0.703626	1
449449	dCD-PC	GML	0.380417	2.4966	0.703636	1
449450	dCD-PC	DLEU7	0.380291	0.200946	0.703729	1
449451	dCD-PC	CORO6	0.380046	1.60535	0.703911	1
449452	dCD-PC	LINC02801	0.379369	1.34432	0.704414	1
449453	dCD-PC	SLC66A1	0.379315	-0.177457	0.704454	1
449454	dCD-PC	AL450992.3	0.37913	0.65358	0.704591	1
449455	dCD-PC	RNF182	0.378892	0.516991	0.704768	1
449456	dCD-PC	U47924.2	0.378458	-0.314579	0.705091	1
449457	dCD-PC	LINC00499	0.378343	1.00159	0.705176	1
449458	dCD-PC	AC093330.1	0.378322	1.96882	0.705191	1
449459	dCD-PC	DNAJB4	0.378056	1.0073	0.705389	1
449460	dCD-PC	BX537318.1	0.378043	-0.67746	0.705398	1
449461	dCD-PC	SMIM17	0.377956	1.11255	0.705464	1
449462	dCD-PC	AC037487.2	0.377782	2.51183	0.705593	1
449463	dCD-PC	HPGDS	0.37777	1.04424	0.705602	1
449464	dCD-PC	GCSAM	0.377633	1.6908	0.705704	1
449465	dCD-PC	ELOVL2-AS1	0.377078	2.04501	0.706116	1
449466	dCD-PC	GBGT1	0.37694	-0.0561361	0.706218	1
449467	dCD-PC	TPX2	0.376223	0.573836	0.706751	1
449468	dCD-PC	AL354989.1	0.37598	0.6919	0.706932	1
449469	dCD-PC	AC009229.2	0.375907	2.14817	0.706986	1
449470	dCD-PC	CDH18	0.375888	-0.164757	0.707	1
449471	dCD-PC	AC083964.1	0.375533	0.73436	0.707264	1
449472	dCD-PC	AL353795.2	0.375211	0.498961	0.707503	1
449473	dCD-PC	AC093843.1	0.374955	1.95453	0.707694	1
449474	dCD-PC	C1orf216	0.374651	0.129143	0.70792	1
449475	dCD-PC	ASZ1	0.374419	2.63334	0.708093	1
449476	dCD-PC	NDST1-AS1	0.374387	0.270111	0.708116	1
449477	dCD-PC	AC006130.1	0.373898	0.720012	0.70848	1
449478	dCD-PC	PAQR6	0.373807	0.72758	0.708548	1
449479	dCD-PC	AL591845.1	0.373679	1.54605	0.708644	1
449480	dCD-PC	UQCRHL	0.373515	-0.30626	0.708765	1
449481	dCD-PC	AC005076.1	0.373385	-0.579845	0.708862	1
449482	dCD-PC	CARD18	0.373153	1.63455	0.709035	1
449483	dCD-PC	AC005842.1	0.373087	1.77963	0.709084	1
449484	dCD-PC	AC087521.3	0.37297	0.593357	0.709171	1
449485	dCD-PC	AC091178.2	0.372901	1.06879	0.709222	1
449486	dCD-PC	VN1R1	0.372872	1.1438	0.709243	1
449487	dCD-PC	AL135878.1	0.372664	1.723	0.709398	1
449488	dCD-PC	AC105213.1	0.372638	1.29308	0.709418	1
449489	dCD-PC	ARNTL2-AS1	0.372544	0.302624	0.709488	1
449490	dCD-PC	Z82217.1	0.372245	1.12029	0.70971	1
449491	dCD-PC	TOPAZ1	0.372062	1.60751	0.709847	1
449492	dCD-PC	LINC00235	0.371987	1.11677	0.709902	1
449493	dCD-PC	AL109628.2	0.371973	0.762931	0.709913	1
449494	dCD-PC	AC026741.1	0.371813	1.63361	0.710032	1
449495	dCD-PC	AC078845.1	0.371735	1.17411	0.71009	1
449496	dCD-PC	AC008532.1	0.371735	0.622614	0.71009	1
449497	dCD-PC	CR936218.1	0.371725	2.25592	0.710097	1
449498	dCD-PC	HTR4	0.371567	0.687344	0.710215	1
449499	dCD-PC	CHST7	0.371323	0.0397304	0.710397	1
449500	dCD-PC	MS4A5	0.371186	0.741873	0.710499	1
449501	dCD-PC	COX7B2	0.371036	2.41749	0.710611	1
449502	dCD-PC	LINC01204	0.370917	1.80185	0.710699	1
449503	dCD-PC	LINC01356	0.370814	1.37819	0.710776	1
449504	dCD-PC	IFNG-AS1	0.370793	0.760907	0.710792	1
449505	dCD-PC	AC026470.2	0.370362	0.938777	0.711113	1
449506	dCD-PC	ZBTB20-AS3	0.370288	1.48805	0.711168	1
449507	dCD-PC	AC131953.1	0.370193	0.834044	0.711239	1
449508	dCD-PC	UNC13A	0.369958	1.04373	0.711414	1
449509	dCD-PC	AC007991.3	0.369942	1.31427	0.711426	1
449510	dCD-PC	AP003352.1	0.369726	0.508017	0.711587	1
449511	dCD-PC	AC010336.1	0.369683	1.28799	0.711619	1
449512	dCD-PC	DNM1P35	0.3695	0.109342	0.711755	1
449513	dCD-PC	LCTL	0.369442	1.8494	0.711798	1
449514	dCD-PC	AL359711.2	0.369387	0.690093	0.711839	1
449515	dCD-PC	NKAIN3	0.36899	0.118362	0.712136	1
449516	dCD-PC	GPR3	0.368537	0.70906	0.712473	1
449517	dCD-PC	INCENP	0.368405	0.322817	0.712571	1
449518	dCD-PC	AC008686.1	0.368182	1.24658	0.712738	1
449519	dCD-PC	AP002793.1	0.36818	1.51635	0.712739	1
449520	dCD-PC	TMIGD2	0.36794	1.57891	0.712918	1
449521	dCD-PC	SHOX	0.367938	1.68162	0.712919	1
449522	dCD-PC	LINC02323	0.367881	1.95978	0.712962	1
449523	dCD-PC	DTL	0.36782	1.41924	0.713008	1
449524	dCD-PC	F2	0.367666	1.52528	0.713123	1
449525	dCD-PC	AL136040.1	0.367615	0.00585928	0.71316	1
449526	dCD-PC	DPP10	0.367352	-0.0379322	0.713357	1
449527	dCD-PC	GPR55	0.367296	2.1732	0.713398	1
449528	dCD-PC	AC004076.2	0.367253	0.948078	0.71343	1
449529	dCD-PC	AL139381.1	0.36699	1.2868	0.713626	1
449530	dCD-PC	LINC02328	0.366945	0.775434	0.71366	1
449531	dCD-PC	AC080013.5	0.36681	0.623844	0.713761	1
449532	dCD-PC	RAPGEF4	0.366326	0.187062	0.714122	1
449533	dCD-PC	AC138207.2	0.365929	-0.440886	0.714418	1
449534	dCD-PC	LINC02206	0.36567	2.05714	0.714611	1
449535	dCD-PC	AC024940.1	0.365655	0.605828	0.714623	1
449536	dCD-PC	LINC02456	0.365343	1.96419	0.714855	1
449537	dCD-PC	DSG1-AS1	0.36533	1.24396	0.714865	1
449538	dCD-PC	AC091057.2	0.365289	0.894635	0.714896	1
449539	dCD-PC	CNN1	0.365083	0.790713	0.715049	1
449540	dCD-PC	CLEC17A	0.364969	2.08922	0.715135	1
449541	dCD-PC	AC104435.2	0.36476	2.27541	0.715291	1
449542	dCD-PC	OR4D1	0.364619	2.91652	0.715395	1
449543	dCD-PC	ZSWIM8-AS1	0.364564	0.623755	0.715437	1
449544	dCD-PC	AC005104.3	0.364123	2.30877	0.715766	1
449545	dCD-PC	AC068338.3	0.364098	-0.269186	0.715785	1
449546	dCD-PC	LINC01166	0.364017	0.949355	0.715845	1
449547	dCD-PC	IDO2	0.363611	0.781137	0.716149	1
449548	dCD-PC	SERPINC1	0.363593	-0.0509383	0.716162	1
449549	dCD-PC	RAB24	0.363451	0.0154974	0.716268	1
449550	dCD-PC	AL136038.3	0.363331	1.15288	0.716358	1
449551	dCD-PC	AL445490.1	0.363243	2.09523	0.716424	1
449552	dCD-PC	CFAP74	0.363197	1.78146	0.716458	1
449553	dCD-PC	TRARG1	0.363116	2.59434	0.716519	1
449554	dCD-PC	TSIX	0.363035	0.619251	0.716578	1
449555	dCD-PC	AMHR2	0.363026	2.75686	0.716585	1
449556	dCD-PC	LINC01169	0.362941	1.58875	0.716649	1
449557	dCD-PC	ABCB5	0.362852	0.783039	0.716715	1
449558	dCD-PC	AC093801.1	0.36263	1.71986	0.716881	1
449559	dCD-PC	LINC02301	0.36253	0.85559	0.716956	1
449560	dCD-PC	AC010864.1	0.362375	0.873064	0.717072	1
449561	dCD-PC	LINC02036	0.361962	1.40727	0.717381	1
449562	dCD-PC	TCAP	0.361885	1.03019	0.717438	1
449563	dCD-PC	LINC00348	0.361482	2.15306	0.717739	1
449564	dCD-PC	AL138995.1	0.361076	0.321962	0.718042	1
449565	dCD-PC	FAM124B	0.360866	2.38617	0.718199	1
449566	dCD-PC	LINC02076	0.360697	1.5956	0.718326	1
449567	dCD-PC	LINC01010	0.360406	0.769958	0.718543	1
449568	dCD-PC	SMN2	0.360161	0.246721	0.718727	1
449569	dCD-PC	TENT5D	0.360041	1.08522	0.718816	1
449570	dCD-PC	MORC1	0.359929	1.65849	0.7189	1
449571	dCD-PC	LINC02586	0.359773	0.993901	0.719017	1
449572	dCD-PC	SLC17A9	0.35954	1.56238	0.719191	1
449573	dCD-PC	AL139317.3	0.358833	0.847747	0.71972	1
449574	dCD-PC	AL157395.1	0.358802	0.908487	0.719743	1
449575	dCD-PC	AL583829.1	0.358553	1.32665	0.71993	1
449576	dCD-PC	AC063979.2	0.358491	0.64196	0.719976	1
449577	dCD-PC	LINC00351	0.358144	1.43432	0.720235	1
449578	dCD-PC	LRRC31	0.358076	1.10002	0.720287	1
449579	dCD-PC	AC211476.2	0.35796	0.553279	0.720373	1
449580	dCD-PC	STMND1	0.357956	1.90638	0.720376	1
449581	dCD-PC	AL591846.2	0.357893	1.31864	0.720423	1
449582	dCD-PC	OAZ3	0.357868	-0.775039	0.720442	1
449583	dCD-PC	AC022154.1	0.357832	1.48023	0.720469	1
449584	dCD-PC	AC011396.2	0.357799	2.23716	0.720494	1
449585	dCD-PC	AF123462.1	0.357743	1.85884	0.720536	1
449586	dCD-PC	AL161804.1	0.357317	0.554482	0.720855	1
449587	dCD-PC	AC091212.1	0.357032	0.630723	0.721068	1
449588	dCD-PC	LINC01756	0.356678	2.52584	0.721333	1
449589	dCD-PC	FGFRL1	0.356648	-0.253502	0.721355	1
449590	dCD-PC	AL445928.2	0.356074	0.176567	0.721786	1
449591	dCD-PC	GNAS-AS1	0.356055	0.899622	0.7218	1
449592	dCD-PC	UBE2U	0.356002	0.667529	0.721839	1
449593	dCD-PC	LINC00649	0.355632	-0.0691996	0.722116	1
449594	dCD-PC	SLC35G5	0.355433	1.57721	0.722265	1
449595	dCD-PC	ATP2A1-AS1	0.355422	0.266483	0.722273	1
449596	dCD-PC	AC002101.1	0.355342	3.00416	0.722333	1
449597	dCD-PC	C11orf45	0.355156	0.395048	0.722472	1
449598	dCD-PC	OTOF	0.355084	2.43993	0.722526	1
449599	dCD-PC	SLC6A7	0.355072	2.36931	0.722536	1
449600	dCD-PC	TICRR	0.354874	2.4766	0.722684	1
449601	dCD-PC	FAM72A	0.354534	1.00595	0.722939	1
449602	dCD-PC	LINC01811	0.35449	0.104167	0.722972	1
449603	dCD-PC	AC008764.2	0.354037	0.439284	0.723311	1
449604	dCD-PC	AC092295.1	0.354036	1.4447	0.723312	1
449605	dCD-PC	AC008079.1	0.354002	0.976266	0.723337	1
449606	dCD-PC	AC007100.1	0.353922	1.25311	0.723397	1
449607	dCD-PC	ESR1	0.353601	-0.291812	0.723638	1
449608	dCD-PC	PRKAR2A-AS1	0.353601	0.627821	0.723638	1
449609	dCD-PC	GLRA3	0.353563	2.14372	0.723667	1
449610	dCD-PC	PADI4	0.353468	0.862752	0.723738	1
449611	dCD-PC	AL359076.1	0.353375	1.74753	0.723807	1
449612	dCD-PC	STEAP3-AS1	0.353268	1.55053	0.723887	1
449613	dCD-PC	APLP1	0.353251	1.11308	0.7239	1
449614	dCD-PC	BTN3A3	0.352842	-0.233156	0.724207	1
449615	dCD-PC	EBI3	0.352575	0.875714	0.724407	1
449616	dCD-PC	ANGPT4	0.352552	2.64853	0.724424	1
449617	dCD-PC	LINC01791	0.352243	2.75515	0.724656	1
449618	dCD-PC	AC006511.4	0.351942	0.345226	0.724882	1
449619	dCD-PC	AC068733.3	0.351928	0.886664	0.724892	1
449620	dCD-PC	AL590764.1	0.351861	1.25689	0.724942	1
449621	dCD-PC	TRIM61	0.351462	-0.555585	0.725242	1
449622	dCD-PC	TBXA2R	0.351323	0.672355	0.725346	1
449623	dCD-PC	LINC01715	0.350762	0.438411	0.725767	1
449624	dCD-PC	AC115618.1	0.350721	0.263409	0.725798	1
449625	dCD-PC	AC017028.1	0.350536	2.36844	0.725936	1
449626	dCD-PC	LINC02791	0.349939	2.69888	0.726385	1
449627	dCD-PC	FRMPD3	0.349636	1.28823	0.726612	1
449628	dCD-PC	HOXD11	0.349593	1.06605	0.726644	1
449629	dCD-PC	TPH1	0.349386	0.614884	0.726799	1
449630	dCD-PC	AC066613.2	0.349301	1.12605	0.726863	1
449631	dCD-PC	BMP8B	0.348963	0.522895	0.727117	1
449632	dCD-PC	TRPC3	0.34889	1.10164	0.727172	1
449633	dCD-PC	DGKA	0.348587	-0.0949346	0.7274	1
449634	dCD-PC	LINC02087	0.348475	1.85771	0.727484	1
449635	dCD-PC	AL356807.1	0.34847	1.53785	0.727487	1
449636	dCD-PC	PDCD4-AS1	0.348449	-0.57364	0.727503	1
449637	dCD-PC	LINC01446	0.348353	1.08712	0.727575	1
449638	dCD-PC	OSTN	0.34826	1.60186	0.727645	1
449639	dCD-PC	STEAP2-AS1	0.348101	0.341233	0.727764	1
449640	dCD-PC	AP003096.1	0.347979	-0.230673	0.727856	1
449641	dCD-PC	FAM242A	0.347201	1.90712	0.72844	1
449642	dCD-PC	AC092155.1	0.347118	0.949902	0.728503	1
449643	dCD-PC	CDH8	0.346845	1.03141	0.728708	1
449644	dCD-PC	NHLH1	0.346651	1.35582	0.728854	1
449645	dCD-PC	CUZD1	0.346593	1.10505	0.728897	1
449646	dCD-PC	AC105118.1	0.346469	1.97598	0.728991	1
449647	dCD-PC	FAM9B	0.346457	1.97028	0.728999	1
449648	dCD-PC	SMIM25	0.346361	0.834888	0.729072	1
449649	dCD-PC	CCDC3	0.346298	0.167627	0.729119	1
449650	dCD-PC	JAG2	0.346045	0.58819	0.729309	1
449651	dCD-PC	AC093677.2	0.345826	0.468333	0.729473	1
449652	dCD-PC	CAMK1G	0.345645	0.638758	0.729609	1
449653	dCD-PC	KIF11	0.345638	0.35361	0.729615	1
449654	dCD-PC	AC009812.1	0.345591	0.22961	0.72965	1
449655	dCD-PC	NTRK1	0.345351	-0.306266	0.72983	1
449656	dCD-PC	AL139035.2	0.345203	2.90894	0.729941	1
449657	dCD-PC	AC022167.3	0.345111	0.678047	0.730011	1
449658	dCD-PC	NPSR1-AS1	0.344743	0.227386	0.730288	1
449659	dCD-PC	AC055788.1	0.344111	1.80857	0.730762	1
449660	dCD-PC	NCKAP5-AS1	0.344065	0.93684	0.730798	1
449661	dCD-PC	PYROXD2	0.34384	-0.205049	0.730967	1
449662	dCD-PC	BTN1A1	0.343836	3.25064	0.73097	1
449663	dCD-PC	TBX15	0.34312	0.402703	0.731508	1
449664	dCD-PC	AP005262.2	0.343107	1.10324	0.731518	1
449665	dCD-PC	FAM66A	0.343028	1.20712	0.731577	1
449666	dCD-PC	GP1BA	0.342582	0.304268	0.731913	1
449667	dCD-PC	CCDC144NL	0.34236	1.63281	0.73208	1
449668	dCD-PC	PRR29-AS1	0.342355	3.02729	0.732084	1
449669	dCD-PC	SLC45A1	0.342173	0.0156314	0.732221	1
449670	dCD-PC	PAX5	0.341887	1.93013	0.732436	1
449671	dCD-PC	AC005540.1	0.341795	0.266404	0.732505	1
449672	dCD-PC	AC007666.1	0.341514	1.4117	0.732716	1
449673	dCD-PC	AC096746.1	0.341477	1.24687	0.732744	1
449674	dCD-PC	FHL5	0.341193	1.41554	0.732958	1
449675	dCD-PC	ADGRE1	0.340869	0.985485	0.733202	1
449676	dCD-PC	PTCHD1	0.340817	1.33657	0.733241	1
449677	dCD-PC	AL359643.3	0.3408	-0.28683	0.733254	1
449678	dCD-PC	AC004069.1	0.340675	1.03595	0.733348	1
449679	dCD-PC	AC117528.1	0.340492	-0.219679	0.733486	1
449680	dCD-PC	LACTB2-AS1	0.340355	0.0961755	0.733589	1
449681	dCD-PC	AL499616.1	0.340338	0.614099	0.733602	1
449682	dCD-PC	AC068025.2	0.340314	1.09677	0.73362	1
449683	dCD-PC	TMEM191B	0.34021	-0.618306	0.733699	1
449684	dCD-PC	LINC02019	0.340126	1.02901	0.733762	1
449685	dCD-PC	HEATR9	0.340081	2.43221	0.733795	1
449686	dCD-PC	LINC00971	0.339384	2.04238	0.73432	1
449687	dCD-PC	LINC02373	0.339225	2.35885	0.73444	1
449688	dCD-PC	AC007381.1	0.338946	1.69651	0.73465	1
449689	dCD-PC	CDK20	0.338929	-0.121871	0.734663	1
449690	dCD-PC	CLRN1-AS1	0.338754	1.97062	0.734795	1
449691	dCD-PC	AC006449.5	0.338691	0.187456	0.734843	1
449692	dCD-PC	SYNDIG1L	0.338622	1.77826	0.734894	1
449693	dCD-PC	LINC02570	0.338557	1.62293	0.734943	1
449694	dCD-PC	MIR3659HG	0.338218	1.55444	0.735199	1
449695	dCD-PC	AL138724.1	0.337757	-0.1001	0.735546	1
449696	dCD-PC	KAZN-AS1	0.337618	0.247609	0.735651	1
449697	dCD-PC	LINC02058	0.337568	0.661922	0.735689	1
449698	dCD-PC	GRM7-AS1	0.337121	1.71481	0.736026	1
449699	dCD-PC	PRDM7	0.336997	1.4489	0.736119	1
449700	dCD-PC	AC010601.1	0.336985	2.11061	0.736128	1
449701	dCD-PC	AC068413.1	0.336958	1.40945	0.736149	1
449702	dCD-PC	AC023510.1	0.336675	1.67478	0.736362	1
449703	dCD-PC	AC025244.1	0.336518	1.5479	0.736481	1
449704	dCD-PC	MAT1A	0.335929	-0.138564	0.736924	1
449705	dCD-PC	Z97056.2	0.335392	0.787104	0.73733	1
449706	dCD-PC	WNT3A	0.335319	1.08582	0.737384	1
449707	dCD-PC	AC122685.1	0.335313	1.4261	0.737389	1
449708	dCD-PC	AC104370.1	0.335159	1.84162	0.737505	1
449709	dCD-PC	AC067750.1	0.335059	0.368012	0.737581	1
449710	dCD-PC	SPATA3	0.335039	2.64641	0.737596	1
449711	dCD-PC	LINC00612	0.334965	0.905056	0.737651	1
449712	dCD-PC	AC090993.1	0.334804	2.51008	0.737773	1
449713	dCD-PC	AL033381.1	0.33472	1.13275	0.737836	1
449714	dCD-PC	ARHGEF3-AS1	0.334699	1.51033	0.737852	1
449715	dCD-PC	AC073842.1	0.334616	1.82809	0.737915	1
449716	dCD-PC	AC007610.5	0.334481	1.53561	0.738016	1
449717	dCD-PC	AC002377.1	0.333854	0.451988	0.73849	1
449718	dCD-PC	LINC02664	0.333836	2.29147	0.738503	1
449719	dCD-PC	MYT1L	0.333833	0.956144	0.738505	1
449720	dCD-PC	AC017083.1	0.333784	0.264577	0.738542	1
449721	dCD-PC	TMPRSS15	0.333736	1.84372	0.738579	1
449722	dCD-PC	GRID1	0.333639	0.460265	0.738652	1
449723	dCD-PC	MAMDC4	0.333241	0.425208	0.738952	1
449724	dCD-PC	AL390774.2	0.333182	1.02576	0.738997	1
449725	dCD-PC	AC090771.2	0.333182	0.122671	0.738997	1
449726	dCD-PC	AL357146.1	0.333005	1.87525	0.73913	1
449727	dCD-PC	BANF2	0.33296	1.08548	0.739164	1
449728	dCD-PC	AC016931.1	0.332953	1.56029	0.73917	1
449729	dCD-PC	AP005717.2	0.332901	0.403468	0.739209	1
449730	dCD-PC	AC100863.1	0.332893	2.35998	0.739215	1
449731	dCD-PC	CDK5R1	0.332748	0.285395	0.739324	1
449732	dCD-PC	SERPIND1	0.332637	1.44757	0.739408	1
449733	dCD-PC	TUBB1	0.332469	2.28224	0.739535	1
449734	dCD-PC	AC011306.1	0.332243	0.855336	0.739706	1
449735	dCD-PC	AC009053.2	0.332096	0.300692	0.739817	1
449736	dCD-PC	AC120049.1	0.332089	-0.0510836	0.739822	1
449737	dCD-PC	NPR2	0.331623	0.422459	0.740174	1
449738	dCD-PC	DISP2	0.331401	1.63492	0.740341	1
449739	dCD-PC	LINC01994	0.331271	2.82452	0.740439	1
449740	dCD-PC	CPEB1-AS1	0.331012	0.765461	0.740635	1
449741	dCD-PC	AC069410.1	0.330635	1.54223	0.74092	1
449742	dCD-PC	HCN3	0.330336	0.419753	0.741146	1
449743	dCD-PC	LINC01952	0.330288	0.183067	0.741182	1
449744	dCD-PC	HMGCLL1	0.330253	0.785125	0.741209	1
449745	dCD-PC	LINC02438	0.330095	1.3424	0.741328	1
449746	dCD-PC	LINC01275	0.330006	2.83642	0.741396	1
449747	dCD-PC	AC060765.1	0.329919	2.06509	0.741461	1
449748	dCD-PC	AC013391.2	0.329802	0.894269	0.74155	1
449749	dCD-PC	AC105450.1	0.329592	1.54707	0.741708	1
449750	dCD-PC	ABCC8	0.329547	1.78975	0.741742	1
449751	dCD-PC	AC009055.1	0.329496	1.5446	0.741781	1
449752	dCD-PC	AC089984.1	0.329439	1.15217	0.741824	1
449753	dCD-PC	RHPN1-AS1	0.329409	0.265632	0.741846	1
449754	dCD-PC	AC018690.1	0.32932	1.39271	0.741914	1
449755	dCD-PC	CLEC3A	0.329316	2.4457	0.741917	1
449756	dCD-PC	NFIA-AS2	0.328951	1.28613	0.742193	1
449757	dCD-PC	AC004522.5	0.328853	-0.45705	0.742267	1
449758	dCD-PC	PZP	0.328732	1.05971	0.742358	1
449759	dCD-PC	AC010996.1	0.328618	0.770789	0.742444	1
449760	dCD-PC	AC087473.1	0.328499	1.90482	0.742535	1
449761	dCD-PC	NCBP2-AS1	0.328464	1.21152	0.742561	1
449762	dCD-PC	C5orf52	0.328336	1.94966	0.742658	1
449763	dCD-PC	AC127164.1	0.328166	0.819608	0.742786	1
449764	dCD-PC	C9orf92	0.327921	-0.261166	0.742972	1
449765	dCD-PC	AD000671.3	0.327242	1.96789	0.743485	1
449766	dCD-PC	FO704657.1	0.32711	0.107686	0.743585	1
449767	dCD-PC	SUOX	0.326739	-0.55174	0.743865	1
449768	dCD-PC	AKAP14	0.326726	1.95268	0.743875	1
449769	dCD-PC	AC091576.1	0.326308	2.12324	0.744191	1
449770	dCD-PC	AL355834.2	0.325997	1.50913	0.744427	1
449771	dCD-PC	AC013403.2	0.325927	1.74935	0.74448	1
449772	dCD-PC	AC012574.2	0.325702	3.41918	0.74465	1
449773	dCD-PC	CCR6	0.325689	0.845991	0.74466	1
449774	dCD-PC	SEC62-AS1	0.325592	1.55735	0.744733	1
449775	dCD-PC	LINC00426	0.325423	1.11901	0.744861	1
449776	dCD-PC	AL021978.1	0.325411	2.22427	0.74487	1
449777	dCD-PC	AC109597.1	0.325244	0.0837075	0.744997	1
449778	dCD-PC	LNCOG	0.325211	2.09911	0.745021	1
449779	dCD-PC	AC035140.1	0.325192	0.731398	0.745036	1
449780	dCD-PC	C4orf50	0.324973	2.30168	0.745202	1
449781	dCD-PC	AC110058.1	0.324964	2.2841	0.745208	1
449782	dCD-PC	AC005921.2	0.324283	-0.657317	0.745724	1
449783	dCD-PC	AL356417.3	0.323792	1.26261	0.746095	1
449784	dCD-PC	AL445623.2	0.323329	1.06021	0.746446	1
449785	dCD-PC	ICAM2	0.32329	-0.300448	0.746475	1
449786	dCD-PC	AL049870.3	0.323178	0.781216	0.746561	1
449787	dCD-PC	TSGA10IP	0.322879	2.37968	0.746787	1
449788	dCD-PC	AP001626.1	0.322679	1.58028	0.746938	1
449789	dCD-PC	EIF3C	0.322629	-0.174944	0.746976	1
449790	dCD-PC	ZSCAN22	0.322427	-0.0309907	0.747129	1
449791	dCD-PC	PURPL	0.322255	0.810194	0.747259	1
449792	dCD-PC	KBTBD8	0.322219	0.586755	0.747287	1
449793	dCD-PC	AL445685.1	0.322166	0.788268	0.747327	1
449794	dCD-PC	AL365226.1	0.32204	0.841421	0.747423	1
449795	dCD-PC	AL513217.1	0.321684	1.16642	0.747692	1
449796	dCD-PC	DMRT1	0.321151	2.12565	0.748096	1
449797	dCD-PC	AC007333.2	0.320946	1.13952	0.748251	1
449798	dCD-PC	AC136489.1	0.320709	1.91848	0.748431	1
449799	dCD-PC	AC048337.1	0.320704	2.94507	0.748434	1
449800	dCD-PC	AL137025.1	0.320674	0.899126	0.748457	1
449801	dCD-PC	AC082651.1	0.320446	2.2115	0.74863	1
449802	dCD-PC	SIX3	0.320443	0.70384	0.748632	1
449803	dCD-PC	AC068987.2	0.320169	1.064	0.74884	1
449804	dCD-PC	AC079145.1	0.3201	-0.0339283	0.748893	1
449805	dCD-PC	AC019254.1	0.320079	2.10168	0.748908	1
449806	dCD-PC	AC138028.6	0.320061	2.88437	0.748922	1
449807	dCD-PC	AC011815.2	0.319724	1.01548	0.749178	1
449808	dCD-PC	AC022215.2	0.319619	2.1877	0.749257	1
449809	dCD-PC	TNNI1	0.31961	-0.199343	0.749264	1
449810	dCD-PC	AC026412.3	0.319436	0.931617	0.749396	1
449811	dCD-PC	UPK2	0.319414	-0.484725	0.749413	1
449812	dCD-PC	AC007529.2	0.319082	0.275646	0.749664	1
449813	dCD-PC	CHMP1B-AS1	0.319068	-0.125048	0.749675	1
449814	dCD-PC	STARD6	0.319044	1.52392	0.749693	1
449815	dCD-PC	AC136475.5	0.318979	0.203428	0.749742	1
449816	dCD-PC	AC116611.1	0.318947	1.30265	0.749767	1
449817	dCD-PC	AC020656.2	0.318936	1.52771	0.749775	1
449818	dCD-PC	RAMP2-AS1	0.318876	0.80132	0.749821	1
449819	dCD-PC	KCNK15-AS1	0.318647	1.34531	0.749994	1
449820	dCD-PC	AC027290.1	0.318522	0.60798	0.750089	1
449821	dCD-PC	FER1L6-AS2	0.318441	1.03183	0.75015	1
449822	dCD-PC	AC022966.2	0.318424	0.714779	0.750163	1
449823	dCD-PC	ANKRD30A	0.318308	0.936659	0.750251	1
449824	dCD-PC	AC110760.1	0.318182	0.942523	0.750347	1
449825	dCD-PC	AC055854.1	0.318127	0.367324	0.750389	1
449826	dCD-PC	PSMA8	0.318122	1.03271	0.750392	1
449827	dCD-PC	AL161757.4	0.317812	1.81253	0.750628	1
449828	dCD-PC	AC005358.1	0.317775	1.95318	0.750656	1
449829	dCD-PC	FAM182A	0.317595	1.4083	0.750792	1
449830	dCD-PC	LINC01842	0.317492	2.2087	0.75087	1
449831	dCD-PC	SCRG1	0.317144	1.25105	0.751134	1
449832	dCD-PC	CHRNA6	0.316917	0.559632	0.751307	1
449833	dCD-PC	AC129492.4	0.316467	0.650533	0.751648	1
449834	dCD-PC	AC110491.2	0.316198	0.610793	0.751852	1
449835	dCD-PC	AC044840.1	0.316111	0.802239	0.751918	1
449836	dCD-PC	AC215522.2	0.316106	2.07046	0.751922	1
449837	dCD-PC	AC025871.1	0.315825	1.54414	0.752136	1
449838	dCD-PC	AC012464.1	0.315616	1.23487	0.752294	1
449839	dCD-PC	NALCN-AS1	0.315568	1.21761	0.75233	1
449840	dCD-PC	MEOX1	0.315498	1.40576	0.752384	1
449841	dCD-PC	LINC02213	0.315485	1.81025	0.752394	1
449842	dCD-PC	C17orf78	0.315436	1.38256	0.752431	1
449843	dCD-PC	LINC01271	0.315131	1.07412	0.752662	1
449844	dCD-PC	LINC02269	0.315108	1.30767	0.75268	1
449845	dCD-PC	ULBP2	0.314739	0.606862	0.75296	1
449846	dCD-PC	LAPTM4A-DT	0.314732	0.536123	0.752965	1
449847	dCD-PC	C3orf84	0.314614	2.00531	0.753055	1
449848	dCD-PC	PRKG1-AS1	0.314547	1.21233	0.753106	1
449849	dCD-PC	EGR4	0.314222	0.584625	0.753352	1
449850	dCD-PC	TCL1B	0.313865	0.873324	0.753623	1
449851	dCD-PC	EFCAB6-AS1	0.313847	1.21267	0.753637	1
449852	dCD-PC	AC046195.1	0.313758	0.41745	0.753705	1
449853	dCD-PC	ELSPBP1	0.313735	1.87317	0.753722	1
449854	dCD-PC	AC011369.1	0.313734	1.00454	0.753723	1
449855	dCD-PC	JPH3	0.313712	1.38637	0.75374	1
449856	dCD-PC	OGFRP1	0.31354	0.242759	0.753871	1
449857	dCD-PC	SAA1	0.31314	-0.494755	0.754174	1
449858	dCD-PC	AC254633.1	0.31292	-0.0991324	0.754341	1
449859	dCD-PC	MAPK11	0.312871	0.0854557	0.754378	1
449860	dCD-PC	GTSF1	0.312549	1.73259	0.754623	1
449861	dCD-PC	AC093010.2	0.312507	1.07107	0.754655	1
449862	dCD-PC	AC011446.1	0.312309	1.65764	0.754806	1
449863	dCD-PC	AC024475.3	0.312297	2.14897	0.754815	1
449864	dCD-PC	LINC02346	0.312266	1.44291	0.754838	1
449865	dCD-PC	MYB	0.31224	1.70745	0.754858	1
449866	dCD-PC	AMELY	0.31214	1.80258	0.754934	1
449867	dCD-PC	AL161725.1	0.311903	0.502667	0.755114	1
449868	dCD-PC	IZUMO2	0.311598	2.47099	0.755346	1
449869	dCD-PC	AC090515.6	0.311479	1.51869	0.755437	1
449870	dCD-PC	PIWIL1	0.31124	0.741241	0.755618	1
449871	dCD-PC	AC073968.2	0.311099	1.05662	0.755725	1
449872	dCD-PC	TRAPPC3L	0.31101	2.0941	0.755793	1
449873	dCD-PC	AL353138.1	0.310789	-0.10676	0.755961	1
449874	dCD-PC	SILC1	0.310705	1.48846	0.756025	1
449875	dCD-PC	AC011451.1	0.310638	0.446117	0.756076	1
449876	dCD-PC	SOX21-AS1	0.310555	2.68703	0.756139	1
449877	dCD-PC	AC005387.2	0.310501	2.05994	0.75618	1
449878	dCD-PC	AC007279.2	0.310415	0.736035	0.756245	1
449879	dCD-PC	AL139353.2	0.310362	0.111395	0.756286	1
449880	dCD-PC	AC233992.3	0.310068	-0.394957	0.75651	1
449881	dCD-PC	AL032819.1	0.310065	3.24889	0.756512	1
449882	dCD-PC	CHST8	0.310036	1.0279	0.756534	1
449883	dCD-PC	AC016493.1	0.310031	0.838436	0.756537	1
449884	dCD-PC	ATG9B	0.309955	1.99893	0.756595	1
449885	dCD-PC	NUF2	0.309904	0.269447	0.756634	1
449886	dCD-PC	AL355388.2	0.309473	1.65094	0.756962	1
449887	dCD-PC	AC068228.3	0.309441	0.787813	0.756986	1
449888	dCD-PC	AC113410.4	0.309053	-0.314257	0.757281	1
449889	dCD-PC	MMP2-AS1	0.308785	3.06244	0.757485	1
449890	dCD-PC	AC016587.1	0.308773	1.0266	0.757494	1
449891	dCD-PC	GPC5	0.308715	-0.21787	0.757538	1
449892	dCD-PC	CENPM	0.308596	0.165429	0.757629	1
449893	dCD-PC	ARG1	0.30814	1.98644	0.757976	1
449894	dCD-PC	AP001547.1	0.308129	1.79466	0.757985	1
449895	dCD-PC	ACTG2	0.308071	1.09785	0.758028	1
449896	dCD-PC	GM2A	0.308005	-0.48158	0.758078	1
449897	dCD-PC	AC025272.1	0.307991	1.40674	0.758089	1
449898	dCD-PC	AC110611.1	0.307845	0.684732	0.7582	1
449899	dCD-PC	DOK1	0.307781	-0.571491	0.758249	1
449900	dCD-PC	AC055855.2	0.30758	0.460062	0.758402	1
449901	dCD-PC	ZNF773	0.307312	0.0233662	0.758606	1
449902	dCD-PC	AC074011.1	0.307264	1.34575	0.758642	1
449903	dCD-PC	AL683807.1	0.307236	1.51279	0.758664	1
449904	dCD-PC	WAKMAR2	0.307102	0.0713569	0.758765	1
449905	dCD-PC	UTS2B	0.307089	0.922391	0.758776	1
449906	dCD-PC	MALINC1	0.30707	-0.343324	0.75879	1
449907	dCD-PC	TMEM272	0.306942	2.28043	0.758888	1
449908	dCD-PC	BOC	0.306731	-0.72508	0.759048	1
449909	dCD-PC	EIF2S3B	0.306554	0.985876	0.759183	1
449910	dCD-PC	PACSIN1	0.306488	0.0426391	0.759233	1
449911	dCD-PC	C1QL4	0.306067	0.518044	0.759554	1
449912	dCD-PC	MAS1	0.305955	3.4784	0.759639	1
449913	dCD-PC	LINC01494	0.305592	2.1317	0.759915	1
449914	dCD-PC	DDX4	0.305399	1.53556	0.760062	1
449915	dCD-PC	LINC01963	0.305282	-0.473195	0.760152	1
449916	dCD-PC	AC064834.1	0.305169	1.95088	0.760238	1
449917	dCD-PC	LINC01381	0.30504	2.12195	0.760335	1
449918	dCD-PC	PNOC	0.304949	-0.0159722	0.760405	1
449919	dCD-PC	STARD5	0.304757	0.518121	0.760551	1
449920	dCD-PC	AC090772.1	0.304685	1.17569	0.760606	1
449921	dCD-PC	LINC01203	0.304683	0.599518	0.760607	1
449922	dCD-PC	CTRC	0.30462	1.37782	0.760655	1
449923	dCD-PC	DLL4	0.304561	0.280098	0.7607	1
449924	dCD-PC	AC023866.2	0.304409	2.3044	0.760816	1
449925	dCD-PC	GPR149	0.304407	2.29166	0.760818	1
449926	dCD-PC	AL033530.1	0.304285	1.22517	0.76091	1
449927	dCD-PC	AL442128.2	0.304253	1.15106	0.760935	1
449928	dCD-PC	AL353586.1	0.304182	0.962504	0.760989	1
449929	dCD-PC	AL356277.3	0.303978	1.22417	0.761144	1
449930	dCD-PC	AC079313.2	0.303926	1.93037	0.761184	1
449931	dCD-PC	THSD7B	0.303883	0.371602	0.761217	1
449932	dCD-PC	AL022322.1	0.303687	1.85613	0.761366	1
449933	dCD-PC	MGAT5B	0.303606	1.92969	0.761428	1
449934	dCD-PC	HIST1H4A	0.303501	1.75418	0.761508	1
449935	dCD-PC	AC010491.2	0.30323	2.38048	0.761715	1
449936	dCD-PC	PLK1	0.302888	0.852217	0.761975	1
449937	dCD-PC	LRP4-AS1	0.302835	0.666259	0.762016	1
449938	dCD-PC	AL355388.1	0.302649	1.79778	0.762157	1
449939	dCD-PC	AC009432.2	0.302595	1.47624	0.762199	1
449940	dCD-PC	KCNJ12	0.302583	-0.292959	0.762208	1
449941	dCD-PC	PRR7	0.302443	-0.511049	0.762314	1
449942	dCD-PC	ACTL10	0.302434	-0.285706	0.762321	1
449943	dCD-PC	IL10RB-DT	0.302343	0.577528	0.76239	1
449944	dCD-PC	ZMYND12	0.302258	-0.596444	0.762456	1
449945	dCD-PC	AC090515.4	0.302136	-0.367534	0.762549	1
449946	dCD-PC	AC098820.2	0.302106	2.37376	0.762571	1
449947	dCD-PC	AC007880.1	0.301857	2.17497	0.762761	1
449948	dCD-PC	C22orf31	0.301781	0.887992	0.762819	1
449949	dCD-PC	SNPH	0.301747	0.0745977	0.762845	1
449950	dCD-PC	NUP62	0.301461	2.28809	0.763063	1
449951	dCD-PC	AC009831.1	0.30132	0.282281	0.763171	1
449952	dCD-PC	TACR3	0.301108	1.46515	0.763332	1
449953	dCD-PC	HES2	0.301053	-0.34868	0.763374	1
449954	dCD-PC	AOC2	0.30091	0.877087	0.763483	1
449955	dCD-PC	AC009148.1	0.300763	1.83463	0.763595	1
449956	dCD-PC	AL450322.2	0.300501	1.23041	0.763795	1
449957	dCD-PC	AC117944.1	0.300344	0.657204	0.763915	1
449958	dCD-PC	AC239727.1	0.300265	1.64823	0.763975	1
449959	dCD-PC	AC084116.1	0.300233	2.92576	0.763999	1
449960	dCD-PC	BIN2	0.300233	0.162035	0.764	1
449961	dCD-PC	VPS9D1-AS1	0.299793	0.783375	0.764335	1
449962	dCD-PC	PARP15	0.299495	0.969995	0.764563	1
449963	dCD-PC	EIF3CL	0.299372	0.684022	0.764656	1
449964	dCD-PC	AC012462.1	0.299363	2.50749	0.764663	1
449965	dCD-PC	AL034550.2	0.299292	3.17727	0.764717	1
449966	dCD-PC	AC044798.3	0.298577	1.45683	0.765262	1
449967	dCD-PC	AC009118.3	0.298465	0.169045	0.765349	1
449968	dCD-PC	AL109809.5	0.298198	0.970465	0.765552	1
449969	dCD-PC	AC112493.1	0.298127	1.11491	0.765606	1
449970	dCD-PC	AC090527.3	0.298007	1.3132	0.765698	1
449971	dCD-PC	AC099782.2	0.297934	1.48069	0.765753	1
449972	dCD-PC	LINC00543	0.297618	-0.0908025	0.765995	1
449973	dCD-PC	LINC02600	0.297297	0.397814	0.76624	1
449974	dCD-PC	ADAM29	0.297125	2.2921	0.766371	1
449975	dCD-PC	AL122003.2	0.297121	2.23936	0.766374	1
449976	dCD-PC	KCNQ5	0.297092	-0.0691251	0.766396	1
449977	dCD-PC	AC092718.1	0.297017	1.64707	0.766454	1
449978	dCD-PC	LINC01992	0.296489	0.746781	0.766856	1
449979	dCD-PC	BRDT	0.296146	1.71195	0.767119	1
449980	dCD-PC	AC012360.1	0.296044	0.677197	0.767197	1
449981	dCD-PC	TNR	0.295921	1.1831	0.767291	1
449982	dCD-PC	RFX4	0.29582	1.07774	0.767367	1
449983	dCD-PC	KLHL41	0.295767	0.918829	0.767408	1
449984	dCD-PC	CR1	0.295678	0.803492	0.767476	1
449985	dCD-PC	AC006076.1	0.295608	2.24901	0.76753	1
449986	dCD-PC	AC009779.2	0.295599	-0.569389	0.767536	1
449987	dCD-PC	BX649632.1	0.295358	-0.368534	0.767721	1
449988	dCD-PC	LINC01121	0.295328	1.05891	0.767744	1
449989	dCD-PC	AC009542.1	0.295268	0.0417126	0.767789	1
449990	dCD-PC	Z92544.2	0.29525	0.68194	0.767803	1
449991	dCD-PC	AC090371.2	0.295022	2.48914	0.767977	1
449992	dCD-PC	AL445648.1	0.294955	1.86528	0.768028	1
449993	dCD-PC	FAM86B1	0.294877	-0.323943	0.768088	1
449994	dCD-PC	AC068620.1	0.294723	0.239658	0.768205	1
449995	dCD-PC	CPN1	0.294427	0.812623	0.768431	1
449996	dCD-PC	AL354861.2	0.294427	1.58359	0.768432	1
449997	dCD-PC	TNFSF15	0.294406	-0.0309435	0.768448	1
449998	dCD-PC	AC010531.5	0.294293	2.45627	0.768534	1
449999	dCD-PC	HLA-DOB	0.294149	0.398062	0.768644	1
450000	dCD-PC	AL031985.4	0.294124	1.40584	0.768663	1
450001	dCD-PC	SLC22A10	0.294123	0.390492	0.768664	1
450002	dCD-PC	LINC00581	0.294087	1.76613	0.768692	1
450003	dCD-PC	AL355306.2	0.293834	1.29267	0.768885	1
450004	dCD-PC	AC099518.5	0.293781	-0.0962982	0.768926	1
450005	dCD-PC	LINC02466	0.293698	1.94647	0.768988	1
450006	dCD-PC	LINC01348	0.293687	0.902431	0.768997	1
450007	dCD-PC	LINC01692	0.293558	1.2939	0.769096	1
450008	dCD-PC	AC023908.3	0.293355	0.715573	0.769251	1
450009	dCD-PC	AC007613.1	0.292945	-0.027968	0.769564	1
450010	dCD-PC	NLRP8	0.29277	2.29168	0.769698	1
450011	dCD-PC	AL132996.1	0.292723	1.57786	0.769734	1
450012	dCD-PC	AC073091.4	0.292491	1.70706	0.769911	1
450013	dCD-PC	AC087362.1	0.292443	1.24487	0.769948	1
450014	dCD-PC	NPSR1	0.292233	0.320891	0.770108	1
450015	dCD-PC	CRYBG2	0.292192	0.175071	0.77014	1
450016	dCD-PC	ELN-AS1	0.292076	0.273934	0.770228	1
450017	dCD-PC	AC012313.1	0.292075	0.104225	0.770229	1
450018	dCD-PC	AL360270.3	0.291929	0.796204	0.770341	1
450019	dCD-PC	AC068672.2	0.291881	1.3457	0.770378	1
450020	dCD-PC	ECE2	0.291823	1.55017	0.770422	1
450021	dCD-PC	LINC02634	0.291583	3.06872	0.770605	1
450022	dCD-PC	HIPK1-AS1	0.291576	-0.0677351	0.770611	1
450023	dCD-PC	SRPX	0.291433	0.793208	0.77072	1
450024	dCD-PC	FAM221B	0.291397	1.18953	0.770748	1
450025	dCD-PC	LINC01962	0.291215	0.766162	0.770887	1
450026	dCD-PC	AL035670.1	0.291102	0.44889	0.770974	1
450027	dCD-PC	AC119396.2	0.291091	1.5564	0.770982	1
450028	dCD-PC	AC006441.1	0.291036	2.83498	0.771024	1
450029	dCD-PC	LINC02094	0.290958	3.1421	0.771083	1
450030	dCD-PC	GOLGA8O	0.290729	1.2679	0.771258	1
450031	dCD-PC	AC068489.1	0.2905	1.88787	0.771434	1
450032	dCD-PC	ZNRF3-AS1	0.290429	0.183153	0.771488	1
450033	dCD-PC	AL020996.1	0.290362	-0.0750506	0.771539	1
450034	dCD-PC	AP003486.1	0.290287	-0.236223	0.771597	1
450035	dCD-PC	EPB42	0.289999	3.03334	0.771817	1
450036	dCD-PC	RAB37	0.289791	0.191305	0.771976	1
450037	dCD-PC	AC007368.1	0.28964	0.518664	0.772091	1
450038	dCD-PC	ISLR2	0.28959	2.07382	0.77213	1
450039	dCD-PC	MOG	0.289456	2.95071	0.772232	1
450040	dCD-PC	CD80	0.289456	1.5835	0.772233	1
450041	dCD-PC	DNAJC5B	0.289412	1.16327	0.772266	1
450042	dCD-PC	AC010476.2	0.289018	1.75026	0.772567	1
450043	dCD-PC	AC006547.1	0.288973	0.775093	0.772602	1
450044	dCD-PC	TEX35	0.288839	1.81596	0.772705	1
450045	dCD-PC	HES7	0.288814	1.29569	0.772724	1
450046	dCD-PC	AC090282.1	0.288473	1.65706	0.772985	1
450047	dCD-PC	AC095057.4	0.288221	2.03469	0.773178	1
450048	dCD-PC	AC009107.1	0.288164	2.76062	0.773221	1
450049	dCD-PC	KDM8	0.287945	0.258704	0.773389	1
450050	dCD-PC	AC107419.1	0.287882	0.948688	0.773437	1
450051	dCD-PC	HTR2B	0.287837	1.8024	0.773472	1
450052	dCD-PC	HIST1H2AG	0.287711	2.0119	0.773568	1
450053	dCD-PC	LINC00326	0.28735	1.98989	0.773844	1
450054	dCD-PC	AC092301.1	0.286975	2.26348	0.774131	1
450055	dCD-PC	GPR82	0.286878	0.560021	0.774205	1
450056	dCD-PC	AP001341.1	0.28681	1.31001	0.774257	1
450057	dCD-PC	AC009021.1	0.286778	0.866135	0.774282	1
450058	dCD-PC	EDNRA	0.286488	0.721271	0.774505	1
450059	dCD-PC	LIN28B-AS1	0.286487	1.87694	0.774505	1
450060	dCD-PC	AC025580.3	0.286441	0.646804	0.77454	1
450061	dCD-PC	LINC01931	0.286422	0.280934	0.774555	1
450062	dCD-PC	GDF5	0.286286	1.08564	0.774659	1
450063	dCD-PC	LIPI	0.286265	2.6484	0.774675	1
450064	dCD-PC	STAR	0.286067	1.78863	0.774827	1
450065	dCD-PC	GRXCR2	0.286008	1.21542	0.774872	1
450066	dCD-PC	AC022730.4	0.285894	0.323719	0.774959	1
450067	dCD-PC	PDZD4	0.285864	1.45731	0.774982	1
450068	dCD-PC	AC011466.1	0.285766	0.492043	0.775057	1
450069	dCD-PC	CENPF	0.285598	0.445497	0.775186	1
450070	dCD-PC	MELTF	0.285456	-0.918801	0.775295	1
450071	dCD-PC	INHBE	0.285311	1.36208	0.775406	1
450072	dCD-PC	AL158167.1	0.285242	0.519378	0.775459	1
450073	dCD-PC	IL27	0.285034	2.04764	0.775618	1
450074	dCD-PC	LINC01964	0.285005	2.57733	0.77564	1
450075	dCD-PC	AL021707.9	0.284792	1.78243	0.775803	1
450076	dCD-PC	AC122694.1	0.284783	2.45744	0.775811	1
450077	dCD-PC	AC104459.1	0.284609	0.40109	0.775944	1
450078	dCD-PC	MUSK	0.284568	0.789657	0.775976	1
450079	dCD-PC	KIF18B	0.284534	1.47183	0.776001	1
450080	dCD-PC	AC130456.3	0.284397	1.68133	0.776106	1
450081	dCD-PC	AL139042.1	0.284183	0.443597	0.77627	1
450082	dCD-PC	AC025175.1	0.284095	1.0959	0.776338	1
450083	dCD-PC	TMEM211	0.283931	1.17552	0.776463	1
450084	dCD-PC	AC079772.1	0.283857	0.666414	0.77652	1
450085	dCD-PC	AL121987.1	0.283653	0.463351	0.776676	1
450086	dCD-PC	AC005034.6	0.283503	-0.427819	0.776791	1
450087	dCD-PC	AC020908.3	0.283339	2.95962	0.776917	1
450088	dCD-PC	AURKB	0.283293	1.26361	0.776953	1
450089	dCD-PC	GRM7	0.283277	0.1054	0.776965	1
450090	dCD-PC	LINC01996	0.283247	0.360254	0.776988	1
450091	dCD-PC	DCHS2	0.283101	0.84046	0.777099	1
450092	dCD-PC	PGBD4	0.282964	0.19985	0.777204	1
450093	dCD-PC	SPACA6P-AS	0.282702	1.43017	0.777406	1
450094	dCD-PC	AL118511.1	0.282557	0.53788	0.777517	1
450095	dCD-PC	AC000068.1	0.282546	0.608752	0.777525	1
450096	dCD-PC	LINC01361	0.282069	1.32873	0.77789	1
450097	dCD-PC	PGLYRP2	0.281614	1.31988	0.778239	1
450098	dCD-PC	LINC01591	0.281486	1.79141	0.778338	1
450099	dCD-PC	LINC02413	0.281041	0.667984	0.778679	1
450100	dCD-PC	KREMEN2	0.280845	2.07046	0.778829	1
450101	dCD-PC	GLI2	0.280834	0.587854	0.778838	1
450102	dCD-PC	SIGLEC7	0.280416	1.32386	0.779158	1
450103	dCD-PC	AL136115.3	0.28024	2.45239	0.779294	1
450104	dCD-PC	HHLA1	0.280222	2.2803	0.779307	1
450105	dCD-PC	AC099344.1	0.280211	1.93761	0.779316	1
450106	dCD-PC	WASF1	0.280195	-0.177667	0.779328	1
450107	dCD-PC	C9orf135	0.280003	-0.18385	0.779475	1
450108	dCD-PC	AC093515.1	0.279886	1.43457	0.779565	1
450109	dCD-PC	RPP40	0.279817	-0.380458	0.779618	1
450110	dCD-PC	SYT3	0.279244	1.05464	0.780058	1
450111	dCD-PC	AC091214.1	0.279052	1.03745	0.780205	1
450112	dCD-PC	EXOC3L2	0.278969	-0.180663	0.780269	1
450113	dCD-PC	AL591178.1	0.278667	0.671841	0.780501	1
450114	dCD-PC	AC110285.3	0.278568	2.5013	0.780576	1
450115	dCD-PC	JAKMIP2	0.278454	0.705057	0.780664	1
450116	dCD-PC	AC026458.2	0.278282	1.20885	0.780796	1
450117	dCD-PC	BEND4	0.278264	2.84749	0.780809	1
450118	dCD-PC	AC024267.4	0.278219	0.85046	0.780844	1
450119	dCD-PC	AP003774.2	0.278219	2.21931	0.780845	1
450120	dCD-PC	AC093001.2	0.277935	2.30868	0.781062	1
450121	dCD-PC	AC113137.1	0.277894	1.19394	0.781094	1
450122	dCD-PC	AC005697.2	0.277776	0.734717	0.781184	1
450123	dCD-PC	LRRC66	0.277442	0.815722	0.78144	1
450124	dCD-PC	AL359764.2	0.277006	1.89792	0.781776	1
450125	dCD-PC	AL356512.1	0.276983	0.306318	0.781793	1
450126	dCD-PC	MKX	0.276937	1.48992	0.781829	1
450127	dCD-PC	AP000936.1	0.276919	1.23586	0.781842	1
450128	dCD-PC	YBX2	0.276803	0.54025	0.781931	1
450129	dCD-PC	PRDM12	0.276746	2.29098	0.781975	1
450130	dCD-PC	PLOD1	0.276681	-0.429036	0.782025	1
450131	dCD-PC	AC080112.4	0.276519	1.6284	0.782149	1
450132	dCD-PC	CCL17	0.276499	1.14906	0.782165	1
450133	dCD-PC	AC090125.1	0.276498	2.23204	0.782166	1
450134	dCD-PC	TRABD2A	0.276434	-0.36454	0.782214	1
450135	dCD-PC	ASB2	0.276416	1.45721	0.782229	1
450136	dCD-PC	AL159169.2	0.27622	1.04999	0.782379	1
450137	dCD-PC	EFCAB9	0.276098	2.01859	0.782473	1
450138	dCD-PC	MGAT4C	0.276092	-0.309732	0.782477	1
450139	dCD-PC	AC092162.2	0.275762	0.637524	0.782731	1
450140	dCD-PC	LINC00491	0.275619	1.21207	0.782841	1
450141	dCD-PC	NWD2	0.275585	1.71569	0.782867	1
450142	dCD-PC	INKA2-AS1	0.275453	0.26335	0.782968	1
450143	dCD-PC	AL021368.5	0.275063	1.2474	0.783268	1
450144	dCD-PC	SPDYE6	0.274982	1.13186	0.78333	1
450145	dCD-PC	LINC00653	0.274684	-0.00259348	0.783559	1
450146	dCD-PC	NPIPA8	0.274415	0.805936	0.783766	1
450147	dCD-PC	AC068759.1	0.27422	2.35894	0.783916	1
450148	dCD-PC	AD001527.1	0.274129	0.0820273	0.783986	1
450149	dCD-PC	AC005264.1	0.273975	0.88584	0.784104	1
450150	dCD-PC	AD000090.1	0.273726	1.45557	0.784295	1
450151	dCD-PC	AL118556.1	0.273622	0.340646	0.784375	1
450152	dCD-PC	AC021683.5	0.273555	2.05139	0.784426	1
450153	dCD-PC	PTPRQ	0.27333	0.330428	0.784599	1
450154	dCD-PC	NPFF	0.273263	0.928012	0.784651	1
450155	dCD-PC	AL008719.1	0.273252	2.1999	0.78466	1
450156	dCD-PC	AP001267.2	0.273228	2.01533	0.784678	1
450157	dCD-PC	AL391244.2	0.273194	0.588724	0.784704	1
450158	dCD-PC	MANEA-DT	0.273141	0.735204	0.784745	1
450159	dCD-PC	GRIK3	0.273011	1.93208	0.784845	1
450160	dCD-PC	CAPN14	0.272713	0.586171	0.785074	1
450161	dCD-PC	LINC00887	0.272667	0.113391	0.785109	1
450162	dCD-PC	AC127070.1	0.272262	-0.357831	0.785421	1
450163	dCD-PC	HYI-AS1	0.27212	1.18924	0.78553	1
450164	dCD-PC	AC067817.2	0.271764	1.55301	0.785804	1
450165	dCD-PC	HLA-DQA2	0.271615	-0.634355	0.785918	1
450166	dCD-PC	AC005046.1	0.271597	0.964418	0.785932	1
450167	dCD-PC	LINC00582	0.271404	0.97275	0.78608	1
450168	dCD-PC	HRH4	0.271306	1.62013	0.786156	1
450169	dCD-PC	SPHKAP	0.271304	0.754354	0.786157	1
450170	dCD-PC	NT5DC4	0.271289	1.3092	0.786168	1
450171	dCD-PC	HM13-AS1	0.271239	0.19847	0.786207	1
450172	dCD-PC	AL008725.1	0.271193	1.34435	0.786242	1
450173	dCD-PC	SEMA3E	0.271103	0.100378	0.786312	1
450174	dCD-PC	CA6	0.271035	2.23667	0.786364	1
450175	dCD-PC	LINC02060	0.27086	1.22768	0.786499	1
450176	dCD-PC	AC018781.1	0.270793	1.83942	0.786551	1
450177	dCD-PC	LINC01632	0.27071	2.09204	0.786614	1
450178	dCD-PC	IL21-AS1	0.270625	2.3417	0.78668	1
450179	dCD-PC	FKBP6	0.270597	0.747323	0.786701	1
450180	dCD-PC	CP	0.270278	-0.411858	0.786946	1
450181	dCD-PC	AP002383.2	0.270249	1.38618	0.786969	1
450182	dCD-PC	COL23A1	0.270029	-0.533113	0.787138	1
450183	dCD-PC	AL157400.3	0.269873	0.390436	0.787258	1
450184	dCD-PC	AC051619.4	0.269793	0.511344	0.787319	1
450185	dCD-PC	ZNF804A	0.269738	0.744046	0.787362	1
450186	dCD-PC	CHST5	0.26953	1.42973	0.787522	1
450187	dCD-PC	AL031963.3	0.269516	-0.219434	0.787533	1
450188	dCD-PC	CSTF3-DT	0.269487	1.59374	0.787555	1
450189	dCD-PC	TTBK1	0.269314	-0.140217	0.787688	1
450190	dCD-PC	DPYSL5	0.26925	1.29096	0.787738	1
450191	dCD-PC	AKR1C4	0.269168	0.65401	0.7878	1
450192	dCD-PC	AC107027.1	0.269117	-0.188275	0.78784	1
450193	dCD-PC	AC046130.2	0.268873	1.49443	0.788028	1
450194	dCD-PC	FAM92B	0.268712	1.96472	0.788151	1
450195	dCD-PC	MYRF-AS1	0.268649	-0.336307	0.7882	1
450196	dCD-PC	AC099791.2	0.26809	0.448445	0.78863	1
450197	dCD-PC	LINC02539	0.268075	1.89228	0.788641	1
450198	dCD-PC	AL590399.3	0.268061	0.718173	0.788652	1
450199	dCD-PC	HIST1H2AD	0.268019	1.64096	0.788684	1
450200	dCD-PC	AC060766.6	0.268017	1.28873	0.788687	1
450201	dCD-PC	LINC01821	0.26793	1.1153	0.788753	1
450202	dCD-PC	AC008443.8	0.26792	1.08405	0.788761	1
450203	dCD-PC	SPATA16	0.267867	0.747978	0.788802	1
450204	dCD-PC	AC010997.4	0.26774	0.264627	0.7889	1
450205	dCD-PC	AC024896.1	0.267373	-0.0114121	0.789182	1
450206	dCD-PC	AL445433.2	0.267304	0.43331	0.789235	1
450207	dCD-PC	AL022318.5	0.267277	1.65168	0.789256	1
450208	dCD-PC	AC096861.2	0.267274	0.138008	0.789258	1
450209	dCD-PC	AL157893.2	0.267171	1.2601	0.789337	1
450210	dCD-PC	AC083864.2	0.267169	1.41971	0.789339	1
450211	dCD-PC	PANO1	0.266819	1.11634	0.789609	1
450212	dCD-PC	AC060834.2	0.266736	1.12093	0.789673	1
450213	dCD-PC	AC103858.1	0.266171	2.14783	0.790107	1
450214	dCD-PC	PTCRA	0.265816	2.81709	0.790381	1
450215	dCD-PC	AF196972.1	0.265691	0.153025	0.790477	1
450216	dCD-PC	CNIH2	0.265603	1.47141	0.790545	1
450217	dCD-PC	CLPSL1	0.265566	1.36615	0.790573	1
450218	dCD-PC	LEXM	0.265524	1.41814	0.790606	1
450219	dCD-PC	AC104590.1	0.265413	0.164961	0.790692	1
450220	dCD-PC	USP30-AS1	0.265309	-0.872968	0.790771	1
450221	dCD-PC	SMYD5	0.265259	-0.254769	0.79081	1
450222	dCD-PC	AL162718.1	0.265097	0.881037	0.790935	1
450223	dCD-PC	AC060809.1	0.265028	0.70806	0.790988	1
450224	dCD-PC	DPPA2	0.264931	0.891646	0.791063	1
450225	dCD-PC	NEURL1-AS1	0.264883	1.5593	0.791099	1
450226	dCD-PC	DNASE1L2	0.264845	1.12686	0.791129	1
450227	dCD-PC	SLC30A3	0.264543	2.93403	0.791361	1
450228	dCD-PC	ALOX12B	0.264523	1.1548	0.791377	1
450229	dCD-PC	FRAT1	0.264202	-0.348867	0.791624	1
450230	dCD-PC	GRPEL2-AS1	0.263844	0.352878	0.7919	1
450231	dCD-PC	RBM5-AS1	0.263738	1.61971	0.791982	1
450232	dCD-PC	AC026150.1	0.263737	1.41468	0.791982	1
450233	dCD-PC	AC004702.1	0.263727	1.41364	0.79199	1
450234	dCD-PC	CCDC15-DT	0.263375	0.114637	0.792262	1
450235	dCD-PC	AC007620.2	0.263283	0.865939	0.792333	1
450236	dCD-PC	GLT1D1	0.263168	0.152215	0.792421	1
450237	dCD-PC	AC110792.4	0.263023	2.22398	0.792533	1
450238	dCD-PC	MAP4K1	0.262873	0.55102	0.792648	1
450239	dCD-PC	IL21R-AS1	0.26267	1.67552	0.792805	1
450240	dCD-PC	CYP4F22	0.262631	0.862406	0.792835	1
450241	dCD-PC	AC079921.2	0.262459	3.02269	0.792968	1
450242	dCD-PC	AC079949.3	0.262347	1.11341	0.793054	1
450243	dCD-PC	OSR2	0.261937	-0.271754	0.79337	1
450244	dCD-PC	SLC1A6	0.260319	1.29441	0.794618	1
450245	dCD-PC	P4HA2-AS1	0.260204	-0.297445	0.794707	1
450246	dCD-PC	SERF1B	0.260197	1.20838	0.794712	1
450247	dCD-PC	PODN	0.259858	0.918518	0.794973	1
450248	dCD-PC	AC037487.1	0.259723	1.08322	0.795077	1
450249	dCD-PC	AC105290.1	0.25953	0.332775	0.795227	1
450250	dCD-PC	AC006064.1	0.259452	2.32564	0.795287	1
450251	dCD-PC	AC239868.1	0.259429	-0.0481623	0.795304	1
450252	dCD-PC	AC092957.1	0.259341	0.333454	0.795372	1
450253	dCD-PC	AC011317.1	0.259175	1.53653	0.7955	1
450254	dCD-PC	IFFO1	0.259027	-0.0541846	0.795614	1
450255	dCD-PC	BRWD1-AS2	0.258895	-0.688389	0.795716	1
450256	dCD-PC	AC011824.2	0.258879	2.06238	0.795729	1
450257	dCD-PC	OCM	0.258835	1.43952	0.795763	1
450258	dCD-PC	ADGB	0.258668	-0.120148	0.795892	1
450259	dCD-PC	AP002761.3	0.258663	-0.345195	0.795895	1
450260	dCD-PC	AC007879.3	0.258657	1.12009	0.7959	1
450261	dCD-PC	FGF10	0.258584	2.18256	0.795956	1
450262	dCD-PC	TBKBP1	0.258398	0.0414511	0.7961	1
450263	dCD-PC	KRT8	0.258319	0.043329	0.796161	1
450264	dCD-PC	AC079384.1	0.258311	1.36304	0.796167	1
450265	dCD-PC	MIS18A-AS1	0.25802	0.215737	0.796391	1
450266	dCD-PC	AC007610.2	0.257986	1.59548	0.796418	1
450267	dCD-PC	BRSK2	0.257942	1.09125	0.796451	1
450268	dCD-PC	AL359436.1	0.257663	1.61314	0.796667	1
450269	dCD-PC	LINC00433	0.257558	2.66575	0.796748	1
450270	dCD-PC	LINC02163	0.257537	1.57096	0.796764	1
450271	dCD-PC	AC011474.1	0.257326	2.38281	0.796927	1
450272	dCD-PC	AP001605.1	0.25726	1.2101	0.796978	1
450273	dCD-PC	LINC00536	0.257239	1.01635	0.796994	1
450274	dCD-PC	AC020637.1	0.256956	1.44881	0.797213	1
450275	dCD-PC	ZACN	0.25682	1.7762	0.797318	1
450276	dCD-PC	AC016683.1	0.256795	5.6865	0.797337	1
450277	dCD-PC	ZNF649-AS1	0.256744	1.57954	0.797376	1
450278	dCD-PC	AC003965.1	0.256666	0.083717	0.797437	1
450279	dCD-PC	LINC02669	0.256659	0.176532	0.797442	1
450280	dCD-PC	DYDC1	0.256657	1.92644	0.797444	1
450281	dCD-PC	AC016168.4	0.256601	2.61593	0.797487	1
450282	dCD-PC	CCNA2	0.25645	0.467663	0.797604	1
450283	dCD-PC	AF274853.1	0.256351	0.399616	0.79768	1
450284	dCD-PC	SULT2A1	0.256296	1.2162	0.797722	1
450285	dCD-PC	HR	0.256103	0.895886	0.797872	1
450286	dCD-PC	ETFBKMT	0.255983	-0.396069	0.797964	1
450287	dCD-PC	AC115284.4	0.255923	2.1274	0.79801	1
450288	dCD-PC	AC107220.1	0.255854	0.617955	0.798064	1
450289	dCD-PC	FOXP1-AS1	0.255847	0.946154	0.798069	1
450290	dCD-PC	AC073071.1	0.255396	2.01635	0.798417	1
450291	dCD-PC	MIR4527HG	0.255382	1.62704	0.798428	1
450292	dCD-PC	STPG3-AS1	0.255263	0.831398	0.79852	1
450293	dCD-PC	HS3ST4	0.255236	1.67013	0.798541	1
450294	dCD-PC	DAZL	0.255168	1.11209	0.798593	1
450295	dCD-PC	AP000350.5	0.255155	0.170409	0.798604	1
450296	dCD-PC	AC022868.2	0.255093	2.20109	0.798651	1
450297	dCD-PC	LINC02257	0.255093	2.12054	0.798651	1
450298	dCD-PC	LRRC3	0.25506	0.26328	0.798677	1
450299	dCD-PC	AC104574.2	0.255006	1.03042	0.798718	1
450300	dCD-PC	AL022344.1	0.25496	0.0891564	0.798754	1
450301	dCD-PC	RASSF2	0.254885	0.20439	0.798812	1
450302	dCD-PC	AC023787.2	0.254739	3.01345	0.798924	1
450303	dCD-PC	AC113382.1	0.254638	1.35335	0.799003	1
450304	dCD-PC	LINC01679	0.254634	0.913854	0.799006	1
450305	dCD-PC	SLC9A9	0.254631	-0.186971	0.799008	1
450306	dCD-PC	DIO2	0.254558	-0.253502	0.799064	1
450307	dCD-PC	AL021393.1	0.254536	0.804358	0.799082	1
450308	dCD-PC	AC026462.4	0.254376	1.09546	0.799205	1
450309	dCD-PC	LINC00449	0.254361	1.23853	0.799217	1
450310	dCD-PC	AC007728.1	0.254224	0.478901	0.799323	1
450311	dCD-PC	AC099066.1	0.254176	1.51938	0.79936	1
450312	dCD-PC	AL138694.1	0.254115	1.89617	0.799406	1
450313	dCD-PC	LINC02326	0.253928	1.57455	0.799551	1
450314	dCD-PC	GAD2	0.253518	2.3674	0.799868	1
450315	dCD-PC	ENTHD1	0.253359	0.427854	0.799991	1
450316	dCD-PC	LINC02428	0.25332	0.653098	0.800021	1
450317	dCD-PC	AL355297.4	0.253286	0.0716058	0.800047	1
450318	dCD-PC	CASC11	0.252585	0.713587	0.800589	1
450319	dCD-PC	APOBEC3H	0.252291	0.953138	0.800816	1
450320	dCD-PC	AC089999.1	0.252272	0.856801	0.800831	1
450321	dCD-PC	C16orf97	0.252096	1.77376	0.800967	1
450322	dCD-PC	AL135818.1	0.251811	1.62191	0.801187	1
450323	dCD-PC	TMEM74	0.251774	0.602324	0.801216	1
450324	dCD-PC	LINC02378	0.25154	2.61876	0.801397	1
450325	dCD-PC	ADGRE2	0.251533	0.97009	0.801402	1
450326	dCD-PC	AC008083.3	0.251406	0.671633	0.8015	1
450327	dCD-PC	ABHD12B	0.250985	0.836547	0.801826	1
450328	dCD-PC	AF001548.2	0.250682	0.595537	0.80206	1
450329	dCD-PC	FSD1	0.250591	0.0654368	0.802131	1
450330	dCD-PC	AC010524.1	0.250585	1.39813	0.802135	1
450331	dCD-PC	ACRBP	0.250449	-0.0163979	0.80224	1
450332	dCD-PC	AC132938.6	0.250406	0.822758	0.802274	1
450333	dCD-PC	AC114956.1	0.250385	0.915872	0.802289	1
450334	dCD-PC	KDM2B-DT	0.250263	0.997226	0.802384	1
450335	dCD-PC	LINC01847	0.250181	0.935981	0.802448	1
450336	dCD-PC	AC025171.4	0.249988	0.335883	0.802597	1
450337	dCD-PC	SEMA7A	0.249643	1.15578	0.802863	1
450338	dCD-PC	AC132938.3	0.249481	-0.516596	0.802989	1
450339	dCD-PC	C2orf16	0.249429	1.74733	0.803029	1
450340	dCD-PC	AC073655.2	0.249204	0.635373	0.803203	1
450341	dCD-PC	AL022328.3	0.249178	1.24566	0.803223	1
450342	dCD-PC	AC009309.1	0.249127	-0.785968	0.803263	1
450343	dCD-PC	AC012533.1	0.249088	0.858884	0.803293	1
450344	dCD-PC	LGI1	0.248676	2.28239	0.803611	1
450345	dCD-PC	ZNF646	0.248568	-0.142221	0.803695	1
450346	dCD-PC	AC007728.2	0.248295	1.09081	0.803906	1
450347	dCD-PC	AC009975.2	0.248289	0.829813	0.803911	1
450348	dCD-PC	LINC02572	0.248246	1.142	0.803944	1
450349	dCD-PC	AC022762.2	0.248069	0.560984	0.804081	1
450350	dCD-PC	AL022151.1	0.247854	0.98742	0.804247	1
450351	dCD-PC	AP003465.1	0.247664	-0.579986	0.804394	1
450352	dCD-PC	AL009179.2	0.247631	1.18384	0.80442	1
450353	dCD-PC	AC097528.1	0.24762	1.08651	0.804429	1
450354	dCD-PC	AC084116.2	0.247509	1.37564	0.804514	1
450355	dCD-PC	HPCA	0.247467	-0.223184	0.804547	1
450356	dCD-PC	LINC01547	0.247384	-0.518686	0.804611	1
450357	dCD-PC	SNTN	0.247197	1.3339	0.804755	1
450358	dCD-PC	LINC02102	0.247144	1.03266	0.804797	1
450359	dCD-PC	FP326651.1	0.247108	1.12574	0.804825	1
450360	dCD-PC	AC004052.1	0.247074	1.99564	0.804851	1
450361	dCD-PC	AC008591.1	0.246815	1.2957	0.805052	1
450362	dCD-PC	AL357093.2	0.246773	1.28387	0.805084	1
450363	dCD-PC	PDZRN4	0.246537	-0.439387	0.805266	1
450364	dCD-PC	AL360268.2	0.24621	1.8326	0.805519	1
450365	dCD-PC	AC124068.2	0.24608	0.126448	0.805621	1
450366	dCD-PC	C5	0.246031	-0.127174	0.805659	1
450367	dCD-PC	AP003392.5	0.245998	0.436137	0.805683	1
450368	dCD-PC	HEYL	0.245842	0.329313	0.805805	1
450369	dCD-PC	AC004947.1	0.245666	1.87893	0.805941	1
450370	dCD-PC	ZNF182	0.245628	0.188271	0.805971	1
450371	dCD-PC	AC104078.1	0.245531	1.55598	0.806045	1
450372	dCD-PC	AC022167.4	0.24549	0.990877	0.806077	1
450373	dCD-PC	CCM2L	0.245403	0.53651	0.806144	1
450374	dCD-PC	AC093791.2	0.245284	1.33416	0.806237	1
450375	dCD-PC	AC132872.2	0.245187	1.6776	0.806312	1
450376	dCD-PC	AL132986.1	0.245139	3.10691	0.806349	1
450377	dCD-PC	AC010623.1	0.245084	1.09805	0.806391	1
450378	dCD-PC	AC009411.2	0.244961	2.31488	0.806486	1
450379	dCD-PC	AC004554.2	0.244909	1.29772	0.806527	1
450380	dCD-PC	AC114956.2	0.244886	1.29944	0.806545	1
450381	dCD-PC	AP006545.3	0.244649	2.40196	0.806728	1
450382	dCD-PC	AF001550.1	0.24457	2.40816	0.806789	1
450383	dCD-PC	AC021134.1	0.24408	1.95629	0.807169	1
450384	dCD-PC	AC007347.1	0.244041	1.7723	0.807199	1
450385	dCD-PC	ESPNL	0.243883	1.25922	0.807321	1
450386	dCD-PC	FAM237A	0.243855	2.87714	0.807343	1
450387	dCD-PC	PSPN	0.243755	-0.671394	0.807421	1
450388	dCD-PC	AL157936.1	0.243658	1.05358	0.807496	1
450389	dCD-PC	AC079760.2	0.243315	0.241109	0.807761	1
450390	dCD-PC	AC104135.1	0.243218	0.776498	0.807836	1
450391	dCD-PC	AL359504.2	0.243085	0.28263	0.807939	1
450392	dCD-PC	AC007952.3	0.242897	2.67074	0.808085	1
450393	dCD-PC	CCDC84-DT	0.242811	0.427433	0.808152	1
450394	dCD-PC	DYDC2	0.242657	0.333794	0.808271	1
450395	dCD-PC	AC114316.1	0.242612	0.278106	0.808306	1
450396	dCD-PC	AC010205.1	0.242489	0.857369	0.808401	1
450397	dCD-PC	AP002075.1	0.242233	1.65123	0.8086	1
450398	dCD-PC	AC090348.1	0.24194	2.56133	0.808826	1
450399	dCD-PC	LINC02377	0.24193	1.71811	0.808834	1
450400	dCD-PC	AL353784.1	0.241725	1.49469	0.808993	1
450401	dCD-PC	LINC02141	0.241697	1.62157	0.809015	1
450402	dCD-PC	SLC2A4	0.241509	0.138057	0.809161	1
450403	dCD-PC	AC117382.2	0.241293	1.71772	0.809328	1
450404	dCD-PC	AC016168.2	0.241068	2.26603	0.809503	1
450405	dCD-PC	TEX52	0.240876	0.986408	0.809651	1
450406	dCD-PC	GREM2	0.240563	0.892067	0.809894	1
450407	dCD-PC	AC126118.1	0.240521	1.50819	0.809927	1
450408	dCD-PC	LINC02321	0.240296	1.24018	0.810101	1
450409	dCD-PC	ANKRD20A1	0.240285	0.757425	0.81011	1
450410	dCD-PC	ADRA1A	0.240141	1.09021	0.810221	1
450411	dCD-PC	AC080013.6	0.240022	0.502089	0.810313	1
450412	dCD-PC	AL596202.1	0.23982	0.463319	0.810469	1
450413	dCD-PC	SCGB1A1	0.239581	1.34307	0.810655	1
450414	dCD-PC	AC115100.1	0.239442	1.59081	0.810763	1
450415	dCD-PC	AC093567.1	0.239263	1.5843	0.810901	1
450416	dCD-PC	RASGRP4	0.239146	2.13471	0.810993	1
450417	dCD-PC	SMIM11B	0.239098	1.93863	0.81103	1
450418	dCD-PC	ANGPTL5	0.239003	0.451707	0.811103	1
450419	dCD-PC	ADGRD1	0.238947	1.38224	0.811147	1
450420	dCD-PC	AC005363.2	0.238908	0.498195	0.811177	1
450421	dCD-PC	AL591002.1	0.238865	1.39139	0.81121	1
450422	dCD-PC	AC097450.1	0.238692	1.18033	0.811344	1
450423	dCD-PC	AP001972.3	0.238684	2.5748	0.811351	1
450424	dCD-PC	AC113385.1	0.238668	0.536414	0.811363	1
450425	dCD-PC	POLR3G	0.238636	0.0516281	0.811388	1
450426	dCD-PC	AC005534.1	0.23863	1.22655	0.811393	1
450427	dCD-PC	AC011442.1	0.238104	0.970556	0.8118	1
450428	dCD-PC	AP001107.1	0.238023	-0.0390679	0.811863	1
450429	dCD-PC	FZD2	0.237976	-0.130117	0.8119	1
450430	dCD-PC	AC005014.4	0.237887	1.12662	0.811969	1
450431	dCD-PC	EDA2R	0.237836	-0.149149	0.812009	1
450432	dCD-PC	ZNF324B	0.237739	0.158701	0.812084	1
450433	dCD-PC	PIMREG	0.237692	1.41374	0.81212	1
450434	dCD-PC	AC010643.1	0.237461	1.56639	0.812299	1
450435	dCD-PC	AC023137.1	0.237381	2.29569	0.812361	1
450436	dCD-PC	DISP3	0.237365	2.21597	0.812374	1
450437	dCD-PC	AL359551.1	0.237079	1.6338	0.812596	1
450438	dCD-PC	AC015853.2	0.236931	0.992741	0.81271	1
450439	dCD-PC	AL359834.1	0.236848	2.2882	0.812774	1
450440	dCD-PC	AC233723.1	0.236665	-0.502258	0.812917	1
450441	dCD-PC	AC087071.1	0.23665	-0.0215557	0.812928	1
450442	dCD-PC	AC114485.1	0.236392	2.01147	0.813129	1
450443	dCD-PC	TRGC2	0.235792	0.183279	0.813594	1
450444	dCD-PC	AC006378.1	0.235769	0.0797865	0.813612	1
450445	dCD-PC	AC092802.2	0.235763	1.28994	0.813616	1
450446	dCD-PC	AC116565.1	0.235657	1.88743	0.813699	1
450447	dCD-PC	SMCO2	0.235627	0.761208	0.813722	1
450448	dCD-PC	AC005837.1	0.235446	0.163461	0.813863	1
450449	dCD-PC	C14orf39	0.235423	0.450767	0.81388	1
450450	dCD-PC	LINC02728	0.235282	1.62261	0.81399	1
450451	dCD-PC	FAM25G	0.235266	2.17952	0.814002	1
450452	dCD-PC	COCH	0.235245	-0.433763	0.814019	1
450453	dCD-PC	AC119677.1	0.235122	1.87713	0.814114	1
450454	dCD-PC	MCM8-AS1	0.235085	-0.0429469	0.814142	1
450455	dCD-PC	OMD	0.234936	1.05807	0.814258	1
450456	dCD-PC	AC002064.1	0.234762	0.241422	0.814393	1
450457	dCD-PC	MYT1	0.234554	-0.0010642	0.814555	1
450458	dCD-PC	JAKMIP2-AS1	0.234438	1.56702	0.814645	1
450459	dCD-PC	UBE2L5	0.234367	0.164591	0.8147	1
450460	dCD-PC	PTPN5	0.234364	1.54614	0.814702	1
450461	dCD-PC	GRM4	0.233989	1.9044	0.814994	1
450462	dCD-PC	AC096570.1	0.233922	0.586618	0.815046	1
450463	dCD-PC	ADORA2B	0.233607	0.386652	0.81529	1
450464	dCD-PC	LINC02069	0.233526	1.13384	0.815353	1
450465	dCD-PC	AL512656.1	0.23313	1.24043	0.81566	1
450466	dCD-PC	AC092117.1	0.233053	0.0702177	0.815721	1
450467	dCD-PC	ANKRD40CL	0.23304	1.98556	0.815731	1
450468	dCD-PC	LINC02071	0.232755	2.45857	0.815952	1
450469	dCD-PC	AC025946.1	0.232718	2.13273	0.81598	1
450470	dCD-PC	MMP12	0.232715	1.81959	0.815983	1
450471	dCD-PC	AC008972.2	0.232649	0.148287	0.816034	1
450472	dCD-PC	AL138921.1	0.232497	0.304476	0.816152	1
450473	dCD-PC	AL358472.3	0.232493	0.745281	0.816155	1
450474	dCD-PC	ARHGAP25	0.232492	0.0208148	0.816156	1
450475	dCD-PC	AL390860.1	0.232435	0.659969	0.816201	1
450476	dCD-PC	MBD3L1	0.232312	0.930633	0.816296	1
450477	dCD-PC	AMH	0.232304	1.16637	0.816302	1
450478	dCD-PC	LINC02698	0.232069	0.798698	0.816484	1
450479	dCD-PC	AL157944.1	0.232047	0.536465	0.816501	1
450480	dCD-PC	TMSB15B-AS1	0.232017	0.563902	0.816525	1
450481	dCD-PC	KLRC2	0.231673	1.1156	0.816792	1
450482	dCD-PC	AP000477.3	0.231532	1.84009	0.816901	1
450483	dCD-PC	AC020594.1	0.231355	0.685521	0.817039	1
450484	dCD-PC	AC145350.2	0.231334	1.44271	0.817056	1
450485	dCD-PC	DUXA	0.231138	2.18927	0.817207	1
450486	dCD-PC	AC007422.1	0.230968	1.67361	0.81734	1
450487	dCD-PC	LPGAT1-AS1	0.230762	1.30891	0.8175	1
450488	dCD-PC	CFP	0.230632	1.03373	0.817601	1
450489	dCD-PC	FGFBP2	0.230478	0.519775	0.81772	1
450490	dCD-PC	AL445430.2	0.230351	1.12452	0.817819	1
450491	dCD-PC	MSRB3	0.230286	-0.108154	0.81787	1
450492	dCD-PC	ANKRD55	0.230196	0.182318	0.817939	1
450493	dCD-PC	AC008534.1	0.230114	2.43778	0.818004	1
450494	dCD-PC	AC004839.2	0.230097	0.173718	0.818016	1
450495	dCD-PC	HSD17B6	0.230087	0.308902	0.818025	1
450496	dCD-PC	AC006017.1	0.229977	1.95652	0.81811	1
450497	dCD-PC	AC106886.3	0.229894	1.55571	0.818174	1
450498	dCD-PC	LINC02324	0.229862	2.08012	0.818199	1
450499	dCD-PC	AL627232.1	0.229776	1.49965	0.818266	1
450500	dCD-PC	AL357500.1	0.229713	1.7306	0.818315	1
450501	dCD-PC	PCSK2	0.229639	1.10676	0.818372	1
450502	dCD-PC	EPX	0.229523	0.807373	0.818462	1
450503	dCD-PC	AC119396.1	0.229523	0.567588	0.818463	1
450504	dCD-PC	ACBD3-AS1	0.229344	0.771015	0.818601	1
450505	dCD-PC	SCNN1D	0.229154	0.735235	0.818749	1
450506	dCD-PC	WFDC10B	0.228888	1.77452	0.818956	1
450507	dCD-PC	MROH2A	0.228819	0.558023	0.81901	1
450508	dCD-PC	AC092017.4	0.228639	2.63736	0.81915	1
450509	dCD-PC	AC106799.2	0.228456	0.585619	0.819292	1
450510	dCD-PC	AC104561.1	0.227928	1.35252	0.819702	1
450511	dCD-PC	CPEB1	0.227868	0.102386	0.819749	1
450512	dCD-PC	AL138895.1	0.227671	2.24943	0.819902	1
450513	dCD-PC	TIGD6	0.227215	-0.572853	0.820256	1
450514	dCD-PC	CELA3B	0.227136	1.38506	0.820318	1
450515	dCD-PC	AC137810.1	0.227135	0.596548	0.820319	1
450516	dCD-PC	CACNA1G	0.227018	2.08374	0.820409	1
450517	dCD-PC	ZNF879	0.226665	0.0120937	0.820684	1
450518	dCD-PC	IL24	0.226641	2.80124	0.820703	1
450519	dCD-PC	FOXP3	0.22659	1.43865	0.820742	1
450520	dCD-PC	AL008721.2	0.226425	0.9841	0.820871	1
450521	dCD-PC	RNF175	0.226399	0.709047	0.820891	1
450522	dCD-PC	LINC00603	0.226245	0.726727	0.821011	1
450523	dCD-PC	EDDM13	0.22585	0.476908	0.821318	1
450524	dCD-PC	IZUMO1	0.225827	1.83584	0.821336	1
450525	dCD-PC	AL109627.1	0.22582	-0.211923	0.821341	1
450526	dCD-PC	AC078788.1	0.22554	1.40983	0.82156	1
450527	dCD-PC	AL035409.1	0.225513	2.16524	0.82158	1
450528	dCD-PC	HAO1	0.225505	-0.36953	0.821586	1
450529	dCD-PC	LINC02119	0.225386	1.30384	0.821679	1
450530	dCD-PC	AL117332.1	0.225379	-0.320437	0.821685	1
450531	dCD-PC	AC139720.1	0.225364	0.200307	0.821696	1
450532	dCD-PC	AC104024.4	0.225291	1.31085	0.821753	1
450533	dCD-PC	AL359091.4	0.224904	0.733569	0.822054	1
450534	dCD-PC	ANGPTL6	0.224736	0.0956734	0.822184	1
450535	dCD-PC	SLC17A7	0.224711	1.97233	0.822204	1
450536	dCD-PC	ASB10	0.224667	3.59667	0.822238	1
450537	dCD-PC	LINC02452	0.224347	3.32352	0.822487	1
450538	dCD-PC	OLFM3	0.224288	1.42318	0.822534	1
450539	dCD-PC	AC145343.1	0.22427	-0.0737375	0.822547	1
450540	dCD-PC	AC021192.1	0.224168	2.15777	0.822627	1
450541	dCD-PC	AC010542.4	0.224135	1.49576	0.822653	1
450542	dCD-PC	ESCO2	0.224114	0.794573	0.822668	1
450543	dCD-PC	AIRN	0.224107	2.76421	0.822674	1
450544	dCD-PC	AC011483.1	0.224062	1.27072	0.822709	1
450545	dCD-PC	AC009283.1	0.224041	0.0790346	0.822726	1
450546	dCD-PC	NPFFR2	0.223996	0.616796	0.82276	1
450547	dCD-PC	GRIA1	0.223986	1.19337	0.822768	1
450548	dCD-PC	AL445524.1	0.223976	-0.946497	0.822776	1
450549	dCD-PC	AC091729.3	0.223849	-0.859846	0.822874	1
450550	dCD-PC	AC013460.1	0.223849	1.91172	0.822875	1
450551	dCD-PC	GNA14	0.223842	-0.455693	0.82288	1
450552	dCD-PC	AC125437.3	0.223825	1.58259	0.822893	1
450553	dCD-PC	SNORC	0.223678	-0.32575	0.823008	1
450554	dCD-PC	AL109761.1	0.223597	0.699019	0.823071	1
450555	dCD-PC	AC020928.1	0.223462	0.520749	0.823176	1
450556	dCD-PC	GFRAL	0.22327	1.70912	0.823326	1
450557	dCD-PC	AF130417.1	0.22324	0.796503	0.823349	1
450558	dCD-PC	LINC01202	0.223136	2.26033	0.82343	1
450559	dCD-PC	AP001005.3	0.222987	1.08411	0.823546	1
450560	dCD-PC	AC091806.1	0.222891	2.07808	0.82362	1
450561	dCD-PC	DYTN	0.222881	1.78342	0.823628	1
450562	dCD-PC	AC092723.5	0.22283	2.67005	0.823668	1
450563	dCD-PC	AL133551.1	0.222694	0.280154	0.823774	1
450564	dCD-PC	AL035420.3	0.222531	-0.851348	0.8239	1
450565	dCD-PC	UTP15	0.222275	-0.124627	0.8241	1
450566	dCD-PC	AL158163.2	0.222266	1.32745	0.824107	1
450567	dCD-PC	AC019330.1	0.222102	0.682249	0.824234	1
450568	dCD-PC	AC108169.1	0.221986	1.32372	0.824325	1
450569	dCD-PC	AC016405.3	0.221927	0.355064	0.824371	1
450570	dCD-PC	AL136307.1	0.221916	1.38153	0.824379	1
450571	dCD-PC	AC010519.1	0.221767	1.45731	0.824495	1
450572	dCD-PC	NIBAN1	0.221712	0.15303	0.824538	1
450573	dCD-PC	C3orf22	0.221578	1.74808	0.824642	1
450574	dCD-PC	CELA1	0.221555	2.48891	0.82466	1
450575	dCD-PC	AL590101.1	0.22123	0.0331528	0.824913	1
450576	dCD-PC	AC006547.2	0.221215	0.946374	0.824925	1
450577	dCD-PC	FAM242E	0.221024	1.27482	0.825074	1
450578	dCD-PC	MIR548XHG	0.220871	1.26044	0.825193	1
450579	dCD-PC	MMP16	0.220866	0.999227	0.825196	1
450580	dCD-PC	GORAB-AS1	0.220724	1.3266	0.825308	1
450581	dCD-PC	AC022433.1	0.220712	1.34825	0.825317	1
450582	dCD-PC	FOXJ1	0.220502	-0.0694432	0.82548	1
450583	dCD-PC	LINC00879	0.220484	2.24194	0.825494	1
450584	dCD-PC	FAM25C	0.219943	1.45932	0.825915	1
450585	dCD-PC	AL133257.1	0.219928	1.21101	0.825927	1
450586	dCD-PC	AC131011.1	0.219872	0.324492	0.825971	1
450587	dCD-PC	BGLAP	0.219826	-0.0819173	0.826007	1
450588	dCD-PC	NDST4	0.219594	1.23953	0.826187	1
450589	dCD-PC	C7orf57	0.2195	0.407765	0.826261	1
450590	dCD-PC	AC005993.1	0.219381	1.60301	0.826353	1
450591	dCD-PC	AL606807.1	0.219222	0.586764	0.826477	1
450592	dCD-PC	AL512308.1	0.218947	2.77715	0.826691	1
450593	dCD-PC	AC087627.1	0.218798	1.20411	0.826807	1
450594	dCD-PC	AL158077.2	0.218781	2.06137	0.826821	1
450595	dCD-PC	Z98885.2	0.218437	1.55545	0.827089	1
450596	dCD-PC	AL390195.2	0.218429	0.828721	0.827095	1
450597	dCD-PC	AL158828.1	0.21837	1.13597	0.827141	1
450598	dCD-PC	ODC1-DT	0.21836	-0.0357782	0.827149	1
450599	dCD-PC	AC005840.2	0.218132	1.13953	0.827326	1
450600	dCD-PC	PABPC5	0.217903	-0.229586	0.827505	1
450601	dCD-PC	HDC	0.217857	1.34888	0.82754	1
450602	dCD-PC	LINC00239	0.21781	-0.0726838	0.827577	1
450603	dCD-PC	AL512306.2	0.21766	1.5615	0.827694	1
450604	dCD-PC	TSPAN11	0.217628	0.0864859	0.827719	1
450605	dCD-PC	SLC24A4	0.217533	1.20224	0.827793	1
450606	dCD-PC	AL928654.1	0.217523	-0.321502	0.827801	1
450607	dCD-PC	LINC02074	0.217417	2.02519	0.827883	1
450608	dCD-PC	AC018618.1	0.217112	1.08459	0.828121	1
450609	dCD-PC	AL034348.1	0.217006	1.524	0.828204	1
450610	dCD-PC	PRSS57	0.216977	1.22516	0.828226	1
450611	dCD-PC	AC069214.1	0.216798	2.37748	0.828365	1
450612	dCD-PC	AC055714.1	0.216559	1.91274	0.828552	1
450613	dCD-PC	AP001107.4	0.216547	0.671133	0.828561	1
450614	dCD-PC	GPA33	0.216523	1.27219	0.82858	1
450615	dCD-PC	MPP7-DT	0.216462	1.18542	0.828627	1
450616	dCD-PC	HDAC11-AS1	0.216257	0.177466	0.828788	1
450617	dCD-PC	GLRA2	0.216148	0.591877	0.828872	1
450618	dCD-PC	AL589745.1	0.216	1.62128	0.828988	1
450619	dCD-PC	BATF	0.21596	-0.351864	0.829019	1
450620	dCD-PC	AC012557.2	0.215721	1.04536	0.829206	1
450621	dCD-PC	AL158064.1	0.215717	1.38014	0.829208	1
450622	dCD-PC	EML2-AS1	0.215606	0.572718	0.829295	1
450623	dCD-PC	NYX	0.21557	0.327948	0.829323	1
450624	dCD-PC	AC024933.1	0.215494	0.744313	0.829382	1
450625	dCD-PC	AL590399.1	0.215394	-0.120867	0.82946	1
450626	dCD-PC	AC009435.1	0.215386	0.429307	0.829466	1
450627	dCD-PC	SCN10A	0.215341	1.44244	0.829501	1
450628	dCD-PC	AL136171.2	0.214958	0.529631	0.8298	1
450629	dCD-PC	AC244636.3	0.214802	-0.12419	0.829922	1
450630	dCD-PC	FAM111B	0.214736	1.00143	0.829973	1
450631	dCD-PC	ADPGK-AS1	0.214667	2.11835	0.830027	1
450632	dCD-PC	LINC01818	0.21461	0.782316	0.830072	1
450633	dCD-PC	AC136469.1	0.214507	2.89919	0.830152	1
450634	dCD-PC	PLIN1	0.214351	1.12721	0.830273	1
450635	dCD-PC	UBXN10	0.213899	-0.212832	0.830626	1
450636	dCD-PC	TBX21	0.213852	1.01296	0.830662	1
450637	dCD-PC	RND2	0.213574	-0.43469	0.830879	1
450638	dCD-PC	FGF8	0.213283	1.74066	0.831106	1
450639	dCD-PC	ADGRG4	0.213232	2.53015	0.831146	1
450640	dCD-PC	AL031429.1	0.21321	-0.0537434	0.831163	1
450641	dCD-PC	TMEM114	0.21304	1.55535	0.831296	1
450642	dCD-PC	AC010547.1	0.212871	0.461561	0.831428	1
450643	dCD-PC	ACP7	0.212734	1.80024	0.831534	1
450644	dCD-PC	PLIN4	0.212358	0.369737	0.831828	1
450645	dCD-PC	AL645933.2	0.212195	-0.450227	0.831955	1
450646	dCD-PC	AC011825.2	0.212163	1.17012	0.83198	1
450647	dCD-PC	MID1IP1-AS1	0.212095	1.04446	0.832033	1
450648	dCD-PC	ZNF816	0.212036	-0.0253321	0.832079	1
450649	dCD-PC	AC130469.1	0.212034	2.11374	0.83208	1
450650	dCD-PC	AC021028.1	0.211967	1.05843	0.832133	1
450651	dCD-PC	LINC01555	0.211535	0.198152	0.83247	1
450652	dCD-PC	AL031709.1	0.211486	1.99483	0.832508	1
450653	dCD-PC	KCNC2	0.211458	1.56964	0.83253	1
450654	dCD-PC	AC005548.1	0.211401	2.06582	0.832574	1
450655	dCD-PC	LINC02607	0.211323	1.00019	0.832635	1
450656	dCD-PC	SH3RF3	0.211267	-0.351048	0.832679	1
450657	dCD-PC	C22orf24	0.211005	1.19167	0.832883	1
450658	dCD-PC	AC009403.2	0.211001	0.970743	0.832887	1
450659	dCD-PC	AP006621.1	0.210916	0.472124	0.832953	1
450660	dCD-PC	AC023830.1	0.210895	1.54554	0.83297	1
450661	dCD-PC	AL357153.1	0.210505	1.60703	0.833273	1
450662	dCD-PC	AL022328.2	0.210426	0.822511	0.833335	1
450663	dCD-PC	AC111152.2	0.210318	0.989425	0.83342	1
450664	dCD-PC	AC245014.3	0.210252	0.847207	0.833471	1
450665	dCD-PC	LINC00587	0.209758	2.96012	0.833856	1
450666	dCD-PC	POTEF	0.209731	2.08023	0.833878	1
450667	dCD-PC	AC018362.2	0.209673	0.141382	0.833923	1
450668	dCD-PC	AC108673.3	0.209671	-0.304569	0.833925	1
450669	dCD-PC	AC243829.1	0.209565	0.699899	0.834007	1
450670	dCD-PC	LINC02789	0.209415	1.01447	0.834124	1
450671	dCD-PC	AC006252.1	0.208966	0.360739	0.834475	1
450672	dCD-PC	TM4SF4	0.208913	-0.0286014	0.834516	1
450673	dCD-PC	SPAG4	0.208858	0.141887	0.834559	1
450674	dCD-PC	UCN	0.208743	0.766477	0.834649	1
450675	dCD-PC	MBOAT4	0.208567	2.28467	0.834786	1
450676	dCD-PC	AC110609.1	0.208444	-0.213978	0.834883	1
450677	dCD-PC	AC091153.3	0.208082	-0.380257	0.835165	1
450678	dCD-PC	TCF4-AS2	0.208081	2.98033	0.835166	1
450679	dCD-PC	TERC	0.208028	1.53656	0.835207	1
450680	dCD-PC	AL161772.1	0.207942	-0.00654245	0.835274	1
450681	dCD-PC	AC078962.4	0.207852	2.8113	0.835345	1
450682	dCD-PC	MESP2	0.207748	0.304339	0.835426	1
450683	dCD-PC	ANKRD34A	0.207601	0.645287	0.83554	1
450684	dCD-PC	AC129926.2	0.207028	1.67215	0.835988	1
450685	dCD-PC	LPA	0.206937	-0.00554872	0.836059	1
450686	dCD-PC	LINC01440	0.206676	0.88793	0.836263	1
450687	dCD-PC	HEPACAM	0.206465	0.497414	0.836428	1
450688	dCD-PC	AC025280.3	0.206109	0.398325	0.836705	1
450689	dCD-PC	AC110992.1	0.206066	1.58446	0.836739	1
450690	dCD-PC	AL138799.4	0.205935	2.48935	0.836842	1
450691	dCD-PC	RHAG	0.205931	2.43215	0.836845	1
450692	dCD-PC	AC093459.1	0.205836	1.35768	0.836919	1
450693	dCD-PC	AL358334.1	0.205756	1.69436	0.836981	1
450694	dCD-PC	LINC02098	0.205655	1.3495	0.83706	1
450695	dCD-PC	AC037486.1	0.205547	0.540104	0.837145	1
450696	dCD-PC	LINC02479	0.205474	0.493881	0.837202	1
450697	dCD-PC	SEMA6B	0.205389	0.438377	0.837268	1
450698	dCD-PC	KLRC4	0.20499	0.65206	0.83758	1
450699	dCD-PC	AC097521.1	0.204894	0.996245	0.837655	1
450700	dCD-PC	C1QTNF3	0.204886	0.2088	0.837661	1
450701	dCD-PC	PRR16	0.204864	0.881507	0.837679	1
450702	dCD-PC	AC245100.1	0.204816	1.7435	0.837716	1
450703	dCD-PC	AC008555.2	0.204778	1.13442	0.837746	1
450704	dCD-PC	AL355312.4	0.204406	0.623873	0.838036	1
450705	dCD-PC	IBA57-DT	0.204166	1.73418	0.838224	1
450706	dCD-PC	CNKSR2	0.20409	0.712289	0.838283	1
450707	dCD-PC	SERPINI2	0.203986	1.25116	0.838365	1
450708	dCD-PC	CERS3-AS1	0.203749	0.791059	0.83855	1
450709	dCD-PC	HRK	0.203737	0.594118	0.838559	1
450710	dCD-PC	MIR3976HG	0.203729	2.64085	0.838565	1
450711	dCD-PC	HTRA3	0.203454	1.86667	0.83878	1
450712	dCD-PC	AC007314.1	0.203439	0.365234	0.838792	1
450713	dCD-PC	AC006974.1	0.203236	1.75585	0.838951	1
450714	dCD-PC	ACSS2	0.203097	-0.320909	0.839059	1
450715	dCD-PC	CCDC155	0.203093	2.80795	0.839062	1
450716	dCD-PC	CRISP1	0.203019	3.32769	0.83912	1
450717	dCD-PC	AC074254.2	0.203007	1.65048	0.83913	1
450718	dCD-PC	AL136295.6	0.202754	0.135944	0.839328	1
450719	dCD-PC	AC010245.2	0.202713	0.709242	0.83936	1
450720	dCD-PC	HIST1H3H	0.202699	0.67177	0.83937	1
450721	dCD-PC	AC068189.1	0.202616	1.01441	0.839435	1
450722	dCD-PC	AC096921.2	0.202568	1.22372	0.839472	1
450723	dCD-PC	LINC01364	0.202514	1.84232	0.839515	1
450724	dCD-PC	TTC21B-AS1	0.202393	0.308506	0.83961	1
450725	dCD-PC	AC008870.4	0.202347	1.44041	0.839646	1
450726	dCD-PC	CEBPB-AS1	0.202346	0.283967	0.839646	1
450727	dCD-PC	C1orf127	0.201882	1.7772	0.840009	1
450728	dCD-PC	AC010761.3	0.201878	1.87121	0.840012	1
450729	dCD-PC	TMCC1-AS1	0.201842	-0.404983	0.84004	1
450730	dCD-PC	LRRTM3	0.201779	0.88163	0.840089	1
450731	dCD-PC	ZFX-AS1	0.201747	0.0381668	0.840115	1
450732	dCD-PC	SPDYE2B	0.201714	0.2286	0.84014	1
450733	dCD-PC	DKKL1	0.201611	0.87768	0.84022	1
450734	dCD-PC	OPRK1	0.201611	2.60777	0.840221	1
450735	dCD-PC	AL121899.1	0.20148	-0.2309	0.840323	1
450736	dCD-PC	LINC02520	0.201464	0.864605	0.840336	1
450737	dCD-PC	AL360268.1	0.201266	2.19747	0.840491	1
450738	dCD-PC	AC090198.1	0.200959	0.304993	0.840731	1
450739	dCD-PC	ADAM18	0.200749	1.35744	0.840895	1
450740	dCD-PC	AC091588.2	0.200629	2.05604	0.840989	1
450741	dCD-PC	FNDC1	0.200566	1.23184	0.841038	1
450742	dCD-PC	AC100822.1	0.200554	2.46769	0.841048	1
450743	dCD-PC	ITGAD	0.200394	1.08944	0.841173	1
450744	dCD-PC	GLB1L3	0.200297	0.282433	0.841249	1
450745	dCD-PC	AC011471.2	0.20026	0.839195	0.841278	1
450746	dCD-PC	ZNF732	0.200176	1.7581	0.841343	1
450747	dCD-PC	DCLRE1B	0.200162	-0.246702	0.841354	1
450748	dCD-PC	AC026691.1	0.20016	0.273586	0.841356	1
450749	dCD-PC	ZAP70	0.200144	-0.0142418	0.841368	1
450750	dCD-PC	AC083805.2	0.199953	1.46705	0.841518	1
450751	dCD-PC	AL596325.1	0.199678	2.09717	0.841733	1
450752	dCD-PC	TSGA13	0.199582	1.97221	0.841807	1
450753	dCD-PC	AC068870.2	0.199461	-0.362566	0.841902	1
450754	dCD-PC	AL138701.2	0.199424	1.81217	0.841931	1
450755	dCD-PC	MRAP	0.199295	1.29994	0.842032	1
450756	dCD-PC	AL355334.2	0.199258	0.108008	0.842061	1
450757	dCD-PC	TRDN-AS1	0.199125	1.28665	0.842165	1
450758	dCD-PC	AC022498.1	0.199021	2.07154	0.842246	1
450759	dCD-PC	AC004009.1	0.198989	1.21534	0.842271	1
450760	dCD-PC	ONECUT1	0.198947	2.07935	0.842304	1
450761	dCD-PC	AP000842.2	0.198822	1.32567	0.842402	1
450762	dCD-PC	CLEC4C	0.198734	2.17783	0.842471	1
450763	dCD-PC	LPP-AS1	0.19836	1.17675	0.842764	1
450764	dCD-PC	AC023796.1	0.198254	2.9145	0.842846	1
450765	dCD-PC	PSTPIP1	0.198244	0.0684931	0.842855	1
450766	dCD-PC	AL592494.2	0.198176	0.807971	0.842907	1
450767	dCD-PC	SLC25A22	0.198127	-0.425969	0.842945	1
450768	dCD-PC	ARSH	0.198077	1.86301	0.842985	1
450769	dCD-PC	AC097480.1	0.197983	1.52698	0.843058	1
450770	dCD-PC	AC006504.2	0.197963	0.839239	0.843074	1
450771	dCD-PC	LINC01151	0.197883	0.606166	0.843136	1
450772	dCD-PC	BRSK1	0.197829	-0.113476	0.843179	1
450773	dCD-PC	AC092718.6	0.197821	1.66924	0.843185	1
450774	dCD-PC	AP003680.1	0.197735	1.71058	0.843252	1
450775	dCD-PC	AP003170.3	0.197696	2.44554	0.843283	1
450776	dCD-PC	AL049597.2	0.197667	-0.36616	0.843306	1
450777	dCD-PC	AC012405.1	0.197582	1.53487	0.843372	1
450778	dCD-PC	LINC02335	0.197567	1.26145	0.843384	1
450779	dCD-PC	TEX26-AS1	0.19748	1.18036	0.843452	1
450780	dCD-PC	AL160291.1	0.197229	0.412228	0.843649	1
450781	dCD-PC	ZFP92	0.19722	0.378528	0.843656	1
450782	dCD-PC	TBC1D8-AS1	0.197173	0.4011	0.843692	1
450783	dCD-PC	TMC3	0.197063	0.840011	0.843778	1
450784	dCD-PC	THEG	0.197028	1.66832	0.843806	1
450785	dCD-PC	AC244102.4	0.196874	0.648348	0.843926	1
450786	dCD-PC	AC026979.2	0.196863	-0.616537	0.843935	1
450787	dCD-PC	LINC02174	0.196724	1.81619	0.844044	1
450788	dCD-PC	AC096645.1	0.196666	2.74301	0.844089	1
450789	dCD-PC	SYNGR4	0.196551	1.52864	0.844179	1
450790	dCD-PC	AL627230.1	0.19654	1.44394	0.844187	1
450791	dCD-PC	AC005909.2	0.196461	1.23218	0.844249	1
450792	dCD-PC	AC234917.3	0.196379	-0.0871235	0.844313	1
450793	dCD-PC	Z99496.2	0.196368	0.695132	0.844323	1
450794	dCD-PC	AC097467.3	0.196362	0.3183	0.844327	1
450795	dCD-PC	CYP2C8	0.196217	0.511509	0.84444	1
450796	dCD-PC	PDCL2	0.195963	1.16191	0.844639	1
450797	dCD-PC	FCER2	0.195774	2.0052	0.844787	1
450798	dCD-PC	AP000640.1	0.195719	1.22312	0.84483	1
450799	dCD-PC	AC012174.1	0.195382	1.19307	0.845094	1
450800	dCD-PC	ACVR2B-AS1	0.195139	0.440354	0.845284	1
450801	dCD-PC	AC127024.6	0.195088	0.781108	0.845324	1
450802	dCD-PC	C1orf185	0.194905	1.87223	0.845467	1
450803	dCD-PC	AL009181.1	0.19488	1.40521	0.845487	1
450804	dCD-PC	AC027627.1	0.194826	2.05562	0.845529	1
450805	dCD-PC	AC007493.1	0.194714	0.0872462	0.845617	1
450806	dCD-PC	RNF157-AS1	0.194517	-0.131454	0.845771	1
450807	dCD-PC	GRXCR1	0.194497	1.80175	0.845787	1
450808	dCD-PC	AC021491.2	0.194443	0.565529	0.845829	1
450809	dCD-PC	LINC02046	0.194349	1.52935	0.845903	1
450810	dCD-PC	AL513323.1	0.194183	1.64219	0.846033	1
450811	dCD-PC	P2RX3	0.194117	2.16683	0.846084	1
450812	dCD-PC	AC046130.1	0.194085	-0.112595	0.846109	1
450813	dCD-PC	AC137579.1	0.193629	1.66266	0.846467	1
450814	dCD-PC	AL512427.2	0.193182	1.61154	0.846817	1
450815	dCD-PC	AC079148.3	0.193099	1.85919	0.846881	1
450816	dCD-PC	AC097532.2	0.192934	0.0133824	0.847011	1
450817	dCD-PC	AC097382.2	0.192807	0.551968	0.84711	1
450818	dCD-PC	TBX10	0.192645	1.22081	0.847237	1
450819	dCD-PC	C1orf194	0.19246	0.180408	0.847382	1
450820	dCD-PC	TAC3	0.19235	1.20024	0.847468	1
450821	dCD-PC	AGAP2	0.192333	1.26907	0.847482	1
450822	dCD-PC	GLP2R	0.192282	1.91327	0.847521	1
450823	dCD-PC	TAGAP	0.19201	-0.678123	0.847734	1
450824	dCD-PC	KCNK7	0.191672	1.09582	0.847999	1
450825	dCD-PC	FAIM2	0.191508	1.00539	0.848127	1
450826	dCD-PC	RFPL2	0.191451	1.14317	0.848172	1
450827	dCD-PC	LINC02712	0.191408	1.68936	0.848206	1
450828	dCD-PC	RASL10A	0.19132	0.872575	0.848275	1
450829	dCD-PC	C3orf79	0.191156	1.52281	0.848404	1
450830	dCD-PC	AFAP1-AS1	0.190826	1.22134	0.848662	1
450831	dCD-PC	SERF1A	0.190818	-0.0104424	0.848668	1
450832	dCD-PC	SLC19A1	0.190761	-0.258363	0.848713	1
450833	dCD-PC	AC010395.1	0.190681	1.68849	0.848776	1
450834	dCD-PC	ZNF530	0.190644	-0.0308713	0.848805	1
450835	dCD-PC	KCNQ2	0.190636	0.589702	0.848811	1
450836	dCD-PC	C8orf58	0.190561	-0.185351	0.848869	1
450837	dCD-PC	GPSM1	0.190457	0.279235	0.848951	1
450838	dCD-PC	AC004921.2	0.190394	2.21197	0.849001	1
450839	dCD-PC	ITK	0.19038	0.376392	0.849011	1
450840	dCD-PC	P2RY12	0.190172	2.23013	0.849174	1
450841	dCD-PC	PCLAF	0.190136	-0.586738	0.849202	1
450842	dCD-PC	AP005136.4	0.18977	1.52989	0.84949	1
450843	dCD-PC	AC127520.1	0.189743	1.73859	0.849511	1
450844	dCD-PC	AC009312.1	0.189473	1.06172	0.849722	1
450845	dCD-PC	CAPN9	0.189436	0.873089	0.849751	1
450846	dCD-PC	LINC01561	0.189323	0.696805	0.84984	1
450847	dCD-PC	AC004156.1	0.189242	0.0152525	0.849904	1
450848	dCD-PC	GFRA3	0.189207	0.803129	0.849931	1
450849	dCD-PC	FO393401.1	0.189145	0.16031	0.849979	1
450850	dCD-PC	AL136980.1	0.188779	1.16017	0.850266	1
450851	dCD-PC	LRWD1	0.188733	-0.485076	0.850302	1
450852	dCD-PC	LINC02663	0.1887	0.76687	0.850328	1
450853	dCD-PC	AC243829.2	0.188578	0.934651	0.850424	1
450854	dCD-PC	AC005670.1	0.188176	0.0793324	0.850739	1
450855	dCD-PC	CLSTN3	0.188082	-0.219965	0.850812	1
450856	dCD-PC	TMIE	0.188004	0.391302	0.850874	1
450857	dCD-PC	KLHL33	0.187449	2.09189	0.851309	1
450858	dCD-PC	PROX2	0.186971	0.717343	0.851684	1
450859	dCD-PC	DAGLA	0.186923	-0.307471	0.851721	1
450860	dCD-PC	AC013565.1	0.186896	1.89953	0.851742	1
450861	dCD-PC	AC128685.1	0.186701	1.35579	0.851895	1
450862	dCD-PC	ZDHHC19	0.186683	0.585372	0.85191	1
450863	dCD-PC	EPB41L4A-DT	0.186668	-0.72012	0.851921	1
450864	dCD-PC	AC109460.1	0.186563	0.330756	0.852003	1
450865	dCD-PC	LINC02507	0.186557	1.54098	0.852008	1
450866	dCD-PC	AL451050.2	0.186471	0.516724	0.852075	1
450867	dCD-PC	CDH15	0.186341	0.764931	0.852177	1
450868	dCD-PC	AL353604.1	0.18626	1.99787	0.852241	1
450869	dCD-PC	AC006445.3	0.186121	3.11128	0.85235	1
450870	dCD-PC	NANOGNB	0.185486	3.21675	0.852848	1
450871	dCD-PC	ITGB2-AS1	0.185454	0.225287	0.852873	1
450872	dCD-PC	AURKC	0.185433	0.147614	0.852889	1
450873	dCD-PC	PCSK1	0.185396	0.885188	0.852919	1
450874	dCD-PC	AL359541.1	0.185281	0.730975	0.853008	1
450875	dCD-PC	AC132807.2	0.18525	1.5712	0.853033	1
450876	dCD-PC	AL513165.1	0.18518	0.0292961	0.853088	1
450877	dCD-PC	PI16	0.1848	0.540982	0.853386	1
450878	dCD-PC	CTXND2	0.184759	1.74969	0.853418	1
450879	dCD-PC	AC091117.2	0.184708	1.08219	0.853458	1
450880	dCD-PC	CPB1	0.184665	1.80688	0.853492	1
450881	dCD-PC	C3AR1	0.184542	0.51906	0.853588	1
450882	dCD-PC	HLA-F-AS1	0.184491	-0.592298	0.853628	1
450883	dCD-PC	GFI1	0.18443	1.66556	0.853676	1
450884	dCD-PC	AC084018.4	0.184296	2.40504	0.853782	1
450885	dCD-PC	AC073325.1	0.184059	0.786867	0.853967	1
450886	dCD-PC	CEP55	0.184052	0.850115	0.853973	1
450887	dCD-PC	PJA1	0.183755	-0.466974	0.854206	1
450888	dCD-PC	AC245164.2	0.183692	1.28826	0.854255	1
450889	dCD-PC	AC009754.2	0.183675	1.0363	0.854269	1
450890	dCD-PC	AL513534.2	0.183555	0.20702	0.854362	1
450891	dCD-PC	CCDC63	0.183422	2.06474	0.854467	1
450892	dCD-PC	GJA10	0.183272	3.28703	0.854585	1
450893	dCD-PC	AC011481.1	0.183211	0.811209	0.854633	1
450894	dCD-PC	CELF2-DT	0.183142	1.34255	0.854686	1
450895	dCD-PC	AL513320.1	0.183141	0.688883	0.854687	1
450896	dCD-PC	AL079307.1	0.182764	1.84401	0.854983	1
450897	dCD-PC	AC084026.1	0.1827	2.09505	0.855033	1
450898	dCD-PC	AC073517.1	0.182673	1.30008	0.855054	1
450899	dCD-PC	C3orf49	0.18255	0.971109	0.855151	1
450900	dCD-PC	AL031599.1	0.18245	0.299025	0.855229	1
450901	dCD-PC	AC005999.2	0.182429	1.17928	0.855246	1
450902	dCD-PC	HHIPL1	0.182414	1.66765	0.855257	1
450903	dCD-PC	LINC01035	0.1824	2.83958	0.855269	1
450904	dCD-PC	CD8A	0.182167	0.0954202	0.855452	1
450905	dCD-PC	MIR133A1HG	0.182153	0.533408	0.855462	1
450906	dCD-PC	LINC00892	0.182135	0.612654	0.855476	1
450907	dCD-PC	ZNF687	0.182038	-0.423253	0.855553	1
450908	dCD-PC	AC007365.1	0.182014	1.06495	0.855572	1
450909	dCD-PC	AL512791.2	0.182013	0.651881	0.855573	1
450910	dCD-PC	USP26	0.181818	1.68779	0.855725	1
450911	dCD-PC	LINC01640	0.181447	0.932564	0.856017	1
450912	dCD-PC	ZNF114-AS1	0.181438	2.47475	0.856024	1
450913	dCD-PC	LINC01704	0.181389	1.07493	0.856062	1
450914	dCD-PC	OPCML	0.181152	-0.193969	0.856248	1
450915	dCD-PC	CACNA1S	0.181096	1.5891	0.856292	1
450916	dCD-PC	AL512452.1	0.181011	1.59017	0.856359	1
450917	dCD-PC	RAB33A	0.18097	0.941975	0.856391	1
450918	dCD-PC	LINC02611	0.180912	1.13872	0.856437	1
450919	dCD-PC	PTGES3L	0.180908	1.07857	0.85644	1
450920	dCD-PC	CYYR1-AS1	0.180851	0.449916	0.856485	1
450921	dCD-PC	AC138123.2	0.18066	-0.0484404	0.856634	1
450922	dCD-PC	AL355672.1	0.180543	1.80673	0.856726	1
450923	dCD-PC	AC139722.1	0.180441	0.620945	0.856807	1
450924	dCD-PC	ITCH-AS1	0.180419	1.01032	0.856824	1
450925	dCD-PC	TRIM35	0.180348	-0.179833	0.85688	1
450926	dCD-PC	MCHR2-AS1	0.180341	2.06636	0.856885	1
450927	dCD-PC	AC010511.1	0.1803	1.51178	0.856917	1
450928	dCD-PC	AC004854.2	0.180207	-0.202347	0.85699	1
450929	dCD-PC	AC008170.1	0.180174	0.865588	0.857016	1
450930	dCD-PC	AC007881.3	0.180154	0.0126026	0.857032	1
450931	dCD-PC	LINC02077	0.180011	0.837497	0.857144	1
450932	dCD-PC	KDM4D	0.180011	-0.00493143	0.857144	1
450933	dCD-PC	AC010457.1	0.179795	1.05545	0.857313	1
450934	dCD-PC	DNLZ	0.179781	0.966598	0.857325	1
450935	dCD-PC	LINC02569	0.179678	0.766575	0.857405	1
450936	dCD-PC	AL928970.1	0.179649	1.09523	0.857428	1
450937	dCD-PC	AC011773.3	0.179604	0.704935	0.857463	1
450938	dCD-PC	CDC20	0.179453	-0.599198	0.857582	1
450939	dCD-PC	AC010809.2	0.179426	0.462936	0.857603	1
450940	dCD-PC	TRIM32	0.179023	-0.0912804	0.85792	1
450941	dCD-PC	LINC00638	0.179	0.293339	0.857938	1
450942	dCD-PC	Z98200.1	0.178952	1.57987	0.857975	1
450943	dCD-PC	LINC01899	0.178927	1.29548	0.857995	1
450944	dCD-PC	MARCOL	0.178902	2.34031	0.858015	1
450945	dCD-PC	AC104964.1	0.178772	0.932894	0.858117	1
450946	dCD-PC	FAM218A	0.178669	-0.226894	0.858198	1
450947	dCD-PC	TEX36	0.178627	0.307174	0.85823	1
450948	dCD-PC	BSPH1	0.178567	1.8096	0.858278	1
450949	dCD-PC	AP002992.1	0.178537	0.965821	0.858301	1
450950	dCD-PC	DENND6A-DT	0.178534	0.118311	0.858304	1
450951	dCD-PC	HEXA-AS1	0.178347	0.229096	0.858451	1
450952	dCD-PC	LRRC3B	0.178243	0.779271	0.858532	1
450953	dCD-PC	PADI6	0.178241	1.57304	0.858533	1
450954	dCD-PC	AL031587.3	0.178176	1.53262	0.858585	1
450955	dCD-PC	AL121900.1	0.178146	1.31392	0.858609	1
450956	dCD-PC	AC002074.2	0.177948	2.35287	0.858764	1
450957	dCD-PC	AC004865.2	0.177477	0.885063	0.859134	1
450958	dCD-PC	MCHR2	0.177363	1.44496	0.859223	1
450959	dCD-PC	AL133367.1	0.17698	0.297282	0.859524	1
450960	dCD-PC	FAM41C	0.176979	0.394871	0.859525	1
450961	dCD-PC	AC010889.1	0.17676	0.959049	0.859697	1
450962	dCD-PC	AC145098.1	0.176301	3.1966	0.860058	1
450963	dCD-PC	CYP2E1	0.176223	0.0257273	0.860119	1
450964	dCD-PC	MIP	0.176115	1.97806	0.860203	1
450965	dCD-PC	GPR35	0.175958	0.259876	0.860327	1
450966	dCD-PC	NRIR	0.175949	1.49606	0.860334	1
450967	dCD-PC	AC073115.2	0.175932	0.61935	0.860347	1
450968	dCD-PC	LINC02465	0.175892	1.75692	0.860379	1
450969	dCD-PC	LAIR1	0.175859	0.348349	0.860405	1
450970	dCD-PC	AL353708.1	0.175854	0.702778	0.860409	1
450971	dCD-PC	LINC01709	0.175728	2.09711	0.860508	1
450972	dCD-PC	AL157778.1	0.175544	0.194279	0.860653	1
450973	dCD-PC	PDE6B	0.175485	-0.300383	0.860699	1
450974	dCD-PC	HLX-AS1	0.175289	1.22323	0.860853	1
450975	dCD-PC	AP001010.1	0.175017	2.52774	0.861067	1
450976	dCD-PC	LINC00440	0.175003	1.90456	0.861077	1
450977	dCD-PC	AC008655.2	0.174811	0.718093	0.861228	1
450978	dCD-PC	AL359208.1	0.174776	2.19968	0.861256	1
450979	dCD-PC	DDIT4-AS1	0.174617	0.87185	0.861381	1
450980	dCD-PC	REELD1	0.17449	1.61633	0.861481	1
450981	dCD-PC	LRRC46	0.17437	-0.155306	0.861575	1
450982	dCD-PC	ASTN1	0.174357	1.4011	0.861585	1
450983	dCD-PC	CD300E	0.174355	0.736968	0.861586	1
450984	dCD-PC	AL390800.1	0.174248	1.1301	0.86167	1
450985	dCD-PC	KCNAB1	0.17415	2.2703	0.861748	1
450986	dCD-PC	AC010255.3	0.174085	0.997053	0.861799	1
450987	dCD-PC	LINC00618	0.173903	1.78646	0.861942	1
450988	dCD-PC	AP006565.1	0.173858	0.0286335	0.861977	1
450989	dCD-PC	ITPR1-DT	0.173721	0.412782	0.862085	1
450990	dCD-PC	AC002310.2	0.173683	0.385079	0.862115	1
450991	dCD-PC	AL020998.1	0.173372	0.667066	0.862359	1
450992	dCD-PC	LINC00350	0.173291	1.17148	0.862423	1
450993	dCD-PC	AC104383.2	0.173146	0.94608	0.862537	1
450994	dCD-PC	FFAR2	0.173105	2.19234	0.862569	1
450995	dCD-PC	LINC02716	0.173047	-0.435364	0.862615	1
450996	dCD-PC	AL049775.2	0.172866	2.0508	0.862757	1
450997	dCD-PC	AL138927.1	0.172865	0.361418	0.862757	1
450998	dCD-PC	FIBCD1	0.172841	1.53023	0.862776	1
450999	dCD-PC	E2F1	0.172742	0.60277	0.862854	1
451000	dCD-PC	AC012370.2	0.172556	0.985814	0.863	1
451001	dCD-PC	LINC01775	0.172467	2.1324	0.86307	1
451002	dCD-PC	AC019080.5	0.172353	0.852287	0.86316	1
451003	dCD-PC	AP000561.1	0.172292	1.50288	0.863208	1
451004	dCD-PC	AC073091.3	0.171979	1.57962	0.863454	1
451005	dCD-PC	LINC01019	0.171938	0.917509	0.863486	1
451006	dCD-PC	GPR37	0.171838	-0.38886	0.863565	1
451007	dCD-PC	STAP2	0.171599	-0.530091	0.863752	1
451008	dCD-PC	GAL3ST4	0.171501	0.682093	0.86383	1
451009	dCD-PC	AL356379.2	0.171486	1.14976	0.863841	1
451010	dCD-PC	FGF20	0.171348	1.69478	0.86395	1
451011	dCD-PC	OR51I2	0.171322	1.17291	0.86397	1
451012	dCD-PC	MCOLN2	0.171121	-0.303076	0.864129	1
451013	dCD-PC	AC079089.1	0.171034	0.473191	0.864197	1
451014	dCD-PC	AC105935.1	0.17098	0.702845	0.86424	1
451015	dCD-PC	TP73	0.170899	0.905704	0.864303	1
451016	dCD-PC	AC015909.2	0.170859	0.665687	0.864334	1
451017	dCD-PC	AL590096.1	0.170838	0.430008	0.864351	1
451018	dCD-PC	P2RY2	0.170732	-0.0349988	0.864434	1
451019	dCD-PC	LRRC72	0.170619	1.39236	0.864523	1
451020	dCD-PC	IL13	0.170581	2.59162	0.864553	1
451021	dCD-PC	GHET1	0.170528	1.16712	0.864595	1
451022	dCD-PC	AL078644.2	0.170398	0.939399	0.864697	1
451023	dCD-PC	ZNF536	0.170215	-0.0187215	0.864841	1
451024	dCD-PC	AP001062.2	0.170184	0.683498	0.864866	1
451025	dCD-PC	KCNRG	0.170119	-0.0620394	0.864917	1
451026	dCD-PC	AC105053.1	0.170096	1.73752	0.864935	1
451027	dCD-PC	STPG2-AS1	0.170032	0.192298	0.864985	1
451028	dCD-PC	GLP1R	0.169994	1.46702	0.865014	1
451029	dCD-PC	LINC02426	0.169924	1.75346	0.86507	1
451030	dCD-PC	AC139019.1	0.169794	-0.405111	0.865172	1
451031	dCD-PC	AL450998.3	0.169711	0.50373	0.865238	1
451032	dCD-PC	LINC02528	0.169641	2.9958	0.865293	1
451033	dCD-PC	CPB2	0.169606	0.799551	0.86532	1
451034	dCD-PC	JAZF1-AS1	0.169513	1.31438	0.865393	1
451035	dCD-PC	IL2RA	0.169351	-0.307781	0.865521	1
451036	dCD-PC	E2F7	0.169311	1.03563	0.865552	1
451037	dCD-PC	LINC01311	0.169214	0.192181	0.865628	1
451038	dCD-PC	LINC02645	0.169125	1.43261	0.865698	1
451039	dCD-PC	NUTM2G	0.168933	1.04798	0.865849	1
451040	dCD-PC	MAG	0.168904	-0.761057	0.865872	1
451041	dCD-PC	AC007610.1	0.16887	1.18383	0.865899	1
451042	dCD-PC	C16orf95	0.168846	-0.552922	0.865918	1
451043	dCD-PC	AC025031.2	0.168716	0.556248	0.86602	1
451044	dCD-PC	AL031705.1	0.168672	1.41762	0.866054	1
451045	dCD-PC	AC093843.2	0.168329	0.687075	0.866324	1
451046	dCD-PC	AL096677.1	0.168328	1.22529	0.866326	1
451047	dCD-PC	ZCCHC12	0.168018	1.78101	0.866569	1
451048	dCD-PC	C20orf204	0.167903	0.292242	0.86666	1
451049	dCD-PC	LINC02814	0.167801	-0.169612	0.86674	1
451050	dCD-PC	AL356488.2	0.16733	1.48597	0.867111	1
451051	dCD-PC	AL138820.1	0.167179	1.40335	0.867229	1
451052	dCD-PC	Z98885.3	0.167157	2.00092	0.867247	1
451053	dCD-PC	TLX1NB	0.166761	2.10205	0.867558	1
451054	dCD-PC	LINC00702	0.166539	2.22954	0.867733	1
451055	dCD-PC	LINC02359	0.166267	1.63631	0.867947	1
451056	dCD-PC	PTOV1-AS2	0.166169	0.500815	0.868024	1
451057	dCD-PC	DDN	0.166118	1.77956	0.868064	1
451058	dCD-PC	AC062029.1	0.166061	-0.355185	0.868109	1
451059	dCD-PC	AC011444.2	0.16574	0.335963	0.868362	1
451060	dCD-PC	CD79A	0.165735	0.649204	0.868366	1
451061	dCD-PC	AL133375.1	0.165372	1.13921	0.868651	1
451062	dCD-PC	AL136119.1	0.165353	0.488023	0.868666	1
451063	dCD-PC	AC109446.3	0.165092	1.71684	0.868872	1
451064	dCD-PC	CCR3	0.16509	1.49333	0.868873	1
451065	dCD-PC	UNC80	0.165013	0.306029	0.868933	1
451066	dCD-PC	AL109936.6	0.164864	0.488515	0.869051	1
451067	dCD-PC	ZBTB3	0.164565	-0.358789	0.869286	1
451068	dCD-PC	DUSP4	0.164403	-0.381823	0.869414	1
451069	dCD-PC	AC010967.1	0.164355	0.340686	0.869452	1
451070	dCD-PC	AC084871.3	0.164329	1.06899	0.869472	1
451071	dCD-PC	AC019129.2	0.164296	0.904819	0.869498	1
451072	dCD-PC	AC090469.1	0.16423	-0.377101	0.86955	1
451073	dCD-PC	AL392023.2	0.164141	0.85307	0.86962	1
451074	dCD-PC	AC099517.1	0.16411	1.29991	0.869644	1
451075	dCD-PC	AL020997.5	0.164092	0.913789	0.869659	1
451076	dCD-PC	RGS7BP	0.164003	0.257464	0.869729	1
451077	dCD-PC	AL050338.2	0.163804	1.29206	0.869886	1
451078	dCD-PC	BATF3	0.163436	-0.0921624	0.870175	1
451079	dCD-PC	NUTM1	0.163393	0.594965	0.870209	1
451080	dCD-PC	LINC02840	0.163327	1.39115	0.870261	1
451081	dCD-PC	CEP83-DT	0.163285	0.239976	0.870294	1
451082	dCD-PC	LINC02202	0.163276	0.40548	0.870301	1
451083	dCD-PC	LRRC38	0.163263	1.79067	0.870312	1
451084	dCD-PC	AL078590.2	0.162687	-0.322025	0.870765	1
451085	dCD-PC	TRIM58	0.162607	0.586459	0.870828	1
451086	dCD-PC	LINC02462	0.162595	0.209905	0.870838	1
451087	dCD-PC	AC093635.1	0.162249	-0.407565	0.87111	1
451088	dCD-PC	AC017104.1	0.162228	1.05615	0.871126	1
451089	dCD-PC	AP005671.1	0.162193	1.83558	0.871154	1
451090	dCD-PC	SCG3	0.16216	1.89476	0.87118	1
451091	dCD-PC	KLHDC8A	0.162048	1.25718	0.871268	1
451092	dCD-PC	AC002056.2	0.161987	1.65756	0.871316	1
451093	dCD-PC	AC092159.2	0.161914	0.385957	0.871374	1
451094	dCD-PC	LINC02300	0.16168	1.77536	0.871558	1
451095	dCD-PC	SMYD1	0.161615	2.58017	0.871609	1
451096	dCD-PC	NPIPA5	0.161574	0.0727901	0.871641	1
451097	dCD-PC	OXTR	0.161533	0.340452	0.871673	1
451098	dCD-PC	ANKRD34C-AS1	0.161447	1.71087	0.871742	1
451099	dCD-PC	LINC00867	0.161434	0.196257	0.871752	1
451100	dCD-PC	AC025160.1	0.161361	1.82839	0.871809	1
451101	dCD-PC	MPL	0.1613	0.734287	0.871857	1
451102	dCD-PC	AL138762.1	0.161221	-0.500078	0.871919	1
451103	dCD-PC	AC009090.6	0.161044	0.82759	0.872059	1
451104	dCD-PC	SPACA3	0.161041	1.96187	0.872061	1
451105	dCD-PC	AL109653.3	0.160789	1.34155	0.87226	1
451106	dCD-PC	LINC00570	0.160786	1.28475	0.872262	1
451107	dCD-PC	CELA3A	0.160733	1.92017	0.872304	1
451108	dCD-PC	ONECUT3	0.160729	1.79997	0.872307	1
451109	dCD-PC	AL157756.1	0.160595	0.0695301	0.872412	1
451110	dCD-PC	AL023574.1	0.160579	1.62513	0.872425	1
451111	dCD-PC	PHETA2	0.160327	-0.217749	0.872624	1
451112	dCD-PC	AL121990.1	0.160299	1.09879	0.872646	1
451113	dCD-PC	AC034231.1	0.160239	-0.143368	0.872693	1
451114	dCD-PC	AC008574.1	0.160175	1.68051	0.872744	1
451115	dCD-PC	ADGRD2	0.160158	1.45917	0.872756	1
451116	dCD-PC	AC126182.3	0.159976	1.01068	0.8729	1
451117	dCD-PC	CHTF8	0.159937	0.182224	0.872931	1
451118	dCD-PC	POU6F2	0.159891	-0.0681555	0.872967	1
451119	dCD-PC	AC074051.5	0.159858	0.171224	0.872993	1
451120	dCD-PC	AC010883.3	0.159784	0.132787	0.873052	1
451121	dCD-PC	LINC01676	0.159459	1.79312	0.873307	1
451122	dCD-PC	AC041005.1	0.159447	1.68475	0.873317	1
451123	dCD-PC	KCNE2	0.159444	0.6536	0.873319	1
451124	dCD-PC	AC011455.1	0.159311	0.762074	0.873423	1
451125	dCD-PC	CD200	0.15926	-0.308661	0.873464	1
451126	dCD-PC	SLC8A3	0.159197	1.52865	0.873514	1
451127	dCD-PC	AC126696.3	0.159196	1.23907	0.873514	1
451128	dCD-PC	AC005954.2	0.159127	1.447	0.873569	1
451129	dCD-PC	ADAMDEC1	0.159003	4.05883	0.873667	1
451130	dCD-PC	SLC16A8	0.158978	0.765541	0.873686	1
451131	dCD-PC	AC092119.2	0.158705	0.686344	0.873902	1
451132	dCD-PC	EVI2B	0.158542	-0.0456462	0.87403	1
451133	dCD-PC	LYVE1	0.158466	0.29637	0.87409	1
451134	dCD-PC	LINC02691	0.158363	0.399376	0.87417	1
451135	dCD-PC	AC083864.5	0.157971	1.86507	0.874479	1
451136	dCD-PC	Z69706.1	0.15792	0.368678	0.87452	1
451137	dCD-PC	AL136305.1	0.157843	1.05556	0.874581	1
451138	dCD-PC	AC114930.1	0.157793	0.401273	0.87462	1
451139	dCD-PC	LINC01270	0.157747	-0.18436	0.874656	1
451140	dCD-PC	AC083805.3	0.157589	0.28054	0.874781	1
451141	dCD-PC	AC079779.3	0.15745	0.0412136	0.87489	1
451142	dCD-PC	AC117394.2	0.157437	1.0937	0.874901	1
451143	dCD-PC	AL451048.1	0.157409	0.793877	0.874922	1
451144	dCD-PC	RP1L1	0.157355	1.04008	0.874965	1
451145	dCD-PC	ITIH6	0.157238	1.25201	0.875057	1
451146	dCD-PC	HAPLN1	0.157063	1.48162	0.875195	1
451147	dCD-PC	LINC01132	0.157017	-0.0352552	0.875231	1
451148	dCD-PC	AC104530.1	0.156546	2.89155	0.875603	1
451149	dCD-PC	C1orf94	0.156543	2.89239	0.875605	1
451150	dCD-PC	SPDYE8P	0.156428	1.40663	0.875696	1
451151	dCD-PC	AP000350.6	0.156426	1.41847	0.875697	1
451152	dCD-PC	LINC01495	0.156301	1.41639	0.875796	1
451153	dCD-PC	AC122697.1	0.156229	1.58233	0.875853	1
451154	dCD-PC	AC023355.1	0.156072	0.0505397	0.875977	1
451155	dCD-PC	LINC02221	0.156065	1.84319	0.875982	1
451156	dCD-PC	GLIS2-AS1	0.156059	-0.509892	0.875986	1
451157	dCD-PC	AC090907.1	0.156018	1.183	0.876019	1
451158	dCD-PC	MARCH10	0.155945	-0.220199	0.876077	1
451159	dCD-PC	AL356481.3	0.155925	1.08949	0.876092	1
451160	dCD-PC	C4orf48	0.155736	-0.427702	0.876241	1
451161	dCD-PC	GABRA5	0.155385	1.23392	0.876518	1
451162	dCD-PC	KLRC3	0.155303	0.963108	0.876582	1
451163	dCD-PC	AL139424.2	0.155303	1.26072	0.876582	1
451164	dCD-PC	NLRP14	0.155159	0.561254	0.876696	1
451165	dCD-PC	CD28	0.155049	1.0501	0.876782	1
451166	dCD-PC	GCK	0.154987	1.00683	0.876831	1
451167	dCD-PC	FCAR	0.154782	1.62749	0.876993	1
451168	dCD-PC	ADGRG7	0.154765	0.469548	0.877006	1
451169	dCD-PC	GACAT3	0.154695	1.90017	0.877062	1
451170	dCD-PC	AC124798.1	0.154692	-0.260447	0.877064	1
451171	dCD-PC	IL22RA1	0.15458	-0.415386	0.877153	1
451172	dCD-PC	AL360015.1	0.154574	0.851435	0.877157	1
451173	dCD-PC	LINC01431	0.154368	-0.863989	0.877319	1
451174	dCD-PC	LINC02446	0.154364	0.137438	0.877322	1
451175	dCD-PC	AC105001.1	0.154274	0.786459	0.877394	1
451176	dCD-PC	GDF7	0.154204	-0.357828	0.877449	1
451177	dCD-PC	AC002074.1	0.154151	1.03007	0.877491	1
451178	dCD-PC	LINC01456	0.15414	1.41679	0.877499	1
451179	dCD-PC	ALG1L2	0.154016	0.351389	0.877597	1
451180	dCD-PC	AC092810.3	0.153827	1.58341	0.877746	1
451181	dCD-PC	AC011472.4	0.153812	0.564008	0.877758	1
451182	dCD-PC	FAM86C1	0.153762	-0.663204	0.877797	1
451183	dCD-PC	AL451123.1	0.153652	-0.226685	0.877884	1
451184	dCD-PC	EHD3	0.153633	-0.533617	0.877899	1
451185	dCD-PC	NYNRIN	0.153555	-0.332293	0.877961	1
451186	dCD-PC	GSG1L2	0.153513	1.73805	0.877993	1
451187	dCD-PC	AC074351.1	0.153428	-0.186147	0.878061	1
451188	dCD-PC	AC011990.1	0.153359	2.10957	0.878115	1
451189	dCD-PC	AL158154.3	0.153254	1.19066	0.878198	1
451190	dCD-PC	ODF3L2	0.15311	1.84888	0.878312	1
451191	dCD-PC	SMIM33	0.15297	2.5208	0.878422	1
451192	dCD-PC	AC103796.1	0.152829	0.800197	0.878533	1
451193	dCD-PC	AC024937.3	0.152802	1.87565	0.878554	1
451194	dCD-PC	AC022098.4	0.152743	0.535215	0.878601	1
451195	dCD-PC	AL391361.2	0.152645	1.48179	0.878678	1
451196	dCD-PC	APOBEC1	0.152461	1.55986	0.878823	1
451197	dCD-PC	PDYN-AS1	0.152452	0.181293	0.878831	1
451198	dCD-PC	AC079163.2	0.152179	2.06014	0.879046	1
451199	dCD-PC	PCDH10	0.152123	0.509263	0.87909	1
451200	dCD-PC	AC106894.1	0.15206	0.97914	0.87914	1
451201	dCD-PC	ENO3	0.152022	-0.282356	0.87917	1
451202	dCD-PC	IGSF11	0.152012	-0.143996	0.879177	1
451203	dCD-PC	ANKRD20A4	0.151936	0.345471	0.879237	1
451204	dCD-PC	AC099661.1	0.151615	0.204041	0.87949	1
451205	dCD-PC	AP003064.2	0.151556	0.821539	0.879537	1
451206	dCD-PC	AL450306.1	0.151525	0.927066	0.879562	1
451207	dCD-PC	FBXO39	0.151518	1.53102	0.879567	1
451208	dCD-PC	LINC00968	0.151448	2.00649	0.879622	1
451209	dCD-PC	TMPRSS11F	0.151187	1.09079	0.879829	1
451210	dCD-PC	NOX1	0.151176	0.763954	0.879837	1
451211	dCD-PC	PRSS53	0.151153	0.372749	0.879855	1
451212	dCD-PC	AL391427.1	0.151152	0.281313	0.879856	1
451213	dCD-PC	AC117453.1	0.151083	0.897886	0.87991	1
451214	dCD-PC	CHAD	0.150911	0.993615	0.880046	1
451215	dCD-PC	AC022706.1	0.150731	0.610512	0.880188	1
451216	dCD-PC	LINC01162	0.150727	1.26651	0.880191	1
451217	dCD-PC	AL596244.1	0.150653	0.00151039	0.88025	1
451218	dCD-PC	INSL3	0.15054	0.674193	0.880339	1
451219	dCD-PC	Z95114.4	0.1505	1.86123	0.88037	1
451220	dCD-PC	RASAL2-AS1	0.150491	-0.0424593	0.880377	1
451221	dCD-PC	AL162586.2	0.150429	2.60456	0.880426	1
451222	dCD-PC	PPP2R2C	0.150199	0.511816	0.880608	1
451223	dCD-PC	AL592156.2	0.150195	-0.0605641	0.880611	1
451224	dCD-PC	ELOVL2	0.150181	0.680726	0.880622	1
451225	dCD-PC	AC135166.1	0.150171	1.5912	0.88063	1
451226	dCD-PC	AC009163.7	0.150105	0.190521	0.880682	1
451227	dCD-PC	AC107973.1	0.150076	1.02369	0.880705	1
451228	dCD-PC	RAB42	0.150066	-0.193008	0.880713	1
451229	dCD-PC	SMC2-AS1	0.149982	0.789663	0.880779	1
451230	dCD-PC	AC008443.9	0.149943	1.63827	0.880809	1
451231	dCD-PC	ADORA2A	0.149895	0.191111	0.880847	1
451232	dCD-PC	PTPRJ-AS1	0.149885	2.63962	0.880856	1
451233	dCD-PC	LINC02291	0.149867	2.11324	0.88087	1
451234	dCD-PC	ARIH2OS	0.149828	-0.395282	0.880901	1
451235	dCD-PC	LINC01586	0.149642	0.593401	0.881047	1
451236	dCD-PC	LINC02248	0.149562	2.42573	0.88111	1
451237	dCD-PC	AL135905.1	0.149519	-0.0875536	0.881144	1
451238	dCD-PC	MED7	0.14948	0.207988	0.881175	1
451239	dCD-PC	AC125494.1	0.149433	0.191534	0.881212	1
451240	dCD-PC	AC087490.1	0.149331	0.474667	0.881292	1
451241	dCD-PC	AADACL4	0.149219	1.16598	0.881381	1
451242	dCD-PC	CMTM2	0.149206	0.879357	0.881391	1
451243	dCD-PC	ZNF679	0.148928	2.36864	0.881611	1
451244	dCD-PC	AC104964.3	0.148731	0.650259	0.881766	1
451245	dCD-PC	CASC18	0.148656	1.29002	0.881825	1
451246	dCD-PC	AC044893.1	0.14862	2.5274	0.881854	1
451247	dCD-PC	AC005618.4	0.148465	-0.258945	0.881976	1
451248	dCD-PC	LINC00996	0.148393	1.07658	0.882033	1
451249	dCD-PC	AP001574.1	0.148389	-0.140596	0.882036	1
451250	dCD-PC	AC104472.4	0.148385	-0.334125	0.882039	1
451251	dCD-PC	FAM53B-AS1	0.14838	0.0462491	0.882043	1
451252	dCD-PC	LINC01804	0.148336	1.07525	0.882077	1
451253	dCD-PC	AC023781.1	0.148282	1.81845	0.882121	1
451254	dCD-PC	HIST1H2BH	0.148128	0.376093	0.882242	1
451255	dCD-PC	EDAR	0.147961	-0.349467	0.882374	1
451256	dCD-PC	AC104002.3	0.147712	1.53339	0.88257	1
451257	dCD-PC	AC079790.2	0.147679	0.780473	0.882596	1
451258	dCD-PC	AC134043.2	0.147549	0.390342	0.882699	1
451259	dCD-PC	COL13A1	0.147397	0.24698	0.882819	1
451260	dCD-PC	AL353595.1	0.147362	1.01203	0.882846	1
451261	dCD-PC	ERFE	0.147194	-0.0459263	0.882979	1
451262	dCD-PC	AL133476.1	0.147038	0.46804	0.883102	1
451263	dCD-PC	MIR217HG	0.146665	0.526149	0.883396	1
451264	dCD-PC	LINC01256	0.14653	1.66585	0.883503	1
451265	dCD-PC	ANKRD61	0.146426	1.10013	0.883585	1
451266	dCD-PC	SPRY3	0.146278	0.0982362	0.883702	1
451267	dCD-PC	AC138028.2	0.146194	1.19564	0.883768	1
451268	dCD-PC	UVRAG-DT	0.146194	-0.506208	0.883768	1
451269	dCD-PC	AC005100.2	0.145749	2.19507	0.88412	1
451270	dCD-PC	TLR9	0.145637	2.10524	0.884208	1
451271	dCD-PC	AC010528.1	0.145619	0.941008	0.884222	1
451272	dCD-PC	AC009063.3	0.145424	2.00502	0.884376	1
451273	dCD-PC	P2RY1	0.145369	0.778615	0.88442	1
451274	dCD-PC	SDS	0.145258	0.0785442	0.884507	1
451275	dCD-PC	LINC01877	0.145221	-0.400103	0.884536	1
451276	dCD-PC	AL662890.1	0.145148	0.705516	0.884594	1
451277	dCD-PC	AP001599.1	0.14493	0.602277	0.884766	1
451278	dCD-PC	LINC00327	0.144877	2.07494	0.884808	1
451279	dCD-PC	SH3TC2-DT	0.144814	0.671277	0.884857	1
451280	dCD-PC	LINC02765	0.144804	1.41295	0.884865	1
451281	dCD-PC	AL009177.1	0.144714	-0.0806215	0.884937	1
451282	dCD-PC	AC006041.2	0.144623	0.351689	0.885008	1
451283	dCD-PC	LINC02527	0.144564	1.98412	0.885055	1
451284	dCD-PC	TMPRSS6	0.144555	1.68522	0.885062	1
451285	dCD-PC	WNT2	0.144527	1.18298	0.885085	1
451286	dCD-PC	AL109615.2	0.144439	0.518992	0.885154	1
451287	dCD-PC	AL024507.2	0.144352	-0.0274513	0.885222	1
451288	dCD-PC	AC020917.3	0.144297	1.3486	0.885266	1
451289	dCD-PC	C20orf144	0.144095	0.89857	0.885426	1
451290	dCD-PC	AC020743.2	0.144082	1.91181	0.885435	1
451291	dCD-PC	TRDN	0.144081	0.339424	0.885436	1
451292	dCD-PC	HMSD	0.143905	1.4113	0.885576	1
451293	dCD-PC	AC092687.3	0.143785	0.241232	0.88567	1
451294	dCD-PC	GIPC3	0.14371	0.906459	0.88573	1
451295	dCD-PC	HTR7	0.143477	0.987975	0.885914	1
451296	dCD-PC	AC008453.2	0.143364	1.49773	0.886002	1
451297	dCD-PC	AL138760.1	0.143213	0.171033	0.886122	1
451298	dCD-PC	LINC00698	0.143207	2.05321	0.886126	1
451299	dCD-PC	AC073140.1	0.14315	1.14797	0.886172	1
451300	dCD-PC	CRPPA-AS1	0.143035	0.606422	0.886262	1
451301	dCD-PC	LPAR1	0.143034	-0.357082	0.886264	1
451302	dCD-PC	BACE1-AS	0.142955	-0.395408	0.886326	1
451303	dCD-PC	AL450043.1	0.14295	1.54611	0.88633	1
451304	dCD-PC	CACNA2D4	0.142948	-0.00798659	0.886331	1
451305	dCD-PC	EFNA4	0.142806	-0.506996	0.886444	1
451306	dCD-PC	LINC01749	0.142619	0.996659	0.886591	1
451307	dCD-PC	AC007221.1	0.142536	1.69479	0.886657	1
451308	dCD-PC	AC117480.1	0.142329	1.48318	0.886821	1
451309	dCD-PC	SPACA5	0.14226	2.04619	0.886874	1
451310	dCD-PC	AC104170.2	0.142244	1.44442	0.886887	1
451311	dCD-PC	AL137017.1	0.142078	1.28499	0.887019	1
451312	dCD-PC	AC025419.1	0.141856	0.833898	0.887193	1
451313	dCD-PC	AC004263.2	0.141761	1.32212	0.887269	1
451314	dCD-PC	AL596087.2	0.141497	0.48059	0.887477	1
451315	dCD-PC	AC090018.2	0.14128	1.1799	0.887649	1
451316	dCD-PC	AC106820.5	0.141187	1.11202	0.887722	1
451317	dCD-PC	LINC02848	0.141109	0.233761	0.887784	1
451318	dCD-PC	AL590640.1	0.140982	1.96241	0.887884	1
451319	dCD-PC	RBM26-AS1	0.140962	-0.352587	0.8879	1
451320	dCD-PC	AP001109.1	0.140958	1.02835	0.887903	1
451321	dCD-PC	AC019068.1	0.140855	-0.398651	0.887984	1
451322	dCD-PC	COX4I2	0.140835	0.369296	0.888	1
451323	dCD-PC	AL365255.1	0.140808	1.23507	0.888022	1
451324	dCD-PC	AC105430.1	0.140662	1.69	0.888137	1
451325	dCD-PC	RIN1	0.140599	-0.0672268	0.888186	1
451326	dCD-PC	IL4	0.140525	3.5958	0.888245	1
451327	dCD-PC	AC134682.1	0.14043	0.392412	0.88832	1
451328	dCD-PC	PEAR1	0.140132	0.604502	0.888556	1
451329	dCD-PC	AL133481.1	0.140024	1.42343	0.888641	1
451330	dCD-PC	RPUSD1	0.13991	-0.577147	0.888731	1
451331	dCD-PC	AC007861.1	0.139886	2.60045	0.88875	1
451332	dCD-PC	AC104073.4	0.139715	1.69055	0.888885	1
451333	dCD-PC	LINC01891	0.139465	1.46223	0.889082	1
451334	dCD-PC	AC020741.1	0.139383	1.21617	0.889148	1
451335	dCD-PC	AL035416.1	0.139276	0.524863	0.889232	1
451336	dCD-PC	AC007785.3	0.139064	1.26551	0.889399	1
451337	dCD-PC	CEACAM5	0.139014	2.37925	0.889439	1
451338	dCD-PC	AC044781.1	0.138937	0.703407	0.8895	1
451339	dCD-PC	AP000146.1	0.138763	1.85834	0.889638	1
451340	dCD-PC	AC022211.2	0.138723	0.270353	0.889669	1
451341	dCD-PC	DLG3-AS1	0.138663	-0.763414	0.889716	1
451342	dCD-PC	LGALS8-AS1	0.138654	-0.101436	0.889724	1
451343	dCD-PC	AC112253.1	0.138307	3.47368	0.889998	1
451344	dCD-PC	AL136982.2	0.138292	0.444158	0.890009	1
451345	dCD-PC	AC004923.4	0.138037	0.162173	0.890211	1
451346	dCD-PC	AC024361.2	0.13795	0.133175	0.89028	1
451347	dCD-PC	Z95114.1	0.137749	2.84443	0.890438	1
451348	dCD-PC	LINC02773	0.13742	1.99864	0.890699	1
451349	dCD-PC	HIST1H4B	0.137404	0.528186	0.890711	1
451350	dCD-PC	CARMN	0.137204	0.674092	0.890869	1
451351	dCD-PC	AL132656.2	0.136995	1.13821	0.891035	1
451352	dCD-PC	CDH7	0.136926	1.3319	0.891089	1
451353	dCD-PC	AC018450.1	0.136846	0.925068	0.891153	1
451354	dCD-PC	AL031291.1	0.136786	2.03069	0.8912	1
451355	dCD-PC	AC109492.1	0.136772	1.15414	0.891211	1
451356	dCD-PC	RGS10	0.136596	-0.743552	0.89135	1
451357	dCD-PC	CHRNA1	0.136471	2.15171	0.891449	1
451358	dCD-PC	AC073062.1	0.136426	1.70668	0.891485	1
451359	dCD-PC	AC009686.2	0.136414	0.141967	0.891494	1
451360	dCD-PC	AL137789.1	0.136401	3.11856	0.891504	1
451361	dCD-PC	LINC01947	0.136155	2.21161	0.891699	1
451362	dCD-PC	LINC01474	0.135856	1.49798	0.891935	1
451363	dCD-PC	CFAP126	0.135841	-0.596448	0.891947	1
451364	dCD-PC	IRAK3	0.135793	0.0450899	0.891985	1
451365	dCD-PC	LINC02096	0.135672	1.43033	0.892081	1
451366	dCD-PC	ADRA1D	0.135591	1.42528	0.892144	1
451367	dCD-PC	AC025031.1	0.135382	0.108391	0.89231	1
451368	dCD-PC	AC087883.2	0.135352	1.49205	0.892334	1
451369	dCD-PC	TEKT3	0.135341	0.444209	0.892342	1
451370	dCD-PC	AL391832.4	0.135267	0.0450707	0.892401	1
451371	dCD-PC	AC072026.2	0.135264	1.37429	0.892403	1
451372	dCD-PC	LINC02056	0.135196	0.800618	0.892457	1
451373	dCD-PC	AC010422.1	0.134935	0.461338	0.892663	1
451374	dCD-PC	AC023024.1	0.134884	-0.0778393	0.892703	1
451375	dCD-PC	CAPG	0.134815	-0.113916	0.892758	1
451376	dCD-PC	AC055874.1	0.134712	0.192003	0.89284	1
451377	dCD-PC	AC093722.1	0.134605	0.716466	0.892924	1
451378	dCD-PC	PPP1R3A	0.134526	0.95724	0.892986	1
451379	dCD-PC	AC064871.2	0.134503	-0.21941	0.893004	1
451380	dCD-PC	AC010245.1	0.13446	0.378827	0.893039	1
451381	dCD-PC	AC012501.2	0.134402	0.118272	0.893084	1
451382	dCD-PC	AC004936.1	0.134321	1.78944	0.893149	1
451383	dCD-PC	SLCO1B3	0.13432	1.72942	0.89315	1
451384	dCD-PC	NNAT	0.134301	1.1793	0.893164	1
451385	dCD-PC	AL731574.1	0.134233	1.29021	0.893218	1
451386	dCD-PC	AC002546.1	0.13405	0.981046	0.893363	1
451387	dCD-PC	C3	0.133792	-0.632029	0.893567	1
451388	dCD-PC	AL355838.1	0.133751	0.223597	0.8936	1
451389	dCD-PC	AC110597.1	0.133737	-0.195562	0.893611	1
451390	dCD-PC	AP001970.1	0.133697	1.7967	0.893642	1
451391	dCD-PC	HIST1H4I	0.133693	1.99299	0.893645	1
451392	dCD-PC	AC022034.1	0.133623	0.305846	0.893701	1
451393	dCD-PC	AC011416.4	0.133387	2.05638	0.893887	1
451394	dCD-PC	AC007389.3	0.133202	0.533898	0.894034	1
451395	dCD-PC	AC123768.5	0.132978	2.07026	0.894211	1
451396	dCD-PC	LINC01608	0.132721	1.33434	0.894414	1
451397	dCD-PC	LINC02198	0.132716	-0.0800744	0.894418	1
451398	dCD-PC	SERPINA3	0.132711	-0.922461	0.894422	1
451399	dCD-PC	AC135457.1	0.132699	-0.318702	0.894432	1
451400	dCD-PC	C2orf80	0.132659	2.05491	0.894463	1
451401	dCD-PC	MPO	0.13265	1.46026	0.89447	1
451402	dCD-PC	AC010641.2	0.132648	1.26874	0.894472	1
451403	dCD-PC	AL359924.1	0.132648	1.47116	0.894472	1
451404	dCD-PC	LINC00381	0.132603	0.760428	0.894508	1
451405	dCD-PC	CDH19	0.132572	1.32216	0.894532	1
451406	dCD-PC	AL590483.1	0.132499	0.422076	0.894589	1
451407	dCD-PC	BPIFB1	0.132415	1.39074	0.894656	1
451408	dCD-PC	LINC01951	0.132403	1.12663	0.894665	1
451409	dCD-PC	SLC22A4	0.132341	-0.61355	0.894714	1
451410	dCD-PC	AC006355.2	0.132277	0.510297	0.894766	1
451411	dCD-PC	AC007785.1	0.132275	1.56414	0.894767	1
451412	dCD-PC	ZNF80	0.132274	2.7465	0.894768	1
451413	dCD-PC	APOL6	0.132229	-0.639839	0.894803	1
451414	dCD-PC	AANAT	0.132217	0.877174	0.894813	1
451415	dCD-PC	HRNR	0.132106	1.14374	0.8949	1
451416	dCD-PC	AC068196.1	0.132101	1.58738	0.894905	1
451417	dCD-PC	LINC01533	0.132088	1.38555	0.894915	1
451418	dCD-PC	SLC2A7	0.132021	1.66789	0.894968	1
451419	dCD-PC	ELAVL4	0.131922	1.07957	0.895046	1
451420	dCD-PC	AC005005.3	0.131724	0.329702	0.895203	1
451421	dCD-PC	AP001790.1	0.131416	-0.365545	0.895446	1
451422	dCD-PC	AC009019.2	0.131071	1.91185	0.895719	1
451423	dCD-PC	AC096773.1	0.130906	1.27469	0.89585	1
451424	dCD-PC	HIST1H4D	0.130834	-0.232623	0.895907	1
451425	dCD-PC	CDHR4	0.130754	1.7692	0.89597	1
451426	dCD-PC	AC073592.1	0.130487	0.956774	0.896181	1
451427	dCD-PC	DCT	0.130405	0.0764649	0.896246	1
451428	dCD-PC	AC124045.1	0.130194	0.470265	0.896413	1
451429	dCD-PC	AL021396.1	0.130182	1.19996	0.896422	1
451430	dCD-PC	C1orf141	0.130141	-0.141595	0.896455	1
451431	dCD-PC	AC010745.2	0.13013	2.16037	0.896464	1
451432	dCD-PC	PLA2G5	0.130127	2.24775	0.896466	1
451433	dCD-PC	AC092803.3	0.129973	0.478023	0.896588	1
451434	dCD-PC	AC104463.2	0.12995	1.01095	0.896606	1
451435	dCD-PC	AL109984.1	0.129861	-0.20925	0.896676	1
451436	dCD-PC	AC108734.4	0.129685	0.531465	0.896816	1
451437	dCD-PC	AC126773.3	0.129654	1.62536	0.89684	1
451438	dCD-PC	PRDM8	0.12957	0.280109	0.896907	1
451439	dCD-PC	LINC01633	0.129237	1.47816	0.89717	1
451440	dCD-PC	AL357497.1	0.129236	1.37871	0.897171	1
451441	dCD-PC	AC090531.1	0.129226	1.10085	0.897179	1
451442	dCD-PC	IGLON5	0.129102	2.95723	0.897277	1
451443	dCD-PC	AC012435.3	0.129093	0.536964	0.897284	1
451444	dCD-PC	AC008747.1	0.129004	-0.413159	0.897355	1
451445	dCD-PC	AP004147.1	0.12885	1.84577	0.897477	1
451446	dCD-PC	AC007406.3	0.128684	1.29973	0.897608	1
451447	dCD-PC	AC097462.3	0.128602	1.28843	0.897673	1
451448	dCD-PC	AL121956.1	0.128589	1.02326	0.897683	1
451449	dCD-PC	CDH10	0.128436	0.225097	0.897804	1
451450	dCD-PC	IL12A	0.128352	1.03596	0.897871	1
451451	dCD-PC	MBNL1-AS1	0.128336	-0.479102	0.897883	1
451452	dCD-PC	LINC01339	0.12829	1.47551	0.89792	1
451453	dCD-PC	OGN	0.128286	0.623647	0.897923	1
451454	dCD-PC	AC008875.1	0.12823	2.33088	0.897967	1
451455	dCD-PC	KCNE4	0.128104	0.279582	0.898067	1
451456	dCD-PC	AC016957.2	0.128095	0.659384	0.898074	1
451457	dCD-PC	AL807742.1	0.12808	0.525088	0.898086	1
451458	dCD-PC	AC099568.2	0.12793	-0.479391	0.898204	1
451459	dCD-PC	HEMGN	0.127904	1.68407	0.898225	1
451460	dCD-PC	MSTO1	0.127704	-0.315086	0.898383	1
451461	dCD-PC	AC096555.1	0.127677	0.690023	0.898405	1
451462	dCD-PC	AP005131.1	0.127579	1.77961	0.898482	1
451463	dCD-PC	LINC01800	0.127501	1.13123	0.898544	1
451464	dCD-PC	AL022726.1	0.127489	-0.690947	0.898553	1
451465	dCD-PC	GAL3ST2	0.127488	1.00699	0.898555	1
451466	dCD-PC	GPR18	0.127457	0.800404	0.898578	1
451467	dCD-PC	TMEM212	0.127421	1.42599	0.898608	1
451468	dCD-PC	AC012355.1	0.127373	2.19435	0.898645	1
451469	dCD-PC	DIRC3-AS1	0.127372	0.590311	0.898646	1
451470	dCD-PC	ALOX15B	0.127259	1.41348	0.898735	1
451471	dCD-PC	AC005358.2	0.12725	0.981126	0.898742	1
451472	dCD-PC	ACOXL	0.127245	-0.32271	0.898746	1
451473	dCD-PC	PAX6	0.127022	0.953408	0.898923	1
451474	dCD-PC	AL118523.1	0.126597	0.859116	0.899259	1
451475	dCD-PC	LINC00528	0.126554	1.82685	0.899294	1
451476	dCD-PC	CYP19A1	0.126472	1.45117	0.899358	1
451477	dCD-PC	LINC02144	0.126452	1.34649	0.899374	1
451478	dCD-PC	AL162394.1	0.126401	1.04749	0.899414	1
451479	dCD-PC	C11orf72	0.126395	-0.128342	0.899419	1
451480	dCD-PC	AC011978.2	0.126319	-0.0812843	0.89948	1
451481	dCD-PC	AP002449.1	0.12607	-0.574153	0.899676	1
451482	dCD-PC	KCNJ11	0.126017	-0.328866	0.899718	1
451483	dCD-PC	LINC02156	0.125998	1.73347	0.899733	1
451484	dCD-PC	AC104451.2	0.125977	0.91072	0.89975	1
451485	dCD-PC	AC104051.1	0.125899	1.0286	0.899812	1
451486	dCD-PC	AC016042.1	0.125898	0.839894	0.899813	1
451487	dCD-PC	ADAM8	0.125645	0.374208	0.900013	1
451488	dCD-PC	AC025822.2	0.125582	0.562004	0.900063	1
451489	dCD-PC	CRTAM	0.125385	0.205724	0.900218	1
451490	dCD-PC	AC006348.1	0.125372	1.23445	0.900229	1
451491	dCD-PC	MROH2B	0.125362	1.79523	0.900237	1
451492	dCD-PC	CCDC172	0.125351	1.26112	0.900246	1
451493	dCD-PC	AL606923.2	0.125344	0.182102	0.900252	1
451494	dCD-PC	TAFA5	0.125332	-0.483613	0.90026	1
451495	dCD-PC	AC106782.5	0.125274	-0.300776	0.900307	1
451496	dCD-PC	AC025822.1	0.125194	1.36174	0.90037	1
451497	dCD-PC	ITGA6-AS1	0.125188	0.0928862	0.900374	1
451498	dCD-PC	GRIN1	0.125094	0.923594	0.900449	1
451499	dCD-PC	AC069114.1	0.125035	1.18783	0.900496	1
451500	dCD-PC	AC002331.1	0.124974	2.44678	0.900544	1
451501	dCD-PC	AL355312.2	0.124945	1.05178	0.900567	1
451502	dCD-PC	KCNU1	0.124841	0.720557	0.900649	1
451503	dCD-PC	AC008759.3	0.124807	0.489639	0.900676	1
451504	dCD-PC	LINC02099	0.124722	1.54177	0.900744	1
451505	dCD-PC	PRSS51	0.124675	0.881023	0.900781	1
451506	dCD-PC	SLC12A5-AS1	0.124657	2.1743	0.900795	1
451507	dCD-PC	AC092794.1	0.124556	0.323445	0.900875	1
451508	dCD-PC	OR7C1	0.124537	0.824041	0.90089	1
451509	dCD-PC	EXTL3-AS1	0.124526	0.992898	0.900899	1
451510	dCD-PC	MCM2	0.124461	-0.417628	0.900951	1
451511	dCD-PC	AC005785.1	0.124411	0.0531541	0.90099	1
451512	dCD-PC	LRRC74A	0.124165	1.45242	0.901185	1
451513	dCD-PC	AP001037.1	0.124137	0.937265	0.901207	1
451514	dCD-PC	AC135893.1	0.123757	0.944148	0.901507	1
451515	dCD-PC	AC024230.1	0.123736	-0.622868	0.901525	1
451516	dCD-PC	LINC01579	0.123666	0.97529	0.90158	1
451517	dCD-PC	ACR	0.123549	0.453775	0.901672	1
451518	dCD-PC	ADAMTS19	0.123331	0.52766	0.901845	1
451519	dCD-PC	LINC01956	0.123209	1.4121	0.901942	1
451520	dCD-PC	AURKA	0.123171	-0.284169	0.901972	1
451521	dCD-PC	LMAN1L	0.123143	1.54746	0.901994	1
451522	dCD-PC	GP1BB	0.123114	0.747519	0.902017	1
451523	dCD-PC	AC087863.2	0.12308	2.80839	0.902043	1
451524	dCD-PC	AC012322.1	0.12258	1.31679	0.90244	1
451525	dCD-PC	AC012368.2	0.122503	1.57409	0.902501	1
451526	dCD-PC	LINC02759	0.122442	2.42278	0.902549	1
451527	dCD-PC	LINC02026	0.1224	-0.0446179	0.902583	1
451528	dCD-PC	AL513220.1	0.12238	0.807879	0.902598	1
451529	dCD-PC	AL355581.1	0.122149	0.854319	0.902781	1
451530	dCD-PC	AL009179.1	0.122089	0.528179	0.902829	1
451531	dCD-PC	HIST1H3C	0.121891	0.627112	0.902986	1
451532	dCD-PC	LINC01609	0.121873	-0.0334244	0.902999	1
451533	dCD-PC	GCSAML	0.1216	0.6952	0.903216	1
451534	dCD-PC	AL139384.1	0.121584	-0.504271	0.903228	1
451535	dCD-PC	SLCO1B7	0.121547	1.50625	0.903258	1
451536	dCD-PC	AC011407.1	0.121546	1.31549	0.903258	1
451537	dCD-PC	LAIR2	0.121543	1.04093	0.903261	1
451538	dCD-PC	MEFV	0.121484	2.03924	0.903307	1
451539	dCD-PC	AL158163.1	0.121477	1.14356	0.903313	1
451540	dCD-PC	AC006435.3	0.121375	1.14928	0.903394	1
451541	dCD-PC	AC092813.1	0.121313	1.35084	0.903443	1
451542	dCD-PC	AC023154.1	0.121307	1.3393	0.903448	1
451543	dCD-PC	U62317.4	0.121284	0.779244	0.903466	1
451544	dCD-PC	AC105094.2	0.121233	-0.300718	0.903506	1
451545	dCD-PC	AP003464.1	0.121132	0.995252	0.903587	1
451546	dCD-PC	AC022087.1	0.121129	0.988756	0.903589	1
451547	dCD-PC	CSE1L-AS1	0.12112	1.0133	0.903596	1
451548	dCD-PC	AL355835.1	0.120991	1.32115	0.903699	1
451549	dCD-PC	CD300LF	0.120933	2.06576	0.903744	1
451550	dCD-PC	IRGM	0.120888	0.823008	0.903779	1
451551	dCD-PC	AC004938.2	0.12076	-0.667246	0.903881	1
451552	dCD-PC	AC004771.3	0.120749	0.234359	0.90389	1
451553	dCD-PC	AC091939.1	0.120686	1.4466	0.90394	1
451554	dCD-PC	LINC02367	0.120458	0.488949	0.90412	1
451555	dCD-PC	HRC	0.120263	0.347573	0.904275	1
451556	dCD-PC	LINC02699	0.120119	1.13961	0.904389	1
451557	dCD-PC	LINC01455	0.120032	1.11655	0.904458	1
451558	dCD-PC	AP005120.1	0.119899	2.34541	0.904563	1
451559	dCD-PC	LINC02450	0.119867	0.47887	0.904588	1
451560	dCD-PC	LINC00934	0.119639	1.08056	0.904769	1
451561	dCD-PC	FAM89B	0.119476	-0.618313	0.904898	1
451562	dCD-PC	AC015574.1	0.119389	0.483091	0.904967	1
451563	dCD-PC	AL592211.2	0.119289	0.173021	0.905047	1
451564	dCD-PC	IL18R1	0.11917	-0.242443	0.905141	1
451565	dCD-PC	AC010201.3	0.11912	-0.340233	0.90518	1
451566	dCD-PC	AC069209.2	0.119016	1.48969	0.905263	1
451567	dCD-PC	HTR3C	0.118941	1.70348	0.905322	1
451568	dCD-PC	AC090948.4	0.118794	1.00319	0.905439	1
451569	dCD-PC	TXNDC8	0.118758	1.22439	0.905467	1
451570	dCD-PC	AC109472.1	0.118694	1.03776	0.905518	1
451571	dCD-PC	LINC02540	0.118516	0.793307	0.905659	1
451572	dCD-PC	ARHGAP20	0.118499	-0.0152998	0.905672	1
451573	dCD-PC	LINC01592	0.118246	0.629724	0.905873	1
451574	dCD-PC	AP005901.6	0.118244	1.43651	0.905874	1
451575	dCD-PC	DCST1-AS1	0.118175	0.43154	0.905929	1
451576	dCD-PC	AC069280.2	0.118068	1.73407	0.906014	1
451577	dCD-PC	TAF7L	0.118027	0.265031	0.906046	1
451578	dCD-PC	ERFL	0.117994	1.88542	0.906072	1
451579	dCD-PC	AL137127.1	0.117814	0.486431	0.906215	1
451580	dCD-PC	GRIA2	0.117791	0.875069	0.906234	1
451581	dCD-PC	AC016152.1	0.11778	0.757943	0.906242	1
451582	dCD-PC	AC006013.1	0.117736	1.1054	0.906277	1
451583	dCD-PC	AC078962.3	0.117602	2.55466	0.906383	1
451584	dCD-PC	AC013468.1	0.117552	0.738613	0.906423	1
451585	dCD-PC	AC087276.3	0.117505	1.34983	0.90646	1
451586	dCD-PC	AC097459.1	0.11747	-0.0311456	0.906488	1
451587	dCD-PC	AC087672.2	0.117365	2.3406	0.906571	1
451588	dCD-PC	LINC02775	0.117357	0.982663	0.906577	1
451589	dCD-PC	NKD1	0.117107	0.175334	0.906775	1
451590	dCD-PC	AC093151.2	0.116893	1.80108	0.906945	1
451591	dCD-PC	CCR10	0.116851	-0.0399547	0.906978	1
451592	dCD-PC	DLX2	0.116777	0.94413	0.907036	1
451593	dCD-PC	AC016737.2	0.116686	0.173497	0.907109	1
451594	dCD-PC	C12orf54	0.11668	0.770133	0.907114	1
451595	dCD-PC	AL139023.1	0.116526	0.664469	0.907236	1
451596	dCD-PC	CACNG6	0.116473	1.19484	0.907278	1
451597	dCD-PC	AC097532.3	0.116162	-0.200125	0.907524	1
451598	dCD-PC	LUZP2	0.115926	-0.329215	0.907711	1
451599	dCD-PC	LINC01163	0.115851	1.56865	0.907771	1
451600	dCD-PC	AL034397.2	0.115841	1.21628	0.907778	1
451601	dCD-PC	ADIRF-AS1	0.11578	0.608081	0.907827	1
451602	dCD-PC	AP001363.1	0.115773	1.88509	0.907832	1
451603	dCD-PC	AL139339.1	0.115766	1.57169	0.907838	1
451604	dCD-PC	AC005144.1	0.115764	1.52357	0.90784	1
451605	dCD-PC	AC010737.1	0.115762	0.145988	0.907841	1
451606	dCD-PC	AC127002.2	0.115679	1.16414	0.907907	1
451607	dCD-PC	SLCO1C1	0.115368	1.31638	0.908153	1
451608	dCD-PC	AC069307.1	0.115346	-0.0285404	0.908171	1
451609	dCD-PC	AC010894.2	0.115308	-0.843828	0.908201	1
451610	dCD-PC	ADGRL3-AS1	0.11524	-0.848348	0.908255	1
451611	dCD-PC	LINC00293	0.115127	1.21486	0.908345	1
451612	dCD-PC	AL360219.1	0.11502	-0.637614	0.908429	1
451613	dCD-PC	FAM3D-AS1	0.114966	-0.0170708	0.908472	1
451614	dCD-PC	AC009878.2	0.114828	2.22253	0.908582	1
451615	dCD-PC	LINC00868	0.114815	1.76033	0.908591	1
451616	dCD-PC	NMBR	0.114802	0.335884	0.908602	1
451617	dCD-PC	AL358072.1	0.114665	0.783175	0.908711	1
451618	dCD-PC	LINC00896	0.114512	2.3774	0.908832	1
451619	dCD-PC	SLC39A12	0.11444	0.649783	0.908889	1
451620	dCD-PC	FO393415.1	0.114427	0.544346	0.908899	1
451621	dCD-PC	AC233296.1	0.114366	0.0558328	0.908948	1
451622	dCD-PC	AC019294.2	0.114192	-0.427037	0.909085	1
451623	dCD-PC	AC005291.1	0.114174	1.46704	0.9091	1
451624	dCD-PC	AC016721.1	0.114027	1.44459	0.909217	1
451625	dCD-PC	SLC22A25	0.113864	2.07328	0.909345	1
451626	dCD-PC	AC023825.2	0.1138	2.79918	0.909396	1
451627	dCD-PC	LRFN1	0.113685	0.37966	0.909488	1
451628	dCD-PC	GK-AS1	0.113654	-0.0310412	0.909512	1
451629	dCD-PC	AL359313.1	0.113619	1.37911	0.90954	1
451630	dCD-PC	BX004807.1	0.113599	0.26578	0.909556	1
451631	dCD-PC	RLN1	0.11359	-0.445356	0.909563	1
451632	dCD-PC	AL139398.1	0.113426	0.343867	0.909693	1
451633	dCD-PC	TMSB15B-1	0.11342	0.362919	0.909698	1
451634	dCD-PC	GPRIN1	0.113388	-0.183857	0.909723	1
451635	dCD-PC	AC005682.2	0.113364	1.12563	0.909742	1
451636	dCD-PC	FPR3	0.113305	0.0469653	0.909789	1
451637	dCD-PC	SHISAL2A	0.113178	-0.343398	0.909889	1
451638	dCD-PC	OR3A3	0.113078	1.50457	0.909969	1
451639	dCD-PC	NLRP4	0.112921	1.95301	0.910093	1
451640	dCD-PC	BEND6	0.112767	0.0240665	0.910215	1
451641	dCD-PC	TMEM179	0.112719	0.814974	0.910253	1
451642	dCD-PC	AC021242.3	0.112627	0.134205	0.910326	1
451643	dCD-PC	MAB21L1	0.112525	2.32516	0.910407	1
451644	dCD-PC	ATOH7	0.112525	1.0992	0.910408	1
451645	dCD-PC	LIMD1-AS1	0.112457	0.0278706	0.910461	1
451646	dCD-PC	BTNL8	0.112405	0.910928	0.910502	1
451647	dCD-PC	AC091691.3	0.112285	2.01016	0.910597	1
451648	dCD-PC	IL9R	0.11224	1.66826	0.910633	1
451649	dCD-PC	KCNK17	0.112202	1.65698	0.910664	1
451650	dCD-PC	AC091180.2	0.112095	1.28689	0.910748	1
451651	dCD-PC	PRKCZ-AS1	0.111944	0.234794	0.910868	1
451652	dCD-PC	AC110011.1	0.11189	2.33618	0.91091	1
451653	dCD-PC	SLC5A7	0.111832	0.977738	0.910956	1
451654	dCD-PC	NPFFR1	0.111648	1.68105	0.911102	1
451655	dCD-PC	SLC18A1	0.111577	2.54647	0.911159	1
451656	dCD-PC	SYNPO2L	0.111522	0.902323	0.911202	1
451657	dCD-PC	GTSE1-DT	0.111489	0.158968	0.911229	1
451658	dCD-PC	AC073571.1	0.111417	1.74481	0.911286	1
451659	dCD-PC	MTRNR2L4	0.11135	0.546614	0.911339	1
451660	dCD-PC	AC005614.1	0.111328	1.68829	0.911357	1
451661	dCD-PC	LINC01678	0.111198	0.660297	0.911459	1
451662	dCD-PC	TEKT5	0.111185	0.540043	0.91147	1
451663	dCD-PC	LINC01919	0.111165	1.48335	0.911485	1
451664	dCD-PC	AC005332.2	0.111104	1.72619	0.911534	1
451665	dCD-PC	AL031658.1	0.11101	1.65219	0.911608	1
451666	dCD-PC	AL353704.1	0.11101	0.360795	0.911609	1
451667	dCD-PC	AL022323.3	0.110957	0.756809	0.91165	1
451668	dCD-PC	LINC00519	0.110818	0.797067	0.911761	1
451669	dCD-PC	AC092848.2	0.110688	1.49263	0.911864	1
451670	dCD-PC	TULP1	0.11057	0.685525	0.911957	1
451671	dCD-PC	AC121761.1	0.110559	-0.0465752	0.911966	1
451672	dCD-PC	KCNMA1-AS1	0.110455	1.59363	0.912049	1
451673	dCD-PC	AL672277.1	0.110421	0.37644	0.912076	1
451674	dCD-PC	WIPF1	0.110288	-0.325078	0.912181	1
451675	dCD-PC	LINC01999	0.11026	0.677992	0.912203	1
451676	dCD-PC	TMEM59L	0.110125	1.32512	0.91231	1
451677	dCD-PC	LPO	0.110118	0.990356	0.912316	1
451678	dCD-PC	AC011383.1	0.110068	2.264	0.912356	1
451679	dCD-PC	MIR924HG	0.110042	-0.331032	0.912376	1
451680	dCD-PC	LINC01786	0.110029	1.01653	0.912386	1
451681	dCD-PC	MMP10	0.109929	-0.159183	0.912466	1
451682	dCD-PC	MAP10	0.109804	-0.325359	0.912565	1
451683	dCD-PC	AL357054.5	0.109801	1.06501	0.912567	1
451684	dCD-PC	TRIM67	0.109798	0.326258	0.91257	1
451685	dCD-PC	AC079834.2	0.109745	-0.712568	0.912612	1
451686	dCD-PC	CT69	0.109605	-0.0301898	0.912723	1
451687	dCD-PC	AC009118.2	0.10942	-0.118188	0.912869	1
451688	dCD-PC	AL359762.1	0.109306	-0.552644	0.91296	1
451689	dCD-PC	NAALADL1	0.109246	-0.0372383	0.913007	1
451690	dCD-PC	AC108472.1	0.109224	0.627213	0.913025	1
451691	dCD-PC	LINC01193	0.109131	-0.39679	0.913098	1
451692	dCD-PC	AC090579.1	0.108996	-0.276698	0.913206	1
451693	dCD-PC	CCDC194	0.108875	1.74049	0.913302	1
451694	dCD-PC	SCN2B	0.108837	-0.149189	0.913332	1
451695	dCD-PC	B3GNT7	0.108771	-0.338667	0.913384	1
451696	dCD-PC	AC090772.3	0.108749	0.202862	0.913401	1
451697	dCD-PC	TRPM8	0.108735	1.00842	0.913413	1
451698	dCD-PC	GLT6D1	0.108723	2.62878	0.913422	1
451699	dCD-PC	CFAP97D2	0.108635	0.95055	0.913492	1
451700	dCD-PC	SAMD7	0.10848	0.312043	0.913615	1
451701	dCD-PC	AC119673.1	0.108476	1.64461	0.913618	1
451702	dCD-PC	DHRS9	0.10847	0.0241641	0.913623	1
451703	dCD-PC	AL049712.1	0.10829	0.924758	0.913766	1
451704	dCD-PC	AC103409.1	0.108209	0.281442	0.91383	1
451705	dCD-PC	WNK2	0.108121	-0.0762198	0.9139	1
451706	dCD-PC	ERVFRD-1	0.108085	2.34362	0.913928	1
451707	dCD-PC	LINC02064	0.108077	1.6149	0.913934	1
451708	dCD-PC	AC093001.1	0.108073	0.218733	0.913938	1
451709	dCD-PC	NACA2	0.108057	-0.83039	0.91395	1
451710	dCD-PC	AC004895.1	0.107959	0.802786	0.914028	1
451711	dCD-PC	NOP9	0.107931	-0.0603519	0.914051	1
451712	dCD-PC	AL136372.2	0.107894	0.928113	0.91408	1
451713	dCD-PC	LINC01918	0.107893	0.789374	0.914081	1
451714	dCD-PC	AC117503.5	0.107832	1.27291	0.914129	1
451715	dCD-PC	ATP10A	0.107784	-0.204878	0.914167	1
451716	dCD-PC	AC068308.1	0.107697	0.474736	0.914236	1
451717	dCD-PC	CENPW	0.107634	-0.641464	0.914286	1
451718	dCD-PC	LYPD3	0.10759	-0.784033	0.914321	1
451719	dCD-PC	AL162727.2	0.107582	1.04907	0.914327	1
451720	dCD-PC	LINC01102	0.107339	0.293921	0.91452	1
451721	dCD-PC	LINC00840	0.10732	0.47518	0.914535	1
451722	dCD-PC	AC048380.1	0.107281	1.54287	0.914566	1
451723	dCD-PC	AC109322.2	0.107276	-0.0163323	0.91457	1
451724	dCD-PC	LINC02715	0.107255	0.835009	0.914586	1
451725	dCD-PC	AC064801.1	0.107237	-0.732266	0.914601	1
451726	dCD-PC	AC008551.1	0.107229	0.54772	0.914608	1
451727	dCD-PC	AC105460.2	0.107214	2.03422	0.914619	1
451728	dCD-PC	FGF22	0.107175	0.202343	0.91465	1
451729	dCD-PC	SLC7A11-AS1	0.107125	0.401926	0.91469	1
451730	dCD-PC	AC110809.1	0.106995	0.51171	0.914793	1
451731	dCD-PC	AL021154.1	0.106971	1.52741	0.914812	1
451732	dCD-PC	AC005006.1	0.106888	1.71004	0.914878	1
451733	dCD-PC	GACAT1	0.106564	1.33754	0.915135	1
451734	dCD-PC	AL049828.2	0.106471	0.480433	0.915209	1
451735	dCD-PC	AC011294.1	0.106423	0.342724	0.915247	1
451736	dCD-PC	AL121935.1	0.106253	1.17168	0.915382	1
451737	dCD-PC	HIST2H2AB	0.106197	0.522924	0.915426	1
451738	dCD-PC	AC011290.1	0.105968	0.244155	0.915608	1
451739	dCD-PC	AC108210.1	0.105913	0.88295	0.915651	1
451740	dCD-PC	AC138932.5	0.105911	0.905875	0.915653	1
451741	dCD-PC	AC079768.3	0.105866	2.45064	0.915689	1
451742	dCD-PC	RUFY4	0.105822	0.915043	0.915724	1
451743	dCD-PC	AL356234.2	0.105813	0.532995	0.915731	1
451744	dCD-PC	AC084361.1	0.105791	1.37679	0.915748	1
451745	dCD-PC	TYRO3	0.10576	-0.214985	0.915773	1
451746	dCD-PC	TNK2-AS1	0.105601	0.879798	0.915899	1
451747	dCD-PC	ARMH2	0.105543	2.00118	0.915945	1
451748	dCD-PC	SLC1A7	0.105513	0.161278	0.915969	1
451749	dCD-PC	AC015967.1	0.105364	1.0564	0.916087	1
451750	dCD-PC	AC025774.1	0.105362	0.915039	0.916089	1
451751	dCD-PC	AC010834.2	0.105254	0.738829	0.916174	1
451752	dCD-PC	ANKRD20A3	0.105171	1.7003	0.91624	1
451753	dCD-PC	AP002856.2	0.104986	1.99536	0.916387	1
451754	dCD-PC	SPOCD1	0.104844	-0.20489	0.9165	1
451755	dCD-PC	PAX7	0.104718	0.612233	0.9166	1
451756	dCD-PC	USP46-AS1	0.104717	-0.484413	0.9166	1
451757	dCD-PC	TLR8	0.104597	2.29554	0.916696	1
451758	dCD-PC	HIST1H2BM	0.104523	3.80845	0.916754	1
451759	dCD-PC	ABCB11	0.104463	0.910758	0.916802	1
451760	dCD-PC	AC010327.8	0.104432	1.46642	0.916826	1
451761	dCD-PC	CTRL	0.104303	0.590877	0.916929	1
451762	dCD-PC	AC060766.4	0.104209	1.205	0.917003	1
451763	dCD-PC	AC068481.1	0.104095	1.06487	0.917094	1
451764	dCD-PC	PTPRN	0.104088	0.789234	0.9171	1
451765	dCD-PC	AL391811.1	0.104019	0.979748	0.917154	1
451766	dCD-PC	DRP2	0.103966	2.38396	0.917197	1
451767	dCD-PC	LINC02472	0.103963	2.35244	0.917198	1
451768	dCD-PC	LINC00355	0.103928	0.939092	0.917226	1
451769	dCD-PC	UNC5A	0.103776	0.942355	0.917347	1
451770	dCD-PC	AC016598.2	0.103707	1.18649	0.917402	1
451771	dCD-PC	MS4A6E	0.103704	1.3232	0.917404	1
451772	dCD-PC	SLC5A4	0.103654	0.690314	0.917444	1
451773	dCD-PC	AL357522.1	0.103351	0.496903	0.917684	1
451774	dCD-PC	TPO	0.103166	1.63733	0.917831	1
451775	dCD-PC	MYMK	0.103135	0.895243	0.917856	1
451776	dCD-PC	SLC6A1	0.103095	0.607897	0.917888	1
451777	dCD-PC	CDNF	0.102895	-0.362925	0.918046	1
451778	dCD-PC	CT70	0.102809	0.635075	0.918114	1
451779	dCD-PC	AC136475.9	0.102681	1.41965	0.918216	1
451780	dCD-PC	Z98752.4	0.102632	-0.241448	0.918255	1
451781	dCD-PC	AL355303.1	0.102364	1.16909	0.918468	1
451782	dCD-PC	AC021092.1	0.102259	0.0845064	0.918551	1
451783	dCD-PC	AC112719.2	0.102231	0.229205	0.918573	1
451784	dCD-PC	AC026369.1	0.102225	0.154799	0.918578	1
451785	dCD-PC	FOXB1	0.102124	1.25701	0.918658	1
451786	dCD-PC	LINC00457	0.101895	0.0879913	0.91884	1
451787	dCD-PC	LINC00469	0.101735	2.05792	0.918967	1
451788	dCD-PC	AC004852.2	0.101729	1.33386	0.918971	1
451789	dCD-PC	HOMER3-AS1	0.101697	-0.338803	0.918997	1
451790	dCD-PC	CCR5AS	0.101584	0.499847	0.919087	1
451791	dCD-PC	AL109838.1	0.101555	1.04689	0.91911	1
451792	dCD-PC	AC084125.4	0.101511	-0.262532	0.919145	1
451793	dCD-PC	LARS2-AS1	0.101497	0.571773	0.919156	1
451794	dCD-PC	SOST	0.101436	-0.205232	0.919204	1
451795	dCD-PC	ACCSL	0.101091	1.22645	0.919479	1
451796	dCD-PC	C1orf143	0.101016	0.133835	0.919537	1
451797	dCD-PC	ANKLE1	0.10094	1.58941	0.919598	1
451798	dCD-PC	AC073176.2	0.100927	1.29955	0.919609	1
451799	dCD-PC	LINC02100	0.100869	0.438536	0.919655	1
451800	dCD-PC	PNLIPRP3	0.100848	1.26688	0.919671	1
451801	dCD-PC	AC114488.1	0.100717	-0.0383306	0.919775	1
451802	dCD-PC	AL583804.1	0.100604	1.22956	0.919865	1
451803	dCD-PC	AC018761.2	0.100549	-0.445559	0.919908	1
451804	dCD-PC	LINC01150	0.100541	1.49415	0.919915	1
451805	dCD-PC	AC108102.1	0.100468	1.76399	0.919972	1
451806	dCD-PC	AC027607.1	0.100465	1.52415	0.919975	1
451807	dCD-PC	AC012349.1	0.100463	1.01643	0.919977	1
451808	dCD-PC	B4GALT1-AS1	0.100451	-0.56417	0.919986	1
451809	dCD-PC	AC004803.1	0.100444	-0.245182	0.919992	1
451810	dCD-PC	ELOVL3	0.100352	-0.343168	0.920065	1
451811	dCD-PC	BOK-AS1	0.100333	-0.277287	0.92008	1
451812	dCD-PC	OLFML1	0.100267	-0.225319	0.920133	1
451813	dCD-PC	WDR87	0.100212	0.950829	0.920176	1
451814	dCD-PC	LINC00589	0.1001	0.730743	0.920265	1
451815	dCD-PC	IGLL1	0.100038	0.381664	0.920314	1
451816	dCD-PC	LINC01862	0.0999895	1.42287	0.920353	1
451817	dCD-PC	AC009318.2	0.0999348	0.175182	0.920396	1
451818	dCD-PC	LINC02726	0.099919	2.16934	0.920409	1
451819	dCD-PC	AC010931.3	0.0998898	1.06672	0.920432	1
451820	dCD-PC	LINC02161	0.0997817	1.68418	0.920518	1
451821	dCD-PC	AC006483.2	0.0997108	0.786593	0.920574	1
451822	dCD-PC	LINC01722	0.099684	1.53478	0.920595	1
451823	dCD-PC	TOE1	0.0996438	-0.626146	0.920627	1
451824	dCD-PC	LINC02053	0.0996248	0.590407	0.920642	1
451825	dCD-PC	BRINP2	0.099588	0.417751	0.920671	1
451826	dCD-PC	AL589923.1	0.0995852	1.39703	0.920674	1
451827	dCD-PC	AC009303.2	0.0995388	-0.680114	0.920711	1
451828	dCD-PC	AL139393.3	0.0994358	-0.176719	0.920792	1
451829	dCD-PC	AP001604.1	0.0994132	0.913009	0.92081	1
451830	dCD-PC	AC010327.5	0.0993974	0.412595	0.920823	1
451831	dCD-PC	LINC01100	0.0993802	0.400117	0.920836	1
451832	dCD-PC	Z82188.2	0.0991956	1.62539	0.920983	1
451833	dCD-PC	OCIAD1-AS1	0.0989688	0.119927	0.921163	1
451834	dCD-PC	ARMCX3-AS1	0.0989549	0.565881	0.921174	1
451835	dCD-PC	AC002091.1	0.09894	1.25171	0.921186	1
451836	dCD-PC	PIWIL3	0.0987508	0.71988	0.921336	1
451837	dCD-PC	AL356413.1	0.0987354	0.221732	0.921348	1
451838	dCD-PC	AC118758.3	0.0986306	1.20129	0.921432	1
451839	dCD-PC	ARHGAP18	0.0985635	-0.217589	0.921485	1
451840	dCD-PC	CACNG4	0.0984274	0.181556	0.921593	1
451841	dCD-PC	AC007271.1	0.0983411	1.1834	0.921661	1
451842	dCD-PC	AC022325.2	0.0982746	0.598413	0.921714	1
451843	dCD-PC	AC025508.1	0.0982489	2.21189	0.921735	1
451844	dCD-PC	WEE2	0.098204	-0.750909	0.92177	1
451845	dCD-PC	AC079742.1	0.0981904	0.23566	0.921781	1
451846	dCD-PC	AL160191.1	0.0981744	2.79395	0.921794	1
451847	dCD-PC	EHHADH-AS1	0.0981443	1.11084	0.921818	1
451848	dCD-PC	PIK3R5	0.0981247	-0.198043	0.921833	1
451849	dCD-PC	AC106744.1	0.0980122	1.81125	0.921923	1
451850	dCD-PC	LINC01497	0.0978286	-0.106424	0.922068	1
451851	dCD-PC	SYNPR-AS1	0.0978093	2.10069	0.922084	1
451852	dCD-PC	ITPRIP-AS1	0.097677	1.431	0.922189	1
451853	dCD-PC	HLA-DRB5	0.0975375	-0.334553	0.9223	1
451854	dCD-PC	AC097487.1	0.0973649	1.2292	0.922437	1
451855	dCD-PC	AC239860.4	0.0973505	0.848289	0.922448	1
451856	dCD-PC	C10orf105	0.097301	2.11015	0.922487	1
451857	dCD-PC	CCL25	0.0972773	0.707831	0.922506	1
451858	dCD-PC	C11orf68	0.0972393	-0.554517	0.922536	1
451859	dCD-PC	AC026333.4	0.0971198	1.32525	0.922631	1
451860	dCD-PC	LINC02805	0.096928	1.16152	0.922784	1
451861	dCD-PC	AP000880.1	0.0968715	-0.402712	0.922828	1
451862	dCD-PC	AP005059.2	0.0967997	0.899033	0.922885	1
451863	dCD-PC	AC095050.1	0.0967429	1.74814	0.922931	1
451864	dCD-PC	LINC01744	0.0967295	1.11988	0.922941	1
451865	dCD-PC	AL358781.1	0.096692	-0.35944	0.922971	1
451866	dCD-PC	AP000781.1	0.0966899	-0.852067	0.922973	1
451867	dCD-PC	AL445255.1	0.0966373	0.342524	0.923014	1
451868	dCD-PC	AC008154.1	0.0966174	0.0769048	0.92303	1
451869	dCD-PC	AC093305.1	0.0965855	2.04264	0.923056	1
451870	dCD-PC	SIGLEC5	0.0964637	0.704813	0.923152	1
451871	dCD-PC	AL133268.4	0.0962604	-0.321576	0.923314	1
451872	dCD-PC	MAN1B1-DT	0.0961615	-0.581707	0.923392	1
451873	dCD-PC	CLEC6A	0.09615	0.625266	0.923401	1
451874	dCD-PC	Z84484.1	0.0959461	0.211671	0.923563	1
451875	dCD-PC	MYL4	0.0959167	0.813058	0.923587	1
451876	dCD-PC	CASC17	0.095767	0.878658	0.923706	1
451877	dCD-PC	AC107982.3	0.0957083	-0.284435	0.923752	1
451878	dCD-PC	AC110491.3	0.0956314	0.65232	0.923813	1
451879	dCD-PC	MIAT	0.0954978	0.325522	0.923919	1
451880	dCD-PC	AC004014.1	0.0953191	2.49515	0.924061	1
451881	dCD-PC	AC074183.1	0.0953172	0.47424	0.924063	1
451882	dCD-PC	LINC02812	0.0953143	2.02954	0.924065	1
451883	dCD-PC	TMEM249	0.0952748	0.7921	0.924097	1
451884	dCD-PC	HIST1H2BB	0.0951243	1.46184	0.924216	1
451885	dCD-PC	UPK3A	0.0949873	-0.660941	0.924325	1
451886	dCD-PC	AC068282.2	0.0949587	-0.332884	0.924348	1
451887	dCD-PC	AL133166.1	0.0948118	0.673566	0.924464	1
451888	dCD-PC	FUT8-AS1	0.0947926	-0.161927	0.92448	1
451889	dCD-PC	PINCR	0.0947504	1.59443	0.924513	1
451890	dCD-PC	MFAP5	0.0945835	1.17216	0.924646	1
451891	dCD-PC	LINC01686	0.0944206	0.456849	0.924775	1
451892	dCD-PC	AC026471.2	0.094358	-0.324177	0.924825	1
451893	dCD-PC	AC013267.2	0.0943192	0.808547	0.924856	1
451894	dCD-PC	AL445526.1	0.0943097	0.555094	0.924863	1
451895	dCD-PC	SRXN1	0.0942931	-0.535456	0.924876	1
451896	dCD-PC	AL512634.1	0.0942591	0.885762	0.924903	1
451897	dCD-PC	NCR1	0.0939509	1.22156	0.925148	1
451898	dCD-PC	AC021269.3	0.0935898	0.0552138	0.925435	1
451899	dCD-PC	ANKRD1	0.0935654	0.378052	0.925454	1
451900	dCD-PC	AC098820.1	0.0935031	-0.26213	0.925504	1
451901	dCD-PC	VSTM2B	0.0933077	0.849559	0.925659	1
451902	dCD-PC	AL353072.2	0.0932903	0.587042	0.925673	1
451903	dCD-PC	MNX1	0.0932677	0.0233435	0.925691	1
451904	dCD-PC	LINC01771	0.0931552	0.772146	0.92578	1
451905	dCD-PC	AC110285.5	0.0930766	-0.178377	0.925843	1
451906	dCD-PC	AL163973.2	0.0929853	0.750966	0.925915	1
451907	dCD-PC	CBLN3	0.0929601	-0.451457	0.925935	1
451908	dCD-PC	LINC00320	0.0929278	1.33082	0.925961	1
451909	dCD-PC	AP003557.1	0.0925396	1.77417	0.926269	1
451910	dCD-PC	IATPR	0.0925232	1.30531	0.926282	1
451911	dCD-PC	GEMIN4	0.0924891	-0.312413	0.926309	1
451912	dCD-PC	LINC02608	0.0923693	-0.109169	0.926405	1
451913	dCD-PC	CR383656.10	0.0921484	2.55759	0.92658	1
451914	dCD-PC	AC024592.1	0.092144	2.06945	0.926584	1
451915	dCD-PC	TPM2	0.092085	0.0390772	0.926631	1
451916	dCD-PC	AC009720.1	0.0919537	0.616695	0.926735	1
451917	dCD-PC	BFSP2-AS1	0.0919096	2.28882	0.92677	1
451918	dCD-PC	VWA8-AS1	0.0919021	0.0186767	0.926776	1
451919	dCD-PC	LINC02839	0.0918846	0.685815	0.92679	1
451920	dCD-PC	LINC01126	0.0917996	0.953838	0.926857	1
451921	dCD-PC	AL442663.3	0.0916794	-0.249114	0.926953	1
451922	dCD-PC	FAM90A1	0.091646	-0.243121	0.926979	1
451923	dCD-PC	AC009133.4	0.0915836	0.30739	0.927029	1
451924	dCD-PC	AC010883.1	0.0915826	-0.294599	0.92703	1
451925	dCD-PC	AC135279.4	0.0914875	0.806685	0.927105	1
451926	dCD-PC	P2RX6	0.0911526	0.558742	0.927371	1
451927	dCD-PC	SHC3	0.0910889	0.228666	0.927422	1
451928	dCD-PC	ABCC9	0.0910489	0.383067	0.927454	1
451929	dCD-PC	LINC00997	0.0908811	-0.0726469	0.927587	1
451930	dCD-PC	LINC01937	0.0907821	0.896472	0.927666	1
451931	dCD-PC	AL732314.4	0.0907304	1.10505	0.927707	1
451932	dCD-PC	ITGB1BP2	0.0905727	0.53771	0.927832	1
451933	dCD-PC	SPAG5-AS1	0.0904948	-0.918846	0.927894	1
451934	dCD-PC	HID1-AS1	0.0903984	1.41106	0.927971	1
451935	dCD-PC	C6orf58	0.0903599	0.165245	0.928001	1
451936	dCD-PC	DENND1C	0.0902829	-0.748341	0.928062	1
451937	dCD-PC	AL139120.1	0.0901428	1.01146	0.928174	1
451938	dCD-PC	FAM166A	0.0901288	0.771262	0.928185	1
451939	dCD-PC	AL591463.1	0.0900658	1.37028	0.928235	1
451940	dCD-PC	AL390838.1	0.0899849	0.966655	0.928299	1
451941	dCD-PC	CATSPER1	0.0897563	1.33618	0.928481	1
451942	dCD-PC	AC092674.1	0.0894237	0.856926	0.928745	1
451943	dCD-PC	AC092448.1	0.0893614	1.40299	0.928795	1
451944	dCD-PC	LINC02800	0.0893541	1.23593	0.928801	1
451945	dCD-PC	KIF21B	0.0893057	0.5807	0.928839	1
451946	dCD-PC	TRIM10	0.0892118	-0.849442	0.928914	1
451947	dCD-PC	NPTX1	0.0891373	1.00098	0.928973	1
451948	dCD-PC	AC004973.1	0.0890975	0.655457	0.929004	1
451949	dCD-PC	AC004053.1	0.0890319	-0.52889	0.929057	1
451950	dCD-PC	TRIM54	0.088995	-0.61104	0.929086	1
451951	dCD-PC	AL139288.1	0.0889925	0.647711	0.929088	1
451952	dCD-PC	AL158216.1	0.0888603	0.665029	0.929193	1
451953	dCD-PC	ZDHHC12	0.0886181	-0.519381	0.929385	1
451954	dCD-PC	COL4A2-AS1	0.0886099	0.558433	0.929392	1
451955	dCD-PC	AC002306.1	0.0884846	1.11224	0.929492	1
451956	dCD-PC	LINC02360	0.0883673	0.797911	0.929585	1
451957	dCD-PC	LINC02503	0.0882875	0.599536	0.929648	1
451958	dCD-PC	AC021087.1	0.088099	-0.501507	0.929798	1
451959	dCD-PC	UNC45B	0.0880812	0.90167	0.929812	1
451960	dCD-PC	TIGIT	0.088016	-0.0100951	0.929864	1
451961	dCD-PC	S100A12	0.0878573	1.27879	0.92999	1
451962	dCD-PC	LMF1-AS1	0.0878543	1.44723	0.929993	1
451963	dCD-PC	EME1	0.087837	0.78957	0.930006	1
451964	dCD-PC	AC067838.1	0.0877548	0.144893	0.930072	1
451965	dCD-PC	AC106821.2	0.0877003	1.75135	0.930115	1
451966	dCD-PC	AF127936.2	0.0875204	0.932593	0.930258	1
451967	dCD-PC	CDH24	0.0873756	0.20594	0.930373	1
451968	dCD-PC	BCAS1	0.0872891	-0.69302	0.930442	1
451969	dCD-PC	AC048352.1	0.0872219	1.16025	0.930495	1
451970	dCD-PC	AC092353.2	0.0872169	0.600188	0.930499	1
451971	dCD-PC	AL390791.1	0.0871472	1.83144	0.930554	1
451972	dCD-PC	AP001496.1	0.0870699	2.15525	0.930616	1
451973	dCD-PC	SCOC-AS1	0.0870331	-0.427868	0.930645	1
451974	dCD-PC	NXPE2	0.0870253	0.713095	0.930651	1
451975	dCD-PC	AP003306.1	0.0869572	0.630637	0.930706	1
451976	dCD-PC	LINC02315	0.0868306	0.261758	0.930806	1
451977	dCD-PC	AC008649.1	0.0867436	1.17715	0.930875	1
451978	dCD-PC	AC008067.1	0.0865835	1.30373	0.931003	1
451979	dCD-PC	USP27X	0.0865735	-0.489589	0.931011	1
451980	dCD-PC	AL354994.1	0.0864404	2.64358	0.931116	1
451981	dCD-PC	AL161668.3	0.0863223	0.155636	0.93121	1
451982	dCD-PC	OSGIN1	0.0863207	-0.773994	0.931211	1
451983	dCD-PC	AC090572.2	0.0861804	1.24132	0.931323	1
451984	dCD-PC	AL121936.1	0.086112	1.4238	0.931377	1
451985	dCD-PC	AC097359.2	0.086043	-0.375654	0.931432	1
451986	dCD-PC	MEGF10	0.0859448	1.24673	0.93151	1
451987	dCD-PC	AC098817.1	0.0859246	0.693317	0.931526	1
451988	dCD-PC	AL137186.1	0.0859125	0.319753	0.931536	1
451989	dCD-PC	AL445465.1	0.085797	1.71529	0.931628	1
451990	dCD-PC	TRPM2-AS	0.0857926	1.32298	0.931631	1
451991	dCD-PC	AC004231.1	0.0857752	0.726028	0.931645	1
451992	dCD-PC	VAV3-AS1	0.085761	0.763463	0.931656	1
451993	dCD-PC	AC092171.4	0.0856105	0.211427	0.931776	1
451994	dCD-PC	AL391097.2	0.0856056	0.483959	0.93178	1
451995	dCD-PC	AC245060.6	0.085463	0.422015	0.931893	1
451996	dCD-PC	AC090004.2	0.0854098	3.47214	0.931936	1
451997	dCD-PC	AC116914.2	0.085254	2.02561	0.932059	1
451998	dCD-PC	AC010649.1	0.0852318	1.07347	0.932077	1
451999	dCD-PC	LINC02464	0.0852216	0.649035	0.932085	1
452000	dCD-PC	SCN1A	0.0850886	-0.424048	0.932191	1
452001	dCD-PC	ADAMTS4	0.0850098	0.454007	0.932254	1
452002	dCD-PC	LINC02714	0.0850073	-0.0389458	0.932256	1
452003	dCD-PC	AL139379.1	0.0849231	1.50278	0.932323	1
452004	dCD-PC	AL050338.1	0.0849178	1.40664	0.932327	1
452005	dCD-PC	TEX43	0.0846716	1.10821	0.932522	1
452006	dCD-PC	AL139286.3	0.0845855	0.603264	0.932591	1
452007	dCD-PC	AC092809.4	0.084486	0.514186	0.93267	1
452008	dCD-PC	EHD1	0.0843772	-0.478685	0.932757	1
452009	dCD-PC	VIPR2	0.0842532	0.570963	0.932855	1
452010	dCD-PC	AC007292.1	0.0841556	0.456046	0.932933	1
452011	dCD-PC	AL121845.1	0.0841039	0.390614	0.932974	1
452012	dCD-PC	AC124864.3	0.0840487	1.38005	0.933018	1
452013	dCD-PC	AC005261.2	0.0840206	0.0235852	0.93304	1
452014	dCD-PC	AL450332.1	0.0840187	0.162485	0.933042	1
452015	dCD-PC	AC126468.1	0.0838929	1.64563	0.933142	1
452016	dCD-PC	LTA	0.0836489	1.13425	0.933336	1
452017	dCD-PC	LINC01194	0.0835339	0.593192	0.933427	1
452018	dCD-PC	AC008957.1	0.083451	0.578704	0.933493	1
452019	dCD-PC	AC131025.3	0.0834163	0.380804	0.933521	1
452020	dCD-PC	ZBED2	0.0833906	-0.228353	0.933541	1
452021	dCD-PC	ECM1	0.0833046	0.0980848	0.933609	1
452022	dCD-PC	AC013565.3	0.0832311	-0.249045	0.933668	1
452023	dCD-PC	AC009152.3	0.0828717	3.07258	0.933954	1
452024	dCD-PC	AP003025.1	0.0826193	1.19147	0.934154	1
452025	dCD-PC	AP003501.1	0.0826079	0.410346	0.934163	1
452026	dCD-PC	DPP9-AS1	0.0825667	0.280679	0.934196	1
452027	dCD-PC	AP002761.2	0.0825014	0.437694	0.934248	1
452028	dCD-PC	MEDAG	0.0824641	-0.4269	0.934278	1
452029	dCD-PC	LINC02757	0.0823096	1.81082	0.9344	1
452030	dCD-PC	NREP-AS1	0.0822668	0.666625	0.934435	1
452031	dCD-PC	AC110792.3	0.0822528	0.385104	0.934446	1
452032	dCD-PC	TRIML1	0.0822386	3.19805	0.934457	1
452033	dCD-PC	AC244517.5	0.0821834	0.435547	0.934501	1
452034	dCD-PC	TBX20	0.0820739	1.83379	0.934588	1
452035	dCD-PC	AC005280.2	0.0818002	0.543412	0.934806	1
452036	dCD-PC	LINC02030	0.0817338	1.01649	0.934858	1
452037	dCD-PC	AC017053.1	0.0817325	0.786409	0.934859	1
452038	dCD-PC	AP001330.4	0.0816258	0.199472	0.934944	1
452039	dCD-PC	LINC00608	0.0816025	2.87442	0.934963	1
452040	dCD-PC	AL590705.3	0.0815881	0.107457	0.934974	1
452041	dCD-PC	LINC00836	0.0814879	0.711427	0.935054	1
452042	dCD-PC	LINC01915	0.0814825	0.724809	0.935058	1
452043	dCD-PC	AC074237.1	0.0814279	1.23277	0.935102	1
452044	dCD-PC	STMN2	0.0813453	0.749019	0.935167	1
452045	dCD-PC	LINC01738	0.0812838	2.59514	0.935216	1
452046	dCD-PC	AC005703.7	0.0810362	1.4795	0.935413	1
452047	dCD-PC	LINC01063	0.0808623	-0.748244	0.935551	1
452048	dCD-PC	AC096588.1	0.0807835	0.822811	0.935614	1
452049	dCD-PC	AC098487.1	0.0807367	0.450049	0.935651	1
452050	dCD-PC	ADAM33	0.0806266	-0.232238	0.935739	1
452051	dCD-PC	AL160272.1	0.080624	0.0238178	0.935741	1
452052	dCD-PC	LINC01357	0.0805557	-0.0521653	0.935795	1
452053	dCD-PC	CD180	0.0805452	1.32084	0.935804	1
452054	dCD-PC	AC008700.1	0.0804694	0.88323	0.935864	1
452055	dCD-PC	AC073225.1	0.0804164	0.333893	0.935906	1
452056	dCD-PC	AC131956.2	0.0803994	1.53082	0.93592	1
452057	dCD-PC	AC079209.1	0.0803955	0.926095	0.935923	1
452058	dCD-PC	LINC01980	0.0802747	0.38589	0.936019	1
452059	dCD-PC	PTGIS	0.0802624	-0.0375125	0.936029	1
452060	dCD-PC	PCAT6	0.0802144	-0.67548	0.936067	1
452061	dCD-PC	GABRA1	0.0801446	0.529012	0.936122	1
452062	dCD-PC	AL645608.1	0.080081	1.25505	0.936173	1
452063	dCD-PC	PELI3	0.0799524	-0.582524	0.936275	1
452064	dCD-PC	LDB3	0.0799378	-0.0913774	0.936287	1
452065	dCD-PC	OPRL1	0.0797867	0.397592	0.936407	1
452066	dCD-PC	LINC02577	0.0797748	1.85564	0.936416	1
452067	dCD-PC	LINC00629	0.0797161	-0.584654	0.936463	1
452068	dCD-PC	ZNF630-AS1	0.0796701	0.979937	0.9365	1
452069	dCD-PC	AC024267.6	0.0792385	0.120218	0.936843	1
452070	dCD-PC	AC079610.2	0.0792172	0.149157	0.93686	1
452071	dCD-PC	PNLIP	0.0791423	2.10609	0.936919	1
452072	dCD-PC	AL031432.5	0.0790911	-0.318606	0.93696	1
452073	dCD-PC	NOTUM	0.0790438	0.983618	0.936998	1
452074	dCD-PC	AC008572.1	0.0790281	0.844078	0.93701	1
452075	dCD-PC	AC092691.3	0.0789752	1.07598	0.937052	1
452076	dCD-PC	PRG4	0.0788179	1.64721	0.937177	1
452077	dCD-PC	SPATA41	0.0784248	-0.210442	0.93749	1
452078	dCD-PC	GPAT2	0.0783585	0.622774	0.937543	1
452079	dCD-PC	LINC02327	0.0783283	0.752492	0.937567	1
452080	dCD-PC	AP003071.2	0.0783236	0.332079	0.937571	1
452081	dCD-PC	GLIPR1L1	0.0782522	0.221647	0.937627	1
452082	dCD-PC	AC009088.2	0.0782403	0.620149	0.937637	1
452083	dCD-PC	AC066580.1	0.0781756	1.16103	0.937688	1
452084	dCD-PC	AC079910.1	0.0781106	2.59908	0.93774	1
452085	dCD-PC	AC010275.1	0.0778719	2.42649	0.93793	1
452086	dCD-PC	LRFN2	0.0777649	0.250459	0.938015	1
452087	dCD-PC	AP002762.3	0.077613	0.948114	0.938136	1
452088	dCD-PC	AC026369.3	0.0776035	0.503025	0.938143	1
452089	dCD-PC	FCGR1B	0.0776024	0.325479	0.938144	1
452090	dCD-PC	SASH3	0.0772854	-0.488704	0.938396	1
452091	dCD-PC	GDNF-AS1	0.0772694	-0.44284	0.938409	1
452092	dCD-PC	FLG	0.0771873	0.428306	0.938475	1
452093	dCD-PC	EDN3	0.0771614	2.70905	0.938495	1
452094	dCD-PC	AC005180.1	0.0771605	2.68648	0.938496	1
452095	dCD-PC	RAPGEF4-AS1	0.0770443	0.506586	0.938588	1
452096	dCD-PC	FAM242C	0.0770358	0.00373605	0.938595	1
452097	dCD-PC	AC244035.1	0.077028	-0.387182	0.938601	1
452098	dCD-PC	AC106865.2	0.0769363	0.241714	0.938674	1
452099	dCD-PC	LINC01967	0.0769142	0.449357	0.938692	1
452100	dCD-PC	HLA-DQB2	0.0767403	-0.246116	0.93883	1
452101	dCD-PC	AC092832.2	0.0767047	0.0676158	0.938858	1
452102	dCD-PC	LINC01942	0.0766869	-0.0658741	0.938873	1
452103	dCD-PC	KCNJ5	0.0766857	-0.050809	0.938874	1
452104	dCD-PC	AC008127.1	0.0766681	1.29961	0.938888	1
452105	dCD-PC	IL5	0.0766636	0.202903	0.938891	1
452106	dCD-PC	AC092131.1	0.0766425	0.61127	0.938908	1
452107	dCD-PC	LINC00373	0.0765985	1.54268	0.938943	1
452108	dCD-PC	AC106895.2	0.0765963	1.46424	0.938945	1
452109	dCD-PC	NRXN3	0.0765921	0.0139665	0.938948	1
452110	dCD-PC	ATP8B2	0.0765916	0.0847994	0.938948	1
452111	dCD-PC	TYR	0.0763908	-0.253797	0.939108	1
452112	dCD-PC	ZC3H11B	0.0761355	-0.433955	0.939311	1
