## Extended Figures for "An Integrated Atlas of the Human Kidney Spanning Health and Disease": Ext_table4_HKCA_sc_genes.xlsx (part 39 of 91)

### Sheet: epithelial (continued)
	group	names	scores	logfoldchanges	pvals	pvals_adj
452113	dCD-PC	ACAN	0.0761166	1.21819	0.939326	1
452114	dCD-PC	GTF3C2-AS1	0.0760674	-0.0141807	0.939365	1
452115	dCD-PC	LINC01833	0.076021	-1.04206	0.939402	1
452116	dCD-PC	Z69666.1	0.0759692	1.91873	0.939444	1
452117	dCD-PC	EFNA3	0.0758408	-0.013625	0.939546	1
452118	dCD-PC	MYEOV	0.0758245	0.119243	0.939559	1
452119	dCD-PC	RIMS1	0.0756736	0.0529891	0.939679	1
452120	dCD-PC	AC092939.1	0.0756299	0.484911	0.939714	1
452121	dCD-PC	AL137003.2	0.0755795	-0.00825702	0.939754	1
452122	dCD-PC	AC139491.3	0.0755704	1.78455	0.939761	1
452123	dCD-PC	Z95115.2	0.0754473	0.363699	0.939859	1
452124	dCD-PC	AL158832.1	0.0753939	1.27781	0.939901	1
452125	dCD-PC	LINC02493	0.075371	-0.324884	0.93992	1
452126	dCD-PC	HCG14	0.0753612	-0.452334	0.939927	1
452127	dCD-PC	AL139819.1	0.0753281	1.42729	0.939954	1
452128	dCD-PC	AL358472.5	0.0753044	-0.0983846	0.939973	1
452129	dCD-PC	MMP9	0.0751413	0.629784	0.940102	1
452130	dCD-PC	DCDC2C	0.0750951	1.39997	0.940139	1
452131	dCD-PC	LHFPL1	0.0750771	0.870768	0.940153	1
452132	dCD-PC	LINC02316	0.0750642	0.610699	0.940164	1
452133	dCD-PC	NCKAP1L	0.0750222	0.466145	0.940197	1
452134	dCD-PC	AC016576.1	0.0749821	-0.414958	0.940229	1
452135	dCD-PC	LINC01241	0.0749391	2.38376	0.940263	1
452136	dCD-PC	ADGRB3	0.0749218	0.225626	0.940277	1
452137	dCD-PC	AC073352.1	0.074795	0.657036	0.940378	1
452138	dCD-PC	AL671710.1	0.0747526	0.725097	0.940412	1
452139	dCD-PC	AC012178.1	0.07471	0.470146	0.940445	1
452140	dCD-PC	IL26	0.0746219	2.16433	0.940516	1
452141	dCD-PC	AP005131.3	0.0746215	2.40094	0.940516	1
452142	dCD-PC	AC016575.2	0.0746154	1.84137	0.940521	1
452143	dCD-PC	LINC01568	0.0745262	0.340365	0.940592	1
452144	dCD-PC	ADCY8	0.0742143	0.381096	0.94084	1
452145	dCD-PC	RAB39A	0.074032	0.133827	0.940985	1
452146	dCD-PC	AC099811.4	0.0739871	2.2615	0.941021	1
452147	dCD-PC	FOCAD-AS1	0.0739669	-0.163014	0.941037	1
452148	dCD-PC	TMEM253	0.0738626	0.218543	0.94112	1
452149	dCD-PC	AC092490.1	0.0737466	1.47723	0.941212	1
452150	dCD-PC	AC093577.1	0.0736663	1.73813	0.941276	1
452151	dCD-PC	LINC00922	0.0736487	0.871312	0.94129	1
452152	dCD-PC	AL356776.2	0.0735476	-0.340868	0.94137	1
452153	dCD-PC	KLLN	0.073525	-0.575556	0.941388	1
452154	dCD-PC	LINC01445	0.0734142	0.84515	0.941476	1
452155	dCD-PC	LINC01799	0.0733667	1.35383	0.941514	1
452156	dCD-PC	LINC02737	0.0733461	1.57994	0.941531	1
452157	dCD-PC	AP003049.2	0.0732713	-0.0322863	0.94159	1
452158	dCD-PC	ARSI	0.0732158	0.053434	0.941634	1
452159	dCD-PC	BTNL3	0.0731093	1.84669	0.941719	1
452160	dCD-PC	AL356317.2	0.0730527	-0.154285	0.941764	1
452161	dCD-PC	LINC02671	0.0728993	-0.459873	0.941886	1
452162	dCD-PC	AC023824.3	0.0727871	1.03612	0.941976	1
452163	dCD-PC	ACOD1	0.0727853	1.12286	0.941977	1
452164	dCD-PC	AC246785.3	0.0727317	0.25694	0.94202	1
452165	dCD-PC	AC008964.1	0.072673	0.529391	0.942066	1
452166	dCD-PC	AC140168.1	0.072669	0.311684	0.94207	1
452167	dCD-PC	AL512658.2	0.0725904	0.226114	0.942132	1
452168	dCD-PC	HAPLN2	0.0725475	1.1845	0.942166	1
452169	dCD-PC	AC011754.2	0.0724859	2.34543	0.942215	1
452170	dCD-PC	LINC01624	0.0723972	1.74847	0.942286	1
452171	dCD-PC	Z97989.1	0.0723765	0.0518591	0.942302	1
452172	dCD-PC	AC139530.3	0.072307	0.920955	0.942358	1
452173	dCD-PC	AL589743.4	0.0721551	1.56649	0.942478	1
452174	dCD-PC	AL390962.1	0.071843	1.68334	0.942727	1
452175	dCD-PC	AC010255.1	0.0718295	-0.206185	0.942738	1
452176	dCD-PC	LINC01682	0.0717685	2.25306	0.942786	1
452177	dCD-PC	AC100835.2	0.0717172	0.580812	0.942827	1
452178	dCD-PC	WIF1	0.071381	0.0267938	0.943095	1
452179	dCD-PC	CNTD2	0.071221	-0.942497	0.943222	1
452180	dCD-PC	LINC01675	0.0711326	2.43571	0.943292	1
452181	dCD-PC	AL160262.1	0.0711296	2.08628	0.943295	1
452182	dCD-PC	AC079584.1	0.0711253	1.48034	0.943298	1
452183	dCD-PC	TTK	0.0711104	0.243506	0.94331	1
452184	dCD-PC	LINC01720	0.070883	1.10446	0.943491	1
452185	dCD-PC	AC103957.1	0.0708761	0.739471	0.943496	1
452186	dCD-PC	LINC01790	0.0708093	1.64081	0.94355	1
452187	dCD-PC	AL512770.1	0.0706431	1.12309	0.943682	1
452188	dCD-PC	DLGAP2-AS1	0.0706406	0.979832	0.943684	1
452189	dCD-PC	KCNA2	0.070247	1.1054	0.943997	1
452190	dCD-PC	LINC01411	0.0701526	0.178053	0.944072	1
452191	dCD-PC	AL023806.1	0.0701128	-0.23584	0.944104	1
452192	dCD-PC	AL109955.1	0.0700169	0.33455	0.94418	1
452193	dCD-PC	AL050344.1	0.0699876	0.594234	0.944204	1
452194	dCD-PC	SULT1A3	0.0699306	0.665398	0.944249	1
452195	dCD-PC	TLR10	0.0699291	1.15827	0.94425	1
452196	dCD-PC	LRRN4CL	0.0698554	-0.118983	0.944309	1
452197	dCD-PC	AC091982.1	0.0697583	0.996568	0.944386	1
452198	dCD-PC	REM2	0.0697202	0.0373045	0.944416	1
452199	dCD-PC	AC084866.2	0.0696102	-1.2646	0.944504	1
452200	dCD-PC	LINC01766	0.0695472	2.36067	0.944554	1
452201	dCD-PC	AC022140.1	0.0695433	1.68446	0.944557	1
452202	dCD-PC	AC140121.1	0.0695402	1.52474	0.94456	1
452203	dCD-PC	AC053503.2	0.069445	0.232948	0.944635	1
452204	dCD-PC	PHOSPHO1	0.0692739	-0.35664	0.944772	1
452205	dCD-PC	AP005328.1	0.0692737	0.710331	0.944772	1
452206	dCD-PC	WNT8B	0.0692195	1.43765	0.944815	1
452207	dCD-PC	AL162717.1	0.0691821	0.49533	0.944845	1
452208	dCD-PC	AC115622.1	0.0691088	0.615162	0.944903	1
452209	dCD-PC	LINC02842	0.069033	0.367945	0.944963	1
452210	dCD-PC	AL590867.1	0.0689747	0.259598	0.94501	1
452211	dCD-PC	AC079949.1	0.0687401	-0.279269	0.945196	1
452212	dCD-PC	LINC01465	0.0686606	-0.0171917	0.94526	1
452213	dCD-PC	GRAP	0.0686036	0.0713672	0.945305	1
452214	dCD-PC	AC004870.3	0.0684642	0.292485	0.945416	1
452215	dCD-PC	AC100802.1	0.0682672	1.07723	0.945573	1
452216	dCD-PC	AC092902.6	0.0681653	0.663998	0.945654	1
452217	dCD-PC	C9orf129	0.0680848	0.418636	0.945718	1
452218	dCD-PC	AC012150.1	0.0680155	0.681087	0.945773	1
452219	dCD-PC	VNN3	0.0680128	0.28934	0.945775	1
452220	dCD-PC	ARRDC5	0.0678584	0.821253	0.945898	1
452221	dCD-PC	PKD2L1	0.0677116	1.62411	0.946015	1
452222	dCD-PC	AC002375.1	0.0677105	1.24324	0.946016	1
452223	dCD-PC	KIAA1210	0.0677	0.986748	0.946024	1
452224	dCD-PC	SLC26A10	0.0676384	1.95981	0.946073	1
452225	dCD-PC	AC124854.1	0.0674066	-1.17325	0.946258	1
452226	dCD-PC	AC104964.4	0.0673436	0.521757	0.946308	1
452227	dCD-PC	AC009117.2	0.067322	2.15282	0.946325	1
452228	dCD-PC	AC092376.1	0.0672866	0.483892	0.946354	1
452229	dCD-PC	AL391097.1	0.0672644	0.112928	0.946371	1
452230	dCD-PC	ERN2	0.0671222	-0.352293	0.946484	1
452231	dCD-PC	ULBP1	0.0669982	0.865062	0.946583	1
452232	dCD-PC	FCRL5	0.0669965	0.644399	0.946585	1
452233	dCD-PC	AC069549.1	0.0669919	1.31742	0.946588	1
452234	dCD-PC	CCR4	0.0669322	3.85887	0.946636	1
452235	dCD-PC	PAK5	0.066928	0.0893054	0.946639	1
452236	dCD-PC	AC005323.1	0.0667243	0.301519	0.946801	1
452237	dCD-PC	AC100835.1	0.0665976	0.925647	0.946902	1
452238	dCD-PC	AP000550.1	0.0661899	0.685546	0.947227	1
452239	dCD-PC	AC010991.1	0.0660459	1.41572	0.947341	1
452240	dCD-PC	LINC00337	0.0660142	-0.443311	0.947366	1
452241	dCD-PC	AC090510.1	0.0659574	-0.134645	0.947412	1
452242	dCD-PC	AL513123.1	0.0659461	0.970568	0.947421	1
452243	dCD-PC	IL23R	0.0659415	0.155832	0.947424	1
452244	dCD-PC	BOLL	0.0659364	0.601176	0.947428	1
452245	dCD-PC	CHRM2	0.0659287	0.285162	0.947435	1
452246	dCD-PC	AC046143.2	0.0658766	0.83811	0.947476	1
452247	dCD-PC	MAP6D1	0.0658251	-0.0986075	0.947517	1
452248	dCD-PC	DLGAP1-AS4	0.0658126	1.32306	0.947527	1
452249	dCD-PC	LINC01140	0.0657189	-0.125633	0.947602	1
452250	dCD-PC	CH25H	0.0657089	-0.348224	0.94761	1
452251	dCD-PC	FCRLA	0.0656594	1.94623	0.947649	1
452252	dCD-PC	IGSF21	0.0656341	0.828473	0.947669	1
452253	dCD-PC	GGPS1	0.0655584	0.815098	0.947729	1
452254	dCD-PC	LINC01580	0.0655555	0.735178	0.947732	1
452255	dCD-PC	AC114737.1	0.065553	0.746171	0.947734	1
452256	dCD-PC	C9orf163	0.0655147	0.555215	0.947764	1
452257	dCD-PC	GPR34	0.0654756	-0.0948793	0.947795	1
452258	dCD-PC	HAR1B	0.0654119	1.29285	0.947846	1
452259	dCD-PC	PKMYT1	0.0654033	0.718055	0.947853	1
452260	dCD-PC	AP001059.1	0.0653254	-0.373762	0.947915	1
452261	dCD-PC	AC092634.4	0.0652541	1.20944	0.947972	1
452262	dCD-PC	AC097511.1	0.0652519	1.10621	0.947973	1
452263	dCD-PC	PTP4A3	0.0652132	-0.0464856	0.948004	1
452264	dCD-PC	AC104688.1	0.0651022	1.82287	0.948093	1
452265	dCD-PC	AC097375.3	0.065026	1.95207	0.948153	1
452266	dCD-PC	TRPC7	0.0650095	-0.442181	0.948166	1
452267	dCD-PC	AC104078.2	0.064996	0.665966	0.948177	1
452268	dCD-PC	AC009899.1	0.0649903	0.727369	0.948182	1
452269	dCD-PC	RAB3C	0.0648678	-0.201056	0.948279	1
452270	dCD-PC	AP001189.1	0.0648466	0.763199	0.948296	1
452271	dCD-PC	AKAP3	0.0648296	-0.485354	0.94831	1
452272	dCD-PC	AC007298.2	0.0645485	0.882383	0.948533	1
452273	dCD-PC	LINC02253	0.0644987	0.163034	0.948573	1
452274	dCD-PC	CCR9	0.0644555	-0.0311562	0.948608	1
452275	dCD-PC	SCGB1B2P	0.0642871	0.255943	0.948742	1
452276	dCD-PC	AL133405.1	0.0641477	1.64768	0.948853	1
452277	dCD-PC	AC010638.1	0.0641437	1.25119	0.948856	1
452278	dCD-PC	AC009387.1	0.0639851	1.00634	0.948982	1
452279	dCD-PC	C20orf187	0.0639544	0.473946	0.949007	1
452280	dCD-PC	AC098969.2	0.0638907	0.48764	0.949057	1
452281	dCD-PC	OR4D10	0.063824	0.974893	0.94911	1
452282	dCD-PC	WIPF3	0.063766	-0.408201	0.949157	1
452283	dCD-PC	MUC17	0.0637249	0.562746	0.949189	1
452284	dCD-PC	AC004825.2	0.0636819	-0.648679	0.949224	1
452285	dCD-PC	AC005014.2	0.0636253	0.267067	0.949269	1
452286	dCD-PC	AP001120.5	0.0635025	0.524627	0.949366	1
452287	dCD-PC	C13orf46	0.0630984	0.589454	0.949688	1
452288	dCD-PC	CNTN4-AS2	0.0630439	0.260265	0.949732	1
452289	dCD-PC	SBF1	0.0630184	-0.264873	0.949752	1
452290	dCD-PC	AC004690.2	0.0628727	0.98016	0.949868	1
452291	dCD-PC	TMEM35A	0.0628136	-0.219818	0.949915	1
452292	dCD-PC	TMEM31	0.0627905	-0.21409	0.949933	1
452293	dCD-PC	LLGL1	0.0625944	-0.262878	0.95009	1
452294	dCD-PC	AC105031.2	0.0625671	0.235824	0.950111	1
452295	dCD-PC	AC108879.1	0.0621723	2.51445	0.950426	1
452296	dCD-PC	ABALON	0.0621409	-0.192492	0.950451	1
452297	dCD-PC	ADAMTS7	0.0620873	0.260203	0.950493	1
452298	dCD-PC	AC099671.1	0.06193	2.01135	0.950619	1
452299	dCD-PC	PHKA1-AS1	0.0618461	0.241443	0.950685	1
452300	dCD-PC	LINC01770	0.0616686	-0.721713	0.950827	1
452301	dCD-PC	AL355916.2	0.061586	0.544415	0.950893	1
452302	dCD-PC	AC005180.2	0.061537	2.34732	0.950932	1
452303	dCD-PC	AC093274.1	0.0615063	0.493053	0.950956	1
452304	dCD-PC	AC093787.2	0.0614085	0.0326383	0.951034	1
452305	dCD-PC	C6orf52	0.0613929	-0.638723	0.951046	1
452306	dCD-PC	AC021698.1	0.0612186	2.18147	0.951185	1
452307	dCD-PC	ALX1	0.0611802	0.508134	0.951216	1
452308	dCD-PC	SPIC	0.0610229	-0.128573	0.951341	1
452309	dCD-PC	AL121820.1	0.060901	1.94283	0.951438	1
452310	dCD-PC	CD8B	0.0607766	-0.307041	0.951537	1
452311	dCD-PC	AP001020.3	0.0607234	0.702827	0.951579	1
452312	dCD-PC	AC090987.1	0.0606567	1.38697	0.951633	1
452313	dCD-PC	LINC01337	0.0605928	0.0926998	0.951684	1
452314	dCD-PC	DACT1	0.0605568	0.591827	0.951712	1
452315	dCD-PC	C10orf91	0.0604888	0.726806	0.951766	1
452316	dCD-PC	AC114321.1	0.0604836	0.806775	0.95177	1
452317	dCD-PC	AC004947.3	0.06048	0.74445	0.951773	1
452318	dCD-PC	ARVCF	0.0601481	-0.224197	0.952038	1
452319	dCD-PC	AL035448.1	0.0601405	0.425503	0.952044	1
452320	dCD-PC	AL583824.1	0.0599473	1.50563	0.952198	1
452321	dCD-PC	TNIP3	0.059793	0.357336	0.95232	1
452322	dCD-PC	AL591686.2	0.0597796	1.07614	0.952331	1
452323	dCD-PC	AC078795.2	0.0597705	0.15225	0.952338	1
452324	dCD-PC	AC126283.1	0.059761	-0.0421892	0.952346	1
452325	dCD-PC	AL121748.1	0.0597214	0.25974	0.952378	1
452326	dCD-PC	LINC02831	0.0597109	1.73989	0.952386	1
452327	dCD-PC	AC010880.1	0.0596948	0.37017	0.952399	1
452328	dCD-PC	AL353807.2	0.0596939	-0.0650442	0.952399	1
452329	dCD-PC	AC064852.1	0.059585	0.403592	0.952486	1
452330	dCD-PC	AC021037.1	0.0595826	-0.63916	0.952488	1
452331	dCD-PC	NHLRC1	0.0595444	-0.819821	0.952518	1
452332	dCD-PC	Z99774.1	0.0593837	1.02164	0.952646	1
452333	dCD-PC	SPINK2	0.0593804	-0.78332	0.952649	1
452334	dCD-PC	AC008011.2	0.0593116	1.09707	0.952704	1
452335	dCD-PC	AC107068.1	0.0590852	0.0142316	0.952884	1
452336	dCD-PC	AC026367.3	0.0588735	-0.0806694	0.953053	1
452337	dCD-PC	ZNF831	0.0588134	-0.0132538	0.953101	1
452338	dCD-PC	AL354794.1	0.0588086	0.258058	0.953105	1
452339	dCD-PC	CLECL1	0.0587173	0.563302	0.953177	1
452340	dCD-PC	MOGAT1	0.0586677	-0.0886923	0.953217	1
452341	dCD-PC	LINC01641	0.058619	0.446142	0.953256	1
452342	dCD-PC	OR4D9	0.0583627	1.87773	0.95346	1
452343	dCD-PC	SLC1A2	0.0582185	-0.497812	0.953575	1
452344	dCD-PC	AC015909.1	0.0581159	1.03846	0.953656	1
452345	dCD-PC	AL031186.1	0.0580498	2.69928	0.953709	1
452346	dCD-PC	AL008638.1	0.0580437	1.75045	0.953714	1
452347	dCD-PC	TRPC5OS	0.0578989	0.337833	0.953829	1
452348	dCD-PC	IGHA2	0.0578684	0.861405	0.953853	1
452349	dCD-PC	MKRN3	0.0578503	0.238255	0.953868	1
452350	dCD-PC	LINC02037	0.0577229	0.791028	0.953969	1
452351	dCD-PC	HTR1E	0.0575736	1.51135	0.954088	1
452352	dCD-PC	AL109910.2	0.0574822	0.960999	0.954161	1
452353	dCD-PC	AL139801.1	0.0574046	0.345954	0.954223	1
452354	dCD-PC	AP002852.1	0.0571664	1.17503	0.954413	1
452355	dCD-PC	AL731537.1	0.0571189	0.122034	0.954451	1
452356	dCD-PC	OR8A1	0.0570898	0.86329	0.954474	1
452357	dCD-PC	AC010247.1	0.0570885	0.921297	0.954475	1
452358	dCD-PC	AL031283.1	0.0569897	0.742079	0.954553	1
452359	dCD-PC	AL662797.1	0.0568452	-0.0733046	0.954668	1
452360	dCD-PC	TNFRSF13B	0.0568054	0.224358	0.9547	1
452361	dCD-PC	C8orf74	0.0567757	1.78385	0.954724	1
452362	dCD-PC	CDH13	0.0567681	-0.181457	0.95473	1
452363	dCD-PC	AC074044.1	0.0567511	0.0963606	0.954743	1
452364	dCD-PC	STRA8	0.0567112	-0.39277	0.954775	1
452365	dCD-PC	SMIM11A	0.0566101	0.586785	0.954856	1
452366	dCD-PC	ASIC3	0.0565867	0.201602	0.954874	1
452367	dCD-PC	OSBPL10-AS1	0.0565422	-0.373592	0.95491	1
452368	dCD-PC	AC074139.1	0.0565313	1.0088	0.954919	1
452369	dCD-PC	SOX10	0.0565235	0.762049	0.954925	1
452370	dCD-PC	TEX55	0.0561606	0.0672826	0.955214	1
452371	dCD-PC	DBH	0.0561405	1.54427	0.95523	1
452372	dCD-PC	FAM180A	0.0559624	0.810158	0.955372	1
452373	dCD-PC	AP000977.1	0.0559613	0.637486	0.955373	1
452374	dCD-PC	AC034243.1	0.055884	-0.353094	0.955434	1
452375	dCD-PC	XXYLT1-AS2	0.0558202	0.939815	0.955485	1
452376	dCD-PC	LINC01885	0.0557977	-0.182803	0.955503	1
452377	dCD-PC	DIPK2B	0.0556831	-0.0374948	0.955594	1
452378	dCD-PC	C13orf42	0.0556411	-0.490366	0.955628	1
452379	dCD-PC	ZNF550	0.0556395	-0.0905083	0.955629	1
452380	dCD-PC	FGF14-AS2	0.0556182	-0.663055	0.955646	1
452381	dCD-PC	TEX15	0.0554951	0.837528	0.955744	1
452382	dCD-PC	MAGEC3	0.0554153	0.834307	0.955808	1
452383	dCD-PC	ADAM2	0.0554087	0.671018	0.955813	1
452384	dCD-PC	NOG	0.0553232	0.390724	0.955881	1
452385	dCD-PC	AL512408.1	0.0552981	0.647524	0.955901	1
452386	dCD-PC	CA3-AS1	0.0552199	-0.492785	0.955963	1
452387	dCD-PC	CASKIN2	0.0551706	-0.273729	0.956003	1
452388	dCD-PC	AC005410.2	0.0549709	-0.0737477	0.956162	1
452389	dCD-PC	LINC01259	0.0548696	1.38292	0.956242	1
452390	dCD-PC	DNAH17-AS1	0.0548666	0.436218	0.956245	1
452391	dCD-PC	SCARA5	0.0546928	0.414163	0.956383	1
452392	dCD-PC	AC093158.1	0.0546914	0.552715	0.956384	1
452393	dCD-PC	AC022424.2	0.0545195	0.348665	0.956521	1
452394	dCD-PC	PCDHGA1	0.0545158	0.0254714	0.956524	1
452395	dCD-PC	CASQ1	0.054444	0.439839	0.956581	1
452396	dCD-PC	ST6GAL2	0.0541838	0.393985	0.956789	1
452397	dCD-PC	LINC01447	0.0541002	-0.290889	0.956855	1
452398	dCD-PC	AL357375.1	0.0540719	1.08584	0.956878	1
452399	dCD-PC	AC079362.1	0.054066	0.967311	0.956883	1
452400	dCD-PC	AC091646.1	0.0540532	0.318514	0.956893	1
452401	dCD-PC	AL136084.2	0.0540426	-0.0538332	0.956901	1
452402	dCD-PC	SUCLA2-AS1	0.0540407	-0.0654531	0.956903	1
452403	dCD-PC	AC079922.2	0.0539268	-0.63448	0.956994	1
452404	dCD-PC	FENDRR	0.053914	0.644223	0.957004	1
452405	dCD-PC	YEATS2-AS1	0.053836	0.936005	0.957066	1
452406	dCD-PC	AC105206.3	0.0536865	1.67744	0.957185	1
452407	dCD-PC	AL360182.2	0.0536002	1.23398	0.957254	1
452408	dCD-PC	AC079062.1	0.0535212	1.02557	0.957317	1
452409	dCD-PC	AC132938.1	0.0534567	0.302154	0.957368	1
452410	dCD-PC	AC048344.1	0.0534224	0.494886	0.957395	1
452411	dCD-PC	AC068658.1	0.0532806	1.20186	0.957508	1
452412	dCD-PC	AL138976.2	0.053151	-0.526283	0.957612	1
452413	dCD-PC	AC073878.1	0.0530441	0.220046	0.957697	1
452414	dCD-PC	NGF-AS1	0.0530423	1.64791	0.957698	1
452415	dCD-PC	AL049548.1	0.0530037	-0.773073	0.957729	1
452416	dCD-PC	SMIM9	0.0529666	1.32487	0.957758	1
452417	dCD-PC	LDLRAD4-AS1	0.0529659	1.29093	0.957759	1
452418	dCD-PC	AIRE	0.0529647	0.97348	0.95776	1
452419	dCD-PC	AC239803.1	0.0528115	0.100512	0.957882	1
452420	dCD-PC	NAGPA-AS1	0.0527856	0.461956	0.957903	1
452421	dCD-PC	BX323043.1	0.0526425	-0.350842	0.958017	1
452422	dCD-PC	AL035252.5	0.052624	0.801785	0.958031	1
452423	dCD-PC	C9orf43	0.0525969	-0.379403	0.958053	1
452424	dCD-PC	CTCFL	0.0525808	-0.168189	0.958066	1
452425	dCD-PC	AC020551.1	0.052569	1.07603	0.958075	1
452426	dCD-PC	MYOZ2	0.0525289	-0.742564	0.958107	1
452427	dCD-PC	LINC01787	0.0524039	0.951752	0.958207	1
452428	dCD-PC	FAM89A	0.0522735	-0.363356	0.958311	1
452429	dCD-PC	RXYLT1-AS1	0.0521345	0.330379	0.958422	1
452430	dCD-PC	AC005394.1	0.0521333	0.380938	0.958422	1
452431	dCD-PC	AC016629.2	0.0520803	0.137611	0.958465	1
452432	dCD-PC	COL6A5	0.0520794	0.249054	0.958465	1
452433	dCD-PC	FZD10-AS1	0.0520177	2.06579	0.958515	1
452434	dCD-PC	AC008750.7	0.0520162	1.47511	0.958516	1
452435	dCD-PC	AL691520.1	0.0520137	1.13026	0.958518	1
452436	dCD-PC	DLGAP1-AS5	0.0520104	0.660089	0.95852	1
452437	dCD-PC	AL161629.1	0.0517846	-0.216583	0.9587	1
452438	dCD-PC	ZNF25-DT	0.05177	1.07228	0.958712	1
452439	dCD-PC	AC244517.11	0.0517127	-0.190621	0.958758	1
452440	dCD-PC	AC092636.1	0.0516266	3.45356	0.958826	1
452441	dCD-PC	AC092053.5	0.0516264	2.74765	0.958826	1
452442	dCD-PC	AL161781.2	0.0516261	2.74288	0.958827	1
452443	dCD-PC	RD3	0.0516261	3.11554	0.958827	1
452444	dCD-PC	DCAF8L2	0.0515371	1.36239	0.958898	1
452445	dCD-PC	KCNH8	0.0515079	0.39002	0.958921	1
452446	dCD-PC	NLRP13	0.0513774	0.829405	0.959025	1
452447	dCD-PC	AC100858.3	0.0512482	0.15417	0.959128	1
452448	dCD-PC	KLRF2	0.0511277	0.480755	0.959224	1
452449	dCD-PC	AC005586.2	0.051095	-0.516822	0.95925	1
452450	dCD-PC	GPR20	0.0510627	1.46075	0.959276	1
452451	dCD-PC	ATP1A2	0.0509665	0.609757	0.959352	1
452452	dCD-PC	AL355881.1	0.0508165	1.20365	0.959472	1
452453	dCD-PC	AL358933.1	0.050814	0.695333	0.959474	1
452454	dCD-PC	AL353152.1	0.0507464	-1.49636	0.959528	1
452455	dCD-PC	AP006287.2	0.0507238	-0.561449	0.959546	1
452456	dCD-PC	AC006111.2	0.0506108	1.08793	0.959636	1
452457	dCD-PC	AL021408.1	0.0505882	1.10644	0.959654	1
452458	dCD-PC	KIF19	0.0504953	0.591881	0.959728	1
452459	dCD-PC	AC002465.2	0.0504269	1.056	0.959782	1
452460	dCD-PC	AC013265.1	0.0502673	0.990133	0.959909	1
452461	dCD-PC	AC114964.2	0.0502528	0.5936	0.959921	1
452462	dCD-PC	NECTIN1-AS1	0.0502048	1.06254	0.959959	1
452463	dCD-PC	AC068898.1	0.0501697	-0.0929029	0.959987	1
452464	dCD-PC	CSF3	0.0501099	0.937122	0.960035	1
452465	dCD-PC	UGT2B17	0.0499353	0.853046	0.960174	1
452466	dCD-PC	AP005229.1	0.0498713	-0.361196	0.960225	1
452467	dCD-PC	AC010230.1	0.0496276	0.759181	0.960419	1
452468	dCD-PC	AC024084.1	0.049558	1.43683	0.960475	1
452469	dCD-PC	AL162385.1	0.0494039	2.02995	0.960597	1
452470	dCD-PC	LINC01479	0.0492329	1.0103	0.960734	1
452471	dCD-PC	TCF15	0.0492205	0.19309	0.960744	1
452472	dCD-PC	AL662884.5	0.0490322	-0.0152418	0.960894	1
452473	dCD-PC	LIPN	0.048922	1.52708	0.960981	1
452474	dCD-PC	HIST1H3G	0.0489099	0.790792	0.960991	1
452475	dCD-PC	AC005840.4	0.0488487	0.168353	0.96104	1
452476	dCD-PC	AL583827.1	0.0486114	1.58122	0.961229	1
452477	dCD-PC	AC009133.3	0.0485997	1.20256	0.961238	1
452478	dCD-PC	KCNMB2-AS1	0.0484481	-0.251225	0.961359	1
452479	dCD-PC	AC026979.1	0.048339	0.376131	0.961446	1
452480	dCD-PC	AC109597.2	0.0483377	0.150817	0.961447	1
452481	dCD-PC	LRRN1	0.0482006	0.104544	0.961556	1
452482	dCD-PC	UGT3A2	0.0481547	-0.661202	0.961593	1
452483	dCD-PC	AC005332.7	0.0479979	0.37835	0.961718	1
452484	dCD-PC	AC008883.1	0.0477653	-0.133595	0.961903	1
452485	dCD-PC	LINC01913	0.0475782	1.78684	0.962052	1
452486	dCD-PC	TSPAN1	0.0473634	-0.166887	0.962224	1
452487	dCD-PC	TMEM106A	0.0473418	-0.684231	0.962241	1
452488	dCD-PC	KCNK2	0.0472824	0.275477	0.962288	1
452489	dCD-PC	AC026740.1	0.0472191	0.400008	0.962339	1
452490	dCD-PC	AC015961.2	0.0470862	0.277294	0.962445	1
452491	dCD-PC	PIF1	0.0470757	0.310493	0.962453	1
452492	dCD-PC	NOD2	0.0470544	-0.540277	0.96247	1
452493	dCD-PC	SI	0.0469413	1.66062	0.96256	1
452494	dCD-PC	GOLGA7B	0.0468438	0.480605	0.962638	1
452495	dCD-PC	AC133644.2	0.0468208	0.420742	0.962656	1
452496	dCD-PC	AC012510.1	0.0467163	-0.0126662	0.962739	1
452497	dCD-PC	AC090409.2	0.0466922	0.0537833	0.962759	1
452498	dCD-PC	DIPK1C	0.0466125	0.154617	0.962822	1
452499	dCD-PC	XCL1	0.0465874	0.38362	0.962842	1
452500	dCD-PC	ANGPTL8	0.0465466	0.330754	0.962875	1
452501	dCD-PC	AC025437.4	0.0464658	1.28346	0.962939	1
452502	dCD-PC	GABRG1	0.0464653	0.796717	0.962939	1
452503	dCD-PC	AC016396.1	0.0463696	0.598451	0.963016	1
452504	dCD-PC	AL445259.1	0.0462299	1.21869	0.963127	1
452505	dCD-PC	SCAANT1	0.0460269	-0.496677	0.963289	1
452506	dCD-PC	AC083906.3	0.0459818	0.537078	0.963325	1
452507	dCD-PC	AC009812.4	0.0459	-0.279471	0.96339	1
452508	dCD-PC	NEIL3	0.0457945	-0.117668	0.963474	1
452509	dCD-PC	AL008635.1	0.0457549	1.45404	0.963506	1
452510	dCD-PC	RNF112	0.0456644	0.516638	0.963578	1
452511	dCD-PC	U95743.1	0.0455518	0.151437	0.963667	1
452512	dCD-PC	LINC02005	0.0454975	0.910838	0.963711	1
452513	dCD-PC	SLC19A3	0.0454619	0.386623	0.963739	1
452514	dCD-PC	AC023983.1	0.0454115	0.0977055	0.963779	1
452515	dCD-PC	AC026353.1	0.045356	1.68233	0.963824	1
452516	dCD-PC	AC113346.2	0.0452342	-0.0386757	0.963921	1
452517	dCD-PC	AC121154.1	0.0451979	1.12564	0.96395	1
452518	dCD-PC	AC090186.1	0.0451452	0.342894	0.963992	1
452519	dCD-PC	LINC02653	0.0448705	1.22162	0.964211	1
452520	dCD-PC	FCRL3	0.0448395	-0.125838	0.964235	1
452521	dCD-PC	SPACA7	0.0447885	0.836154	0.964276	1
452522	dCD-PC	NXF3	0.0447124	0.488343	0.964337	1
452523	dCD-PC	AC009301.1	0.0447022	0.330782	0.964345	1
452524	dCD-PC	CACNA1C-AS2	0.0445477	0.881166	0.964468	1
452525	dCD-PC	AHSP	0.0443923	-0.1284	0.964592	1
452526	dCD-PC	AC004771.1	0.0443921	0.282651	0.964592	1
452527	dCD-PC	GTSCR1	0.0443271	1.73382	0.964644	1
452528	dCD-PC	EXO1	0.0443034	-0.052035	0.964663	1
452529	dCD-PC	SIRPG	0.0442672	-0.356723	0.964691	1
452530	dCD-PC	SIGLEC9	0.0441578	1.05131	0.964779	1
452531	dCD-PC	INHBA-AS1	0.0441087	0.335654	0.964818	1
452532	dCD-PC	CD1D	0.0440652	0.698476	0.964852	1
452533	dCD-PC	LINC01366	0.0440085	1.24328	0.964898	1
452534	dCD-PC	HIST1H3E	0.0438791	-0.611948	0.965001	1
452535	dCD-PC	AL627422.2	0.0438711	-0.447639	0.965007	1
452536	dCD-PC	CCL24	0.0436935	2.17155	0.965149	1
452537	dCD-PC	AC019127.1	0.0434497	1.24411	0.965343	1
452538	dCD-PC	AL157955.1	0.0433719	0.0526418	0.965405	1
452539	dCD-PC	AC105114.2	0.0433279	0.35431	0.96544	1
452540	dCD-PC	BX322562.1	0.0433089	-0.512585	0.965455	1
452541	dCD-PC	PBK	0.0432646	-0.144728	0.965491	1
452542	dCD-PC	ATP11AUN	0.0432097	-0.336064	0.965534	1
452543	dCD-PC	AL512283.2	0.0430629	-0.276067	0.965651	1
452544	dCD-PC	CCL22	0.0430585	1.93431	0.965655	1
452545	dCD-PC	DEFB124	0.0430557	0.695116	0.965657	1
452546	dCD-PC	AP003306.2	0.0429164	-0.072879	0.965768	1
452547	dCD-PC	SLC22A16	0.0428796	0.422469	0.965798	1
452548	dCD-PC	KPNA7	0.0427986	0.60696	0.965862	1
452549	dCD-PC	SLC46A2	0.0427018	0.106936	0.965939	1
452550	dCD-PC	AC097369.2	0.0425461	0.438101	0.966063	1
452551	dCD-PC	HIST1H2AK	0.0423377	0.198644	0.966229	1
452552	dCD-PC	AC107208.1	0.0422538	0.889666	0.966296	1
452553	dCD-PC	VAX2	0.0421305	0.153442	0.966395	1
452554	dCD-PC	PTHLH	0.0421123	-0.296447	0.966409	1
452555	dCD-PC	SH3BP1	0.0419851	-0.0907594	0.966511	1
452556	dCD-PC	RBMS3-AS1	0.0419469	1.41037	0.966541	1
452557	dCD-PC	AF241728.2	0.041907	0.426626	0.966573	1
452558	dCD-PC	AL133405.2	0.0418638	1.20437	0.966607	1
452559	dCD-PC	FGF10-AS1	0.0417872	1.15935	0.966668	1
452560	dCD-PC	TMEM132C	0.0417707	-0.390242	0.966682	1
452561	dCD-PC	AC079340.1	0.041757	0.339885	0.966692	1
452562	dCD-PC	AC112484.3	0.0416797	0.403037	0.966754	1
452563	dCD-PC	AC108868.1	0.0415447	0.974672	0.966862	1
452564	dCD-PC	CALB2	0.0415398	0.407552	0.966866	1
452565	dCD-PC	IGFL2-AS1	0.0415372	0.274731	0.966868	1
452566	dCD-PC	NETO1	0.0414793	-0.246758	0.966914	1
452567	dCD-PC	AC113404.1	0.041471	1.53842	0.96692	1
452568	dCD-PC	HIST3H2BB	0.0413922	1.13927	0.966983	1
452569	dCD-PC	AC025171.3	0.0413802	-0.860501	0.966993	1
452570	dCD-PC	AC106820.3	0.0411858	-0.101943	0.967148	1
452571	dCD-PC	UMODL1-AS1	0.0411525	1.04232	0.967174	1
452572	dCD-PC	AL353796.2	0.04109	-0.506239	0.967224	1
452573	dCD-PC	AC073389.3	0.0410742	-0.26578	0.967237	1
452574	dCD-PC	CCDC179	0.0409839	1.16034	0.967309	1
452575	dCD-PC	ISM1	0.040956	-0.229125	0.967331	1
452576	dCD-PC	LINC02044	0.0409052	0.528787	0.967371	1
452577	dCD-PC	TMEM71	0.0408745	0.186679	0.967396	1
452578	dCD-PC	AC100786.1	0.0407568	-0.24779	0.96749	1
452579	dCD-PC	AC079052.1	0.0407113	0.360504	0.967526	1
452580	dCD-PC	AC005100.1	0.0405199	2.14007	0.967679	1
452581	dCD-PC	SIRPD	0.0405166	0.59453	0.967681	1
452582	dCD-PC	CSPG4	0.0404072	0.535321	0.967768	1
452583	dCD-PC	AL391097.3	0.0403548	0.842652	0.96781	1
452584	dCD-PC	SMTNL1	0.0403295	-0.388613	0.96783	1
452585	dCD-PC	C5orf58	0.0402642	-0.107558	0.967883	1
452586	dCD-PC	CD300LB	0.0401991	0.565984	0.967934	1
452587	dCD-PC	ADCYAP1	0.0401979	-0.0129715	0.967935	1
452588	dCD-PC	AL139340.1	0.0399529	0.630035	0.968131	1
452589	dCD-PC	TNFRSF18	0.0399104	0.474581	0.968165	1
452590	dCD-PC	AC113418.1	0.0398812	0.333582	0.968188	1
452591	dCD-PC	Z99716.2	0.0398407	-0.427637	0.96822	1
452592	dCD-PC	AC104118.1	0.0396252	0.597366	0.968392	1
452593	dCD-PC	LINC01307	0.0395669	1.48838	0.968438	1
452594	dCD-PC	AC005580.1	0.0393238	1.37912	0.968632	1
452595	dCD-PC	LINC01104	0.0392489	1.34339	0.968692	1
452596	dCD-PC	ZNF48	0.0391427	-0.251368	0.968777	1
452597	dCD-PC	GAP43	0.0390876	0.994508	0.968821	1
452598	dCD-PC	AC021504.1	0.0390745	0.367166	0.968831	1
452599	dCD-PC	GABRG2	0.0390096	1.18107	0.968883	1
452600	dCD-PC	PTENP1-AS	0.0389338	1.58502	0.968943	1
452601	dCD-PC	C20orf197	0.038932	1.26375	0.968945	1
452602	dCD-PC	LINC01995	0.0386162	1.66541	0.969196	1
452603	dCD-PC	FLJ45513	0.0385674	0.392616	0.969235	1
452604	dCD-PC	AC008555.4	0.038453	-0.366152	0.969327	1
452605	dCD-PC	AC011337.1	0.038434	0.100265	0.969342	1
452606	dCD-PC	AL592402.1	0.0383594	-0.405683	0.969401	1
452607	dCD-PC	AC104623.1	0.0382988	1.40685	0.969449	1
452608	dCD-PC	AC108718.1	0.0382984	1.41033	0.96945	1
452609	dCD-PC	AC062022.2	0.038298	1.36104	0.96945	1
452610	dCD-PC	AC105383.1	0.0382299	1.39544	0.969504	1
452611	dCD-PC	AC079209.2	0.0380538	0.867711	0.969645	1
452612	dCD-PC	LINC02594	0.0379812	1.3158	0.969703	1
452613	dCD-PC	AC008443.6	0.037949	-0.540892	0.969728	1
452614	dCD-PC	AC008474.1	0.0377365	0.717275	0.969898	1
452615	dCD-PC	LINC00692	0.037729	0.220501	0.969904	1
452616	dCD-PC	AL590617.2	0.0376242	-0.564498	0.969987	1
452617	dCD-PC	CACNA1C-AS1	0.0374777	-0.139899	0.970104	1
452618	dCD-PC	BX293535.1	0.0374755	-0.234827	0.970106	1
452619	dCD-PC	AC011503.1	0.0374749	-0.151788	0.970106	1
452620	dCD-PC	AL606534.2	0.0372953	-0.0658291	0.97025	1
452621	dCD-PC	AC016816.1	0.0371647	0.186166	0.970354	1
452622	dCD-PC	AL449214.1	0.0371	0.715446	0.970405	1
452623	dCD-PC	SKA1	0.0369239	0.339516	0.970546	1
452624	dCD-PC	SCGN	0.0368534	-0.90702	0.970602	1
452625	dCD-PC	PRDM9	0.0367865	1.07741	0.970655	1
452626	dCD-PC	AC007663.3	0.0367797	-0.540972	0.970661	1
452627	dCD-PC	LRRC73	0.0367329	-0.511903	0.970698	1
452628	dCD-PC	AC006581.1	0.0367085	0.672299	0.970717	1
452629	dCD-PC	LEMD1-DT	0.0365247	-0.0970575	0.970864	1
452630	dCD-PC	AC009518.1	0.0365156	-0.799096	0.970871	1
452631	dCD-PC	MIR3945HG	0.0364718	1.20794	0.970906	1
452632	dCD-PC	AP003721.2	0.0363971	2.06652	0.970966	1
452633	dCD-PC	LIM2	0.036397	2.1918	0.970966	1
452634	dCD-PC	AC112721.2	0.0363914	0.664367	0.97097	1
452635	dCD-PC	LINC02218	0.0363914	0.658362	0.97097	1
452636	dCD-PC	C16orf78	0.0363907	0.382937	0.970971	1
452637	dCD-PC	ZDHHC11B	0.0362732	-0.0922103	0.971065	1
452638	dCD-PC	OSM	0.0362111	0.542253	0.971114	1
452639	dCD-PC	AC145124.1	0.036053	-0.0684769	0.97124	1
452640	dCD-PC	AC068442.1	0.0358351	1.14561	0.971414	1
452641	dCD-PC	PRSS55	0.0357636	-0.342228	0.971471	1
452642	dCD-PC	STIM2-AS1	0.0357198	-0.773835	0.971506	1
452643	dCD-PC	IGLV5-45	0.0356873	4.584	0.971532	1
452644	dCD-PC	LINC01563	0.0355101	0.606716	0.971673	1
452645	dCD-PC	LINC02108	0.035431	0.626403	0.971736	1
452646	dCD-PC	AC114939.1	0.0353483	0.730398	0.971802	1
452647	dCD-PC	KF456478.1	0.0353373	-0.730605	0.971811	1
452648	dCD-PC	C10orf25	0.035328	-0.655675	0.971818	1
452649	dCD-PC	AC095057.3	0.0353231	0.298048	0.971822	1
452650	dCD-PC	TEDC2	0.0352291	-0.0551963	0.971897	1
452651	dCD-PC	AC003973.1	0.0352046	1.38273	0.971917	1
452652	dCD-PC	LINC01312	0.0351963	0.52753	0.971923	1
452653	dCD-PC	AC125618.1	0.0351909	0.295619	0.971927	1
452654	dCD-PC	GRIK1-AS1	0.0350961	0.289809	0.972003	1
452655	dCD-PC	CASC22	0.0350761	0.300884	0.972019	1
452656	dCD-PC	AL390208.1	0.0350571	0.782931	0.972034	1
452657	dCD-PC	FKBP1C	0.0350532	-0.576312	0.972037	1
452658	dCD-PC	AC233755.1	0.0350525	5.01893	0.972038	1
452659	dCD-PC	PI15	0.0349569	0.701848	0.972114	1
452660	dCD-PC	CSNKA2IP	0.0348694	-0.132293	0.972184	1
452661	dCD-PC	TLDC2	0.0346669	-0.862418	0.972345	1
452662	dCD-PC	AC016642.1	0.0345593	0.588226	0.972431	1
452663	dCD-PC	PAX3	0.0345502	-0.45417	0.972438	1
452664	dCD-PC	AC111198.1	0.0344884	0.459892	0.972488	1
452665	dCD-PC	AF241728.1	0.0343719	-0.0455946	0.972581	1
452666	dCD-PC	LINC02115	0.0343687	-0.284053	0.972583	1
452667	dCD-PC	PGM5P3-AS1	0.0343687	-0.912035	0.972583	1
452668	dCD-PC	CROCC2	0.0343646	-0.312349	0.972586	1
452669	dCD-PC	AL158207.2	0.0342419	0.41282	0.972684	1
452670	dCD-PC	AC004828.2	0.0342345	-0.122782	0.97269	1
452671	dCD-PC	AC008752.2	0.0342234	-0.603729	0.972699	1
452672	dCD-PC	AC117461.1	0.0341753	1.4967	0.972737	1
452673	dCD-PC	AC009623.1	0.0341185	-0.165669	0.972783	1
452674	dCD-PC	NACAD	0.0340886	-0.169389	0.972806	1
452675	dCD-PC	INSYN2B	0.0339691	0.382153	0.972902	1
452676	dCD-PC	LINC01635	0.0338803	-0.991193	0.972973	1
452677	dCD-PC	NKAPL	0.0337513	-0.700755	0.973075	1
452678	dCD-PC	AL359317.1	0.0337507	0.0692763	0.973076	1
452679	dCD-PC	CRYBB1	0.0336058	0.256682	0.973191	1
452680	dCD-PC	ALLC	0.0336027	-0.38672	0.973194	1
452681	dCD-PC	CD244	0.0334907	-0.132352	0.973283	1
452682	dCD-PC	BX842570.1	0.0334875	0.706602	0.973286	1
452683	dCD-PC	HOXA10	0.033413	0.537306	0.973345	1
452684	dCD-PC	SP6	0.0333715	-0.0643997	0.973378	1
452685	dCD-PC	AC130324.3	0.0332899	0.523991	0.973443	1
452686	dCD-PC	AC021613.1	0.0332788	-0.454137	0.973452	1
452687	dCD-PC	LINC00221	0.0332204	0.892492	0.973499	1
452688	dCD-PC	CLEC1B	0.0332146	-0.438564	0.973503	1
452689	dCD-PC	AARD	0.033172	-1.19944	0.973537	1
452690	dCD-PC	RAG2	0.0331657	-0.519291	0.973542	1
452691	dCD-PC	CNTN4-AS1	0.0331028	-0.0516664	0.973593	1
452692	dCD-PC	BCAN	0.0329698	0.228246	0.973699	1
452693	dCD-PC	ZP2	0.032899	-0.205152	0.973755	1
452694	dCD-PC	AP001924.1	0.0328311	2.91792	0.973809	1
452695	dCD-PC	AC022915.2	0.0328041	0.609655	0.973831	1
452696	dCD-PC	AL157895.1	0.0328012	0.498925	0.973833	1
452697	dCD-PC	LINC02325	0.032727	0.55431	0.973892	1
452698	dCD-PC	LINC01681	0.0326488	-0.262498	0.973955	1
452699	dCD-PC	BTBD16	0.0325824	-0.430119	0.974008	1
452700	dCD-PC	AC009630.4	0.0325143	3.28531	0.974062	1
452701	dCD-PC	GABRA6	0.0324566	-0.549855	0.974108	1
452702	dCD-PC	AC110772.1	0.032263	0.195867	0.974262	1
452703	dCD-PC	AL590814.1	0.0322428	0.282999	0.974278	1
452704	dCD-PC	PLAC8	0.0321566	-0.278981	0.974347	1
452705	dCD-PC	AC131235.2	0.0321369	-0.897665	0.974363	1
452706	dCD-PC	SLC15A5	0.0320616	0.980128	0.974423	1
452707	dCD-PC	ZIC1	0.032017	0.372224	0.974458	1
452708	dCD-PC	AL139020.1	0.0319534	1.09631	0.974509	1
452709	dCD-PC	AP000459.2	0.0319501	0.679082	0.974512	1
452710	dCD-PC	LTK	0.0318999	0.0752633	0.974552	1
452711	dCD-PC	AC010451.1	0.0317803	0.407885	0.974647	1
452712	dCD-PC	CEACAM6	0.0316302	0.0936947	0.974767	1
452713	dCD-PC	ADH4	0.0315854	-0.886339	0.974803	1
452714	dCD-PC	AL137003.1	0.0315503	0.284864	0.974831	1
452715	dCD-PC	AC100849.2	0.0314637	0.385821	0.9749	1
452716	dCD-PC	AC092171.5	0.0314454	-0.772434	0.974914	1
452717	dCD-PC	AC099063.1	0.0313975	1.25246	0.974953	1
452718	dCD-PC	LINC01013	0.0313925	0.956705	0.974956	1
452719	dCD-PC	AC068985.1	0.031386	0.294943	0.974962	1
452720	dCD-PC	TMEM81	0.0311898	-0.341746	0.975118	1
452721	dCD-PC	GBP7	0.0310667	0.553964	0.975216	1
452722	dCD-PC	AC016925.3	0.0308836	0.131724	0.975362	1
452723	dCD-PC	PLXND1	0.0308212	-0.311574	0.975412	1
452724	dCD-PC	LINC02172	0.0306835	1.31169	0.975522	1
452725	dCD-PC	FKBP10	0.0305064	0.0421637	0.975663	1
452726	dCD-PC	CD5L	0.0303689	1.82589	0.975773	1
452727	dCD-PC	CYP26B1	0.0303574	-0.6112	0.975782	1
452728	dCD-PC	LINC01558	0.03033	-0.593767	0.975804	1
452729	dCD-PC	AC000082.1	0.0302932	2.93369	0.975833	1
452730	dCD-PC	LINC01894	0.0302929	2.5876	0.975833	1
452731	dCD-PC	ZNF469	0.03025	-0.119529	0.975868	1
452732	dCD-PC	LINC01146	0.0301979	0.640334	0.975909	1
452733	dCD-PC	GNRH2	0.0301977	0.792337	0.975909	1
452734	dCD-PC	NMUR2	0.0300564	2.53699	0.976022	1
452735	dCD-PC	FCRL1	0.0300488	1.27414	0.976028	1
452736	dCD-PC	AL596442.4	0.0299767	3.43967	0.976086	1
452737	dCD-PC	SMIM36	0.0298621	-0.0803363	0.976177	1
452738	dCD-PC	AL031733.2	0.0296561	0.293072	0.976341	1
452739	dCD-PC	AC020900.1	0.0295047	-0.0777939	0.976462	1
452740	dCD-PC	REM1	0.0294895	0.6439	0.976474	1
452741	dCD-PC	AC008264.2	0.0294729	-1.0848	0.976487	1
452742	dCD-PC	OSGEPL1	0.0293067	-0.422964	0.97662	1
452743	dCD-PC	AC079148.1	0.0292159	-1.06939	0.976692	1
452744	dCD-PC	AL606516.1	0.029189	-0.576592	0.976714	1
452745	dCD-PC	ABCD2	0.0291762	-0.487257	0.976724	1
452746	dCD-PC	CPA3	0.0291532	-0.884442	0.976742	1
452747	dCD-PC	AC073263.2	0.0290991	1.14949	0.976786	1
452748	dCD-PC	LNCARSR	0.0290973	1.05148	0.976787	1
452749	dCD-PC	AL121885.2	0.0290913	0.0232633	0.976792	1
452750	dCD-PC	CRYBA4	0.0290913	0.0557324	0.976792	1
452751	dCD-PC	AC108452.1	0.0290232	2.17386	0.976846	1
452752	dCD-PC	AL023653.1	0.0290229	1.90449	0.976846	1
452753	dCD-PC	AL121750.1	0.0289429	-1.66224	0.97691	1
452754	dCD-PC	AL133395.1	0.0287765	0.397454	0.977043	1
452755	dCD-PC	RDH16	0.0286689	0.204086	0.977129	1
452756	dCD-PC	LINC00989	0.028414	-0.0410913	0.977332	1
452757	dCD-PC	AC072026.3	0.0283869	0.842743	0.977354	1
452758	dCD-PC	AC027307.1	0.0283264	-0.360931	0.977402	1
452759	dCD-PC	AC116634.1	0.0282525	0.168304	0.977461	1
452760	dCD-PC	BLK	0.0282086	0.0875594	0.977496	1
452761	dCD-PC	AC013472.1	0.0281861	-0.216726	0.977514	1
452762	dCD-PC	AC021055.1	0.0281402	0.275886	0.97755	1
452763	dCD-PC	CDCP2	0.0281383	0.00924201	0.977552	1
452764	dCD-PC	AC109630.1	0.0280718	2.63974	0.977605	1
452765	dCD-PC	AC009097.2	0.0280629	-0.956014	0.977612	1
452766	dCD-PC	AC096759.2	0.027976	0.737476	0.977681	1
452767	dCD-PC	AC115282.1	0.0279623	0.0418296	0.977692	1
452768	dCD-PC	AL021918.3	0.0278997	0.494434	0.977742	1
452769	dCD-PC	AC046195.2	0.0278803	0.433788	0.977758	1
452770	dCD-PC	CCN5	0.0278287	1.24672	0.977799	1
452771	dCD-PC	CTSG	0.0277522	0.413466	0.97786	1
452772	dCD-PC	LINC00211	0.0275842	0.806074	0.977994	1
452773	dCD-PC	CD5	0.0275614	-0.451213	0.978012	1
452774	dCD-PC	AP001972.4	0.0275071	0.825712	0.978055	1
452775	dCD-PC	KRTAP10-4	0.0275058	0.161053	0.978056	1
452776	dCD-PC	AL022329.1	0.0275039	0.0477057	0.978058	1
452777	dCD-PC	LINC00028	0.0274376	2.32116	0.978111	1
452778	dCD-PC	C3orf80	0.0274354	1.16558	0.978112	1
452779	dCD-PC	OR5V1	0.0273389	0.563109	0.978189	1
452780	dCD-PC	AP000753.1	0.0271854	-0.244336	0.978312	1
452781	dCD-PC	SAMSN1-AS1	0.0271182	1.01312	0.978365	1
452782	dCD-PC	AC099670.3	0.0270567	0.219564	0.978415	1
452783	dCD-PC	AL049796.1	0.0269636	0.253434	0.978489	1
452784	dCD-PC	CCL26	0.0269496	0.75201	0.9785	1
452785	dCD-PC	AC017091.1	0.0269494	0.758961	0.9785	1
452786	dCD-PC	AC020704.1	0.0269415	0.430852	0.978506	1
452787	dCD-PC	LINC01412	0.0268732	0.678328	0.978561	1
452788	dCD-PC	AL732292.2	0.0268658	0.803995	0.978567	1
452789	dCD-PC	AL513008.1	0.0268006	1.07454	0.978619	1
452790	dCD-PC	AC073316.1	0.0267453	-0.491772	0.978663	1
452791	dCD-PC	SERPINB2	0.0264126	1.28023	0.978928	1
452792	dCD-PC	AC021097.2	0.0263116	0.338481	0.979009	1
452793	dCD-PC	LGALS9C	0.0261682	2.39979	0.979123	1
452794	dCD-PC	CYSLTR1	0.0261598	-0.345417	0.97913	1
452795	dCD-PC	AL356020.1	0.0259932	0.617174	0.979263	1
452796	dCD-PC	AL031595.2	0.0259272	1.29872	0.979315	1
452797	dCD-PC	LINC02642	0.0259251	1.1338	0.979317	1
452798	dCD-PC	IFNL1	0.0258492	1.13429	0.979378	1
452799	dCD-PC	AC116651.1	0.0258086	-0.112551	0.97941	1
452800	dCD-PC	CFHR1	0.0258049	-0.15684	0.979413	1
452801	dCD-PC	GPR17	0.0257467	0.1952	0.979459	1
452802	dCD-PC	UMODL1	0.0257136	0.162158	0.979486	1
452803	dCD-PC	PAMR1	0.0257105	0.921936	0.979488	1
452804	dCD-PC	PRR22	0.0256935	0.233264	0.979502	1
452805	dCD-PC	CALHM4	0.0256079	0.878275	0.97957	1
452806	dCD-PC	TCAF2C	0.0256006	0.134552	0.979576	1
452807	dCD-PC	UBASH3A	0.0255266	-0.776628	0.979635	1
452808	dCD-PC	LINC01127	0.0254073	0.0199724	0.97973	1
452809	dCD-PC	AC023095.1	0.0254022	1.00644	0.979734	1
452810	dCD-PC	FASLG	0.0253538	0.0122405	0.979773	1
452811	dCD-PC	ANO4	0.0253149	-0.570814	0.979804	1
452812	dCD-PC	AC092645.2	0.0252847	0.301405	0.979828	1
452813	dCD-PC	ANTXRL	0.0252149	1.32377	0.979884	1
452814	dCD-PC	SLC12A6	0.0249086	-0.255982	0.980128	1
452815	dCD-PC	AC073359.2	0.0248972	1.0753	0.980137	1
452816	dCD-PC	GFAP	0.0248745	-0.184463	0.980155	1
452817	dCD-PC	MYO16-AS1	0.0248164	1.12356	0.980201	1
452818	dCD-PC	LINC01753	0.0245816	1.90714	0.980389	1
452819	dCD-PC	ZNF784	0.0245071	-0.345888	0.980448	1
452820	dCD-PC	AC108053.1	0.0244909	0.854982	0.980461	1
452821	dCD-PC	EXTL1	0.0244737	0.0661227	0.980475	1
452822	dCD-PC	LINC02643	0.024406	0.528107	0.980529	1
452823	dCD-PC	LINC01793	0.0243264	-0.95023	0.980592	1
452824	dCD-PC	LILRA4	0.024265	1.81086	0.980641	1
452825	dCD-PC	AL357874.1	0.0240796	-0.301819	0.980789	1
452826	dCD-PC	CCL7	0.0239437	0.446646	0.980898	1
452827	dCD-PC	AC114977.1	0.0239429	-0.558993	0.980898	1
452828	dCD-PC	AC124944.3	0.0239294	0.372449	0.980909	1
452829	dCD-PC	AC111194.2	0.023854	0.648821	0.980969	1
452830	dCD-PC	AL591135.2	0.0237788	0.873842	0.981029	1
452831	dCD-PC	AC074008.2	0.0237652	-0.07799	0.98104	1
452832	dCD-PC	PIGY-DT	0.0237367	-0.383551	0.981063	1
452833	dCD-PC	FEZ1	0.0237023	-0.318094	0.98109	1
452834	dCD-PC	LINC02847	0.02363	1.96388	0.981148	1
452835	dCD-PC	AC004847.1	0.0236284	1.53637	0.981149	1
452836	dCD-PC	AC108477.1	0.0234711	1.28543	0.981275	1
452837	dCD-PC	PIANP	0.0234432	-0.494871	0.981297	1
452838	dCD-PC	CPLX2	0.0233774	0.327177	0.981349	1
452839	dCD-PC	AL358473.1	0.0233087	0.161147	0.981404	1
452840	dCD-PC	FP236315.1	0.023304	-0.959706	0.981408	1
452841	dCD-PC	AC010761.1	0.0232628	-0.266253	0.981441	1
452842	dCD-PC	AL136304.1	0.0231398	-0.268672	0.981539	1
452843	dCD-PC	PLA2G10	0.023111	-0.0793797	0.981562	1
452844	dCD-PC	AC141257.2	0.0230734	1.26946	0.981592	1
452845	dCD-PC	FNDC4	0.0229496	-0.136685	0.98169	1
452846	dCD-PC	LINC00689	0.0228958	0.298835	0.981733	1
452847	dCD-PC	AC023490.4	0.0228634	-0.374366	0.981759	1
452848	dCD-PC	CD6	0.0228265	-0.146834	0.981789	1
452849	dCD-PC	HIST1H3B	0.0228167	0.257881	0.981796	1
452850	dCD-PC	AC004542.2	0.022784	0.103714	0.981823	1
452851	dCD-PC	AC011632.1	0.0227503	0.693678	0.981849	1
452852	dCD-PC	LINC01484	0.0227226	-0.884491	0.981872	1
452853	dCD-PC	LINC02745	0.0224913	-0.30642	0.982056	1
452854	dCD-PC	LINC02821	0.0224162	0.50453	0.982116	1
452855	dCD-PC	AC022098.3	0.0223591	-0.613091	0.982161	1
452856	dCD-PC	GNG8	0.0223566	0.0242623	0.982164	1
452857	dCD-PC	AL136162.1	0.0223246	-0.422535	0.982189	1
452858	dCD-PC	AC022034.3	0.022108	0.492662	0.982362	1
452859	dCD-PC	AC116049.2	0.0220868	-0.287275	0.982379	1
452860	dCD-PC	AC002550.2	0.0220748	0.0450477	0.982388	1
452861	dCD-PC	XKR9	0.0220072	-0.0342393	0.982442	1
452862	dCD-PC	LINC01611	0.0216989	0.640871	0.982688	1
452863	dCD-PC	NXPH1	0.021673	-0.74159	0.982709	1
452864	dCD-PC	CD44-AS1	0.0216095	-0.228397	0.982759	1
452865	dCD-PC	AC104655.1	0.0214948	-0.33856	0.982851	1
452866	dCD-PC	SH3RF3-AS1	0.0214818	0.872072	0.982861	1
452867	dCD-PC	AC100793.4	0.0214748	-0.147773	0.982867	1
452868	dCD-PC	AL049775.1	0.0214056	0.319943	0.982922	1
452869	dCD-PC	LINC02169	0.021308	0.406342	0.983	1
452870	dCD-PC	AC092652.2	0.021167	0.898561	0.983112	1
452871	dCD-PC	LINC02249	0.0211223	-0.114349	0.983148	1
452872	dCD-PC	SIRPG-AS1	0.021091	1.26405	0.983173	1
452873	dCD-PC	AC092112.1	0.0209785	-0.310552	0.983263	1
452874	dCD-PC	AC005906.2	0.0208985	-1.04007	0.983327	1
452875	dCD-PC	LINC01415	0.020775	2.27484	0.983425	1
452876	dCD-PC	LINC01944	0.0207719	0.766712	0.983428	1
452877	dCD-PC	SERPINB10	0.0207711	0.582692	0.983428	1
452878	dCD-PC	AC113167.1	0.0207708	0.315438	0.983428	1
452879	dCD-PC	NOS2	0.0206255	-0.681891	0.983544	1
452880	dCD-PC	SIRPB2	0.0205961	0.000709053	0.983568	1
452881	dCD-PC	ADGRL4	0.0205709	-0.293114	0.983588	1
452882	dCD-PC	AC141424.1	0.0205562	0.12608	0.9836	1
452883	dCD-PC	AL132775.1	0.0205267	0.387801	0.983623	1
452884	dCD-PC	AC122719.3	0.0204534	0.243765	0.983682	1
452885	dCD-PC	AC034238.1	0.0204533	0.399149	0.983682	1
452886	dCD-PC	AC114730.2	0.0204134	-0.165889	0.983714	1
452887	dCD-PC	LINC02505	0.020332	-0.701587	0.983779	1
452888	dCD-PC	AC104958.1	0.020323	0.0969848	0.983786	1
452889	dCD-PC	SPEG	0.0202523	-0.123221	0.983842	1
452890	dCD-PC	AC025280.2	0.0201363	0.374927	0.983935	1
452891	dCD-PC	AC100803.4	0.0201084	0.153698	0.983957	1
452892	dCD-PC	AL592148.3	0.019972	-0.860762	0.984066	1
452893	dCD-PC	AC117569.2	0.019888	0.0767626	0.984133	1
452894	dCD-PC	AC007608.3	0.019819	0.408432	0.984188	1
452895	dCD-PC	LINC02217	0.0198184	-0.00859468	0.984188	1
452896	dCD-PC	AC087392.2	0.0196545	0.62034	0.984319	1
452897	dCD-PC	AC022166.1	0.0195778	0.623836	0.98438	1
452898	dCD-PC	AC006288.1	0.0192602	0.572	0.984634	1
452899	dCD-PC	AL031728.1	0.0192595	0.446134	0.984634	1
452900	dCD-PC	AC125793.1	0.0192552	0.885265	0.984638	1
452901	dCD-PC	GABRD	0.0191841	0.342669	0.984694	1
452902	dCD-PC	TMEM244	0.0191839	0.0686518	0.984694	1
452903	dCD-PC	PADI1	0.0190017	0.88133	0.98484	1
452904	dCD-PC	RAD21-AS1	0.018971	-0.947433	0.984864	1
452905	dCD-PC	AC006145.1	0.0189428	0.544169	0.984887	1
452906	dCD-PC	AC011365.1	0.0189379	0.0659318	0.984891	1
452907	dCD-PC	AC026746.1	0.018935	-0.177301	0.984893	1
452908	dCD-PC	LINC02215	0.0188668	0.0854265	0.984947	1
452909	dCD-PC	TGM3	0.0188379	-0.0340398	0.98497	1
452910	dCD-PC	PRB1	0.018702	0.720013	0.985079	1
452911	dCD-PC	GZMM	0.0186973	-0.0820946	0.985083	1
452912	dCD-PC	AL023583.1	0.0184381	-1.10408	0.985289	1
452913	dCD-PC	TAF1A-AS1	0.0182487	-0.861227	0.98544	1
452914	dCD-PC	AL353622.2	0.0182351	1.05657	0.985451	1
452915	dCD-PC	CYP2F1	0.0182306	-0.635215	0.985455	1
452916	dCD-PC	TRAV35	0.0181609	4.50153	0.98551	1
452917	dCD-PC	FABP6	0.0180956	-0.709637	0.985563	1
452918	dCD-PC	PRSS21	0.0179947	0.717108	0.985643	1
452919	dCD-PC	AC009154.1	0.0179868	0.199529	0.985649	1
452920	dCD-PC	ADA2	0.017932	-0.57225	0.985693	1
452921	dCD-PC	AC005234.2	0.017914	-0.0602005	0.985707	1
452922	dCD-PC	AC010976.2	0.0178461	-0.881199	0.985762	1
452923	dCD-PC	CCDC184	0.0177986	-0.519435	0.9858	1
452924	dCD-PC	KLHL7-DT	0.0177498	-0.477264	0.985838	1
452925	dCD-PC	AP002761.4	0.0176954	-0.416106	0.985882	1
452926	dCD-PC	CLEC4D	0.0176624	-0.770437	0.985908	1
452927	dCD-PC	KCNMA1	0.0176376	-0.113789	0.985928	1
452928	dCD-PC	AL136317.2	0.0174787	-0.0257978	0.986055	1
452929	dCD-PC	AC079822.1	0.0172817	0.804071	0.986212	1
452930	dCD-PC	TMEM155	0.0172091	4.54701	0.98627	1
452931	dCD-PC	SMN1	0.0170841	0.0971379	0.98637	1
452932	dCD-PC	AL353596.1	0.0170134	0.334572	0.986426	1
452933	dCD-PC	EPYC	0.0168916	3.58357	0.986523	1
452934	dCD-PC	TRBV21-1	0.0168914	2.23104	0.986523	1
452935	dCD-PC	KLK15	0.0167289	0.367028	0.986653	1
452936	dCD-PC	AC127459.2	0.0167221	-0.356486	0.986658	1
452937	dCD-PC	PAX9	0.016719	0.251153	0.986661	1
452938	dCD-PC	AC009962.1	0.0166773	-0.13264	0.986694	1
452939	dCD-PC	SRPK3	0.0166465	0.544979	0.986719	1
452940	dCD-PC	TRAV2	0.0165742	2.62114	0.986776	1
452941	dCD-PC	KRTAP5-10	0.0164815	0.654291	0.98685	1
452942	dCD-PC	LINC02414	0.0163265	-0.690252	0.986974	1
452943	dCD-PC	RPP25	0.0162573	-0.896121	0.987029	1
452944	dCD-PC	LINGO3	0.0162571	3.1558	0.987029	1
452945	dCD-PC	TRAV18	0.0162566	0.849179	0.98703	1
452946	dCD-PC	KLK3	0.0160826	0.891352	0.987168	1
452947	dCD-PC	COLEC12	0.016018	-0.108613	0.98722	1
452948	dCD-PC	AC026310.2	0.0160116	0.298923	0.987225	1
452949	dCD-PC	GPR25	0.0159393	1.65618	0.987283	1
452950	dCD-PC	AP003100.2	0.0158366	0.0351764	0.987365	1
452951	dCD-PC	IL10	0.0157709	0.602359	0.987417	1
452952	dCD-PC	AL390195.1	0.0157141	0.135153	0.987462	1
452953	dCD-PC	PRG2	0.0156963	0.796193	0.987477	1
452954	dCD-PC	LRRC53	0.015695	1.22631	0.987478	1
452955	dCD-PC	AL162457.1	0.0156219	1.33671	0.987536	1
452956	dCD-PC	AP003393.1	0.0154314	0.0405394	0.987688	1
452957	dCD-PC	G6PC2	0.0153756	0.0570007	0.987733	1
452958	dCD-PC	AL163636.1	0.015148	0.162282	0.987914	1
452959	dCD-PC	CCL18	0.0150614	0.875501	0.987983	1
452960	dCD-PC	AC244472.1	0.0149874	0.407692	0.988042	1
452961	dCD-PC	ITGA1	0.0148664	-0.0844138	0.988139	1
452962	dCD-PC	IGSF1	0.0147476	-0.12541	0.988234	1
452963	dCD-PC	CLEC9A	0.0146908	-0.296018	0.988279	1
452964	dCD-PC	OR51E2	0.0146698	0.0676822	0.988296	1
452965	dCD-PC	LINC01923	0.014498	0.14729	0.988433	1
452966	dCD-PC	LINC01857	0.0144956	0.156589	0.988435	1
452967	dCD-PC	ALAS2	0.0144955	-0.168748	0.988435	1
452968	dCD-PC	AC112482.2	0.0144253	0.306576	0.988491	1
452969	dCD-PC	LINC02402	0.014422	-0.503187	0.988493	1
452970	dCD-PC	AC004466.1	0.0144148	-0.230331	0.988499	1
452971	dCD-PC	LINC00309	0.01441	0.164192	0.988503	1
452972	dCD-PC	AC129492.1	0.0144009	-1.2302	0.98851	1
452973	dCD-PC	AL031123.2	0.0143802	0.0123954	0.988527	1
452974	dCD-PC	AC021188.1	0.0143526	0.917338	0.988549	1
452975	dCD-PC	DIO3	0.0143525	0.91625	0.988549	1
452976	dCD-PC	AC097641.2	0.0143223	0.0809026	0.988573	1
452977	dCD-PC	AP001505.1	0.0141427	0.0967111	0.988716	1
452978	dCD-PC	AC116667.2	0.014107	0.0329872	0.988745	1
452979	dCD-PC	TRAV12-3	0.0140352	1.1306	0.988802	1
452980	dCD-PC	LINC00114	0.0138571	-0.488942	0.988944	1
452981	dCD-PC	AC004828.1	0.0137909	0.481832	0.988997	1
452982	dCD-PC	RAET1E	0.0137486	0.439907	0.989031	1
452983	dCD-PC	AC011446.2	0.0137313	-0.297666	0.989044	1
452984	dCD-PC	AC007663.2	0.0137189	2.86984	0.989054	1
452985	dCD-PC	CXCR1	0.0137176	0.18178	0.989055	1
452986	dCD-PC	IGKV1-17	0.0137176	-0.237017	0.989055	1
452987	dCD-PC	AC008662.1	0.0135385	-0.739523	0.989198	1
452988	dCD-PC	AP001992.2	0.013448	0.0514554	0.98927	1
452989	dCD-PC	AL646090.2	0.0133938	0.698001	0.989314	1
452990	dCD-PC	TBXAS1	0.0131694	-0.196661	0.989493	1
452991	dCD-PC	RGS13	0.0131537	-0.574831	0.989505	1
452992	dCD-PC	NEDD4	0.0130913	-0.147908	0.989555	1
452993	dCD-PC	AC124014.1	0.013084	2.09345	0.989561	1
452994	dCD-PC	AL356276.1	0.013084	2.06625	0.989561	1
452995	dCD-PC	CCDC103	0.0130833	1.11188	0.989561	1
452996	dCD-PC	LINC02469	0.013083	-0.183404	0.989562	1
452997	dCD-PC	RNF144A-AS1	0.0129158	0.766102	0.989695	1
452998	dCD-PC	R3HDML	0.0129089	-0.0821735	0.9897	1
452999	dCD-PC	AC097713.1	0.0129068	-0.19922	0.989702	1
453000	dCD-PC	AC010105.1	0.0129067	-0.314908	0.989702	1
453001	dCD-PC	AC135803.1	0.0128538	-0.259551	0.989744	1
453002	dCD-PC	AC103724.3	0.0128388	0.375845	0.989756	1
453003	dCD-PC	AC010883.2	0.0127665	1.69346	0.989814	1
453004	dCD-PC	AC000050.1	0.0127658	0.819351	0.989815	1
453005	dCD-PC	AL022341.1	0.0126989	-1.44316	0.989868	1
453006	dCD-PC	LINC02397	0.0126651	-0.0236568	0.989895	1
453007	dCD-PC	AC006974.2	0.0125175	-1.132	0.990013	1
453008	dCD-PC	AC083843.1	0.0124596	-0.447095	0.990059	1
453009	dCD-PC	C19orf84	0.0124494	2.13202	0.990067	1
453010	dCD-PC	TWIST2	0.0124271	0.485272	0.990085	1
453011	dCD-PC	AC110014.1	0.0122739	-0.192897	0.990207	1
453012	dCD-PC	GPR139	0.0122057	0.638912	0.990262	1
453013	dCD-PC	AC114757.1	0.0122042	0.490755	0.990263	1
453014	dCD-PC	AC093484.2	0.0121324	2.64547	0.99032	1
453015	dCD-PC	AC007132.1	0.0121319	1.71274	0.99032	1
453016	dCD-PC	LINC01416	0.0120539	-0.188121	0.990383	1
453017	dCD-PC	AC092811.1	0.0119664	0.89001	0.990452	1
453018	dCD-PC	HIST1H2AJ	0.0118915	1.45927	0.990512	1
453019	dCD-PC	LINC01655	0.0118879	0.944539	0.990515	1
453020	dCD-PC	AL606804.1	0.0118854	-0.189947	0.990517	1
453021	dCD-PC	MIR1-1HG-AS1	0.0118142	0.827907	0.990574	1
453022	dCD-PC	CCR8	0.0118136	-0.00530987	0.990574	1
453023	dCD-PC	LINC02582	0.0116402	0.103993	0.990713	1
453024	dCD-PC	AC018616.1	0.0115478	0.291245	0.990786	1
453025	dCD-PC	AL049651.1	0.0114967	0.973357	0.990827	1
453026	dCD-PC	PRSS2	0.0114966	0.306112	0.990827	1
453027	dCD-PC	LINC02357	0.0114963	0.273165	0.990828	1
453028	dCD-PC	LINC01973	0.011496	-0.493505	0.990828	1
453029	dCD-PC	B4GALNT4	0.011322	0.128948	0.990967	1
453030	dCD-PC	AP003068.1	0.0113133	-1.09846	0.990973	1
453031	dCD-PC	AC091181.2	0.0112754	-0.927992	0.991004	1
453032	dCD-PC	AC093519.2	0.0111787	-1.34584	0.991081	1
453033	dCD-PC	CCDC60	0.0110892	0.123766	0.991152	1
453034	dCD-PC	LINC01324	0.0110789	-0.392593	0.991161	1
453035	dCD-PC	HIST1H2AH	0.0110743	-0.420675	0.991164	1
453036	dCD-PC	AL359921.2	0.0110741	0.334965	0.991164	1
453037	dCD-PC	SEMA3G	0.0110097	-0.154109	0.991216	1
453038	dCD-PC	LINC02211	0.0109601	-0.100304	0.991255	1
453039	dCD-PC	RXRG	0.0109332	-0.226936	0.991277	1
453040	dCD-PC	LINC02390	0.0108621	0.981874	0.991333	1
453041	dCD-PC	SNAP91	0.0107863	-0.147827	0.991394	1
453042	dCD-PC	LINC01985	0.0107495	-0.554829	0.991423	1
453043	dCD-PC	MYO7A	0.010744	-0.521629	0.991428	1
453044	dCD-PC	LINC02281	0.0106913	0.289178	0.99147	1
453045	dCD-PC	LINC01705	0.0106892	0.188681	0.991471	1
453046	dCD-PC	RUBCNL	0.0106457	-0.247685	0.991506	1
453047	dCD-PC	TOX2	0.0106188	0.203382	0.991528	1
453048	dCD-PC	MYBPH	0.010618	0.335897	0.991528	1
453049	dCD-PC	LINC02836	0.0106164	0.0185036	0.99153	1
453050	dCD-PC	LINC00384	0.0105458	2.35118	0.991586	1
453051	dCD-PC	KIR3DL1	0.010544	-1.20322	0.991587	1
453052	dCD-PC	GABRG3-AS1	0.0104407	-0.110175	0.99167	1
453053	dCD-PC	CLMAT3	0.0103216	0.133959	0.991765	1
453054	dCD-PC	LINC01685	0.0101824	-0.249706	0.991876	1
453055	dCD-PC	FAM198B-AS1	0.0101535	0.353653	0.991899	1
453056	dCD-PC	CASQ2	0.00998231	-0.821847	0.992035	1
453057	dCD-PC	KIR2DL4	0.00991026	0.862554	0.992093	1
453058	dCD-PC	AC007952.5	0.00991003	0.684669	0.992093	1
453059	dCD-PC	MCEMP1	0.00990965	-0.161149	0.992093	1
453060	dCD-PC	GRM2	0.00974246	0.965086	0.992227	1
453061	dCD-PC	LINC00452	0.00974086	0.300108	0.992228	1
453062	dCD-PC	AC093240.1	0.009663	-0.497272	0.99229	1
453063	dCD-PC	AC067930.1	0.00965882	-0.366884	0.992293	1
453064	dCD-PC	SLC6A15	0.00965072	0.236764	0.9923	1
453065	dCD-PC	AL139234.1	0.00958316	0.676411	0.992354	1
453066	dCD-PC	AL606468.1	0.00954319	-0.678631	0.992386	1
453067	dCD-PC	TMEM200C	0.00935129	0.90454	0.992539	1
453068	dCD-PC	MACORIS	0.00934734	-0.0199027	0.992542	1
453069	dCD-PC	AL133247.1	0.0092759	1.2058	0.992599	1
453070	dCD-PC	AL157823.2	0.00927476	-0.311929	0.9926	1
453071	dCD-PC	LINC02596	0.00925838	-0.929948	0.992613	1
453072	dCD-PC	CATSPER3	0.00916221	-0.893687	0.99269	1
453073	dCD-PC	AC096570.2	0.00915882	-1.00209	0.992692	1
453074	dCD-PC	AP004247.2	0.00909822	-0.737847	0.992741	1
453075	dCD-PC	AC026367.1	0.00900037	-0.0931928	0.992819	1
453076	dCD-PC	PRR33	0.00895777	-0.0290637	0.992853	1
453077	dCD-PC	AL049812.3	0.00895716	-1.36956	0.992853	1
453078	dCD-PC	AL356275.1	0.00895709	-1.66337	0.992853	1
453079	dCD-PC	HIST1H2AB	0.0087715	0.294741	0.993001	1
453080	dCD-PC	AC092809.2	0.00865913	-0.597387	0.993091	1
453081	dCD-PC	FCRL6	0.00864857	-0.800425	0.9931	1
453082	dCD-PC	AC120114.1	0.00864237	-0.169879	0.993104	1
453083	dCD-PC	LINC00841	0.00864139	1.23404	0.993105	1
453084	dCD-PC	AL603756.1	0.00853719	-0.664695	0.993188	1
453085	dCD-PC	LINC02487	0.0084637	-0.429068	0.993247	1
453086	dCD-PC	C7orf69	0.00839815	0.918283	0.993299	1
453087	dCD-PC	LINC01081	0.0083795	0.398986	0.993314	1
453088	dCD-PC	SHISAL1	0.0083456	-0.466804	0.993341	1
453089	dCD-PC	SLURP2	0.00808447	1.17749	0.99355	1
453090	dCD-PC	LINC01888	0.00800695	1.2932	0.993611	1
453091	dCD-PC	NFE4	0.00783329	0.489951	0.99375	1
453092	dCD-PC	AL031666.1	0.00778697	-0.903899	0.993787	1
453093	dCD-PC	AC005833.2	0.00768988	1.59184	0.993864	1
453094	dCD-PC	CEACAM4	0.00768973	1.36971	0.993865	1
453095	dCD-PC	AL138899.1	0.00768844	0.0772404	0.993866	1
453096	dCD-PC	FUT7	0.00768829	-0.0975786	0.993866	1
453097	dCD-PC	MARCO	0.00758941	-0.145419	0.993945	1
453098	dCD-PC	AC144450.1	0.007522	0.953527	0.993998	1
453099	dCD-PC	AC087533.1	0.00750802	0.0222172	0.99401	1
453100	dCD-PC	PROK2	0.00744304	-0.0934512	0.994061	1
453101	dCD-PC	AC121757.1	0.00744274	-0.276879	0.994062	1
453102	dCD-PC	AC087392.1	0.00744258	-0.0102086	0.994062	1
453103	dCD-PC	AC004879.1	0.00737023	-1.37577	0.994119	1
453104	dCD-PC	NHS-AS1	0.00721953	-0.771477	0.99424	1
453105	dCD-PC	LINC02770	0.00719711	-0.400816	0.994258	1
453106	dCD-PC	AC107871.2	0.00713156	-0.442345	0.99431	1
453107	dCD-PC	AC009063.2	0.00712844	0.339412	0.994312	1
453108	dCD-PC	AC079015.1	0.00705522	1.24208	0.994371	1
453109	dCD-PC	AC024224.2	0.00705522	1.30797	0.994371	1
453110	dCD-PC	LINC02195	0.00705362	0.0141188	0.994372	1
453111	dCD-PC	AL360181.1	0.0070374	-0.15794	0.994385	1
453112	dCD-PC	AL392172.2	0.00695467	-0.052278	0.994451	1
453113	dCD-PC	HDHD5-AS1	0.00683129	-0.459792	0.994549	1
453114	dCD-PC	HBQ1	0.00681484	1.22322	0.994563	1
453115	dCD-PC	AC007485.1	0.0068094	-0.504087	0.994567	1
453116	dCD-PC	AC064805.1	0.00673732	0.570885	0.994624	1
453117	dCD-PC	AC091182.1	0.0067361	-0.689142	0.994625	1
453118	dCD-PC	CNNM3-DT	0.00663039	-0.944184	0.99471	1
453119	dCD-PC	GAS2L1	0.00662583	-0.486366	0.994713	1
453120	dCD-PC	AC099567.1	0.0065556	-0.877665	0.994769	1
453121	dCD-PC	B3GNT10	0.0064405	-0.237761	0.994861	1
453122	dCD-PC	AL136368.1	0.00641926	0.132031	0.994878	1
453123	dCD-PC	IL2	0.00641873	-0.345739	0.994879	1
453124	dCD-PC	MEP1A	0.0059271	-0.264962	0.995271	1
453125	dCD-PC	MYOSLID	0.00590627	0.14541	0.995288	1
453126	dCD-PC	KRT81	0.00585212	-1.30901	0.995331	1
453127	dCD-PC	LINC00487	0.00578543	0.643297	0.995384	1
453128	dCD-PC	TPSD1	0.00578437	0.244446	0.995385	1
453129	dCD-PC	FCGR2B	0.00575488	-0.208813	0.995408	1
453130	dCD-PC	ST8SIA2	0.00573315	-0.857151	0.995426	1
453131	dCD-PC	AC027601.4	0.00563062	0.256883	0.995507	1
453132	dCD-PC	ITPRIPL1	0.00536794	0.00208132	0.995717	1
453133	dCD-PC	EGFL6	0.00532344	-0.520144	0.995753	1
453134	dCD-PC	GJA5	0.00523813	-0.273687	0.995821	1
453135	dCD-PC	MS4A2	0.0052227	-0.163274	0.995833	1
453136	dCD-PC	AC090587.1	0.0051803	-0.661662	0.995867	1
453137	dCD-PC	MUCL1	0.00492589	-0.39814	0.99607	1
453138	dCD-PC	HIST1H2AI	0.00490172	-0.966505	0.996089	1
453139	dCD-PC	DUSP27	0.00483386	1.02665	0.996143	1
453140	dCD-PC	TRBV27	0.00483127	-2.05472	0.996145	1
453141	dCD-PC	AC005606.2	0.00474083	-0.206994	0.996217	1
453142	dCD-PC	DSG3	0.00458637	-0.296371	0.996341	1
453143	dCD-PC	HEPN1	0.00456003	-1.13092	0.996362	1
453144	dCD-PC	AL132709.8	0.00451535	-0.245005	0.996397	1
453145	dCD-PC	AC073257.2	0.00451413	-1.99888	0.996398	1
453146	dCD-PC	SPTA1	0.00451405	-1.52676	0.996398	1
453147	dCD-PC	GPR182	0.00427192	0.643299	0.996592	1
453148	dCD-PC	AL157394.3	0.00419737	-0.679931	0.996651	1
453149	dCD-PC	GSC	0.00419668	-1.48105	0.996652	1
453150	dCD-PC	PLN	0.00389873	-0.12295	0.996889	1
453151	dCD-PC	DRD1	0.00388273	1.77824	0.996902	1
453152	dCD-PC	MMRN1	0.00387285	0.553284	0.99691	1
453153	dCD-PC	STAB1	0.00386103	-0.112969	0.996919	1
453154	dCD-PC	AC009119.1	0.00369502	-1.30421	0.997052	1
453155	dCD-PC	CD300C	0.00363254	-0.777869	0.997102	1
453156	dCD-PC	AC090796.1	0.00361936	0.232396	0.997112	1
453157	dCD-PC	ZNF485	0.0036015	-0.480836	0.997126	1
453158	dCD-PC	AC138207.9	0.00356339	-0.147006	0.997157	1
453159	dCD-PC	JPH4	0.00340177	0.297177	0.997286	1
453160	dCD-PC	A2M-AS1	0.00339965	-0.484987	0.997287	1
453161	dCD-PC	AC099681.1	0.00339057	-0.300183	0.997295	1
453162	dCD-PC	RXFP2	0.00331666	-0.480305	0.997354	1
453163	dCD-PC	LILRB4	0.0032812	-0.431575	0.997382	1
453164	dCD-PC	AC005381.1	0.00314973	-0.0649383	0.997487	1
453165	dCD-PC	AL512625.2	0.00312567	0.145547	0.997506	1
453166	dCD-PC	AC010536.1	0.00308079	0.351263	0.997542	1
453167	dCD-PC	UPK3B	0.00304166	-0.224167	0.997573	1
453168	dCD-PC	F2RL3	0.0029299	-0.638528	0.997662	1
453169	dCD-PC	AC018563.1	0.00292963	0.383556	0.997662	1
453170	dCD-PC	PRR34	0.00292766	-0.627888	0.997664	1
453171	dCD-PC	AP000759.1	0.00273724	-0.992608	0.997816	1
453172	dCD-PC	C9orf139	0.0026883	0.48753	0.997855	1
453173	dCD-PC	AC105020.2	0.00268632	0.255396	0.997857	1
453174	dCD-PC	AC106845.1	0.00263453	-0.47413	0.997898	1
453175	dCD-PC	HIST1H2BI	0.00261128	-0.270104	0.997917	1
453176	dCD-PC	HIST1H1B	0.00261105	-0.857791	0.997917	1
453177	dCD-PC	FATE1	0.00260976	-1.90926	0.997918	1
453178	dCD-PC	AL109829.1	0.00243876	0.288912	0.998054	1
453179	dCD-PC	LILRA5	0.00242766	-1.33242	0.998063	1
453180	dCD-PC	AC010175.1	0.00236367	-0.744037	0.998114	1
453181	dCD-PC	LINC02574	0.00197821	0.752122	0.998422	1
453182	dCD-PC	AC121247.1	0.00197729	0.172793	0.998422	1
453183	dCD-PC	FBXO48	0.00176438	-0.787995	0.998592	1
453184	dCD-PC	WNT1	0.0016616	1.35323	0.998674	1
453185	dCD-PC	LINC02846	0.00162512	-0.31996	0.998703	1
453186	dCD-PC	AL137182.1	0.00162447	-0.260435	0.998704	1
453187	dCD-PC	GNAT3	0.00140909	-1.32451	0.998876	1
453188	dCD-PC	IGSF10	0.00137189	-0.668533	0.998905	1
453189	dCD-PC	CDHR1	0.00120906	-0.744992	0.999035	1
453190	dCD-PC	CASC6	0.00116707	-0.331952	0.999069	1
453191	dCD-PC	LINC02033	0.00102496	-0.107759	0.999182	1
453192	dCD-PC	VENTX	0.0010229	-2.25421	0.999184	1
453193	dCD-PC	AC008083.2	0.000983916	-0.504455	0.999215	1
453194	dCD-PC	AL035461.2	0.000967691	-0.104725	0.999228	1
453195	dCD-PC	AC023469.1	0.00077663	0.0610478	0.99938	1
453196	dCD-PC	AL590714.1	0.000750563	-1.46019	0.999401	1
453197	dCD-PC	AC006517.2	0.000706369	-0.853895	0.999436	1
453198	dCD-PC	DIAPH3-AS1	0.000615627	0.183617	0.999509	1
453199	dCD-PC	HIST1H4K	0.000535752	0.000304536	0.999573	1
453200	dCD-PC	AC007317.1	0.000470394	0.878969	0.999625	1
453201	dCD-PC	CARNS1	0.000433458	-0.442096	0.999654	1
453202	dCD-PC	AC096586.1	0.000392381	0.374045	0.999687	1
453203	dCD-PC	SEC23A-AS1	0.000369733	-0.779736	0.999705	1
453204	dCD-PC	SH3TC2	0.000209946	0.0545394	0.999832	1
453205	dCD-PC	AL162742.1	7.14767e-05	-1.55393	0.999943	1
453206	dCD-PC	AC007611.1	9.49983e-06	-0.760847	0.999992	1
453207	dCD-PC	AC068789.1	0	0	1	1
453208	dCD-PC	H3.Y	0	0	1	1
453209	dCD-PC	TAF11L11	0	0	1	1
453210	dCD-PC	PVRIG	0	0	1	1
453211	dCD-PC	AC074290.2	0	0	1	1
453212	dCD-PC	AC018558.2	0	0	1	1
453213	dCD-PC	TRBV1	0	0	1	1
453214	dCD-PC	SPRR2B	0	0	1	1
453215	dCD-PC	PRM2	0	0	1	1
453216	dCD-PC	LRRC30	0	0	1	1
453217	dCD-PC	OR10G6	0	0	1	1
453218	dCD-PC	OR4C11	0	0	1	1
453219	dCD-PC	KRTAP12-3	0	0	1	1
453220	dCD-PC	OR5AP2	0	0	1	1
453221	dCD-PC	IGLV4-3	0	0	1	1
453222	dCD-PC	OR8K3	0	0	1	1
453223	dCD-PC	OR14C36	0	0	1	1
453224	dCD-PC	AC099786.1	0	0	1	1
453225	dCD-PC	AL008626.1	0	0	1	1
453226	dCD-PC	SSU72P2	0	0	1	1
453227	dCD-PC	AC091179.1	0	0	1	1
453228	dCD-PC	TRGV11	0	0	1	1
453229	dCD-PC	MRGPRD	0	0	1	1
453230	dCD-PC	IFNA8	0	0	1	1
453231	dCD-PC	LINC01438	0	0	1	1
453232	dCD-PC	TRBV26	0	0	1	1
453233	dCD-PC	TRBJ2-5	0	0	1	1
453234	dCD-PC	AC012613.2	0	0	1	1
453235	dCD-PC	IFNA21	0	0	1	1
453236	dCD-PC	TRBV10-1	0	0	1	1
453237	dCD-PC	CABS1	0	0	1	1
453238	dCD-PC	TRBV6-7	0	0	1	1
453239	dCD-PC	TRBV5-7	0	0	1	1
453240	dCD-PC	AF111169.4	-0.000242702	0.854887	0.999806	1
453241	dCD-PC	AC023469.2	-0.000246274	-2.08842	0.999804	1
453242	dCD-PC	HECW2-AS1	-0.000246654	-3.46373	0.999803	1
453243	dCD-PC	AC091944.1	-0.000317332	-11.3128	0.999747	1
453244	dCD-PC	IGKV2-29	-0.000317332	-11.3228	0.999747	1
453245	dCD-PC	AC004415.1	-0.000317332	-10.4875	0.999747	1
453246	dCD-PC	CYP11B2	-0.000317332	-10.8169	0.999747	1
453247	dCD-PC	IGLV3-12	-0.000317332	-9.52011	0.999747	1
453248	dCD-PC	TRAV40	-0.000317332	-12.1924	0.999747	1
453249	dCD-PC	TRBJ2-6	-0.000317332	-10.8114	0.999747	1
453250	dCD-PC	CSN2	-0.000317332	-10.7443	0.999747	1
453251	dCD-PC	TRBV6-8	-0.000317332	-10.9662	0.999747	1
453252	dCD-PC	IGKV1-8	-0.000317332	-12.142	0.999747	1
453253	dCD-PC	TRBJ2-2	-0.000317332	-10.3397	0.999747	1
453254	dCD-PC	KRTAP16-1	-0.000317332	-9.86196	0.999747	1
453255	dCD-PC	OR2T34	-0.000317332	-9.9434	0.999747	1
453256	dCD-PC	TMPRSS3	-0.000459336	-0.534813	0.999634	1
453257	dCD-PC	PNMA5	-0.000563948	-2.65945	0.99955	1
453258	dCD-PC	SPN	-0.000634665	-12.6907	0.999494	1
453259	dCD-PC	AC079341.1	-0.000634665	-11.9534	0.999494	1
453260	dCD-PC	TRBJ2-7	-0.000634665	-12.7388	0.999494	1
453261	dCD-PC	TRDJ3	-0.000634665	-12.4856	0.999494	1
453262	dCD-PC	AC095057.2	-0.000634665	-10.9547	0.999494	1
453263	dCD-PC	TRBJ2-4	-0.000634665	-11.3289	0.999494	1
453264	dCD-PC	LINC01940	-0.000634665	-11.5425	0.999494	1
453265	dCD-PC	TRDD3	-0.000634665	-12.0017	0.999494	1
453266	dCD-PC	TRBV11-1	-0.000634665	-12.666	0.999494	1
453267	dCD-PC	IGKV1D-16	-0.000634665	-11.732	0.999494	1
453268	dCD-PC	TRAV34	-0.000634665	-11.8515	0.999494	1
453269	dCD-PC	TRBV5-3	-0.000634665	-12.0707	0.999494	1
453270	dCD-PC	IGKV1D-8	-0.000634665	-13.5213	0.999494	1
453271	dCD-PC	TRBV25-1	-0.000634665	-12.3845	0.999494	1
453272	dCD-PC	IGKJ4	-0.000634665	-11.4116	0.999494	1
453273	dCD-PC	AC091096.1	-0.000671866	-0.560102	0.999464	1
453274	dCD-PC	PCDHB1	-0.000704241	-0.206123	0.999438	1
453275	dCD-PC	AL135841.1	-0.000881014	-1.61	0.999297	1
453276	dCD-PC	TRBV7-6	-0.000951997	-13.3824	0.99924	1
453277	dCD-PC	PRAMEF14	-0.000951997	-12.9642	0.99924	1
453278	dCD-PC	MYOG	-0.000951997	-12.6715	0.99924	1
453279	dCD-PC	LCE2C	-0.000951997	-12.7629	0.99924	1
453280	dCD-PC	TRBV5-5	-0.000951997	-12.6523	0.99924	1
453281	dCD-PC	AC015911.5	-0.000951997	-13.4015	0.99924	1
453282	dCD-PC	TRDV2	-0.000951997	-13.0578	0.99924	1
453283	dCD-PC	AC092580.4	-0.000951997	-12.7743	0.99924	1
453284	dCD-PC	TRAV39	-0.000951997	-12.8517	0.99924	1
453285	dCD-PC	DEFB4B	-0.000951997	-12.8467	0.99924	1
453286	dCD-PC	AC090572.3	-0.000964347	0.313783	0.999231	1
453287	dCD-PC	GIMAP2	-0.00111228	-0.826936	0.999113	1
453288	dCD-PC	AC027319.1	-0.00111539	-0.426502	0.99911	1
453289	dCD-PC	CALY	-0.00112885	-0.719151	0.999099	1
453290	dCD-PC	SLC9A9-AS1	-0.0011974	-0.824335	0.999045	1
453291	dCD-PC	AC092111.1	-0.00122464	0.257548	0.999023	1
453292	dCD-PC	AC093879.1	-0.00123346	-0.470228	0.999016	1
453293	dCD-PC	TRBV11-3	-0.00126933	-13.022	0.998987	1
453294	dCD-PC	AC103996.2	-0.00126933	-12.8785	0.998987	1
453295	dCD-PC	TRBJ1-3	-0.00126933	-13.0598	0.998987	1
453296	dCD-PC	TRBJ2-1	-0.00126933	-12.9856	0.998987	1
453297	dCD-PC	MYOD1	-0.00126933	-12.4396	0.998987	1
453298	dCD-PC	TRBV6-4	-0.00126933	-13.6893	0.998987	1
453299	dCD-PC	TRAV36DV7	-0.00126933	-13.165	0.998987	1
453300	dCD-PC	TRBJ1-5	-0.00126933	-12.5833	0.998987	1
453301	dCD-PC	LINC01797	-0.00126933	-12.4355	0.998987	1
453302	dCD-PC	TRBV10-2	-0.00126933	-13.2386	0.998987	1
453303	dCD-PC	AP000553.2	-0.00139682	-0.824377	0.998886	1
453304	dCD-PC	AL021918.4	-0.0014371	0.34404	0.998853	1
453305	dCD-PC	AC103858.3	-0.00151583	-1.63364	0.998791	1
453306	dCD-PC	TRBV12-4	-0.00158666	-13.2662	0.998734	1
453307	dCD-PC	AL731557.1	-0.00158666	-12.4304	0.998734	1
453308	dCD-PC	IGKV3D-11	-0.00158666	-12.7506	0.998734	1
453309	dCD-PC	TRBV12-5	-0.00158666	-13.3823	0.998734	1
453310	dCD-PC	TRAV10	-0.00158666	-14.1649	0.998734	1
453311	dCD-PC	TRBJ1-4	-0.00158666	-13.8523	0.998734	1
453312	dCD-PC	AC007497.2	-0.00158666	-12.3544	0.998734	1
453313	dCD-PC	LINC01605	-0.00166737	0.472485	0.99867	1
453314	dCD-PC	LINC01260	-0.00183313	-1.85907	0.998537	1
453315	dCD-PC	TRAJ43	-0.00190399	-12.7109	0.998481	1
453316	dCD-PC	TRBV7-5	-0.00190399	-14.0988	0.998481	1
453317	dCD-PC	IGKV1-39	-0.00190399	-14.597	0.998481	1
453318	dCD-PC	IGKV1D-13	-0.00190399	-14.0049	0.998481	1
453319	dCD-PC	TRBV7-4	-0.00190399	-13.6853	0.998481	1
453320	dCD-PC	TRBJ1-6	-0.00190399	-14.1579	0.998481	1
453321	dCD-PC	FO393415.3	-0.00207921	-0.983698	0.998341	1
453322	dCD-PC	AL021937.3	-0.00214989	-1.16848	0.998285	1
453323	dCD-PC	TRBV5-4	-0.00222133	-14.7163	0.998228	1
453324	dCD-PC	AC005392.2	-0.00222133	-13.4981	0.998228	1
453325	dCD-PC	TRAV38-1	-0.00222133	-14.5597	0.998228	1
453326	dCD-PC	GPR15	-0.00222133	-13.4634	0.998228	1
453327	dCD-PC	AC004906.1	-0.00222133	-13.8558	0.998228	1
453328	dCD-PC	TRAJ45	-0.00222133	-14.2427	0.998228	1
453329	dCD-PC	IL17A	-0.00222133	-13.661	0.998228	1
453330	dCD-PC	TRBV24-1	-0.00222133	-13.878	0.998228	1
453331	dCD-PC	AC119868.2	-0.00231556	0.318812	0.998152	1
453332	dCD-PC	AL118558.4	-0.00237804	-0.652725	0.998103	1
453333	dCD-PC	IL2RB	-0.00248523	0.0214452	0.998017	1
453334	dCD-PC	TRBV15	-0.00253866	-14.2813	0.997974	1
453335	dCD-PC	TRBV13	-0.00253866	-14.5641	0.997974	1
453336	dCD-PC	TRAV25	-0.00253866	-14.3552	0.997974	1
453337	dCD-PC	TRAV24	-0.00253866	-14.4209	0.997974	1
453338	dCD-PC	TRAV1-1	-0.00253866	-13.953	0.997974	1
453339	dCD-PC	IGLV2-5	-0.00253866	-14.9734	0.997974	1
453340	dCD-PC	IL18BP	-0.00258278	0.0392241	0.997939	1
453341	dCD-PC	AL160408.3	-0.00262967	0.581463	0.997902	1
453342	dCD-PC	AC116552.1	-0.0026986	-0.165242	0.997847	1
453343	dCD-PC	AL133268.3	-0.00278197	0.213022	0.99778	1
453344	dCD-PC	AC104458.1	-0.00285599	-14.435	0.997721	1
453345	dCD-PC	KRT72	-0.00285599	-13.9752	0.997721	1
453346	dCD-PC	DEFB103A	-0.00285599	-14.8899	0.997721	1
453347	dCD-PC	IGKV3D-20	-0.00285599	-13.7683	0.997721	1
453348	dCD-PC	TRBJ1-1	-0.00285599	-14.5563	0.997721	1
453349	dCD-PC	XIRP1	-0.00285599	-13.742	0.997721	1
453350	dCD-PC	TRGJP1	-0.00285599	-14.0774	0.997721	1
453351	dCD-PC	AL353613.1	-0.00290201	-0.957851	0.997685	1
453352	dCD-PC	AC024028.1	-0.00294179	0.566924	0.997653	1
453353	dCD-PC	CASC20	-0.00302315	0.228309	0.997588	1
453354	dCD-PC	ZBTB9	-0.00308068	-0.392453	0.997542	1
453355	dCD-PC	LINC00377	-0.00309957	-0.156272	0.997527	1
453356	dCD-PC	AC092746.1	-0.00317332	-14.0355	0.997468	1
453357	dCD-PC	PLP1	-0.00317332	-14.7009	0.997468	1
453358	dCD-PC	TRBJ2-3	-0.00317332	-14.2825	0.997468	1
453359	dCD-PC	TRAV8-4	-0.00317332	-15.1114	0.997468	1
453360	dCD-PC	TRGV8	-0.00317332	-14.4615	0.997468	1
453361	dCD-PC	IGHV4-31	-0.00317332	-15.2257	0.997468	1
453362	dCD-PC	TRAV8-5	-0.00317332	-14.3364	0.997468	1
453363	dCD-PC	TRAJ13	-0.00317332	-14.1162	0.997468	1
453364	dCD-PC	AC022182.2	-0.00335021	-1.13306	0.997327	1
453365	dCD-PC	PENK	-0.00349066	-14.102	0.997215	1
453366	dCD-PC	TRAV26-1	-0.00349066	-14.5599	0.997215	1
453367	dCD-PC	LINC02536	-0.00349066	-13.8566	0.997215	1
453368	dCD-PC	IGHV1-24	-0.00349066	-14.3493	0.997215	1
453369	dCD-PC	TRBV10-3	-0.00349066	-15.1083	0.997215	1
453370	dCD-PC	AC064805.2	-0.00349066	-13.9302	0.997215	1
453371	dCD-PC	TRAJ44	-0.00349066	-14.5643	0.997215	1
453372	dCD-PC	MUC5B-AS1	-0.00349066	-14.1538	0.997215	1
453373	dCD-PC	IGKV2D-29	-0.00349066	-15.3982	0.997215	1
453374	dCD-PC	AC136424.2	-0.00349066	-13.9727	0.997215	1
453375	dCD-PC	AL109767.1	-0.00349066	-14.1409	0.997215	1
453376	dCD-PC	NDC80	-0.00378268	-0.336238	0.996982	1
453377	dCD-PC	AL449106.1	-0.003794	-0.186388	0.996973	1
453378	dCD-PC	AC011468.5	-0.00380666	-0.578951	0.996963	1
453379	dCD-PC	TRAV16	-0.00380799	-15.0698	0.996962	1
453380	dCD-PC	IGKJ5	-0.00380799	-14.6149	0.996962	1
453381	dCD-PC	TRAV26-2	-0.00380799	-14.9708	0.996962	1
453382	dCD-PC	RTP5	-0.00380799	-14.8022	0.996962	1
453383	dCD-PC	LINC01281	-0.00380799	-14.4223	0.996962	1
453384	dCD-PC	TRH	-0.00380799	-14.5131	0.996962	1
453385	dCD-PC	TRBV23-1	-0.00380799	-14.8697	0.996962	1
453386	dCD-PC	TRBV12-3	-0.00380799	-14.9043	0.996962	1
453387	dCD-PC	AC096675.1	-0.00380799	-14.6551	0.996962	1
453388	dCD-PC	AC007100.2	-0.00380799	-14.6481	0.996962	1
453389	dCD-PC	TTC24	-0.00380799	-14.0123	0.996962	1
453390	dCD-PC	IL18RAP	-0.0038233	0.456628	0.996949	1
453391	dCD-PC	LINC01134	-0.00387304	-0.567922	0.99691	1
453392	dCD-PC	SLC6A11	-0.00396721	0.739429	0.996835	1
453393	dCD-PC	AC011239.1	-0.00397667	0.0803593	0.996827	1
453394	dCD-PC	B4GALNT1	-0.00398267	-0.887225	0.996822	1
453395	dCD-PC	PPBP	-0.00405191	-0.356332	0.996767	1
453396	dCD-PC	SUN3	-0.0040668	-0.320503	0.996755	1
453397	dCD-PC	C2CD4C	-0.00408075	-0.729879	0.996744	1
453398	dCD-PC	OGFR-AS1	-0.00409249	-0.544799	0.996735	1
453399	dCD-PC	TRBV7-7	-0.00412532	-15.1647	0.996708	1
453400	dCD-PC	DCSTAMP	-0.00412532	-14.7442	0.996708	1
453401	dCD-PC	AC026725.1	-0.00412532	-14.1663	0.996708	1
453402	dCD-PC	KRT1	-0.00412532	-14.6886	0.996708	1
453403	dCD-PC	TRBV4-1	-0.00412532	-15.4136	0.996708	1
453404	dCD-PC	TRAV5	-0.00412532	-14.8213	0.996708	1
453405	dCD-PC	AC113615.2	-0.00412532	-14.6502	0.996708	1
453406	dCD-PC	NOVA2	-0.00420139	0.176876	0.996648	1
453407	dCD-PC	AL132712.2	-0.00433648	-0.665322	0.99654	1
453408	dCD-PC	AC073611.1	-0.00434306	-0.520801	0.996535	1
453409	dCD-PC	NTRK3-AS1	-0.00437125	-1.52403	0.996512	1
453410	dCD-PC	TRAV3	-0.00444265	-14.7539	0.996455	1
453411	dCD-PC	AL135960.1	-0.00444265	-14.4043	0.996455	1
453412	dCD-PC	TRAV41	-0.00444265	-14.9602	0.996455	1
453413	dCD-PC	IGHV4-28	-0.00444265	-14.7401	0.996455	1
453414	dCD-PC	AL121796.1	-0.00444265	-14.7975	0.996455	1
453415	dCD-PC	TRBV19	-0.00444265	-15.252	0.996455	1
453416	dCD-PC	TMEM196	-0.00452097	1.01694	0.996393	1
453417	dCD-PC	PAGE4	-0.00475998	-15.2356	0.996202	1
453418	dCD-PC	IGKV1-33	-0.00475998	-15.4759	0.996202	1
453419	dCD-PC	PMCH	-0.00475998	-14.3179	0.996202	1
453420	dCD-PC	TRAV22	-0.00475998	-15.0583	0.996202	1
453421	dCD-PC	TRAV23DV6	-0.00475998	-15.4515	0.996202	1
453422	dCD-PC	FFAR3	-0.00475998	-14.6406	0.996202	1
453423	dCD-PC	TRAV14DV4	-0.00475998	-15.5129	0.996202	1
453424	dCD-PC	AL035106.1	-0.00475998	-14.9292	0.996202	1
453425	dCD-PC	AC021127.1	-0.00475998	-14.212	0.996202	1
453426	dCD-PC	KRT17	-0.00477773	-1.10232	0.996188	1
453427	dCD-PC	LGALS9B	-0.00507732	-14.2606	0.995949	1
453428	dCD-PC	IGHV6-1	-0.00507732	-15.2014	0.995949	1
453429	dCD-PC	AC006207.1	-0.00507732	-15.0114	0.995949	1
453430	dCD-PC	TRGV4	-0.00507732	-15.245	0.995949	1
453431	dCD-PC	TRAV38-2DV8	-0.00507732	-15.0682	0.995949	1
453432	dCD-PC	TRAV27	-0.00507732	-15.4051	0.995949	1
453433	dCD-PC	TRDJ1	-0.00507732	-15.3406	0.995949	1
453434	dCD-PC	TRBV29-1	-0.00507732	-15.4882	0.995949	1
453435	dCD-PC	DSCC1	-0.00520708	-0.319493	0.995845	1
453436	dCD-PC	AP000320.1	-0.0052694	-1.14742	0.995796	1
453437	dCD-PC	LINC02641	-0.0053017	0.357172	0.99577	1
453438	dCD-PC	AC131237.1	-0.00532199	-0.684897	0.995754	1
453439	dCD-PC	IL21	-0.00539465	-15.0008	0.995696	1
453440	dCD-PC	TRAJ49	-0.00539465	-14.828	0.995696	1
453441	dCD-PC	AC109129.1	-0.00539465	-15.0031	0.995696	1
453442	dCD-PC	IGKV2-30	-0.00539465	-16.1468	0.995696	1
453443	dCD-PC	AC017104.6	-0.00539465	-14.4869	0.995696	1
453444	dCD-PC	TRBV6-6	-0.00539465	-15.3589	0.995696	1
453445	dCD-PC	TRBV2	-0.00539465	-15.6832	0.995696	1
453446	dCD-PC	IGKV1-6	-0.00539465	-15.2001	0.995696	1
453447	dCD-PC	AF129408.1	-0.00553589	-0.769305	0.995583	1
453448	dCD-PC	AC010203.2	-0.00556587	-0.960202	0.995559	1
453449	dCD-PC	MS4A14	-0.00563876	-0.714154	0.995501	1
453450	dCD-PC	AC023385.1	-0.00565817	-0.313742	0.995485	1
453451	dCD-PC	AC147067.2	-0.00571198	-14.488	0.995443	1
453452	dCD-PC	TRAV12-2	-0.00571198	-15.5081	0.995443	1
453453	dCD-PC	TRAV8-1	-0.00571198	-15.8436	0.995443	1
453454	dCD-PC	TRAV8-6	-0.00571198	-15.235	0.995443	1
453455	dCD-PC	TRBJ2-2P	-0.00571198	-15.6999	0.995443	1
453456	dCD-PC	AC004585.1	-0.00581819	-0.814279	0.995358	1
453457	dCD-PC	TPSB2	-0.00582267	-1.35864	0.995354	1
453458	dCD-PC	LINC00943	-0.00595522	-0.321425	0.995248	1
453459	dCD-PC	AC011747.1	-0.00595613	-0.450409	0.995248	1
453460	dCD-PC	AL583722.2	-0.00598626	-0.0825413	0.995224	1
453461	dCD-PC	NLRP3	-0.00599922	-0.686464	0.995213	1
453462	dCD-PC	SIGLEC6	-0.00602931	-14.9298	0.995189	1
453463	dCD-PC	PPP1R2C	-0.00602931	-15.6759	0.995189	1
453464	dCD-PC	IGLV3-9	-0.00602931	-15.1816	0.995189	1
453465	dCD-PC	AL645929.2	-0.00612781	-0.255606	0.995111	1
453466	dCD-PC	CD38	-0.00617447	-0.111269	0.995074	1
453467	dCD-PC	IGHV4-59	-0.00619115	1.29085	0.99506	1
453468	dCD-PC	AC104211.2	-0.0062005	0.214655	0.995053	1
453469	dCD-PC	AC012555.1	-0.00620825	-0.759976	0.995047	1
453470	dCD-PC	TCL1A	-0.00634665	-15.3461	0.994936	1
453471	dCD-PC	AC006033.2	-0.00634665	-15.1948	0.994936	1
453472	dCD-PC	TRGV5P	-0.00634665	-15.919	0.994936	1
453473	dCD-PC	AC025165.1	-0.00634665	-14.6119	0.994936	1
453474	dCD-PC	TRAJ54	-0.00634665	-14.866	0.994936	1
453475	dCD-PC	IGHV5-78	-0.00634665	-15.3979	0.994936	1
453476	dCD-PC	TRAV6	-0.00634665	-15.418	0.994936	1
453477	dCD-PC	UTF1	-0.00634665	-14.7829	0.994936	1
453478	dCD-PC	AC108925.1	-0.00658821	1.04605	0.994743	1
453479	dCD-PC	IGHV4-4	-0.00666398	-16.0408	0.994683	1
453480	dCD-PC	AC022239.1	-0.00666398	-14.7477	0.994683	1
453481	dCD-PC	TRAV20	-0.00666398	-15.9837	0.994683	1
453482	dCD-PC	TMEM240	-0.00689672	0.0932598	0.994497	1
453483	dCD-PC	TRBV20-1	-0.00691029	-1.16755	0.994486	1
453484	dCD-PC	FOXL1	-0.00691105	-2.48804	0.994486	1
453485	dCD-PC	AC026461.3	-0.0069112	-2.65898	0.994486	1
453486	dCD-PC	HIST1H3I	-0.00698131	-15.3177	0.99443	1
453487	dCD-PC	HIST1H2AA	-0.00698131	-15.2886	0.99443	1
453488	dCD-PC	KIR2DL1	-0.00698131	-15.433	0.99443	1
453489	dCD-PC	TRBV11-2	-0.00698131	-16.1387	0.99443	1
453490	dCD-PC	AF131216.4	-0.00699415	-0.837672	0.99442	1
453491	dCD-PC	FAM27E3	-0.00705134	-0.101322	0.994374	1
453492	dCD-PC	PPP4R4	-0.00706445	-0.330297	0.994363	1
453493	dCD-PC	AL138778.1	-0.00715691	-1.0195	0.99429	1
453494	dCD-PC	LINC02583	-0.00716082	0.138005	0.994287	1
453495	dCD-PC	SIRPB1	-0.00716147	-2.02841	0.994286	1
453496	dCD-PC	LINC02084	-0.00716177	-2.1293	0.994286	1
453497	dCD-PC	AC096669.1	-0.00722774	-2.13239	0.994233	1
453498	dCD-PC	Z73429.1	-0.00727653	0.0136624	0.994194	1
453499	dCD-PC	TRAV1-2	-0.00729864	-15.7989	0.994177	1
453500	dCD-PC	AC084018.1	-0.0073431	-0.707789	0.994141	1
453501	dCD-PC	IGHV3-48	-0.00746337	0.535967	0.994045	1
453502	dCD-PC	AC007179.1	-0.00747317	-0.671141	0.994037	1
453503	dCD-PC	GATA1	-0.00754017	0.632411	0.993984	1
453504	dCD-PC	AC103724.4	-0.00754275	-0.709648	0.993982	1
453505	dCD-PC	AC109460.4	-0.00761598	-15.4414	0.993923	1
453506	dCD-PC	AC010754.1	-0.00771246	-0.378123	0.993846	1
453507	dCD-PC	SIGLEC10	-0.00779408	-1.56094	0.993781	1
453508	dCD-PC	AL157400.2	-0.00779529	-0.342165	0.99378	1
453509	dCD-PC	IGHV4-34	-0.00785898	-0.257302	0.99373	1
453510	dCD-PC	AC080068.1	-0.00786111	-1.27675	0.993728	1
453511	dCD-PC	AC007998.3	-0.00789554	-0.467848	0.9937	1
453512	dCD-PC	AF228727.1	-0.00789713	0.0210153	0.993699	1
453513	dCD-PC	AC130324.1	-0.00791587	-0.738916	0.993684	1
453514	dCD-PC	AC243960.1	-0.00793331	-15.5362	0.99367	1
453515	dCD-PC	LINC01890	-0.00793331	-15.1197	0.99367	1
453516	dCD-PC	TRBV4-2	-0.00793331	-16.0697	0.99367	1
453517	dCD-PC	KIR2DL3	-0.00793331	-15.5738	0.99367	1
453518	dCD-PC	TRDV1	-0.00793331	-15.3925	0.99367	1
453519	dCD-PC	CCDC188	-0.00793331	-15.417	0.99367	1
453520	dCD-PC	TRAV8-3	-0.00793331	-16.0691	0.99367	1
453521	dCD-PC	TRBV18	-0.00793331	-16.2796	0.99367	1
453522	dCD-PC	AC010240.3	-0.00808432	-0.440464	0.99355	1
453523	dCD-PC	S100B	-0.00810966	-1.04055	0.993529	1
453524	dCD-PC	GGT1	-0.0081778	-0.424745	0.993475	1
453525	dCD-PC	AC084064.1	-0.00825064	-15.1815	0.993417	1
453526	dCD-PC	LINC02312	-0.00825064	-15.3712	0.993417	1
453527	dCD-PC	AC025048.7	-0.00825064	-15.466	0.993417	1
453528	dCD-PC	AC009041.1	-0.00825064	-15.5163	0.993417	1
453529	dCD-PC	TRBV6-1	-0.00825064	-16.248	0.993417	1
453530	dCD-PC	TRGV2	-0.00825064	-15.891	0.993417	1
453531	dCD-PC	AC012354.1	-0.00835404	-0.561724	0.993335	1
453532	dCD-PC	LINC02207	-0.00849441	-0.577148	0.993223	1
453533	dCD-PC	RBMS3-AS3	-0.00852477	-0.571094	0.993198	1
453534	dCD-PC	FMR1-AS1	-0.00853879	-0.160222	0.993187	1
453535	dCD-PC	TRBV14	-0.00856797	-15.9167	0.993164	1
453536	dCD-PC	LINC02661	-0.00858701	0.206972	0.993149	1
453537	dCD-PC	KIF20A	-0.00866863	-0.44247	0.993084	1
453538	dCD-PC	ADRA2B	-0.00870348	0.270393	0.993056	1
453539	dCD-PC	TBX18	-0.00881064	-0.0737728	0.99297	1
453540	dCD-PC	AC015819.1	-0.0088853	-15.5865	0.992911	1
453541	dCD-PC	TRAV9-2	-0.0088853	-16.336	0.992911	1
453542	dCD-PC	AC105020.5	-0.00899281	-0.942744	0.992825	1
453543	dCD-PC	AC091885.2	-0.0090571	-0.555308	0.992774	1
453544	dCD-PC	IGHV3-30	-0.00912808	-0.192556	0.992717	1
453545	dCD-PC	AP002505.1	-0.00920264	-15.2074	0.992657	1
453546	dCD-PC	AL163534.1	-0.00920264	-15.6293	0.992657	1
453547	dCD-PC	TRAV19	-0.00920264	-16.3418	0.992657	1
453548	dCD-PC	TRAV29DV5	-0.00920264	-16.3528	0.992657	1
453549	dCD-PC	IGKV3D-15	-0.00920264	-16.6023	0.992657	1
453550	dCD-PC	AC244100.3	-0.0093796	-1.24315	0.992516	1
453551	dCD-PC	BX255925.1	-0.00944697	-0.894267	0.992463	1
453552	dCD-PC	TRBV6-2	-0.00951997	-16.3543	0.992404	1
453553	dCD-PC	TRBV6-5	-0.00951997	-16.5308	0.992404	1
453554	dCD-PC	LINC02132	-0.00951997	-15.9246	0.992404	1
453555	dCD-PC	AC060234.1	-0.00957442	-1.5698	0.992361	1
453556	dCD-PC	LY6H	-0.00976206	0.0510467	0.992211	1
453557	dCD-PC	AL031432.3	-0.00979664	-0.130173	0.992184	1
453558	dCD-PC	AL139420.1	-0.0098373	-15.1861	0.992151	1
453559	dCD-PC	TRAV17	-0.0098373	-16.0739	0.992151	1
453560	dCD-PC	IGLV9-49	-0.0098373	-15.77	0.992151	1
453561	dCD-PC	TRAV21	-0.0098373	-16.4041	0.992151	1
453562	dCD-PC	AC078909.2	-0.0098373	-15.5807	0.992151	1
453563	dCD-PC	LRRC55	-0.0098373	-15.3311	0.992151	1
453564	dCD-PC	AL133372.2	-0.00991642	-0.346826	0.992088	1
453565	dCD-PC	AC090023.2	-0.00994606	-1.06534	0.992064	1
453566	dCD-PC	AC093249.6	-0.00996646	-0.533475	0.992048	1
453567	dCD-PC	CEP19	-0.0099866	-0.540411	0.992032	1
453568	dCD-PC	AC025470.2	-0.0100235	-0.965619	0.992003	1
453569	dCD-PC	IGLV4-69	-0.0101546	-16.0518	0.991898	1
453570	dCD-PC	AC090337.1	-0.0101546	-15.5062	0.991898	1
453571	dCD-PC	AL031055.1	-0.0102066	-0.758748	0.991856	1
453572	dCD-PC	HJURP	-0.0102274	-0.332128	0.99184	1
453573	dCD-PC	AL109741.1	-0.010336	-1.88005	0.991753	1
453574	dCD-PC	TRPC7-AS2	-0.0104	-0.975712	0.991702	1
453575	dCD-PC	AC025171.5	-0.010472	-15.6758	0.991645	1
453576	dCD-PC	AC092933.2	-0.010472	-15.2975	0.991645	1
453577	dCD-PC	CSF2	-0.010472	-16.4465	0.991645	1
453578	dCD-PC	AC080188.1	-0.0106419	-0.0452758	0.991509	1
453579	dCD-PC	AL589787.1	-0.0107133	0.408945	0.991452	1
453580	dCD-PC	TRBV5-6	-0.0107893	-16.8854	0.991392	1
453581	dCD-PC	AC100803.3	-0.0107893	-15.704	0.991392	1
453582	dCD-PC	ADAMTS19-AS1	-0.0107893	-16.008	0.991392	1
453583	dCD-PC	LINC00544	-0.010968	-1.53134	0.991249	1
453584	dCD-PC	AC073636.1	-0.0110322	-0.342118	0.991198	1
453585	dCD-PC	AC009570.2	-0.0110514	0.0229744	0.991182	1
453586	dCD-PC	AL357873.1	-0.0110907	-0.265921	0.991151	1
453587	dCD-PC	KRT2	-0.0111066	-15.7353	0.991138	1
453588	dCD-PC	Z97192.1	-0.0111066	-15.4379	0.991138	1
453589	dCD-PC	HIST1H3F	-0.0111066	-15.8833	0.991138	1
453590	dCD-PC	C8orf87	-0.0112163	-1.10486	0.991051	1
453591	dCD-PC	LINC00298	-0.0113479	0.551219	0.990946	1
453592	dCD-PC	AC243547.2	-0.0113535	-1.97668	0.990941	1
453593	dCD-PC	AC020661.1	-0.0114108	-1.15511	0.990896	1
453594	dCD-PC	AP000802.1	-0.011424	-15.6086	0.990885	1
453595	dCD-PC	IGKV1D-39	-0.011424	-17.1385	0.990885	1
453596	dCD-PC	RETN	-0.011424	-16.3631	0.990885	1
453597	dCD-PC	CD2BP2-DT	-0.011504	-1.07915	0.990821	1
453598	dCD-PC	LINC02511	-0.0116624	-0.361242	0.990695	1
453599	dCD-PC	LINC02126	-0.0117413	-15.81	0.990632	1
453600	dCD-PC	YPEL4	-0.0119069	0.0905158	0.9905	1
453601	dCD-PC	TGM7	-0.0119699	-0.453626	0.99045	1
453602	dCD-PC	AC080079.2	-0.0120421	-0.568618	0.990392	1
453603	dCD-PC	LINC00599	-0.0120586	-15.8211	0.990379	1
453604	dCD-PC	C1orf229	-0.0120778	-0.703809	0.990364	1
453605	dCD-PC	JAM2	-0.01209	-0.243129	0.990354	1
453606	dCD-PC	CSF3R	-0.0122976	-0.0697112	0.990188	1
453607	dCD-PC	AC011247.1	-0.0123038	-1.04211	0.990183	1
453608	dCD-PC	AL365226.2	-0.012358	-1.34689	0.99014	1
453609	dCD-PC	CD207	-0.012376	-15.4779	0.990126	1
453610	dCD-PC	AL034345.2	-0.012376	-16.1342	0.990126	1
453611	dCD-PC	DLX6-AS1	-0.012376	-16.0545	0.990126	1
453612	dCD-PC	AC007391.3	-0.0126172	0.459537	0.989933	1
453613	dCD-PC	LILRA1	-0.0126187	-0.245393	0.989932	1
453614	dCD-PC	NOX3	-0.0126231	-2.21907	0.989928	1
453615	dCD-PC	AC010145.1	-0.0126301	-0.318425	0.989923	1
453616	dCD-PC	IGKV1-9	-0.0126933	-16.7651	0.989872	1
453617	dCD-PC	TRGV7	-0.0126933	-16.6866	0.989872	1
453618	dCD-PC	FCGR3B	-0.0126933	-17.0838	0.989872	1
453619	dCD-PC	VIP	-0.0126933	-15.9735	0.989872	1
453620	dCD-PC	AL590133.1	-0.0127905	-1.14669	0.989795	1
453621	dCD-PC	IGHV3-33	-0.0128618	0.24413	0.989738	1
453622	dCD-PC	PDILT	-0.0129163	-0.619616	0.989695	1
453623	dCD-PC	FAM30A	-0.0129365	-0.721267	0.989678	1
453624	dCD-PC	IL13RA2	-0.0129414	-1.09325	0.989675	1
453625	dCD-PC	TRAV12-1	-0.0130106	-17.0357	0.989619	1
453626	dCD-PC	CXorf65	-0.0130106	-16.1585	0.989619	1
453627	dCD-PC	FGR	-0.013011	-0.53485	0.989619	1
453628	dCD-PC	NUDT10	-0.0132697	-0.0101476	0.989413	1
453629	dCD-PC	FCN2	-0.013328	-16.1669	0.989366	1
453630	dCD-PC	TRGV5	-0.013328	-16.7184	0.989366	1
453631	dCD-PC	AC016355.1	-0.0135752	-0.802234	0.989169	1
453632	dCD-PC	AC007952.7	-0.0136453	-16.3155	0.989113	1
453633	dCD-PC	AL365181.4	-0.0139626	-15.9882	0.98886	1
453634	dCD-PC	TRBV3-1	-0.0139626	-16.8927	0.98886	1
453635	dCD-PC	CACTIN-AS1	-0.0139626	-16.2758	0.98886	1
453636	dCD-PC	BVES-AS1	-0.0141904	-0.726308	0.988678	1
453637	dCD-PC	IGKV1-27	-0.0142071	-1.07577	0.988665	1
453638	dCD-PC	AC079793.1	-0.0142428	-0.0570333	0.988636	1
453639	dCD-PC	CHST1	-0.0142725	-1.29848	0.988613	1
453640	dCD-PC	TRAV13-1	-0.01428	-16.8576	0.988607	1
453641	dCD-PC	LINC02345	-0.0143786	-0.209906	0.988528	1
453642	dCD-PC	AC011365.2	-0.0145282	-3.22473	0.988409	1
453643	dCD-PC	TRAV4	-0.0145973	-16.8012	0.988353	1
453644	dCD-PC	FCRL2	-0.0145973	-16.3545	0.988353	1
453645	dCD-PC	KANK3	-0.0147158	-0.211379	0.988259	1
453646	dCD-PC	AL121655.1	-0.0147266	-1.00004	0.98825	1
453647	dCD-PC	TRG-AS1	-0.0147988	-0.227112	0.988193	1
453648	dCD-PC	GPR84	-0.0149146	-15.4771	0.9881	1
453649	dCD-PC	KLRF1	-0.014993	-0.127396	0.988038	1
453650	dCD-PC	AC093484.3	-0.0150673	-0.849675	0.987978	1
453651	dCD-PC	CXCL5	-0.0150743	0.995861	0.987973	1
453652	dCD-PC	LINC02273	-0.0150837	-0.204339	0.987965	1
453653	dCD-PC	AC243965.1	-0.015232	-16.1678	0.987847	1
453654	dCD-PC	AATBC	-0.0153423	-1.11966	0.987759	1
453655	dCD-PC	LINC01160	-0.0154801	-3.24573	0.987649	1
453656	dCD-PC	RGL4	-0.0155087	-0.0852537	0.987626	1
453657	dCD-PC	AC084824.5	-0.0155098	0.127858	0.987625	1
453658	dCD-PC	AL603783.1	-0.0155493	-16.857	0.987594	1
453659	dCD-PC	LPAR3	-0.0156238	0.399457	0.987534	1
453660	dCD-PC	TRBV5-1	-0.0158666	-17.2973	0.987341	1
453661	dCD-PC	AC026726.2	-0.0158666	-16.4429	0.987341	1
453662	dCD-PC	TAL1	-0.0160398	-0.187593	0.987203	1
453663	dCD-PC	RFX8	-0.0161482	-0.616077	0.987116	1
453664	dCD-PC	CNTNAP3C	-0.0161679	-0.141144	0.9871	1
453665	dCD-PC	RNASE2	-0.0161839	-16.5817	0.987088	1
453666	dCD-PC	CMTM5	-0.0161839	-16.7925	0.987088	1
453667	dCD-PC	FDCSP	-0.0161839	-17.5094	0.987088	1
453668	dCD-PC	AC089983.1	-0.0162225	-0.485294	0.987057	1
453669	dCD-PC	VWC2	-0.0162523	0.324425	0.987033	1
453670	dCD-PC	AC092376.2	-0.0163525	-0.340075	0.986953	1
453671	dCD-PC	IGKV1-12	-0.0165013	-17.4127	0.986834	1
453672	dCD-PC	DEFB103B	-0.0165013	-17.3279	0.986834	1
453673	dCD-PC	HBG1	-0.0165013	-17.4562	0.986834	1
453674	dCD-PC	AL138930.1	-0.0165013	-16.4155	0.986834	1
453675	dCD-PC	SAMD3	-0.0165801	-0.292474	0.986772	1
453676	dCD-PC	PRRX1	-0.0169846	-0.0751894	0.986449	1
453677	dCD-PC	KIR3DL2	-0.0171359	-16.5203	0.986328	1
453678	dCD-PC	IFT74-AS1	-0.0171374	-1.38937	0.986327	1
453679	dCD-PC	AC011389.1	-0.0172757	-0.503054	0.986217	1
453680	dCD-PC	MSTN	-0.0173777	0.116305	0.986135	1
453681	dCD-PC	LILRA2	-0.0173818	-1.76568	0.986132	1
453682	dCD-PC	AP001993.1	-0.0173837	-2.25256	0.986131	1
453683	dCD-PC	NLRP11	-0.0174784	-1.05841	0.986055	1
453684	dCD-PC	TNFRSF13C	-0.0174934	-0.903321	0.986043	1
453685	dCD-PC	IGHV3-23	-0.0175478	-0.385132	0.986	1
453686	dCD-PC	AL391807.1	-0.0176232	-0.664967	0.985939	1
453687	dCD-PC	AC005845.1	-0.017696	-0.688796	0.985881	1
453688	dCD-PC	ATP13A5	-0.0177414	-0.623789	0.985845	1
453689	dCD-PC	AP005019.1	-0.0177706	-17.1051	0.985822	1
453690	dCD-PC	AC096734.2	-0.0177706	-16.344	0.985822	1
453691	dCD-PC	S100A8	-0.017771	-0.195188	0.985822	1
453692	dCD-PC	IGLV7-46	-0.0177805	-2.16751	0.985814	1
453693	dCD-PC	AC023794.2	-0.0178586	-0.0890459	0.985752	1
453694	dCD-PC	AC009065.4	-0.0180208	-0.282183	0.985622	1
453695	dCD-PC	AC078880.3	-0.0180879	-16.3305	0.985569	1
453696	dCD-PC	AL139384.2	-0.0182029	-1.44746	0.985477	1
453697	dCD-PC	CCR5	-0.018261	-0.564304	0.985431	1
453698	dCD-PC	IGKV1-16	-0.0184053	-16.956	0.985316	1
453699	dCD-PC	TRAV13-2	-0.0184053	-16.7658	0.985316	1
453700	dCD-PC	TRGV3	-0.0187226	-17.348	0.985062	1
453701	dCD-PC	AL713851.1	-0.0188283	-1.04094	0.984978	1
453702	dCD-PC	FO681492.1	-0.0189635	-0.360853	0.98487	1
453703	dCD-PC	LERFS	-0.0190112	-0.191848	0.984832	1
453704	dCD-PC	AC096667.1	-0.0190399	-16.5673	0.984809	1
453705	dCD-PC	TRBV28	-0.0190399	-17.1041	0.984809	1
453706	dCD-PC	AL844892.1	-0.0191501	-1.18368	0.984721	1
453707	dCD-PC	AC022858.1	-0.019285	-1.19385	0.984614	1
453708	dCD-PC	TRBV7-9	-0.0193573	-17.448	0.984556	1
453709	dCD-PC	BX072579.2	-0.0196746	-16.4579	0.984303	1
453710	dCD-PC	AL356157.1	-0.0197278	-1.47912	0.98426	1
453711	dCD-PC	B3GALT2	-0.0197728	-0.337627	0.984225	1
453712	dCD-PC	HOTAIR	-0.0198427	0.0989712	0.984169	1
453713	dCD-PC	AC063977.6	-0.0198437	-0.000797418	0.984168	1
453714	dCD-PC	AC009974.1	-0.0198562	-2.13149	0.984158	1
453715	dCD-PC	C5orf66-AS1	-0.0199233	-2.43428	0.984105	1
453716	dCD-PC	TRGV9	-0.0199919	-17.1647	0.98405	1
453717	dCD-PC	HES5	-0.0203093	-16.3247	0.983797	1
453718	dCD-PC	IGHV2-5	-0.0203093	-17.0561	0.983797	1
453719	dCD-PC	AC022201.2	-0.020464	-1.46321	0.983673	1
453720	dCD-PC	GATA5	-0.0206515	-0.309235	0.983524	1
453721	dCD-PC	LINC02416	-0.0209439	-16.7934	0.98329	1
453722	dCD-PC	SLC12A5	-0.021064	-1.02267	0.983195	1
453723	dCD-PC	NMUR1	-0.0211281	-3.15007	0.983143	1
453724	dCD-PC	HIST1H4F	-0.0211842	-0.170727	0.983099	1
453725	dCD-PC	C2orf78	-0.0211903	-2.13739	0.983094	1
453726	dCD-PC	LINC02404	-0.0212613	-16.8496	0.983037	1
453727	dCD-PC	AL596442.2	-0.0212613	-16.8423	0.983037	1
453728	dCD-PC	NUDT18	-0.021356	-0.820378	0.982962	1
453729	dCD-PC	NCF4	-0.0213847	-0.135558	0.982939	1
453730	dCD-PC	PTX3	-0.0214092	-0.597592	0.982919	1
453731	dCD-PC	AC020912.1	-0.021439	-1.53157	0.982895	1
453732	dCD-PC	AIM2	-0.0215561	-0.462898	0.982802	1
453733	dCD-PC	AC109441.1	-0.0215596	-1.05558	0.982799	1
453734	dCD-PC	PCAT7	-0.0217161	-0.313851	0.982674	1
453735	dCD-PC	LINC01232	-0.0218299	-0.763214	0.982584	1
453736	dCD-PC	LINC01541	-0.0218509	-0.509952	0.982567	1
453737	dCD-PC	TRGV10	-0.0218959	-17.6169	0.982531	1
453738	dCD-PC	CARMIL3	-0.0219331	0.108475	0.982501	1
453739	dCD-PC	AC007450.1	-0.0219889	-0.105236	0.982457	1
453740	dCD-PC	C12orf42	-0.0221689	-0.734856	0.982313	1
453741	dCD-PC	TRBD1	-0.0222133	-17.7533	0.982278	1
453742	dCD-PC	NARF-AS1	-0.0222133	-16.579	0.982278	1
453743	dCD-PC	CCL13	-0.0222133	-16.8737	0.982278	1
453744	dCD-PC	TRBV7-2	-0.0222133	-17.9018	0.982278	1
453745	dCD-PC	TRBV30	-0.0225306	-16.3275	0.982025	1
453746	dCD-PC	AL592424.1	-0.0225666	-0.788679	0.981996	1
453747	dCD-PC	IL1R1-AS1	-0.0225779	-0.346171	0.981987	1
453748	dCD-PC	IGLV1-51	-0.0226705	-0.262824	0.981913	1
453749	dCD-PC	ABCA13	-0.0228903	-0.317631	0.981738	1
453750	dCD-PC	AC096639.1	-0.0230218	-0.956419	0.981633	1
453751	dCD-PC	PARVG	-0.023051	0.0230961	0.98161	1
453752	dCD-PC	AL513210.1	-0.0230947	-2.02836	0.981575	1
453753	dCD-PC	IGLV1-40	-0.0233282	-0.147103	0.981388	1
453754	dCD-PC	AC092384.1	-0.023411	-1.84981	0.981322	1
453755	dCD-PC	AC091133.4	-0.0234157	-1.16637	0.981319	1
453756	dCD-PC	AC067930.4	-0.0234601	-0.901737	0.981283	1
453757	dCD-PC	TRBV9	-0.0234826	-17.7549	0.981265	1
453758	dCD-PC	AC092535.5	-0.0234832	0.427023	0.981265	1
453759	dCD-PC	POU3F1	-0.0236796	0.259312	0.981108	1
453760	dCD-PC	AP001122.1	-0.0237246	-0.873205	0.981072	1
453761	dCD-PC	SALL4	-0.0237831	0.636641	0.981026	1
453762	dCD-PC	IGHV3-49	-0.0237999	-16.7343	0.981012	1
453763	dCD-PC	ZNF284	-0.0238614	-0.0144446	0.980963	1
453764	dCD-PC	TNFAIP8L3	-0.023887	-0.180491	0.980943	1
453765	dCD-PC	DEPDC1	-0.0238999	-0.547614	0.980932	1
453766	dCD-PC	AC092375.2	-0.0239741	-1.0095	0.980873	1
453767	dCD-PC	METTL24	-0.0240089	0.0674136	0.980846	1
453768	dCD-PC	AC010609.1	-0.0240435	-1.09896	0.980818	1
453769	dCD-PC	TRAV8-2	-0.0241173	-17.7558	0.980759	1
453770	dCD-PC	LYPD2	-0.0241173	-17.2011	0.980759	1
453771	dCD-PC	TMSB15B	-0.0241817	-0.918761	0.980708	1
453772	dCD-PC	GATA6-AS1	-0.0243612	-1.33633	0.980565	1
453773	dCD-PC	AC110995.1	-0.0243648	-2.48948	0.980562	1
453774	dCD-PC	OTOG	-0.0243656	-2.81597	0.980561	1
453775	dCD-PC	WDFY4	-0.0243684	-0.667187	0.980559	1
453776	dCD-PC	AL357054.4	-0.0244852	-1.45486	0.980466	1
453777	dCD-PC	AC245014.1	-0.0246023	-0.534308	0.980372	1
453778	dCD-PC	C11orf21	-0.0246774	-1.15687	0.980312	1
453779	dCD-PC	CCL16	-0.0246811	-1.88088	0.980309	1
453780	dCD-PC	CFAP58-DT	-0.0246839	-3.27524	0.980307	1
453781	dCD-PC	LPAR4	-0.0247519	-17.2365	0.980253	1
453782	dCD-PC	LINC00237	-0.0248669	-1.4871	0.980161	1
453783	dCD-PC	AL357992.1	-0.0252413	-1.09907	0.979863	1
453784	dCD-PC	AC118754.1	-0.0253164	-0.925878	0.979803	1
453785	dCD-PC	FCGR1A	-0.0254299	-1.2263	0.979712	1
453786	dCD-PC	AL133372.3	-0.0255691	-0.310945	0.979601	1
453787	dCD-PC	C2orf91	-0.0257039	-16.8676	0.979493	1
453788	dCD-PC	MMP19	-0.0258036	0.0387322	0.979414	1
453789	dCD-PC	LINC01179	-0.0258064	-0.828439	0.979412	1
453790	dCD-PC	AL390955.2	-0.0258636	-1.50013	0.979366	1
453791	dCD-PC	AL034397.3	-0.0258745	-0.302127	0.979357	1
453792	dCD-PC	CD86	-0.0259352	-0.403087	0.979309	1
453793	dCD-PC	AL136526.1	-0.0260252	0.23428	0.979237	1
453794	dCD-PC	HAR1A	-0.0263386	-16.8973	0.978987	1
453795	dCD-PC	AC084116.3	-0.0264644	-0.964772	0.978887	1
453796	dCD-PC	AC010999.2	-0.0265048	-0.54307	0.978855	1
453797	dCD-PC	AP001496.2	-0.0265157	-0.918224	0.978846	1
453798	dCD-PC	AC243829.4	-0.0265813	-1.17509	0.978794	1
453799	dCD-PC	AC008875.2	-0.0266559	-17.0503	0.978734	1
453800	dCD-PC	LINC02843	-0.0266559	-17.3113	0.978734	1
453801	dCD-PC	AC116348.2	-0.0267	-1.08869	0.978699	1
453802	dCD-PC	ZSWIM1	-0.0268327	-0.666867	0.978593	1
453803	dCD-PC	GRPR	-0.0269051	-2.94588	0.978535	1
453804	dCD-PC	AL713998.3	-0.0269732	-17.6143	0.978481	1
453805	dCD-PC	ZNF683	-0.0269902	-0.210064	0.978468	1
453806	dCD-PC	IL4R	-0.0271435	-0.0256464	0.978345	1
453807	dCD-PC	LINC01111	-0.0272237	-0.367177	0.978281	1
453808	dCD-PC	CBX8	-0.0272328	-0.682287	0.978274	1
453809	dCD-PC	AC006960.2	-0.0273405	-0.774188	0.978188	1
453810	dCD-PC	ARMC12	-0.0275052	-0.277457	0.978057	1
453811	dCD-PC	IGLV3-25	-0.0275364	-2.28538	0.978032	1
453812	dCD-PC	GPR171	-0.0275524	-1.55692	0.978019	1
453813	dCD-PC	IGHV3-15	-0.0279252	-17.4056	0.977722	1
453814	dCD-PC	LINC01144	-0.0279615	-0.737043	0.977693	1
453815	dCD-PC	AL157700.1	-0.0281196	-0.0746953	0.977567	1
453816	dCD-PC	AC092490.2	-0.0282161	-0.745938	0.97749	1
453817	dCD-PC	LGALS12	-0.0282426	-17.465	0.977469	1
453818	dCD-PC	AC095055.1	-0.0283415	-0.656134	0.97739	1
453819	dCD-PC	AC231981.1	-0.0283416	-0.396662	0.97739	1
453820	dCD-PC	SLAMF7	-0.0283433	-0.702383	0.977388	1
453821	dCD-PC	AC034228.3	-0.0283441	-0.879436	0.977388	1
453822	dCD-PC	AL031985.3	-0.0283635	-0.994548	0.977372	1
453823	dCD-PC	ZNF416	-0.0283835	-0.416332	0.977356	1
453824	dCD-PC	OR9Q1	-0.028418	-0.724274	0.977329	1
453825	dCD-PC	IGHV1-3	-0.0285599	-17.243	0.977216	1
453826	dCD-PC	Z82246.1	-0.0285599	-17.3014	0.977216	1
453827	dCD-PC	PF4	-0.0285599	-17.7732	0.977216	1
453828	dCD-PC	PRKG2	-0.0287493	0.0731533	0.977065	1
453829	dCD-PC	AC093765.2	-0.0289423	-0.808433	0.976911	1
453830	dCD-PC	AC091814.1	-0.029051	-1.16011	0.976824	1
453831	dCD-PC	AC006449.3	-0.0291161	-0.706032	0.976772	1
453832	dCD-PC	OR51E1	-0.0291223	-1.8035	0.976767	1
453833	dCD-PC	ORM1	-0.0291946	-17.7616	0.976709	1
453834	dCD-PC	LILRB2	-0.0292949	-0.927108	0.976629	1
453835	dCD-PC	LINC00652	-0.0293085	-1.40639	0.976619	1
453836	dCD-PC	CTLA4	-0.0294434	-2.78033	0.976511	1
453837	dCD-PC	AL445228.2	-0.0296813	-0.896413	0.976321	1
453838	dCD-PC	DSCR8	-0.0297293	-0.729043	0.976283	1
453839	dCD-PC	TREM1	-0.0298292	-17.3618	0.976203	1
453840	dCD-PC	AC138304.1	-0.0298892	-1.83626	0.976155	1
453841	dCD-PC	TMPO-AS1	-0.0299071	-0.685383	0.976141	1
453842	dCD-PC	AC073115.1	-0.0300064	-1.47095	0.976062	1
453843	dCD-PC	AL096772.1	-0.0300086	-1.78889	0.97606	1
453844	dCD-PC	AC008738.2	-0.030071	-1.02707	0.97601	1
453845	dCD-PC	AP000879.1	-0.0301413	-1.34887	0.975954	1
453846	dCD-PC	AC244517.2	-0.0301436	-0.915057	0.975953	1
453847	dCD-PC	AC092140.2	-0.0302216	-0.24216	0.97589	1
453848	dCD-PC	AC004771.2	-0.0302623	-1.40021	0.975858	1
453849	dCD-PC	AC123768.2	-0.0302791	-0.388154	0.975844	1
453850	dCD-PC	ADAM7	-0.0304304	-0.906652	0.975724	1
453851	dCD-PC	AC105020.6	-0.0304458	-0.603044	0.975712	1
453852	dCD-PC	MRGPRF-AS1	-0.0304639	-17.4948	0.975697	1
453853	dCD-PC	AC108690.1	-0.030567	0.132225	0.975615	1
453854	dCD-PC	RRM2	-0.0308249	-0.18312	0.975409	1
453855	dCD-PC	AC016687.2	-0.03088	-0.494216	0.975365	1
453856	dCD-PC	HAPLN4	-0.031026	-1.73725	0.975249	1
453857	dCD-PC	PLA2G7	-0.0311803	-0.687891	0.975126	1
453858	dCD-PC	LINC00402	-0.0314159	-17.4908	0.974938	1
453859	dCD-PC	KCNA3	-0.0316579	-1.09896	0.974745	1
453860	dCD-PC	AC060234.3	-0.0317332	-17.6086	0.974685	1
453861	dCD-PC	NGFR	-0.0318439	-1.28859	0.974597	1
453862	dCD-PC	LRFN3	-0.0320943	-0.577256	0.974397	1
453863	dCD-PC	GALNT15	-0.0321531	-0.233707	0.97435	1
453864	dCD-PC	PCP4L1	-0.0322532	-0.260485	0.97427	1
453865	dCD-PC	C5orf46	-0.0323008	-3.52463	0.974232	1
453866	dCD-PC	LKAAEAR1	-0.0324806	-1.34611	0.974089	1
453867	dCD-PC	LINC01480	-0.032617	-3.10262	0.97398	1
453868	dCD-PC	LINC01645	-0.032718	-0.537041	0.973899	1
453869	dCD-PC	PLPPR5	-0.0329925	-0.606989	0.973681	1
453870	dCD-PC	AC012645.3	-0.0330026	-17.526	0.973673	1
453871	dCD-PC	AC093904.4	-0.0333419	-0.769922	0.973402	1
453872	dCD-PC	AL162713.2	-0.0334536	-0.317321	0.973313	1
453873	dCD-PC	PWP2	-0.0336211	-0.496853	0.973179	1
453874	dCD-PC	LINC01719	-0.0337396	-0.123221	0.973085	1
453875	dCD-PC	DLX5	-0.0338781	-1.0404	0.972974	1
453876	dCD-PC	C5AR2	-0.0339072	-0.38399	0.972951	1
453877	dCD-PC	IGHV1-46	-0.0339546	-17.7172	0.972913	1
453878	dCD-PC	TBC1D3L	-0.0339848	-0.21119	0.972889	1
453879	dCD-PC	SNX20	-0.0341185	-0.510083	0.972783	1
453880	dCD-PC	AL163932.1	-0.0342335	-1.74554	0.972691	1
453881	dCD-PC	AC093726.2	-0.0342464	-0.492972	0.972681	1
453882	dCD-PC	GDF3	-0.0344571	-2.38987	0.972513	1
453883	dCD-PC	LINC02648	-0.0345224	-3.82724	0.972461	1
453884	dCD-PC	IGFL1	-0.0345892	-17.949	0.972407	1
453885	dCD-PC	LINC02224	-0.0346548	-0.597387	0.972355	1
453886	dCD-PC	C1orf105	-0.0347123	-0.514442	0.972309	1
453887	dCD-PC	AC106736.1	-0.0347709	-2.186	0.972262	1
453888	dCD-PC	ANGPTL7	-0.0348058	-0.754884	0.972235	1
453889	dCD-PC	AP000345.2	-0.0348827	0.00347834	0.972173	1
453890	dCD-PC	AC010735.2	-0.034902	-0.352366	0.972158	1
453891	dCD-PC	CXXC4-AS1	-0.0349608	-0.7654	0.972111	1
453892	dCD-PC	AL031073.2	-0.0350322	-0.180477	0.972054	1
453893	dCD-PC	TNFSF8	-0.0350732	-0.840461	0.972021	1
453894	dCD-PC	AC092813.2	-0.0351562	-3.24089	0.971955	1
453895	dCD-PC	AC034226.1	-0.0352239	-17.8679	0.971901	1
453896	dCD-PC	SCG2	-0.0353434	-1.90247	0.971806	1
453897	dCD-PC	CADM3-AS1	-0.0355412	-17.6899	0.971648	1
453898	dCD-PC	CLEC7A	-0.0356733	-0.471672	0.971543	1
453899	dCD-PC	LINC02313	-0.0357959	-1.1132	0.971445	1
453900	dCD-PC	AC100812.1	-0.0358643	-1.87142	0.971391	1
453901	dCD-PC	ITFG1-AS1	-0.0359034	-0.801695	0.971359	1
453902	dCD-PC	C1QTNF1-AS1	-0.0359712	-0.315787	0.971305	1
453903	dCD-PC	AC004832.6	-0.0361071	-2.86899	0.971197	1
453904	dCD-PC	AC092652.1	-0.0365171	-0.527611	0.97087	1
453905	dCD-PC	COL6A3	-0.0365742	-0.688102	0.970825	1
453906	dCD-PC	CD1E	-0.0368105	-17.6379	0.970636	1
453907	dCD-PC	C16orf86	-0.0371038	-0.665699	0.970402	1
453908	dCD-PC	AL591888.1	-0.0371279	-18.1973	0.970383	1
453909	dCD-PC	MANCR	-0.0372319	-0.7343	0.9703	1
453910	dCD-PC	OR1L8	-0.0373835	-0.393822	0.970179	1
453911	dCD-PC	LINC00850	-0.0374722	-0.811057	0.970109	1
453912	dCD-PC	AP003119.2	-0.0375711	-0.756671	0.97003	1
453913	dCD-PC	AC012613.1	-0.0376286	-2.43073	0.969984	1
453914	dCD-PC	FDXACB1	-0.0376648	-0.433331	0.969955	1
453915	dCD-PC	PRSS36	-0.0378836	-0.769552	0.96978	1
453916	dCD-PC	CD33	-0.0380062	-1.81404	0.969683	1
453917	dCD-PC	TMEM119	-0.0380799	-17.43	0.969624	1
453918	dCD-PC	AC012494.1	-0.0381686	-0.213541	0.969553	1
453919	dCD-PC	P2RY13	-0.0382531	-1.36326	0.969486	1
453920	dCD-PC	LINC01727	-0.0382932	-1.36641	0.969454	1
453921	dCD-PC	HCRT	-0.0383767	-2.83536	0.969387	1
453922	dCD-PC	IGLV3-19	-0.0383972	-17.6926	0.969371	1
453923	dCD-PC	TMEFF2	-0.0385288	-0.376451	0.969266	1
453924	dCD-PC	WNT7A	-0.0386004	0.356706	0.969209	1
453925	dCD-PC	AC006296.3	-0.0387272	-0.842172	0.969108	1
453926	dCD-PC	AC019171.1	-0.0387968	-1.30979	0.969052	1
453927	dCD-PC	AC068616.2	-0.038957	-1.4393	0.968925	1
453928	dCD-PC	AL669970.1	-0.0393228	-0.987144	0.968633	1
453929	dCD-PC	SPRR3	-0.0395898	-0.888949	0.96842	1
453930	dCD-PC	IGLV1-44	-0.0396665	-18.0506	0.968359	1
453931	dCD-PC	IGHV1-2	-0.0399108	-1.98521	0.968164	1
453932	dCD-PC	GPR22	-0.0399172	-3.18133	0.968159	1
453933	dCD-PC	MIR3142HG	-0.0402269	-0.762828	0.967912	1
453934	dCD-PC	ITGA11	-0.0402412	-0.710079	0.967901	1
453935	dCD-PC	HBG2	-0.0403012	-18.6003	0.967853	1
453936	dCD-PC	AC083862.2	-0.0405308	-0.534521	0.96767	1
453937	dCD-PC	IGKV1-5	-0.040546	-1.97229	0.967658	1
453938	dCD-PC	GAPT	-0.0406185	-17.9797	0.9676	1
453939	dCD-PC	AC012560.1	-0.0406185	-17.6754	0.9676	1
453940	dCD-PC	POTEG	-0.0406663	-1.25892	0.967562	1
453941	dCD-PC	AC026904.2	-0.0408602	-1.45967	0.967407	1
453942	dCD-PC	TCTEX1D4	-0.0408777	-0.825756	0.967393	1
453943	dCD-PC	TSPAN32	-0.0409758	-1.17963	0.967315	1
453944	dCD-PC	AC130710.1	-0.0412471	-1.12645	0.967099	1
453945	dCD-PC	TMEM212-AS1	-0.0414326	-0.308523	0.966951	1
453946	dCD-PC	KCNJ8	-0.0415074	-0.368802	0.966891	1
453947	dCD-PC	SULT1E1	-0.0415861	-0.375814	0.966829	1
453948	dCD-PC	PLA2G2C	-0.041684	-1.55603	0.966751	1
453949	dCD-PC	SERPINB7	-0.0418168	-1.14335	0.966645	1
453950	dCD-PC	P2RY8	-0.0420524	-0.152478	0.966457	1
453951	dCD-PC	POU6F2-AS2	-0.0420752	-2.82281	0.966439	1
453952	dCD-PC	DCX	-0.0421327	0.0243022	0.966393	1
453953	dCD-PC	AC106798.1	-0.0424948	0.0461435	0.966104	1
453954	dCD-PC	IGLV3-10	-0.0425225	-17.6784	0.966082	1
453955	dCD-PC	THEMIS	-0.0426293	-0.596054	0.965997	1
453956	dCD-PC	CBLN4	-0.0428399	-17.8719	0.965829	1
453957	dCD-PC	AC020718.1	-0.0428654	-0.539534	0.965809	1
453958	dCD-PC	AC012640.3	-0.0428885	-1.32527	0.96579	1
453959	dCD-PC	AC004522.3	-0.0429507	-1.26963	0.965741	1
453960	dCD-PC	AP001981.2	-0.0432229	-1.91238	0.965524	1
453961	dCD-PC	AL389885.1	-0.0432679	-1.44703	0.965488	1
453962	dCD-PC	LINC00944	-0.0434868	0.0420631	0.965314	1
453963	dCD-PC	LINC01798	-0.0436343	-0.646537	0.965196	1
453964	dCD-PC	SENCR	-0.0436446	-1.12701	0.965188	1
453965	dCD-PC	FCER1A	-0.0436501	-1.53588	0.965183	1
453966	dCD-PC	AC110741.1	-0.0437152	-1.49232	0.965131	1
453967	dCD-PC	SOX8	-0.043718	-1.84121	0.965129	1
453968	dCD-PC	FAM133A	-0.0438029	-0.359185	0.965062	1
453969	dCD-PC	AC008957.2	-0.0439564	-0.956236	0.964939	1
453970	dCD-PC	TNFSF11	-0.0439691	-1.73486	0.964929	1
453971	dCD-PC	ANO3-AS1	-0.0440974	-1.25289	0.964827	1
453972	dCD-PC	MEIS1-AS3	-0.0441092	-17.8944	0.964817	1
453973	dCD-PC	CLEC5A	-0.0442757	-0.86626	0.964685	1
453974	dCD-PC	TTC39C-AS1	-0.0443458	-0.405733	0.964629	1
453975	dCD-PC	BCL2A1	-0.0444845	-1.069	0.964518	1
453976	dCD-PC	AP001412.1	-0.0446159	-0.0492376	0.964413	1
453977	dCD-PC	GACAT2	-0.0446539	-0.474471	0.964383	1
453978	dCD-PC	TRAT1	-0.0447565	-1.86987	0.964301	1
453979	dCD-PC	MIR302CHG	-0.0448142	-0.605279	0.964255	1
453980	dCD-PC	NCR3	-0.0448502	-1.21516	0.964227	1
453981	dCD-PC	AC096772.1	-0.0449636	-1.11579	0.964136	1
453982	dCD-PC	CCR2	-0.0449928	-2.70035	0.964113	1
453983	dCD-PC	AC016590.3	-0.0451205	-0.644305	0.964011	1
453984	dCD-PC	AL021392.1	-0.0452004	-0.0241337	0.963948	1
453985	dCD-PC	UST	-0.0452129	0.0450219	0.963938	1
453986	dCD-PC	MROH9	-0.0453395	-0.207414	0.963837	1
453987	dCD-PC	AC091607.2	-0.0453524	-0.572656	0.963826	1
453988	dCD-PC	HAUS7	-0.0453785	-18.2525	0.963806	1
453989	dCD-PC	AL356310.1	-0.0455661	-2.50456	0.963656	1
453990	dCD-PC	AL355472.3	-0.0456328	-0.381162	0.963603	1
453991	dCD-PC	IGHV3-7	-0.0456959	-18.2706	0.963553	1
453992	dCD-PC	IGHV3-11	-0.0456959	-17.7968	0.963553	1
453993	dCD-PC	MUSTN1	-0.0459653	-0.125144	0.963338	1
453994	dCD-PC	PLA2G12B	-0.0461752	-0.718365	0.963171	1
453995	dCD-PC	AP000897.2	-0.0466549	-0.35866	0.962788	1
453996	dCD-PC	HILPDA	-0.046714	-0.081825	0.962741	1
453997	dCD-PC	CHRD	-0.046768	-0.889092	0.962698	1
453998	dCD-PC	FOXF1	-0.0468999	-4.21405	0.962593	1
453999	dCD-PC	HIST2H2AA3	-0.0471831	-0.92527	0.962367	1
454000	dCD-PC	AC009093.6	-0.0472778	-0.293178	0.962292	1
454001	dCD-PC	LRTOMT	-0.0473348	-0.647939	0.962246	1
454002	dCD-PC	CXCR6	-0.0475321	-3.0421	0.962089	1
454003	dCD-PC	LINC02657	-0.0475526	-0.251802	0.962073	1
454004	dCD-PC	C6orf141	-0.0476993	-0.412651	0.961956	1
454005	dCD-PC	GGT5	-0.0478759	-0.49731	0.961815	1
454006	dCD-PC	CD1C	-0.0479172	-18.0108	0.961782	1
454007	dCD-PC	LINC01229	-0.0480246	-0.577931	0.961697	1
454008	dCD-PC	PCDH18	-0.048089	-0.72366	0.961645	1
454009	dCD-PC	LHX6	-0.0482182	-1.1726	0.961542	1
454010	dCD-PC	HAS2	-0.0483559	-2.02683	0.961433	1
454011	dCD-PC	FCN1	-0.048526	-0.408368	0.961297	1
454012	dCD-PC	TRBV7-3	-0.0485518	-18.3003	0.961276	1
454013	dCD-PC	CEND1	-0.0488069	-0.423446	0.961073	1
454014	dCD-PC	AC120114.2	-0.0488218	-1.03457	0.961061	1
454015	dCD-PC	CEACAM21	-0.0489698	-1.17031	0.960943	1
454016	dCD-PC	AC022382.1	-0.049117	-0.243786	0.960826	1
454017	dCD-PC	CDCA7	-0.0491428	-0.809141	0.960805	1
454018	dCD-PC	AC093388.1	-0.04922	-0.981889	0.960744	1
454019	dCD-PC	AL136141.1	-0.0493502	-0.898162	0.96064	1
454020	dCD-PC	RASD2	-0.0494345	-2.79778	0.960573	1
454021	dCD-PC	MYH4	-0.0497424	-1.11991	0.960328	1
454022	dCD-PC	SERPINB3	-0.0497563	-4.68919	0.960317	1
454023	dCD-PC	DLG5-AS1	-0.0499582	-0.479397	0.960156	1
454024	dCD-PC	DCUN1D2-AS	-0.0500726	-3.49637	0.960065	1
454025	dCD-PC	LINC00158	-0.0501613	-0.705177	0.959994	1
454026	dCD-PC	FAM183A	-0.0501947	-0.48119	0.959967	1
454027	dCD-PC	LHB	-0.0502286	-0.561845	0.95994	1
454028	dCD-PC	USP27X-AS1	-0.0505578	-0.281102	0.959678	1
454029	dCD-PC	AC008115.4	-0.0505863	-2.83345	0.959655	1
454030	dCD-PC	AC004921.1	-0.0506156	-0.341562	0.959632	1
454031	dCD-PC	FAM230C	-0.050619	-0.94578	0.959629	1
454032	dCD-PC	EGFLAM	-0.0507087	-0.690352	0.959558	1
454033	dCD-PC	SLAMF8	-0.0509485	-1.59675	0.959367	1
454034	dCD-PC	AC005288.1	-0.0511109	-0.880719	0.959237	1
454035	dCD-PC	KCNAB1-AS2	-0.0514078	-18.54	0.959001	1
454036	dCD-PC	CALHM5	-0.0514078	-18.2127	0.959001	1
454037	dCD-PC	SLC6A2	-0.0514084	-0.23046	0.959	1
454038	dCD-PC	AC138150.2	-0.0514272	-0.656583	0.958985	1
454039	dCD-PC	AMER1	-0.051714	-0.0620226	0.958757	1
454040	dCD-PC	AL512590.3	-0.0518301	-1.36392	0.958664	1
454041	dCD-PC	AL022069.3	-0.0519929	-0.544015	0.958534	1
454042	dCD-PC	AF186192.1	-0.0520697	-0.470756	0.958473	1
454043	dCD-PC	CEP78	-0.0521169	-0.175837	0.958436	1
454044	dCD-PC	AC104113.1	-0.0521959	-0.727743	0.958373	1
454045	dCD-PC	AC021660.4	-0.0526573	-0.460322	0.958005	1
454046	dCD-PC	LILRB5	-0.0526772	-18.2617	0.957989	1
454047	dCD-PC	C12orf81	-0.0526961	-0.567152	0.957974	1
454048	dCD-PC	C11orf44	-0.0531773	-2.34733	0.957591	1
454049	dCD-PC	AC102953.2	-0.053295	-0.424693	0.957497	1
454050	dCD-PC	LCNL1	-0.0533118	-18.1291	0.957483	1
454051	dCD-PC	DOCK4-AS1	-0.0533118	-18.1551	0.957483	1
454052	dCD-PC	NAT2	-0.0533182	-1.04924	0.957478	1
454053	dCD-PC	NEURL2	-0.0533388	-0.359556	0.957462	1
454054	dCD-PC	CXCR2	-0.0534201	-1.3028	0.957397	1
454055	dCD-PC	LINC01768	-0.0534374	-0.384836	0.957383	1
454056	dCD-PC	AC009951.5	-0.0536292	-18.0987	0.957231	1
454057	dCD-PC	IGKV4-1	-0.0536324	-0.253108	0.957228	1
454058	dCD-PC	ZBTB20-AS4	-0.0536372	-1.18624	0.957224	1
454059	dCD-PC	HK2	-0.053763	0.308725	0.957124	1
454060	dCD-PC	MATN3	-0.0537674	-0.55191	0.95712	1
454061	dCD-PC	FOXD2-AS1	-0.0537871	-0.503945	0.957105	1
454062	dCD-PC	CLEC10A	-0.0539559	-0.530223	0.95697	1
454063	dCD-PC	AC015819.2	-0.0541824	-0.525574	0.95679	1
454064	dCD-PC	HIST1H2BK	-0.0541983	-0.883079	0.956777	1
454065	dCD-PC	PTPRR	-0.0542634	0.00964265	0.956725	1
454066	dCD-PC	AC092114.1	-0.0543182	-1.64608	0.956682	1
454067	dCD-PC	AC112211.1	-0.0543196	-1.62354	0.956681	1
454068	dCD-PC	SPAG16-DT	-0.0543513	-0.199696	0.956655	1
454069	dCD-PC	AL160408.2	-0.0544303	-0.673149	0.956592	1
454070	dCD-PC	AC108482.2	-0.0545812	-18.6083	0.956472	1
454071	dCD-PC	PRCD	-0.0546169	-1.06233	0.956444	1
454072	dCD-PC	AC130456.5	-0.054782	-1.42594	0.956312	1
454073	dCD-PC	AL358472.2	-0.0548144	-0.803249	0.956286	1
454074	dCD-PC	CD19	-0.0548985	-18.1444	0.956219	1
454075	dCD-PC	TNFRSF17	-0.0548985	-18.1328	0.956219	1
454076	dCD-PC	JARID2-AS1	-0.0549688	-0.831447	0.956163	1
454077	dCD-PC	KCNA5	-0.0550832	-2.43303	0.956072	1
454078	dCD-PC	AC078777.1	-0.0550889	-1.23718	0.956068	1
454079	dCD-PC	AC002383.1	-0.0552267	-1.93198	0.955958	1
454080	dCD-PC	LCP1	-0.0552546	-0.343779	0.955936	1
454081	dCD-PC	MEX3B	-0.055829	-1.01922	0.955478	1
454082	dCD-PC	CDCA3	-0.0558799	-0.925565	0.955437	1
454083	dCD-PC	CDC25A	-0.0559461	-0.433962	0.955385	1
454084	dCD-PC	LINC02753	-0.0560037	-0.484269	0.955339	1
454085	dCD-PC	IGKV3-11	-0.0566552	0.660805	0.95482	1
454086	dCD-PC	IGHV5-51	-0.0568025	-18.2389	0.954703	1
454087	dCD-PC	AC069148.1	-0.0570891	-0.807516	0.954474	1
454088	dCD-PC	COL12A1	-0.0571349	-0.349055	0.954438	1
454089	dCD-PC	ST3GAL5-AS1	-0.0572746	-0.48462	0.954326	1
454090	dCD-PC	MZB1	-0.057293	-0.912085	0.954312	1
454091	dCD-PC	EVI2A	-0.0573463	-0.471395	0.954269	1
454092	dCD-PC	TREX2	-0.0574467	-0.444691	0.954189	1
454093	dCD-PC	CCL3L1	-0.0577006	-0.518275	0.953987	1
454094	dCD-PC	AL109936.2	-0.0577113	-1.04905	0.953979	1
454095	dCD-PC	AL359198.1	-0.057758	-1.64661	0.953941	1
454096	dCD-PC	AL117335.1	-0.058006	-0.044244	0.953744	1
454097	dCD-PC	LINC02012	-0.0580863	-1.01553	0.95368	1
454098	dCD-PC	AC010280.2	-0.0583902	-0.17386	0.953438	1
454099	dCD-PC	DTHD1	-0.0584328	-0.825679	0.953404	1
454100	dCD-PC	AL117190.2	-0.0586605	-0.789536	0.953223	1
454101	dCD-PC	SYN2	-0.0588536	-0.51356	0.953069	1
454102	dCD-PC	LILRB1	-0.0588818	-1.65281	0.953046	1
454103	dCD-PC	AC110611.2	-0.059009	-1.13875	0.952945	1
454104	dCD-PC	AL359397.2	-0.0590601	-0.525692	0.952904	1
454105	dCD-PC	ITPRID1	-0.0591452	-0.0610096	0.952836	1
454106	dCD-PC	TCTEX1D1	-0.0592163	-3.3804	0.95278	1
454107	dCD-PC	HIST2H4A	-0.059248	-1.03672	0.952755	1
454108	dCD-PC	DIO3OS	-0.0593411	-18.5383	0.95268	1
454109	dCD-PC	IGHV1-18	-0.0595831	-2.02569	0.952488	1
454110	dCD-PC	LY9	-0.0596174	-0.657471	0.95246	1
454111	dCD-PC	CD163	-0.0598266	-1.3348	0.952294	1
454112	dCD-PC	SLC6A1-AS1	-0.0601481	-1.45864	0.952038	1
454113	dCD-PC	GAS5-AS1	-0.0603819	-0.632717	0.951851	1
454114	dCD-PC	ZNF408	-0.0603829	-0.568568	0.951851	1
454115	dCD-PC	AC093307.1	-0.0604039	-0.210281	0.951834	1
454116	dCD-PC	AC130343.2	-0.0604753	-1.39289	0.951777	1
454117	dCD-PC	IGLC7	-0.0606105	-18.2549	0.951669	1
454118	dCD-PC	AL135924.2	-0.0606247	-0.782574	0.951658	1
454119	dCD-PC	AC092440.1	-0.0606349	-0.894962	0.95165	1
454120	dCD-PC	AC100810.3	-0.0607583	-1.3294	0.951552	1
454121	dCD-PC	IGHV3-21	-0.0607682	-0.506422	0.951544	1
454122	dCD-PC	KCNMB1	-0.0608292	-0.942053	0.951495	1
454123	dCD-PC	BX088651.4	-0.060926	-0.446935	0.951418	1
454124	dCD-PC	AC016910.1	-0.0611214	-1.39929	0.951263	1
454125	dCD-PC	PTPRO	-0.0613289	-0.529225	0.951097	1
454126	dCD-PC	AL157402.2	-0.0614372	-3.38385	0.951011	1
454127	dCD-PC	AL139099.1	-0.0614483	-1.24806	0.951002	1
454128	dCD-PC	EREG	-0.0615272	-0.221768	0.950939	1
454129	dCD-PC	AL662884.3	-0.061671	-0.783462	0.950825	1
454130	dCD-PC	AC007877.1	-0.0619557	-0.570556	0.950598	1
454131	dCD-PC	VSIG1	-0.0620203	-0.0989944	0.950547	1
454132	dCD-PC	AL162385.2	-0.0621201	-0.0262014	0.950467	1
454133	dCD-PC	LINC01831	-0.0621254	-2.4393	0.950463	1
454134	dCD-PC	AC080038.1	-0.0622544	-1.69007	0.95036	1
454135	dCD-PC	LINC02826	-0.0624738	-1.58659	0.950186	1
454136	dCD-PC	HTR1F	-0.062922	-0.722127	0.949829	1
454137	dCD-PC	ITIH3	-0.0629483	-1.83756	0.949808	1
454138	dCD-PC	LINC01748	-0.0630561	-0.0901165	0.949722	1
454139	dCD-PC	PLD4	-0.0633951	-2.67895	0.949452	1
454140	dCD-PC	NXPH3	-0.0633986	-3.02021	0.949449	1
454141	dCD-PC	DLGAP1-AS3	-0.0634957	-1.08655	0.949372	1
454142	dCD-PC	ROM1	-0.0638506	-1.17299	0.949089	1
454143	dCD-PC	SELE	-0.0639521	-1.34491	0.949008	1
454144	dCD-PC	AC129102.1	-0.0641011	-18.403	0.94889	1
454145	dCD-PC	IQCA1-AS1	-0.0644875	-1.99021	0.948582	1
454146	dCD-PC	SCUBE1	-0.0646127	-0.985584	0.948482	1
454147	dCD-PC	MS4A1	-0.0647358	-18.8771	0.948384	1
454148	dCD-PC	AC093227.1	-0.0648657	-0.135577	0.948281	1
454149	dCD-PC	AC073073.2	-0.0652136	-0.541412	0.948004	1
454150	dCD-PC	CD40LG	-0.0652874	-0.607065	0.947945	1
454151	dCD-PC	EGLN3-AS1	-0.0654621	-0.573118	0.947806	1
454152	dCD-PC	SKIDA1	-0.0655222	-0.838544	0.947758	1
454153	dCD-PC	NUDT11	-0.0655498	-2.21697	0.947736	1
454154	dCD-PC	AC008063.1	-0.0655521	-2.16957	0.947734	1
454155	dCD-PC	IGLV1-47	-0.0659409	-3.71122	0.947425	1
454156	dCD-PC	PYHIN1	-0.0660091	-0.596876	0.947371	1
454157	dCD-PC	MKI67	-0.0660479	-1.29793	0.94734	1
454158	dCD-PC	RORB-AS1	-0.0661242	-1.95768	0.947279	1
454159	dCD-PC	PRELP	-0.0663725	-0.0726241	0.947081	1
454160	dCD-PC	AL121935.2	-0.0665721	-2.95091	0.946922	1
454161	dCD-PC	AC005618.1	-0.0666686	-1.04131	0.946846	1
454162	dCD-PC	C1QL1	-0.0667371	-0.468725	0.946791	1
454163	dCD-PC	LCN6	-0.0668845	-2.4616	0.946674	1
454164	dCD-PC	AC027449.1	-0.0669571	-18.4114	0.946616	1
454165	dCD-PC	TPSAB1	-0.0669571	-19.5729	0.946616	1
454166	dCD-PC	CCDC196	-0.0671204	-0.44139	0.946486	1
454167	dCD-PC	CDH22	-0.0671242	-0.507158	0.946483	1
454168	dCD-PC	GJD3	-0.0671978	-2.02384	0.946424	1
454169	dCD-PC	AC244153.1	-0.0673269	-0.840738	0.946321	1
454170	dCD-PC	LINC00167	-0.0674753	-1.08816	0.946203	1
454171	dCD-PC	RGS18	-0.0675109	-1.35103	0.946175	1
454172	dCD-PC	AL512347.1	-0.0675918	-18.8659	0.946111	1
454173	dCD-PC	AL390242.1	-0.067631	-1.27211	0.946079	1
454174	dCD-PC	LINC01668	-0.0677589	-1.4412	0.945978	1
454175	dCD-PC	AC110597.3	-0.0678978	-1.57773	0.945867	1
454176	dCD-PC	CSF2RB	-0.0679557	-1.55453	0.945821	1
454177	dCD-PC	ADAMTSL5	-0.0679689	-0.112756	0.94581	1
454178	dCD-PC	RGS11	-0.0682159	-0.887246	0.945614	1
454179	dCD-PC	AL359962.3	-0.0682855	-1.84214	0.945558	1
454180	dCD-PC	CECR3	-0.0684017	-0.606972	0.945466	1
454181	dCD-PC	TMSB15A	-0.0684338	-0.966708	0.94544	1
454182	dCD-PC	AC013400.1	-0.0684813	-0.821585	0.945403	1
454183	dCD-PC	AC012313.5	-0.0686511	-0.34668	0.945267	1
454184	dCD-PC	IGHV1-69D	-0.0687784	-0.649874	0.945166	1
454185	dCD-PC	AC068756.1	-0.0690441	-2.43236	0.944955	1
454186	dCD-PC	AC127496.5	-0.0691365	-1.84961	0.944881	1
454187	dCD-PC	SIAH3	-0.0691999	-1.02059	0.94483	1
454188	dCD-PC	AC005387.1	-0.0694562	-1.80344	0.944626	1
454189	dCD-PC	AC017083.2	-0.0697099	-1.20322	0.944425	1
454190	dCD-PC	IGLV2-11	-0.0701304	-18.3964	0.94409	1
454191	dCD-PC	LINC02028	-0.0702669	-0.483124	0.943981	1
454192	dCD-PC	AC020909.3	-0.0704997	-0.690103	0.943796	1
454193	dCD-PC	SIGLEC1	-0.0705107	-2.00008	0.943787	1
454194	dCD-PC	AL596094.1	-0.0705899	-0.710658	0.943724	1
454195	dCD-PC	AC026402.2	-0.0706694	-1.02856	0.943661	1
454196	dCD-PC	IGKV3-15	-0.0706824	-1.3843	0.943651	1
454197	dCD-PC	CLEC4F	-0.0706865	-1.86313	0.943647	1
454198	dCD-PC	LINC01905	-0.0707411	-0.121896	0.943604	1
454199	dCD-PC	AC011611.3	-0.0712654	-0.329754	0.943187	1
454200	dCD-PC	SCT	-0.0714081	-0.683028	0.943073	1
454201	dCD-PC	LINC01350	-0.0715555	-0.476493	0.942956	1
454202	dCD-PC	LINC01443	-0.0716462	-2.71689	0.942884	1
454203	dCD-PC	AL359851.1	-0.0716884	-1.11649	0.94285	1
454204	dCD-PC	CCDC78	-0.0717377	-0.64934	0.942811	1
454205	dCD-PC	KRTAP5-9	-0.072232	-0.823107	0.942417	1
454206	dCD-PC	AL136987.1	-0.0723518	-18.4868	0.942322	1
454207	dCD-PC	HIC1	-0.0727315	-0.525713	0.94202	1
454208	dCD-PC	AC022874.1	-0.07311	-2.1781	0.941719	1
454209	dCD-PC	AC135048.3	-0.0731486	-1.90646	0.941688	1
454210	dCD-PC	AP003721.4	-0.0732348	-2.85665	0.941619	1
454211	dCD-PC	AC007349.3	-0.0738744	-3.65758	0.94111	1
454212	dCD-PC	AC007749.2	-0.0739384	-18.8538	0.941059	1
454213	dCD-PC	AC093788.1	-0.0741197	-0.438741	0.940915	1
454214	dCD-PC	LRRC45	-0.0741588	-0.48383	0.940884	1
454215	dCD-PC	TREM2	-0.0741767	-1.92782	0.94087	1
454216	dCD-PC	AL359715.3	-0.0746215	-0.942409	0.940516	1
454217	dCD-PC	TMEM26-AS1	-0.074658	-0.61928	0.940487	1
454218	dCD-PC	ARHGEF7-AS2	-0.0748102	-1.78842	0.940366	1
454219	dCD-PC	ZNF792	-0.074814	-0.96263	0.940363	1
454220	dCD-PC	CD209	-0.0748904	-18.6875	0.940302	1
454221	dCD-PC	C14orf180	-0.0755251	-18.9452	0.939797	1
454222	dCD-PC	POLN	-0.0758069	-0.426927	0.939573	1
454223	dCD-PC	AC084125.2	-0.0760944	-0.659645	0.939344	1
454224	dCD-PC	TNFSF18	-0.0761598	-18.7798	0.939292	1
454225	dCD-PC	HBA1	-0.0762656	-0.491858	0.939208	1
454226	dCD-PC	IGHV4-39	-0.0764771	-19.1269	0.93904	1
454227	dCD-PC	LINC02470	-0.0771118	-18.9925	0.938535	1
454228	dCD-PC	C22orf34	-0.0775736	-0.396655	0.938167	1
454229	dCD-PC	AL137246.2	-0.0776244	-3.59158	0.938127	1
454230	dCD-PC	RBPMS-AS1	-0.0777008	-0.692242	0.938066	1
454231	dCD-PC	FCMR	-0.0778182	-0.410895	0.937973	1
454232	dCD-PC	AC120498.3	-0.077927	-0.344157	0.937886	1
454233	dCD-PC	CAMK2A	-0.0781457	-0.849229	0.937712	1
454234	dCD-PC	AC093503.2	-0.0783587	-1.60848	0.937543	1
454235	dCD-PC	ITGAX	-0.0792008	-0.82737	0.936873	1
454236	dCD-PC	CX3CR1	-0.0793223	-1.56834	0.936776	1
454237	dCD-PC	TCEAL1	-0.079365	-0.643533	0.936742	1
454238	dCD-PC	SLC4A8	-0.079407	-0.249402	0.936709	1
454239	dCD-PC	AC103760.1	-0.0794783	-0.565441	0.936652	1
454240	dCD-PC	AL391834.1	-0.0794908	-1.13469	0.936642	1
454241	dCD-PC	ADGRB1	-0.0796541	-0.458487	0.936512	1
454242	dCD-PC	AC005616.1	-0.0797611	-1.44132	0.936427	1
454243	dCD-PC	GASK1B	-0.0800955	-0.0972032	0.936161	1
454244	dCD-PC	AL590428.1	-0.0802851	-18.6041	0.936011	1
454245	dCD-PC	SLAMF6	-0.0807887	-2.60418	0.93561	1
454246	dCD-PC	LRCOL1	-0.0815897	-0.927051	0.934973	1
454247	dCD-PC	AP003555.2	-0.0817096	-0.850285	0.934878	1
454248	dCD-PC	AP1S2	-0.0818345	-0.26782	0.934778	1
454249	dCD-PC	APOD	-0.0819442	-1.10268	0.934691	1
454250	dCD-PC	LINC02768	-0.0821141	-0.43907	0.934556	1
454251	dCD-PC	P2RY10	-0.0823583	-1.51845	0.934362	1
454252	dCD-PC	GYPE	-0.0823858	-0.714758	0.93434	1
454253	dCD-PC	CCR7	-0.0824219	-1.06516	0.934311	1
454254	dCD-PC	CBX2	-0.0825721	-1.25789	0.934192	1
454255	dCD-PC	LSAMP-AS1	-0.0827034	-0.33338	0.934087	1
454256	dCD-PC	AL160408.6	-0.0828094	-1.42092	0.934003	1
454257	dCD-PC	CNTFR	-0.0829372	-1.92317	0.933901	1
454258	dCD-PC	LHCGR	-0.0829552	-0.683964	0.933887	1
454259	dCD-PC	ERMN	-0.0830569	-1.28094	0.933806	1
454260	dCD-PC	VSIG4	-0.0833209	-2.319	0.933596	1
454261	dCD-PC	HLX	-0.0833777	-1.34193	0.933551	1
454262	dCD-PC	AL122058.1	-0.0836471	-2.95063	0.933337	1
454263	dCD-PC	AL606469.1	-0.0839057	-0.656625	0.933131	1
454264	dCD-PC	AC016575.1	-0.0840901	-0.653742	0.932985	1
454265	dCD-PC	AC100801.1	-0.0841127	0.173876	0.932967	1
454266	dCD-PC	AC116407.1	-0.0842022	-0.851687	0.932896	1
454267	dCD-PC	TBX1	-0.0842849	-2.87368	0.93283	1
454268	dCD-PC	AL360007.1	-0.0842899	-3.17998	0.932826	1
454269	dCD-PC	UNC5B-AS1	-0.0844862	-0.603239	0.93267	1
454270	dCD-PC	AL034374.1	-0.0845925	-2.38854	0.932585	1
454271	dCD-PC	SLFN12L	-0.0849511	-0.430487	0.9323	1
454272	dCD-PC	SLC22A9	-0.0849647	-1.89276	0.932289	1
454273	dCD-PC	CD3EAP	-0.085038	-0.571907	0.932231	1
454274	dCD-PC	CYTL1	-0.0850451	-18.7382	0.932226	1
454275	dCD-PC	AC091906.1	-0.0856225	-0.937046	0.931766	1
454276	dCD-PC	AC024592.2	-0.0857702	-1.026	0.931649	1
454277	dCD-PC	EXOSC10-AS1	-0.0857998	-1.34381	0.931626	1
454278	dCD-PC	AC147067.1	-0.0858264	-1.38451	0.931604	1
454279	dCD-PC	S1PR5	-0.08625	-3.72168	0.931268	1
454280	dCD-PC	AC008966.2	-0.0864214	-0.743913	0.931131	1
454281	dCD-PC	AC005013.1	-0.0864487	-0.805969	0.93111	1
454282	dCD-PC	RNF208	-0.0866174	-0.62706	0.930976	1
454283	dCD-PC	NPHS2	-0.0866666	-1.33789	0.930937	1
454284	dCD-PC	LINC00051	-0.0867358	-0.879421	0.930881	1
454285	dCD-PC	AC116036.2	-0.0874023	-1.38534	0.930352	1
454286	dCD-PC	AL356123.2	-0.0880208	-2.00256	0.92986	1
454287	dCD-PC	TRGJP	-0.0882184	-19.1755	0.929703	1
454288	dCD-PC	SLAMF1	-0.0885842	-1.62614	0.929412	1
454289	dCD-PC	SIGLEC11	-0.0888473	-0.446256	0.929203	1
454290	dCD-PC	TRIP13	-0.088902	-1.22299	0.92916	1
454291	dCD-PC	TEKT4	-0.0891696	-1.52914	0.928947	1
454292	dCD-PC	ASB5	-0.0892241	-0.761199	0.928904	1
454293	dCD-PC	KHDRBS2-OT	-0.089805	-18.7174	0.928442	1
454294	dCD-PC	GATA6	-0.0900113	-0.39564	0.928278	1
454295	dCD-PC	MS4A4A	-0.0906165	-0.339329	0.927797	1
454296	dCD-PC	COL5A3	-0.0906712	-0.763992	0.927754	1
454297	dCD-PC	SLC38A3	-0.0907578	-0.5892	0.927685	1
454298	dCD-PC	KRT85	-0.0910744	-19.427	0.927433	1
454299	dCD-PC	RBP1	-0.091102	-0.70251	0.927412	1
454300	dCD-PC	TEX51	-0.0913917	-19.4558	0.927181	1
454301	dCD-PC	HMGN3-AS1	-0.0914007	-0.2973	0.927174	1
454302	dCD-PC	COL17A1	-0.0915168	-0.867659	0.927082	1
454303	dCD-PC	DLK2	-0.091575	-2.29714	0.927036	1
454304	dCD-PC	OLFML2A	-0.0916419	-0.383665	0.926983	1
454305	dCD-PC	TMEM74B	-0.0917192	-1.03766	0.926921	1
454306	dCD-PC	TIMP4	-0.0917972	-2.75429	0.926859	1
454307	dCD-PC	ASPN	-0.0918202	-1.18552	0.926841	1
454308	dCD-PC	AC100781.1	-0.0920264	-19.5082	0.926677	1
454309	dCD-PC	AC023669.2	-0.0920617	-0.962928	0.926649	1
454310	dCD-PC	ISLR	-0.0923643	-1.09118	0.926409	1
454311	dCD-PC	LINC02067	-0.0931363	-1.35837	0.925795	1
454312	dCD-PC	CD248	-0.0935317	-2.08064	0.925481	1
454313	dCD-PC	AC068279.2	-0.0936771	-0.506123	0.925366	1
454314	dCD-PC	HPDL	-0.094146	-1.18615	0.924993	1
454315	dCD-PC	ZNF184	-0.0942743	-0.216548	0.924891	1
454316	dCD-PC	AL121672.3	-0.0942811	-1.26536	0.924886	1
454317	dCD-PC	DSC3	-0.0942815	-0.946049	0.924886	1
454318	dCD-PC	SERPINB9P1	-0.0944395	-0.0408736	0.92476	1
454319	dCD-PC	RGS17	-0.0945992	-0.0952284	0.924633	1
454320	dCD-PC	FMO3	-0.0946646	-1.17332	0.924581	1
454321	dCD-PC	WDR86-AS1	-0.0947129	-0.982218	0.924543	1
454322	dCD-PC	VPREB3	-0.0949775	-0.964573	0.924333	1
454323	dCD-PC	HGF	-0.0949845	-1.70088	0.924327	1
454324	dCD-PC	SCN4B	-0.0956255	-0.446958	0.923818	1
454325	dCD-PC	LINC00852	-0.0956747	-0.64361	0.923779	1
454326	dCD-PC	AC105230.1	-0.0957706	-3.76142	0.923703	1
454327	dCD-PC	SLCO6A1	-0.0959308	-0.650725	0.923576	1
454328	dCD-PC	NOTCH4	-0.0962554	-0.517869	0.923318	1
454329	dCD-PC	LINC00906	-0.0963636	-1.58677	0.923232	1
454330	dCD-PC	AC005674.1	-0.0963839	-1.71602	0.923216	1
454331	dCD-PC	LINC02188	-0.0967155	-2.8756	0.922952	1
454332	dCD-PC	CAMK2N2	-0.0970283	-2.61472	0.922704	1
454333	dCD-PC	AC145207.2	-0.0970934	-2.28994	0.922652	1
454334	dCD-PC	AC026469.1	-0.0971037	-19.388	0.922644	1
454335	dCD-PC	AC092295.2	-0.0972114	-0.651456	0.922559	1
454336	dCD-PC	AC006042.4	-0.0972689	-1.85098	0.922513	1
454337	dCD-PC	AC007406.5	-0.0973871	-0.672698	0.922419	1
454338	dCD-PC	INMT	-0.0974078	-1.38982	0.922403	1
454339	dCD-PC	CLEC4M	-0.097421	-19.3252	0.922392	1
454340	dCD-PC	AC135507.1	-0.0981325	-0.891833	0.921827	1
454341	dCD-PC	TMEM17	-0.0982906	-0.51042	0.921702	1
454342	dCD-PC	LINC00920	-0.0982992	-2.85645	0.921695	1
454343	dCD-PC	LINC00092	-0.0985675	-3.24469	0.921482	1
454344	dCD-PC	AC106881.1	-0.0987673	-1.141	0.921323	1
454345	dCD-PC	SLC35F4	-0.0989422	-0.394642	0.921184	1
454346	dCD-PC	AC053545.1	-0.0991623	-1.48387	0.921009	1
454347	dCD-PC	FIGNL2-DT	-0.100039	-1.21528	0.920313	1
454348	dCD-PC	AC119424.1	-0.100277	-19.802	0.920124	1
454349	dCD-PC	AC009480.1	-0.100996	-0.463721	0.919554	1
454350	dCD-PC	AL391988.1	-0.101757	-0.858845	0.91895	1
454351	dCD-PC	AL139351.3	-0.101902	-1.20836	0.918835	1
454352	dCD-PC	AC007920.2	-0.102121	-4.63706	0.918661	1
454353	dCD-PC	AC107029.1	-0.102181	-19.022	0.918613	1
454354	dCD-PC	LINC02050	-0.102232	-1.77997	0.918572	1
454355	dCD-PC	ZIK1	-0.102768	-0.259579	0.918147	1
454356	dCD-PC	AC091180.5	-0.102877	-0.850997	0.918061	1
454357	dCD-PC	AP001636.3	-0.103216	-0.680917	0.917792	1
454358	dCD-PC	AC120036.4	-0.103307	-2.38984	0.917719	1
454359	dCD-PC	NTRK3	-0.103312	-0.342743	0.917715	1
454360	dCD-PC	AL353796.1	-0.103705	-0.450615	0.917403	1
454361	dCD-PC	NPY	-0.103768	-19.1585	0.917354	1
454362	dCD-PC	MAFG-DT	-0.104279	-0.699243	0.916948	1
454363	dCD-PC	LINC01721	-0.104528	-0.181723	0.916751	1
454364	dCD-PC	RTL4	-0.105037	-19.5475	0.916346	1
454365	dCD-PC	AC139795.3	-0.105473	-0.98542	0.916001	1
454366	dCD-PC	FAM162B	-0.105631	-1.13642	0.915875	1
454367	dCD-PC	FRMD6-AS2	-0.106803	-0.389772	0.914945	1
454368	dCD-PC	EOMES	-0.10687	-3.04621	0.914892	1
454369	dCD-PC	GALNT13	-0.106969	0.0540169	0.914814	1
454370	dCD-PC	AC156455.1	-0.107454	-1.06116	0.914429	1
454371	dCD-PC	AC009123.1	-0.107576	-18.6575	0.914332	1
454372	dCD-PC	UGT2B4	-0.107829	-3.69969	0.914131	1
454373	dCD-PC	AL352979.4	-0.107882	-0.603353	0.914089	1
454374	dCD-PC	AC018553.1	-0.10793	-2.53294	0.914052	1
454375	dCD-PC	GPIHBP1	-0.10812	-0.646523	0.913901	1
454376	dCD-PC	AL121929.3	-0.108148	-3.90135	0.913879	1
454377	dCD-PC	S1PR4	-0.108654	-2.35758	0.913477	1
454378	dCD-PC	GPR183	-0.108689	-0.400144	0.913449	1
454379	dCD-PC	C8G	-0.108871	-1.68546	0.913305	1
454380	dCD-PC	CD84	-0.109038	-0.835537	0.913173	1
454381	dCD-PC	AC106876.1	-0.109162	-19.4761	0.913074	1
454382	dCD-PC	ADRA2A	-0.109273	-1.99267	0.912986	1
454383	dCD-PC	RASA4	-0.109502	-1.36895	0.912804	1
454384	dCD-PC	DKK1	-0.109996	-1.53171	0.912412	1
454385	dCD-PC	PRR34-AS1	-0.11098	-1.49245	0.911632	1
454386	dCD-PC	BX005266.2	-0.111102	-0.599188	0.911535	1
454387	dCD-PC	AC120053.1	-0.111275	-0.56362	0.911398	1
454388	dCD-PC	AL353147.1	-0.111402	-1.99034	0.911297	1
454389	dCD-PC	LCE2D	-0.111701	-19.714	0.911061	1
454390	dCD-PC	GLDN	-0.111748	-0.786402	0.911023	1
454391	dCD-PC	AL357033.4	-0.111787	-1.32038	0.910992	1
454392	dCD-PC	CYP4A22-AS1	-0.111874	-0.555788	0.910923	1
454393	dCD-PC	FIGNL1	-0.11225	-0.0231779	0.910625	1
454394	dCD-PC	DES	-0.112271	-3.69794	0.910609	1
454395	dCD-PC	AL022724.3	-0.11237	-1.28639	0.91053	1
454396	dCD-PC	DNM3OS	-0.112483	-3.15865	0.91044	1
454397	dCD-PC	GAL	-0.112672	-0.639468	0.91029	1
454398	dCD-PC	AL365361.1	-0.113203	-1.97634	0.90987	1
454399	dCD-PC	CYTH4	-0.114106	-1.26072	0.909154	1
454400	dCD-PC	LINC02651	-0.114446	-4.21865	0.908884	1
454401	dCD-PC	KLHL6	-0.114573	-0.709653	0.908784	1
454402	dCD-PC	CDT1	-0.114633	-2.03192	0.908736	1
454403	dCD-PC	AC104785.1	-0.114808	-3.48698	0.908597	1
454404	dCD-PC	AC092919.1	-0.114877	-1.7364	0.908543	1
454405	dCD-PC	FLVCR2	-0.115025	-0.315485	0.908425	1
454406	dCD-PC	LINC02740	-0.115268	-2.42278	0.908233	1
454407	dCD-PC	AC125494.2	-0.115439	-0.870285	0.908097	1
454408	dCD-PC	PPP1R17	-0.115509	-19.0368	0.908042	1
454409	dCD-PC	AC010280.1	-0.115618	0.323943	0.907955	1
454410	dCD-PC	CPS1	-0.115631	-0.143849	0.907945	1
454411	dCD-PC	KLK7	-0.115756	-3.2092	0.907846	1
454412	dCD-PC	FNDC5	-0.116118	-0.26898	0.907559	1
454413	dCD-PC	GABRP	-0.116281	-0.796878	0.90743	1
454414	dCD-PC	AC008750.4	-0.116304	-1.86555	0.907412	1
454415	dCD-PC	AC007029.1	-0.11639	-0.462435	0.907343	1
454416	dCD-PC	MEIS1-AS2	-0.116546	-1.55711	0.90722	1
454417	dCD-PC	INKA1	-0.116591	-1.23062	0.907184	1
454418	dCD-PC	CCDC158	-0.116617	-0.280718	0.907164	1
454419	dCD-PC	AC005332.3	-0.116963	-0.516243	0.90689	1
454420	dCD-PC	AC022035.1	-0.117413	-19.8041	0.906533	1
454421	dCD-PC	AL357075.4	-0.11792	-0.360973	0.906131	1
454422	dCD-PC	SRD5A2	-0.118358	-1.5602	0.905784	1
454423	dCD-PC	PTGDR	-0.118365	-19.4109	0.905778	1
454424	dCD-PC	AL451069.1	-0.119314	-0.0922028	0.905026	1
454425	dCD-PC	AOC3	-0.119372	-0.537867	0.90498	1
454426	dCD-PC	SYT15	-0.119739	-1.8691	0.90469	1
454427	dCD-PC	PTPRE	-0.120189	-0.425729	0.904333	1
454428	dCD-PC	TMEM273	-0.120597	-0.834185	0.90401	1
454429	dCD-PC	AC093772.1	-0.120691	-1.05095	0.903936	1
454430	dCD-PC	SPEF1	-0.120832	-0.55882	0.903824	1
454431	dCD-PC	IFNG	-0.121164	-5.06711	0.903562	1
454432	dCD-PC	LINC02767	-0.121209	-1.02358	0.903526	1
454433	dCD-PC	ASB17	-0.121213	-1.81264	0.903522	1
454434	dCD-PC	AC079906.1	-0.121755	-0.830462	0.903093	1
454435	dCD-PC	GDNF	-0.121763	-1.92722	0.903087	1
454436	dCD-PC	PDCD1	-0.121856	-19.498	0.903013	1
454437	dCD-PC	VASH2	-0.122078	-0.30462	0.902837	1
454438	dCD-PC	DGKI	-0.122277	-0.393579	0.902679	1
454439	dCD-PC	AC093627.5	-0.12261	-0.638845	0.902416	1
454440	dCD-PC	TIGD3	-0.122959	-1.28696	0.902139	1
454441	dCD-PC	AC012360.2	-0.123387	-2.13278	0.901801	1
454442	dCD-PC	PLEKHG4	-0.123792	-0.715782	0.90148	1
454443	dCD-PC	HHEX	-0.124047	-0.726718	0.901278	1
454444	dCD-PC	ANO1	-0.124135	-0.811112	0.901208	1
454445	dCD-PC	AL772337.2	-0.124394	-19.8457	0.901003	1
454446	dCD-PC	PIK3CG	-0.124664	-1.28272	0.900789	1
454447	dCD-PC	AL031775.2	-0.124711	-1.74634	0.900753	1
454448	dCD-PC	HEPH	-0.124764	-0.496063	0.90071	1
454449	dCD-PC	AC009005.1	-0.124929	-0.869882	0.90058	1
454450	dCD-PC	CXCR3	-0.124943	-2.10677	0.900569	1
454451	dCD-PC	LINC02777	-0.126172	-0.705629	0.899596	1
454452	dCD-PC	AC067930.3	-0.126404	-0.717125	0.899412	1
454453	dCD-PC	AC099522.2	-0.126694	-0.962562	0.899183	1
454454	dCD-PC	LINC00574	-0.126817	-1.22867	0.899085	1
454455	dCD-PC	AC026367.2	-0.126986	-1.60778	0.898951	1
454456	dCD-PC	AC008875.3	-0.127151	-1.12138	0.898821	1
454457	dCD-PC	AC078909.1	-0.12725	-19.2958	0.898742	1
454458	dCD-PC	KRT222	-0.127488	-1.50265	0.898554	1
454459	dCD-PC	COL9A1	-0.127495	-1.60674	0.898548	1
454460	dCD-PC	XCL2	-0.127813	-3.22343	0.898297	1
454461	dCD-PC	DPEP2	-0.128697	-1.70505	0.897597	1
454462	dCD-PC	CNRIP1	-0.128958	-0.536444	0.897391	1
454463	dCD-PC	FOXS1	-0.129472	-19.5514	0.896985	1
454464	dCD-PC	AC073316.2	-0.129553	-2.49212	0.89692	1
454465	dCD-PC	ZCCHC18	-0.129723	-3.84886	0.896786	1
454466	dCD-PC	HIST1H4J	-0.130364	-1.79138	0.896278	1
454467	dCD-PC	LINC00605	-0.130427	-1.44714	0.896229	1
454468	dCD-PC	MYO1G	-0.130461	-0.751787	0.896202	1
454469	dCD-PC	IGLV2-14	-0.131835	-1.42358	0.895115	1
454470	dCD-PC	AC009113.1	-0.131892	-0.317428	0.895069	1
454471	dCD-PC	ABHD1	-0.132154	-0.663801	0.894863	1
454472	dCD-PC	AL161910.1	-0.132384	-0.838356	0.894681	1
454473	dCD-PC	AC027307.2	-0.132539	-0.688554	0.894558	1
454474	dCD-PC	CD79B	-0.132743	-1.95829	0.894397	1
454475	dCD-PC	AP005717.1	-0.132806	-0.535741	0.894347	1
454476	dCD-PC	MYCNOS	-0.132911	-2.69792	0.894264	1
454477	dCD-PC	CALHM6	-0.132948	-0.724878	0.894235	1
454478	dCD-PC	S1PR3	-0.132974	-0.673424	0.894214	1
454479	dCD-PC	AC012306.2	-0.133198	-0.392511	0.894037	1
454480	dCD-PC	PXDC1	-0.1337	-0.537848	0.89364	1
454481	dCD-PC	PLD6	-0.133752	-0.36652	0.893599	1
454482	dCD-PC	SSTR2	-0.133853	-1.26244	0.893518	1
454483	dCD-PC	AC016687.3	-0.133964	-0.667569	0.893431	1
454484	dCD-PC	AC073046.4	-0.134041	-1.77133	0.89337	1
454485	dCD-PC	AC069360.1	-0.134165	-3.67756	0.893272	1
454486	dCD-PC	AC008622.2	-0.134169	-2.12732	0.893269	1
454487	dCD-PC	LRRC25	-0.134187	-0.662017	0.893255	1
454488	dCD-PC	FOLR2	-0.134809	-2.14131	0.892763	1
454489	dCD-PC	AC080023.1	-0.134836	-0.887196	0.892741	1
454490	dCD-PC	AC004771.4	-0.135251	-0.62644	0.892413	1
454491	dCD-PC	XAGE3	-0.135744	-1.06676	0.892023	1
454492	dCD-PC	AL391069.2	-0.135891	-1.25505	0.891907	1
454493	dCD-PC	AL391117.1	-0.136006	0.0818418	0.891817	1
454494	dCD-PC	SIT1	-0.136075	-4.2495	0.891762	1
454495	dCD-PC	ARHGEF15	-0.136133	-0.800975	0.891716	1
454496	dCD-PC	AL160396.1	-0.136251	-0.661679	0.891623	1
454497	dCD-PC	AC138356.1	-0.13692	-3.09829	0.891094	1
454498	dCD-PC	AF111167.2	-0.136936	-1.43576	0.891081	1
454499	dCD-PC	AL391987.4	-0.137002	-0.488446	0.891029	1
454500	dCD-PC	NLRP6	-0.137242	-3.17894	0.89084	1
454501	dCD-PC	BDNF	-0.137341	-0.632342	0.890761	1
454502	dCD-PC	CFH	-0.137754	-1.14066	0.890435	1
454503	dCD-PC	SNCAIP	-0.13781	-0.434383	0.890391	1
454504	dCD-PC	PCDHB12	-0.138059	-1.59125	0.890194	1
454505	dCD-PC	IGKV3-20	-0.138608	-1.21665	0.88976	1
454506	dCD-PC	AC019163.1	-0.13862	-0.438262	0.88975	1
454507	dCD-PC	AL391056.1	-0.138935	-1.12224	0.889502	1
454508	dCD-PC	ZNF366	-0.139197	-0.71973	0.889294	1
454509	dCD-PC	RHOJ	-0.139411	-0.488083	0.889125	1
454510	dCD-PC	UBE2C	-0.139709	-1.87858	0.88889	1
454511	dCD-PC	AL390783.1	-0.13996	-0.477718	0.888691	1
454512	dCD-PC	CKAP2	-0.140011	-0.50692	0.888651	1
454513	dCD-PC	MME-AS1	-0.140101	-2.07181	0.88858	1
454514	dCD-PC	GUCA2B	-0.140261	-19.7508	0.888454	1
454515	dCD-PC	TNFSF4	-0.140281	-0.455161	0.888438	1
454516	dCD-PC	AC104187.1	-0.140309	-0.600097	0.888416	1
454517	dCD-PC	POSTN	-0.140844	-1.33804	0.887993	1
454518	dCD-PC	AC027013.1	-0.140896	-19.9586	0.887952	1
454519	dCD-PC	INHBB	-0.141379	-1.70262	0.88757	1
454520	dCD-PC	GCM1	-0.1415	-1.09026	0.887475	1
454521	dCD-PC	ZNF572	-0.141596	-0.389931	0.887399	1
454522	dCD-PC	RBMS3-AS2	-0.141621	-0.746888	0.887379	1
454523	dCD-PC	LCN10	-0.142189	-1.45216	0.886931	1
454524	dCD-PC	AC079753.2	-0.142222	-1.53912	0.886905	1
454525	dCD-PC	AC092138.2	-0.142412	-3.5524	0.886754	1
454526	dCD-PC	AC147651.4	-0.142482	-19.8896	0.886699	1
454527	dCD-PC	HP	-0.142482	-20.5692	0.886699	1
454528	dCD-PC	CCRL2	-0.142641	-2.12759	0.886574	1
454529	dCD-PC	ASIC1	-0.142863	-1.26176	0.886399	1
454530	dCD-PC	SLC15A3	-0.142917	-0.523766	0.886356	1
454531	dCD-PC	AL713998.4	-0.143434	-20.0943	0.885947	1
454532	dCD-PC	DRAIC	-0.14344	-0.720907	0.885942	1
454533	dCD-PC	AGTR1	-0.143471	-2.40121	0.885918	1
454534	dCD-PC	STK32A-AS1	-0.143667	-0.106082	0.885763	1
454535	dCD-PC	AL691432.2	-0.143957	-0.448947	0.885535	1
454536	dCD-PC	AC005329.1	-0.14404	-2.48896	0.885469	1
454537	dCD-PC	SLC25A47	-0.144092	-2.55452	0.885428	1
454538	dCD-PC	AL354811.1	-0.144386	-19.5392	0.885196	1
454539	dCD-PC	VPS16	-0.144872	-0.452552	0.884812	1
454540	dCD-PC	SIGLEC15	-0.145102	-1.14239	0.884631	1
454541	dCD-PC	AC016987.1	-0.145514	-2.43028	0.884305	1
454542	dCD-PC	AC103706.1	-0.146516	-0.541175	0.883514	1
454543	dCD-PC	AC010542.2	-0.14715	-1.34343	0.883014	1
454544	dCD-PC	IGHG4	-0.147478	-1.44424	0.882755	1
454545	dCD-PC	AL390067.1	-0.147679	-2.41042	0.882596	1
454546	dCD-PC	AC027612.5	-0.147818	-4.20533	0.882487	1
454547	dCD-PC	LINC02785	-0.148144	-2.2674	0.882229	1
454548	dCD-PC	AC099684.2	-0.14817	-2.27979	0.882209	1
454549	dCD-PC	AC009803.1	-0.148602	-2.58219	0.881868	1
454550	dCD-PC	DOK2	-0.148626	-1.08918	0.881849	1
454551	dCD-PC	CREB3L3	-0.148971	-1.33338	0.881577	1
454552	dCD-PC	PDPN	-0.149162	-2.01876	0.881426	1
454553	dCD-PC	AC009365.4	-0.149332	-0.929413	0.881292	1
454554	dCD-PC	AC026726.1	-0.15038	-1.14	0.880465	1
454555	dCD-PC	LINC02610	-0.150435	-0.584179	0.880422	1
454556	dCD-PC	MYCT1	-0.150495	-0.869488	0.880374	1
454557	dCD-PC	AP000229.1	-0.150496	-0.717698	0.880373	1
454558	dCD-PC	AL158175.1	-0.150548	-0.366219	0.880333	1
454559	dCD-PC	LINC01255	-0.150997	-5.20891	0.879978	1
454560	dCD-PC	PAGE5	-0.151314	-5.56884	0.879728	1
454561	dCD-PC	AL355802.3	-0.151419	-2.0229	0.879645	1
454562	dCD-PC	BVES	-0.151559	-2.2007	0.879535	1
454563	dCD-PC	KCNH2	-0.151766	-2.54014	0.879371	1
454564	dCD-PC	AC005944.1	-0.15181	-0.71065	0.879337	1
454565	dCD-PC	CD27	-0.152183	-1.60371	0.879043	1
454566	dCD-PC	AL161729.1	-0.152581	-0.768252	0.878729	1
454567	dCD-PC	LINC02701	-0.152831	-3.14399	0.878531	1
454568	dCD-PC	AC106739.1	-0.15288	-1.24038	0.878493	1
454569	dCD-PC	LGI4	-0.15305	-1.18956	0.878359	1
454570	dCD-PC	BMX	-0.153148	-0.55213	0.878282	1
454571	dCD-PC	AC012078.2	-0.153166	-4.22587	0.878267	1
454572	dCD-PC	AC121338.2	-0.153208	-0.589873	0.878234	1
454573	dCD-PC	MFNG	-0.153512	-0.47933	0.877994	1
454574	dCD-PC	ERVK9-11	-0.153844	-0.187476	0.877732	1
454575	dCD-PC	AL355474.1	-0.154224	-19.4563	0.877434	1
454576	dCD-PC	SELP	-0.154775	-2.23168	0.876999	1
454577	dCD-PC	FGF11	-0.154845	-0.124751	0.876944	1
454578	dCD-PC	RGS9BP	-0.15529	-2.23041	0.876593	1
454579	dCD-PC	ALDH3A1	-0.155386	-1.41102	0.876517	1
454580	dCD-PC	AC007066.3	-0.155748	-1.11103	0.876231	1
454581	dCD-PC	HSD3B2	-0.15581	-19.9973	0.876183	1
454582	dCD-PC	AL450003.1	-0.156445	-20.2638	0.875682	1
454583	dCD-PC	LINC02674	-0.156628	-1.50277	0.875538	1
454584	dCD-PC	EEF1A2	-0.156687	-1.48441	0.875492	1
454585	dCD-PC	AC023509.3	-0.156709	-0.641437	0.875474	1
454586	dCD-PC	AC091729.2	-0.156762	-20.3129	0.875432	1
454587	dCD-PC	AC072054.1	-0.156852	-0.44974	0.875361	1
454588	dCD-PC	ANKRD18B	-0.157118	-0.324868	0.875152	1
454589	dCD-PC	LDLRAD3	-0.157187	-0.20282	0.875097	1
454590	dCD-PC	PLPPR4	-0.157259	-2.64396	0.875041	1
454591	dCD-PC	TRAV30	-0.157292	-4.52597	0.875014	1
454592	dCD-PC	AL133335.2	-0.157345	-6.02528	0.874973	1
454593	dCD-PC	MPEG1	-0.157825	-2.29442	0.874595	1
454594	dCD-PC	HTR3B	-0.157993	-1.1994	0.874462	1
454595	dCD-PC	LHFPL6	-0.158091	0.151791	0.874385	1
454596	dCD-PC	AC016888.1	-0.158666	-20.1896	0.873932	1
454597	dCD-PC	LINC01765	-0.158666	-19.6376	0.873932	1
454598	dCD-PC	ERVK-28	-0.158832	-3.42736	0.873801	1
454599	dCD-PC	AL391834.2	-0.158894	-0.833027	0.873752	1
454600	dCD-PC	IGLV2-8	-0.159216	-2.75372	0.873499	1
454601	dCD-PC	SH3PXD2A-AS1	-0.159549	-1.4389	0.873236	1
454602	dCD-PC	MED18	-0.159746	-0.807135	0.873081	1
454603	dCD-PC	LY96	-0.159863	-0.705923	0.872989	1
454604	dCD-PC	CBLN2	-0.159904	-1.61019	0.872957	1
454605	dCD-PC	AL353740.1	-0.159915	-0.285284	0.872948	1
454606	dCD-PC	CCL23	-0.160253	-20.3197	0.872682	1
454607	dCD-PC	NPPC	-0.160276	-0.822329	0.872664	1
454608	dCD-PC	GYPB	-0.160427	-1.28656	0.872544	1
454609	dCD-PC	AL450345.2	-0.160453	-3.38562	0.872524	1
454610	dCD-PC	IL10RA	-0.160582	-0.743899	0.872423	1
454611	dCD-PC	ENHO	-0.160808	-1.48115	0.872245	1
454612	dCD-PC	FOXD2	-0.160828	-4.49737	0.872229	1
454613	dCD-PC	AC107029.2	-0.160877	-1.76542	0.87219	1
454614	dCD-PC	LINC01018	-0.161368	-1.09985	0.871803	1
454615	dCD-PC	SLC15A1	-0.161553	-0.306801	0.871658	1
454616	dCD-PC	EFCAB1	-0.162419	-4.64039	0.870976	1
454617	dCD-PC	APLNR	-0.162716	-1.86848	0.870742	1
454618	dCD-PC	ASPRV1	-0.162834	-1.3465	0.870649	1
454619	dCD-PC	Z92544.1	-0.16284	-3.09464	0.870644	1
454620	dCD-PC	WNT5A	-0.163175	-1.14168	0.870381	1
454621	dCD-PC	PLA2G1B	-0.163263	-1.32889	0.870311	1
454622	dCD-PC	LINC01205	-0.163952	-0.126842	0.869769	1
454623	dCD-PC	LRIT3	-0.164239	-1.16398	0.869543	1
454624	dCD-PC	ATXN2-AS	-0.164791	-0.757936	0.869108	1
454625	dCD-PC	AC002470.1	-0.164802	-1.20243	0.8691	1
454626	dCD-PC	CXCL11	-0.164959	-1.28964	0.868976	1
454627	dCD-PC	AL121601.1	-0.164999	-0.658083	0.868945	1
454628	dCD-PC	TSPYL5	-0.165086	-0.702137	0.868876	1
454629	dCD-PC	LINC02453	-0.16613	-0.975427	0.868054	1
454630	dCD-PC	RELN	-0.166419	-0.511343	0.867827	1
454631	dCD-PC	AC110620.2	-0.166588	-1.85563	0.867694	1
454632	dCD-PC	DSCAS	-0.166599	-0.359377	0.867685	1
454633	dCD-PC	CXorf21	-0.167145	-2.63179	0.867256	1
454634	dCD-PC	GADL1	-0.167841	-0.364254	0.866709	1
454635	dCD-PC	CCL11	-0.168354	-2.48232	0.866305	1
454636	dCD-PC	AC019131.2	-0.168379	-1.19152	0.866285	1
454637	dCD-PC	FAM205C	-0.168448	-4.37216	0.866231	1
454638	dCD-PC	BOP1	-0.168457	-0.621392	0.866224	1
454639	dCD-PC	AC245519.1	-0.168789	-1.97706	0.865962	1
454640	dCD-PC	TCF21	-0.169147	-0.559911	0.865681	1
454641	dCD-PC	CD53	-0.169271	-0.402851	0.865584	1
454642	dCD-PC	INSC	-0.169667	-1.37093	0.865272	1
454643	dCD-PC	RSPO3	-0.169756	-1.84832	0.865202	1
454644	dCD-PC	FBXW9	-0.171024	-0.570493	0.864205	1
454645	dCD-PC	TESPA1	-0.171605	-3.65109	0.863748	1
454646	dCD-PC	AL928921.1	-0.171615	-4.14612	0.86374	1
454647	dCD-PC	AC140912.1	-0.171616	-4.11549	0.863739	1
454648	dCD-PC	TRDC	-0.171943	-5.51649	0.863482	1
454649	dCD-PC	PCDHB6	-0.171982	-1.87794	0.863452	1
454650	dCD-PC	SLC37A2	-0.172327	-1.15175	0.863181	1
454651	dCD-PC	HBA2	-0.172715	-0.0214067	0.862875	1
454652	dCD-PC	AC007952.6	-0.172749	-3.13264	0.862849	1
454653	dCD-PC	AC073218.1	-0.173575	-2.01554	0.862199	1
454654	dCD-PC	HCRTR2	-0.173963	-0.638232	0.861894	1
454655	dCD-PC	MS4A10	-0.174165	-6.16346	0.861735	1
454656	dCD-PC	AL355538.1	-0.174215	-20.1022	0.861696	1
454657	dCD-PC	AL118505.1	-0.174215	-20.0709	0.861696	1
454658	dCD-PC	MFAP4	-0.174267	-1.26154	0.861656	1
454659	dCD-PC	GZMK	-0.174521	-0.624494	0.861456	1
454660	dCD-PC	AC012640.2	-0.17453	-1.1467	0.861449	1
454661	dCD-PC	AP005059.1	-0.174794	-0.0461527	0.861242	1
454662	dCD-PC	BCL6B	-0.174992	-1.31224	0.861086	1
454663	dCD-PC	SH2D2A	-0.17513	-1.69914	0.860977	1
454664	dCD-PC	CHST10	-0.17532	-0.366346	0.860828	1
454665	dCD-PC	PRAME	-0.175396	-1.24853	0.860769	1
454666	dCD-PC	SLC17A2	-0.176197	-2.4181	0.860139	1
454667	dCD-PC	PRODH	-0.17638	-4.55901	0.859996	1
454668	dCD-PC	AC027601.1	-0.176443	-1.17333	0.859946	1
454669	dCD-PC	GZMH	-0.176506	-1.60853	0.859896	1
454670	dCD-PC	METTL18	-0.176759	-0.942428	0.859698	1
454671	dCD-PC	AC099518.4	-0.176863	-0.767314	0.859616	1
454672	dCD-PC	AC090241.2	-0.176878	-0.216389	0.859605	1
454673	dCD-PC	AC010884.1	-0.176903	-0.602463	0.859584	1
454674	dCD-PC	NCAM1	-0.17706	-0.707666	0.859462	1
454675	dCD-PC	VCAN-AS1	-0.177121	-2.06236	0.859414	1
454676	dCD-PC	LINC02197	-0.177569	-0.302024	0.859061	1
454677	dCD-PC	LINC00710	-0.178774	-2.20153	0.858115	1
454678	dCD-PC	LBP	-0.1789	-1.53455	0.858016	1
454679	dCD-PC	C1QTNF4	-0.178981	-0.731064	0.857953	1
454680	dCD-PC	ADGRG5	-0.178988	-1.12098	0.857947	1
454681	dCD-PC	AC093510.1	-0.18009	-1.64463	0.857082	1
454682	dCD-PC	PCDHB7	-0.181454	-1.56228	0.856011	1
454683	dCD-PC	SFTPB	-0.182308	-0.357245	0.855341	1
454684	dCD-PC	AC084036.1	-0.182492	-0.493019	0.855196	1
454685	dCD-PC	C16orf54	-0.182574	-2.05892	0.855132	1
454686	dCD-PC	LINC01659	-0.182633	-0.84012	0.855086	1
454687	dCD-PC	AC103718.1	-0.182789	-1.36507	0.854964	1
454688	dCD-PC	AC108488.3	-0.182962	-0.817897	0.854828	1
454689	dCD-PC	ABCA8	-0.183078	-0.938035	0.854737	1
454690	dCD-PC	AC004687.1	-0.183164	-2.32242	0.85467	1
454691	dCD-PC	IGLV3-1	-0.183418	-19.7859	0.85447	1
454692	dCD-PC	SPRYD3	-0.183551	-0.741978	0.854366	1
454693	dCD-PC	PCDH9-AS2	-0.183556	-0.255986	0.854362	1
454694	dCD-PC	AQP9	-0.183665	-1.19352	0.854276	1
454695	dCD-PC	AC087636.1	-0.183837	-2.9214	0.854141	1
454696	dCD-PC	MAPK8IP2	-0.183969	-1.36703	0.854038	1
454697	dCD-PC	AP000254.2	-0.184256	-0.959526	0.853813	1
454698	dCD-PC	AL442224.1	-0.184629	-4.09198	0.85352	1
454699	dCD-PC	AL035587.2	-0.184705	-0.691937	0.85346	1
454700	dCD-PC	RUNX1T1	-0.184942	-0.241209	0.853275	1
454701	dCD-PC	CCL4L2	-0.18525	-1.31671	0.853033	1
454702	dCD-PC	ICOS	-0.185265	-4.50705	0.853021	1
454703	dCD-PC	MIR4500HG	-0.185604	-1.39553	0.852755	1
454704	dCD-PC	ZNF579	-0.185795	-0.58679	0.852606	1
454705	dCD-PC	LINC00545	-0.185957	-20.564	0.852479	1
454706	dCD-PC	LINP1	-0.186117	-0.608659	0.852353	1
454707	dCD-PC	ERG	-0.186383	-0.332332	0.852144	1
454708	dCD-PC	CD300LG	-0.186726	-2.79838	0.851876	1
454709	dCD-PC	AL139243.1	-0.187391	-1.84493	0.851354	1
454710	dCD-PC	CADM3	-0.187491	-4.93309	0.851276	1
454711	dCD-PC	LINC02696	-0.188071	-1.01324	0.850821	1
454712	dCD-PC	VNN2	-0.188112	-1.57753	0.850789	1
454713	dCD-PC	FAM166B	-0.188294	-1.83722	0.850646	1
454714	dCD-PC	CLEC1A	-0.188564	-0.434464	0.850435	1
454715	dCD-PC	HRH2	-0.188646	0.000418514	0.850371	1
454716	dCD-PC	IGLV2-23	-0.188813	-20.6434	0.85024	1
454717	dCD-PC	PRRG3	-0.18913	-19.9735	0.849991	1
454718	dCD-PC	AL139254.3	-0.190209	-3.11846	0.849145	1
454719	dCD-PC	AC025754.2	-0.190558	-1.65776	0.848872	1
454720	dCD-PC	FAM110D	-0.191347	-1.96264	0.848253	1
454721	dCD-PC	LINC01750	-0.191608	-4.58511	0.848049	1
454722	dCD-PC	ACTC1	-0.192378	-1.42696	0.847446	1
454723	dCD-PC	RHOXF1	-0.192477	-1.48359	0.847369	1
454724	dCD-PC	SLC43A3	-0.19259	-0.193695	0.84728	1
454725	dCD-PC	LINC01436	-0.192641	-0.287799	0.84724	1
454726	dCD-PC	RGS4	-0.19265	-1.82135	0.847233	1
454727	dCD-PC	FADS6	-0.192747	-1.91928	0.847157	1
454728	dCD-PC	AC103746.1	-0.193181	-1.06905	0.846817	1
454729	dCD-PC	AL035078.1	-0.19354	-2.03153	0.846536	1
454730	dCD-PC	RNASEH1-AS1	-0.193561	-0.819182	0.846519	1
454731	dCD-PC	PDGFRA	-0.193924	-0.497513	0.846235	1
454732	dCD-PC	ST7-AS1	-0.193977	-0.76611	0.846194	1
454733	dCD-PC	ADGRA1	-0.194068	-1.77621	0.846122	1
454734	dCD-PC	AC140847.2	-0.194634	-0.486037	0.845679	1
454735	dCD-PC	AC109322.1	-0.194704	-0.538605	0.845624	1
454736	dCD-PC	PRMT8	-0.195424	-0.517795	0.845061	1
454737	dCD-PC	RASAL3	-0.195878	-1.27513	0.844706	1
454738	dCD-PC	AC243571.1	-0.196071	-2.41957	0.844555	1
454739	dCD-PC	AC011374.2	-0.196827	-2.6457	0.843963	1
454740	dCD-PC	AC010336.4	-0.196832	-2.49026	0.843959	1
454741	dCD-PC	SLITRK5	-0.196886	-2.06347	0.843917	1
454742	dCD-PC	SPATA4	-0.197164	-0.774976	0.843699	1
454743	dCD-PC	C17orf107	-0.197623	-0.909827	0.84334	1
454744	dCD-PC	PLEKHN1	-0.198083	-0.075276	0.84298	1
454745	dCD-PC	SLC16A11	-0.198271	-0.449801	0.842833	1
454746	dCD-PC	IGSF9	-0.198348	-0.634452	0.842772	1
454747	dCD-PC	C8orf48	-0.198699	-1.71265	0.842498	1
454748	dCD-PC	AC015726.1	-0.198904	-1.18941	0.842338	1
454749	dCD-PC	PGR-AS1	-0.198971	-1.66349	0.842285	1
454750	dCD-PC	VANGL1	-0.19903	-0.513795	0.842239	1
454751	dCD-PC	JCAD	-0.199091	-1.11905	0.842192	1
454752	dCD-PC	GRIP2	-0.199478	-0.324425	0.841889	1
454753	dCD-PC	TAC1	-0.199672	-1.03856	0.841737	1
454754	dCD-PC	EIF5AL1	-0.199788	-0.669323	0.841647	1
454755	dCD-PC	AC104794.2	-0.199821	-1.28677	0.841621	1
454756	dCD-PC	KLK5	-0.199828	-1.88421	0.841615	1
454757	dCD-PC	C1orf162	-0.20004	-0.594545	0.841449	1
454758	dCD-PC	AP000569.1	-0.200091	-1.37797	0.841409	1
454759	dCD-PC	CBFA2T3	-0.200137	-1.34351	0.841374	1
454760	dCD-PC	COPZ2	-0.200336	-1.00244	0.841218	1
454761	dCD-PC	PRF1	-0.201187	-2.06002	0.840552	1
454762	dCD-PC	CCDC8	-0.201584	-0.390096	0.840242	1
454763	dCD-PC	RAB7B	-0.20199	-0.733868	0.839924	1
454764	dCD-PC	MRGPRF	-0.202006	-2.98861	0.839912	1
454765	dCD-PC	ADRA1B	-0.202193	-0.80312	0.839766	1
454766	dCD-PC	SOX17	-0.203187	-2.25675	0.838989	1
454767	dCD-PC	CMKLR1	-0.203261	-2.30172	0.838931	1
454768	dCD-PC	IGF2BP1	-0.20369	-0.961782	0.838596	1
454769	dCD-PC	ATP13A4	-0.204198	-0.357527	0.838199	1
454770	dCD-PC	SHISA8	-0.204781	-1.64057	0.837743	1
454771	dCD-PC	LINC02227	-0.204786	-1.79991	0.837739	1
454772	dCD-PC	RAB9B	-0.205034	-1.79286	0.837545	1
454773	dCD-PC	AL359258.2	-0.205332	-1.28783	0.837312	1
454774	dCD-PC	IFRD2	-0.207391	-0.612605	0.835705	1
454775	dCD-PC	AC026748.3	-0.207794	-0.88074	0.83539	1
454776	dCD-PC	CEACAM1	-0.207801	-0.890529	0.835385	1
454777	dCD-PC	AC025423.4	-0.207813	-0.650336	0.835375	1
454778	dCD-PC	MESTIT1	-0.208087	-1.70819	0.835161	1
454779	dCD-PC	AC007743.1	-0.208356	-1.42042	0.834951	1
454780	dCD-PC	AC003956.1	-0.208392	-1.43691	0.834923	1
454781	dCD-PC	RDH8	-0.208411	-3.61985	0.834908	1
454782	dCD-PC	GPR65	-0.208924	-2.70019	0.834508	1
454783	dCD-PC	AL133338.1	-0.209966	-0.583895	0.833694	1
454784	dCD-PC	LINC00410	-0.210283	-3.70439	0.833447	1
454785	dCD-PC	AL121845.4	-0.210886	-3.79034	0.832976	1
454786	dCD-PC	AC133565.1	-0.211343	-20.2624	0.832619	1
454787	dCD-PC	AC006159.1	-0.211714	-2.28474	0.83233	1
454788	dCD-PC	AL589990.1	-0.211977	-1.55376	0.832125	1
454789	dCD-PC	AC015871.1	-0.212433	-0.49934	0.831769	1
454790	dCD-PC	BCS1L	-0.212655	-0.571418	0.831596	1
454791	dCD-PC	RAB34	-0.213432	-0.41011	0.83099	1
454792	dCD-PC	CYP46A1	-0.213521	-0.319315	0.830921	1
454793	dCD-PC	Z95115.1	-0.213676	-0.828364	0.8308	1
454794	dCD-PC	ST8SIA6-AS1	-0.213762	-1.39108	0.830732	1
454795	dCD-PC	LINC01917	-0.214109	-0.453439	0.830462	1
454796	dCD-PC	CARD8-AS1	-0.214929	-1.73012	0.829823	1
454797	dCD-PC	PGM5P4-AS1	-0.215044	-1.2994	0.829733	1
454798	dCD-PC	CYGB	-0.215279	-1.12447	0.829549	1
454799	dCD-PC	ARHGEF25	-0.215284	-2.99916	0.829546	1
454800	dCD-PC	AC120498.10	-0.215513	-1.73483	0.829368	1
454801	dCD-PC	Z73420.1	-0.215558	-3.33091	0.829333	1
454802	dCD-PC	ARTN	-0.215674	-0.868188	0.829242	1
454803	dCD-PC	AC008619.1	-0.216017	-3.31252	0.828974	1
454804	dCD-PC	LINC00939	-0.216735	-2.12698	0.828415	1
454805	dCD-PC	IGLV3-21	-0.21827	-0.709295	0.827219	1
454806	dCD-PC	SULT1B1	-0.218559	-2.09422	0.826994	1
454807	dCD-PC	RAB23	-0.219199	-0.453199	0.826495	1
454808	dCD-PC	PNCK	-0.219255	-1.05858	0.826452	1
454809	dCD-PC	ASGR2	-0.220689	-1.89993	0.825335	1
454810	dCD-PC	AC099792.1	-0.220984	-0.835012	0.825105	1
454811	dCD-PC	GAS6-AS1	-0.221503	-1.05809	0.824701	1
454812	dCD-PC	OSR1	-0.221513	-1.74842	0.824693	1
454813	dCD-PC	FLNC	-0.221678	-0.999245	0.824564	1
454814	dCD-PC	SLC22A5	-0.221869	-0.369483	0.824416	1
454815	dCD-PC	AP002755.1	-0.222055	-3.65377	0.824271	1
454816	dCD-PC	APCS	-0.222085	-5.37221	0.824248	1
454817	dCD-PC	LINC01349	-0.222464	-2.69907	0.823953	1
454818	dCD-PC	AL136131.3	-0.22256	-1.20364	0.823878	1
454819	dCD-PC	GIMAP8	-0.222722	-1.01126	0.823752	1
454820	dCD-PC	SYCE1	-0.222847	-1.21018	0.823654	1
454821	dCD-PC	SPOCK1	-0.223637	-0.524726	0.82304	1
454822	dCD-PC	CD3G	-0.223923	-2.00062	0.822817	1
454823	dCD-PC	AL354872.2	-0.223995	-2.50558	0.822761	1
454824	dCD-PC	AC010331.1	-0.224013	-0.599326	0.822747	1
454825	dCD-PC	AC010273.3	-0.224115	-0.746181	0.822668	1
454826	dCD-PC	AC006213.1	-0.224431	-1.47628	0.822422	1
454827	dCD-PC	TNFRSF4	-0.224871	-1.72595	0.822079	1
454828	dCD-PC	AC098617.1	-0.224894	0.203942	0.822062	1
454829	dCD-PC	LINC02200	-0.224989	-20.8005	0.821988	1
454830	dCD-PC	ALPI	-0.224989	-20.7774	0.821988	1
454831	dCD-PC	GZMB	-0.225152	-1.46374	0.821861	1
454832	dCD-PC	AC024337.2	-0.225756	-0.325482	0.821391	1
454833	dCD-PC	GLYATL2	-0.226063	-1.43354	0.821152	1
454834	dCD-PC	AC012467.2	-0.226522	-0.982654	0.820795	1
454835	dCD-PC	AC025810.1	-0.227499	-2.02385	0.820036	1
454836	dCD-PC	FOXC2	-0.227832	-2.02531	0.819777	1
454837	dCD-PC	AC120042.1	-0.227845	-20.6862	0.819767	1
454838	dCD-PC	CCDC121	-0.227924	-0.593033	0.819705	1
454839	dCD-PC	IL6R-AS1	-0.228024	-1.11101	0.819627	1
454840	dCD-PC	FAM78B	-0.228475	0.136153	0.819277	1
454841	dCD-PC	INO80B	-0.228549	-0.740022	0.819219	1
454842	dCD-PC	C11orf86	-0.228797	-20.8571	0.819027	1
454843	dCD-PC	LRAT	-0.229051	-0.605669	0.81883	1
454844	dCD-PC	AP001652.1	-0.229383	-5.08081	0.818571	1
454845	dCD-PC	AC099811.3	-0.229644	-2.094	0.818368	1
454846	dCD-PC	TMEM198	-0.231188	-0.934489	0.817169	1
454847	dCD-PC	SRRM4	-0.23142	-0.823399	0.816988	1
454848	dCD-PC	CPXM1	-0.232122	-2.59009	0.816443	1
454849	dCD-PC	CCL21	-0.232339	-1.54919	0.816275	1
454850	dCD-PC	AC069503.1	-0.232366	-0.465801	0.816254	1
454851	dCD-PC	AC009166.3	-0.232537	-4.04244	0.816121	1
454852	dCD-PC	TM4SF1-AS1	-0.233062	-1.51306	0.815713	1
454853	dCD-PC	LYSMD1	-0.233438	-0.509085	0.815421	1
454854	dCD-PC	ESM1	-0.233595	-1.58132	0.8153	1
454855	dCD-PC	CALHM2	-0.233685	-2.80912	0.815229	1
454856	dCD-PC	DPT	-0.234457	-0.381645	0.81463	1
454857	dCD-PC	AC006058.3	-0.234566	-2.0356	0.814545	1
454858	dCD-PC	LRRC52-AS1	-0.234673	-1.47869	0.814462	1
454859	dCD-PC	ZNF280B	-0.234925	-0.765205	0.814267	1
454860	dCD-PC	WAS	-0.234988	-0.836642	0.814218	1
454861	dCD-PC	NEFH	-0.235202	-1.26873	0.814052	1
454862	dCD-PC	AC099684.1	-0.235778	-20.8101	0.813605	1
454863	dCD-PC	CNTNAP5	-0.235837	-0.770669	0.813559	1
454864	dCD-PC	DNAJB5	-0.236015	-0.972657	0.813421	1
454865	dCD-PC	ATP1A4	-0.236294	-0.828415	0.813205	1
454866	dCD-PC	GBP5	-0.237156	-2.21091	0.812536	1
454867	dCD-PC	AC016027.1	-0.237325	-1.15844	0.812404	1
454868	dCD-PC	PLEK	-0.23794	-1.53524	0.811928	1
454869	dCD-PC	CLEC4E	-0.238015	-1.92171	0.811869	1
454870	dCD-PC	HSPB6	-0.238116	-2.51556	0.811791	1
454871	dCD-PC	AC011997.2	-0.238314	-0.780817	0.811638	1
454872	dCD-PC	SGCA	-0.238508	-4.01645	0.811487	1
454873	dCD-PC	AL365214.2	-0.23926	-2.45306	0.810904	1
454874	dCD-PC	RASSF1-AS1	-0.239304	-1.49482	0.81087	1
454875	dCD-PC	CHI3L1	-0.23994	-0.688074	0.810377	1
454876	dCD-PC	TPPP3	-0.240278	-0.61974	0.810115	1
454877	dCD-PC	AP001267.1	-0.241032	-1.39767	0.809531	1
454878	dCD-PC	F5	-0.24149	-1.36367	0.809176	1
454879	dCD-PC	LY6G5C	-0.242312	-0.837141	0.808539	1
454880	dCD-PC	LINC01378	-0.243079	-1.22215	0.807944	1
454881	dCD-PC	PURG	-0.243102	-1.50058	0.807926	1
454882	dCD-PC	HGFAC	-0.243103	-1.22104	0.807925	1
454883	dCD-PC	PCOLCE	-0.243263	-0.53954	0.807802	1
454884	dCD-PC	THEMIS2	-0.243798	-0.277755	0.807387	1
454885	dCD-PC	AL732437.3	-0.244029	-20.5804	0.807209	1
454886	dCD-PC	PDGFA	-0.244105	-0.360661	0.807149	1
454887	dCD-PC	AC005722.3	-0.244618	-5.33293	0.806753	1
454888	dCD-PC	OVGP1	-0.244734	-0.474566	0.806663	1
454889	dCD-PC	CEBPA-DT	-0.244925	-4.85153	0.806514	1
454890	dCD-PC	AL137026.1	-0.245298	-20.1655	0.806226	1
454891	dCD-PC	AP003064.1	-0.245298	-20.6928	0.806226	1
454892	dCD-PC	RTP3	-0.245615	-20.8654	0.80598	1
454893	dCD-PC	AL592164.1	-0.245891	-6.33946	0.805767	1
454894	dCD-PC	FGG	-0.245933	-21.0552	0.805734	1
454895	dCD-PC	GGTLC3	-0.245997	-1.51344	0.805684	1
454896	dCD-PC	SLC13A5	-0.246409	-3.6688	0.805366	1
454897	dCD-PC	AC100814.1	-0.246795	-0.812486	0.805067	1
454898	dCD-PC	PDLIM3	-0.247066	-0.808706	0.804857	1
454899	dCD-PC	PCDHB13	-0.247371	-0.751033	0.804621	1
454900	dCD-PC	AC023794.1	-0.247835	-0.384607	0.804262	1
454901	dCD-PC	SMIM10	-0.248287	-0.928046	0.803912	1
454902	dCD-PC	NCCRP1	-0.248296	-1.55347	0.803905	1
454903	dCD-PC	AC009271.1	-0.249568	-0.688717	0.802921	1
454904	dCD-PC	AC114271.1	-0.250016	-1.33145	0.802575	1
454905	dCD-PC	RNASE6	-0.250034	-1.64949	0.802561	1
454906	dCD-PC	AL353746.1	-0.251232	-1.74647	0.801635	1
454907	dCD-PC	WNT6	-0.251343	-2.1575	0.801549	1
454908	dCD-PC	FLT4	-0.252132	-2.04644	0.800939	1
454909	dCD-PC	CPA1	-0.252178	-4.31389	0.800903	1
454910	dCD-PC	AC034111.2	-0.252799	-0.724136	0.800424	1
454911	dCD-PC	SLC27A3	-0.253172	-0.52724	0.800136	1
454912	dCD-PC	ACOT6	-0.253379	-1.29456	0.799975	1
454913	dCD-PC	COL19A1	-0.25341	-0.670502	0.799951	1
454914	dCD-PC	MMP23B	-0.253502	-0.567584	0.79988	1
454915	dCD-PC	FFAR4	-0.253538	-2.12315	0.799853	1
454916	dCD-PC	C2CD4D	-0.254047	-0.678587	0.799459	1
454917	dCD-PC	BMP5	-0.254364	-3.31217	0.799214	1
454918	dCD-PC	COL15A1	-0.255011	-1.04365	0.798715	1
454919	dCD-PC	PRR26	-0.255054	-0.547503	0.798681	1
454920	dCD-PC	HSPA12B	-0.256112	-1.51804	0.797864	1
454921	dCD-PC	DBH-AS1	-0.256222	-1.30694	0.797779	1
454922	dCD-PC	ZNF793-AS1	-0.256248	-0.552374	0.797759	1
454923	dCD-PC	RNF224	-0.256375	-2.08003	0.797661	1
454924	dCD-PC	AL117382.1	-0.256867	-2.57891	0.797282	1
454925	dCD-PC	SLITRK2	-0.25739	-1.02508	0.796878	1
454926	dCD-PC	LAMA5-AS1	-0.257468	-3.41051	0.796817	1
454927	dCD-PC	AC006305.1	-0.257847	-1.09749	0.796525	1
454928	dCD-PC	GRIN2A	-0.258031	-0.378109	0.796383	1
454929	dCD-PC	AL591926.2	-0.258179	-0.470716	0.796269	1
454930	dCD-PC	RUNX3	-0.258247	-1.60035	0.796217	1
454931	dCD-PC	DUOX2	-0.258487	-1.11055	0.796031	1
454932	dCD-PC	AC011377.1	-0.259382	-2.61062	0.795341	1
454933	dCD-PC	AP006621.3	-0.259961	-0.54081	0.794894	1
454934	dCD-PC	CDPF1	-0.260963	-0.684986	0.794121	1
454935	dCD-PC	DUSP19	-0.261327	-0.585819	0.793841	1
454936	dCD-PC	ATP6V1G2	-0.261421	-1.22736	0.793768	1
454937	dCD-PC	CCL19	-0.262116	-20.6628	0.793232	1
454938	dCD-PC	AL512791.1	-0.262247	-1.42258	0.793131	1
454939	dCD-PC	FOXCUT	-0.263772	-2.65116	0.791956	1
454940	dCD-PC	CKMT1A	-0.263884	-0.51282	0.791869	1
454941	dCD-PC	DCHS1	-0.263888	-1.26199	0.791866	1
454942	dCD-PC	AGAP2-AS1	-0.264532	-2.07053	0.79137	1
454943	dCD-PC	AC119427.1	-0.265414	-1.13385	0.790691	1
454944	dCD-PC	SLC26A4	-0.265567	-1.36546	0.790573	1
454945	dCD-PC	PHYHIP	-0.265835	-2.10625	0.790367	1
454946	dCD-PC	MMP11	-0.265976	-0.709718	0.790258	1
454947	dCD-PC	EMILIN1	-0.266042	-1.33129	0.790207	1
454948	dCD-PC	FCRLB	-0.266475	-1.19447	0.789874	1
454949	dCD-PC	AC243967.2	-0.266512	-1.11698	0.789845	1
454950	dCD-PC	AC098828.2	-0.26676	-0.823655	0.789654	1
454951	dCD-PC	ATP2B3	-0.266876	-20.3922	0.789564	1
454952	dCD-PC	RGMB-AS1	-0.268332	-0.824474	0.788444	1
454953	dCD-PC	LOX	-0.268737	-2.10255	0.788132	1
454954	dCD-PC	SYNE3	-0.268771	-0.9295	0.788106	1
454955	dCD-PC	FGD2	-0.268872	-1.13257	0.788028	1
454956	dCD-PC	AC005064.1	-0.269049	-2.15942	0.787892	1
454957	dCD-PC	OSBPL6	-0.269762	-0.401236	0.787343	1
454958	dCD-PC	AC020922.2	-0.27005	-21.0389	0.787122	1
454959	dCD-PC	MUC15	-0.271349	-0.684832	0.786122	1
454960	dCD-PC	PYCR1	-0.271715	-1.88985	0.785841	1
454961	dCD-PC	SMAD5-AS1	-0.272122	-2.22484	0.785528	1
454962	dCD-PC	FST	-0.272572	-1.11088	0.785182	1
454963	dCD-PC	MNDA	-0.272604	-2.00855	0.785158	1
454964	dCD-PC	ERBB3	-0.273058	-0.418368	0.784809	1
454965	dCD-PC	AADACL2-AS1	-0.27308	-1.16857	0.784792	1
454966	dCD-PC	AL121999.1	-0.273102	-1.89588	0.784775	1
454967	dCD-PC	LGI2	-0.273741	-1.23968	0.784284	1
454968	dCD-PC	LINC00488	-0.274481	-1.23563	0.783715	1
454969	dCD-PC	AC008556.1	-0.275124	-1.44435	0.783221	1
454970	dCD-PC	LINC01968	-0.276415	-1.2825	0.78223	1
454971	dCD-PC	NRN1	-0.277361	-1.71344	0.781503	1
454972	dCD-PC	HSPB2	-0.277783	-1.04265	0.781179	1
454973	dCD-PC	LYL1	-0.277954	-2.17634	0.781047	1
454974	dCD-PC	PCDHB2	-0.277967	-0.875778	0.781038	1
454975	dCD-PC	SLC25A21-AS1	-0.278149	-0.889392	0.780898	1
454976	dCD-PC	PCDHB9	-0.279019	-1.15131	0.78023	1
454977	dCD-PC	LCE1C	-0.279252	-21.1803	0.780051	1
454978	dCD-PC	HLA-DPA1	-0.279723	-0.565362	0.77969	1
454979	dCD-PC	LINC01607	-0.280778	-0.698429	0.778881	1
454980	dCD-PC	FAHD2B	-0.280845	-0.339027	0.77883	1
454981	dCD-PC	AC015917.2	-0.281936	-1.43057	0.777992	1
454982	dCD-PC	GGTLC2	-0.282048	-4.57269	0.777907	1
454983	dCD-PC	AL096799.1	-0.282076	-0.0814444	0.777885	1
454984	dCD-PC	CD7	-0.282507	-0.812976	0.777554	1
454985	dCD-PC	CRHBP	-0.283037	-1.08716	0.777148	1
454986	dCD-PC	SMIM3	-0.28307	-0.763846	0.777123	1
454987	dCD-PC	ZNF582-AS1	-0.283529	-0.576716	0.776772	1
454988	dCD-PC	NOS3	-0.283861	-3.54348	0.776517	1
454989	dCD-PC	OR2G6	-0.284167	-1.67221	0.776283	1
454990	dCD-PC	DEC1	-0.284347	-0.320885	0.776145	1
454991	dCD-PC	AC026780.1	-0.285599	-21.1241	0.775185	1
454992	dCD-PC	AC097382.3	-0.285741	-0.678901	0.775076	1
454993	dCD-PC	VXN	-0.286049	-0.414547	0.774841	1
454994	dCD-PC	LRRC26	-0.286252	-2.2264	0.774685	1
454995	dCD-PC	AC007686.3	-0.286346	-0.99428	0.774613	1
454996	dCD-PC	PDGFRB	-0.286565	-0.701902	0.774445	1
454997	dCD-PC	AC124067.4	-0.286868	-20.9865	0.774213	1
454998	dCD-PC	PCDHB10	-0.287219	-2.42169	0.773945	1
454999	dCD-PC	IGSF23	-0.287393	-1.26246	0.773811	1
455000	dCD-PC	IGHG2	-0.288163	-2.36886	0.773222	1
455001	dCD-PC	TRIM71	-0.288472	-0.587462	0.772986	1
455002	dCD-PC	CYP4F12	-0.288585	-1.30996	0.772899	1
455003	dCD-PC	ELMO1-AS1	-0.289708	-2.23483	0.772039	1
455004	dCD-PC	BX322234.1	-0.290184	-0.778836	0.771675	1
455005	dCD-PC	LFNG	-0.290452	-1.31735	0.771471	1
455006	dCD-PC	ASPHD1	-0.290604	-0.397473	0.771354	1
455007	dCD-PC	AC005323.2	-0.290944	-1.43112	0.771094	1
455008	dCD-PC	AC107027.3	-0.291046	-1.38649	0.771016	1
455009	dCD-PC	AL662789.1	-0.291628	-21.2175	0.770571	1
455010	dCD-PC	SLC35C1	-0.291796	-0.878738	0.770443	1
455011	dCD-PC	GDF6	-0.291898	-5.1451	0.770365	1
455012	dCD-PC	AC013472.2	-0.291968	-0.868215	0.770311	1
455013	dCD-PC	WT1-AS	-0.292315	-2.8636	0.770046	1
455014	dCD-PC	LYPD1	-0.293694	-0.788885	0.768992	1
455015	dCD-PC	CYBB	-0.29416	-2.35714	0.768636	1
455016	dCD-PC	AC025627.1	-0.296037	-0.957728	0.767202	1
455017	dCD-PC	NFASC	-0.296039	-1.29595	0.7672	1
455018	dCD-PC	GPR174	-0.296582	-1.40461	0.766786	1
455019	dCD-PC	AL356361.2	-0.29697	-4.85322	0.766489	1
455020	dCD-PC	NCALD	-0.297125	-0.116876	0.766371	1
455021	dCD-PC	AL022345.4	-0.298462	-1.22418	0.765351	1
455022	dCD-PC	AC007364.1	-0.298501	-0.317793	0.76532	1
455023	dCD-PC	AHCY	-0.298794	-0.693447	0.765097	1
455024	dCD-PC	ARL14	-0.298859	-0.331847	0.765048	1
455025	dCD-PC	TNNC2	-0.299974	-0.709533	0.764197	1
455026	dCD-PC	AP003120.1	-0.300263	-0.985189	0.763977	1
455027	dCD-PC	AC107952.2	-0.300798	-1.02613	0.763568	1
455028	dCD-PC	ADAP2	-0.301045	-0.502923	0.76338	1
455029	dCD-PC	PID1	-0.301374	-0.564029	0.763129	1
455030	dCD-PC	MOGAT3	-0.301482	-1.81758	0.763047	1
455031	dCD-PC	SPDL1	-0.301518	-0.504079	0.76302	1
455032	dCD-PC	HNRNPA1L2	-0.301739	-0.766897	0.762851	1
455033	dCD-PC	GNGT2	-0.302024	-1.78414	0.762633	1
455034	dCD-PC	NMU	-0.302445	-0.885394	0.762313	1
455035	dCD-PC	FBN2	-0.303073	-0.932988	0.761834	1
455036	dCD-PC	AC034102.4	-0.303383	-1.12681	0.761598	1
455037	dCD-PC	AC018647.2	-0.303516	-0.736409	0.761497	1
455038	dCD-PC	AC055822.1	-0.304264	-4.70292	0.760926	1
455039	dCD-PC	ZYG11A	-0.304366	-1.01027	0.760849	1
455040	dCD-PC	MRVI1	-0.304775	-1.34359	0.760537	1
455041	dCD-PC	RAET1G	-0.304962	-1.4207	0.760395	1
455042	dCD-PC	AC007342.4	-0.305005	-1.53005	0.760362	1
455043	dCD-PC	NPTX2	-0.30534	-1.72972	0.760107	1
455044	dCD-PC	FCGR3A	-0.305881	-2.37579	0.759695	1
455045	dCD-PC	NLE1	-0.30593	-0.749868	0.759658	1
455046	dCD-PC	AC017100.1	-0.307165	-2.60145	0.758718	1
455047	dCD-PC	CD48	-0.307263	-1.28718	0.758643	1
455048	dCD-PC	AC138409.3	-0.307762	-0.320156	0.758263	1
455049	dCD-PC	TONSL	-0.308361	-0.747605	0.757808	1
455050	dCD-PC	AL021917.1	-0.308547	-3.06291	0.757666	1
455051	dCD-PC	TM6SF2	-0.308944	-1.68364	0.757364	1
455052	dCD-PC	EMCN	-0.309141	-0.555509	0.757214	1
455053	dCD-PC	SFRP2	-0.309534	-3.23469	0.756915	1
455054	dCD-PC	CFTR	-0.310015	0.172861	0.756549	1
455055	dCD-PC	OLFM1	-0.310731	-3.03036	0.756005	1
455056	dCD-PC	PTPRB	-0.311262	-0.581582	0.755601	1
455057	dCD-PC	AL390066.1	-0.311401	-0.80739	0.755495	1
455058	dCD-PC	SNX22	-0.311635	-1.42315	0.755318	1
455059	dCD-PC	IDH1-AS1	-0.313123	-1.46429	0.754187	1
455060	dCD-PC	MAGEE1	-0.314034	-0.973241	0.753495	1
455061	dCD-PC	SUV39H1	-0.316372	-1.24374	0.75172	1
455062	dCD-PC	LINC02541	-0.318069	-1.01238	0.750433	1
455063	dCD-PC	F2R	-0.31811	-1.02855	0.750402	1
455064	dCD-PC	NXPH4	-0.31863	-2.62526	0.750007	1
455065	dCD-PC	AC148477.2	-0.318673	0.0854627	0.749974	1
455066	dCD-PC	AC111182.1	-0.318957	-2.30184	0.749759	1
455067	dCD-PC	CD70	-0.318958	-1.70677	0.749758	1
455068	dCD-PC	RUNDC3B	-0.320189	-0.319323	0.748825	1
455069	dCD-PC	AC005537.1	-0.321035	-0.550245	0.748184	1
455070	dCD-PC	AC129507.1	-0.322316	-3.77524	0.747213	1
455071	dCD-PC	MOGAT2	-0.323282	-4.7797	0.746481	1
455072	dCD-PC	FLI1	-0.323413	-0.36458	0.746382	1
455073	dCD-PC	DSEL	-0.323458	-0.901474	0.746348	1
455074	dCD-PC	AL137026.3	-0.323996	-20.7484	0.745941	1
455075	dCD-PC	AL358335.2	-0.325548	-0.465715	0.744766	1
455076	dCD-PC	AL133383.1	-0.32609	-0.353634	0.744357	1
455077	dCD-PC	EYA2	-0.326237	-0.127833	0.744245	1
455078	dCD-PC	DCAF12L1	-0.326973	-1.33225	0.743688	1
455079	dCD-PC	DDX25	-0.327307	-0.50656	0.743436	1
455080	dCD-PC	C1orf210	-0.327811	-0.73965	0.743054	1
455081	dCD-PC	ELOVL4	-0.327946	-1.5505	0.742952	1
455082	dCD-PC	AL121821.2	-0.327978	-3.42552	0.742929	1
455083	dCD-PC	AC013264.1	-0.32902	-1.38777	0.742141	1
455084	dCD-PC	MON1A	-0.329188	-0.715543	0.742014	1
455085	dCD-PC	NPY5R	-0.329429	-1.76655	0.741831	1
455086	dCD-PC	OR2T11	-0.329726	-2.02523	0.741607	1
455087	dCD-PC	EMB	-0.330013	-1.31505	0.74139	1
455088	dCD-PC	AL139147.1	-0.330468	-1.59897	0.741047	1
455089	dCD-PC	AC138649.1	-0.330819	-1.03523	0.740781	1
455090	dCD-PC	AJ011932.1	-0.331443	-3.42085	0.74031	1
455091	dCD-PC	GIMAP1	-0.332775	-1.41001	0.739304	1
455092	dCD-PC	LINC02139	-0.333505	-2.24511	0.738753	1
455093	dCD-PC	LINC02660	-0.333723	-2.21729	0.738589	1
455094	dCD-PC	ADAD2	-0.334468	-20.524	0.738026	1
455095	dCD-PC	HOXA11	-0.337031	-0.777559	0.736093	1
455096	dCD-PC	KCNF1	-0.337324	-20.8521	0.735872	1
455097	dCD-PC	AC093725.2	-0.337348	-2.67445	0.735855	1
455098	dCD-PC	LAMP5	-0.338229	-5.33101	0.735191	1
455099	dCD-PC	NAP1L3	-0.338444	-0.939779	0.735029	1
455100	dCD-PC	FGF14	-0.338637	-0.19239	0.734883	1
455101	dCD-PC	AC025181.2	-0.33917	-0.976372	0.734482	1
455102	dCD-PC	ZBTB39	-0.33991	-0.853409	0.733924	1
455103	dCD-PC	AP000688.2	-0.3403	-0.52504	0.73363	1
455104	dCD-PC	AP004550.1	-0.340441	-5.07023	0.733524	1
455105	dCD-PC	LINC02232	-0.340476	-2.47129	0.733498	1
455106	dCD-PC	AC092720.1	-0.340959	-0.962208	0.733135	1
455107	dCD-PC	CCDC183-AS1	-0.341162	-0.993617	0.732982	1
455108	dCD-PC	LINC01235	-0.343051	-1.45387	0.73156	1
455109	dCD-PC	AC106738.1	-0.34362	-5.27374	0.731132	1
455110	dCD-PC	AC079779.2	-0.34419	-1.06879	0.730704	1
455111	dCD-PC	RGS1	-0.344597	-1.26312	0.730397	1
455112	dCD-PC	DLK1	-0.344623	-21.5326	0.730378	1
455113	dCD-PC	IL33	-0.34551	-5.09508	0.729711	1
455114	dCD-PC	IL20RA	-0.346082	-0.547112	0.729281	1
455115	dCD-PC	MDH1B	-0.34636	-0.335624	0.729073	1
455116	dCD-PC	UCN3	-0.346844	-21.3578	0.728708	1
455117	dCD-PC	DPYSL3	-0.347057	-1.02643	0.728548	1
455118	dCD-PC	AL606970.3	-0.348231	-3.0013	0.727667	1
455119	dCD-PC	AC069224.1	-0.348544	-1.12717	0.727432	1
455120	dCD-PC	AC103957.2	-0.348707	-2.20885	0.727309	1
455121	dCD-PC	AL096706.1	-0.351091	-3.24109	0.72552	1
455122	dCD-PC	LINC01871	-0.351287	-21.047	0.725373	1
455123	dCD-PC	RBM24	-0.352231	-1.46407	0.724665	1
455124	dCD-PC	PITX2	-0.352239	-21.235	0.724659	1
455125	dCD-PC	WNT11	-0.353548	-2.68185	0.723678	1
455126	dCD-PC	CRIP3	-0.353619	-1.06171	0.723625	1
455127	dCD-PC	RTP4	-0.353642	-0.967098	0.723607	1
455128	dCD-PC	SMIM10L2B	-0.354046	-0.774254	0.723304	1
455129	dCD-PC	AC092325.1	-0.35446	-21.4389	0.722994	1
455130	dCD-PC	LINC02554	-0.355079	-2.15396	0.722531	1
455131	dCD-PC	AP002518.2	-0.355268	-0.840476	0.722389	1
455132	dCD-PC	RGS9	-0.355908	-1.05996	0.72191	1
455133	dCD-PC	VMO1	-0.356504	-2.13013	0.721463	1
455134	dCD-PC	GPR162	-0.356568	-2.1274	0.721415	1
455135	dCD-PC	AL391261.2	-0.356604	-1.23715	0.721388	1
455136	dCD-PC	AL160408.1	-0.357379	-0.946771	0.720808	1
455137	dCD-PC	AC008415.1	-0.358434	-0.883478	0.720019	1
455138	dCD-PC	AC114291.1	-0.358586	-21.3116	0.719905	1
455139	dCD-PC	SYNGR3	-0.358664	-1.13715	0.719846	1
455140	dCD-PC	AL133415.1	-0.359313	-2.12975	0.719361	1
455141	dCD-PC	CLEC14A	-0.360668	-1.27472	0.718348	1
455142	dCD-PC	AL158212.3	-0.362025	-0.740303	0.717333	1
455143	dCD-PC	FBXO5	-0.363906	-0.843683	0.715929	1
455144	dCD-PC	CTHRC1	-0.364484	-1.45477	0.715497	1
455145	dCD-PC	AL356094.2	-0.365221	-7.03034	0.714947	1
455146	dCD-PC	F8A3	-0.366871	-2.89085	0.713715	1
455147	dCD-PC	FP565260.6	-0.367178	-0.564281	0.713486	1
455148	dCD-PC	MIR194-2HG	-0.367222	-1.11762	0.713454	1
455149	dCD-PC	AC007349.1	-0.367359	-1.06699	0.713351	1
455150	dCD-PC	AC244250.1	-0.367387	-4.65201	0.71333	1
455151	dCD-PC	C1orf74	-0.368909	-0.819395	0.712196	1
455152	dCD-PC	AL121974.1	-0.369124	-2.69229	0.712036	1
455153	dCD-PC	ZNF396	-0.369302	-0.584009	0.711903	1
455154	dCD-PC	PCAT18	-0.371279	-21.1853	0.71043	1
455155	dCD-PC	GPR153	-0.371528	-0.990858	0.710244	1
455156	dCD-PC	LINC00957	-0.37162	-1.08569	0.710176	1
455157	dCD-PC	SMPDL3B	-0.372077	-0.546782	0.709835	1
455158	dCD-PC	MT1HL1	-0.372508	-5.32383	0.709515	1
455159	dCD-PC	TP53AIP1	-0.372769	-1.08525	0.70932	1
455160	dCD-PC	AP001269.1	-0.374617	-3.40831	0.707946	1
455161	dCD-PC	C17orf58	-0.375303	-0.929619	0.707435	1
455162	dCD-PC	FAM43B	-0.377506	-2.72292	0.705798	1
455163	dCD-PC	CYP21A2	-0.377508	-2.34572	0.705796	1
455164	dCD-PC	EPHX4	-0.37797	-0.991651	0.705453	1
455165	dCD-PC	AC116913.1	-0.378163	-1.0803	0.70531	1
455166	dCD-PC	BDKRB2	-0.378211	0.161454	0.705274	1
455167	dCD-PC	PHF21B	-0.378636	-0.141795	0.704958	1
455168	dCD-PC	ARHGAP15	-0.378659	-0.492169	0.704941	1
455169	dCD-PC	PANX2	-0.378997	-0.114996	0.70469	1
455170	dCD-PC	SPSB4	-0.379153	-0.986875	0.704574	1
455171	dCD-PC	PAQR4	-0.379248	-2.80217	0.704504	1
455172	dCD-PC	AC073111.4	-0.380623	-0.495248	0.703483	1
455173	dCD-PC	AC008674.1	-0.380822	-1.39314	0.703335	1
455174	dCD-PC	AC006206.2	-0.381271	-1.50534	0.703002	1
455175	dCD-PC	DDTL	-0.381326	-0.90063	0.702961	1
455176	dCD-PC	TNNT2	-0.381429	-1.34039	0.702885	1
455177	dCD-PC	KIAA1755	-0.381882	-3.2756	0.702549	1
455178	dCD-PC	AC002456.1	-0.382408	-1.28944	0.702159	1
455179	dCD-PC	CYP2S1	-0.382409	-1.96702	0.702158	1
455180	dCD-PC	EGFR-AS1	-0.383447	-3.12303	0.701388	1
455181	dCD-PC	BASP1	-0.383606	-0.403152	0.70127	1
455182	dCD-PC	TMEM255A	-0.383938	-1.85685	0.701024	1
455183	dCD-PC	CCNJL	-0.383975	-0.300023	0.700997	1
455184	dCD-PC	FMO5	-0.383982	-0.661842	0.700991	1
455185	dCD-PC	LINC02331	-0.385927	-0.458264	0.69955	1
455186	dCD-PC	LINC02185	-0.386299	-1.44937	0.699275	1
455187	dCD-PC	TDO2	-0.386327	-2.16963	0.699255	1
455188	dCD-PC	LINC01597	-0.388966	-0.74823	0.697301	1
455189	dCD-PC	AC019257.1	-0.389822	-1.45934	0.696668	1
455190	dCD-PC	IL1A	-0.390234	-2.25812	0.696363	1
455191	dCD-PC	CCL3	-0.390277	-0.819847	0.696332	1
455192	dCD-PC	CD37	-0.390981	-0.806109	0.695811	1
455193	dCD-PC	RBM34	-0.391009	-1.61364	0.69579	1
455194	dCD-PC	SPATA18	-0.391029	-0.729133	0.695776	1
455195	dCD-PC	SLC10A5	-0.392439	-2.30639	0.694734	1
455196	dCD-PC	SOX18	-0.392533	-1.48457	0.694665	1
455197	dCD-PC	PCDH15	-0.393273	-0.767635	0.694118	1
455198	dCD-PC	RELL2	-0.393306	-1.1171	0.694094	1
455199	dCD-PC	GLUD2	-0.393442	-1.83954	0.693993	1
455200	dCD-PC	LINC02149	-0.39359	-2.04902	0.693884	1
455201	dCD-PC	PDE7A	-0.394138	-0.166349	0.693479	1
455202	dCD-PC	PPP1R3G	-0.394529	-1.94086	0.69319	1
455203	dCD-PC	RCSD1	-0.394804	-1.23465	0.692987	1
455204	dCD-PC	AC026801.2	-0.395277	-1.12195	0.692639	1
455205	dCD-PC	ETV4	-0.395324	-0.998942	0.692604	1
455206	dCD-PC	LINC01320	-0.395937	-0.118087	0.692152	1
455207	dCD-PC	ITGA4	-0.396064	-1.03529	0.692058	1
455208	dCD-PC	AC005280.1	-0.396749	-1.68581	0.691552	1
455209	dCD-PC	AC097512.1	-0.397424	-2.21082	0.691055	1
455210	dCD-PC	AC024337.1	-0.397444	-2.01996	0.69104	1
455211	dCD-PC	LYZ	-0.39849	-0.342118	0.690269	1
455212	dCD-PC	PARD6A	-0.399438	-0.796926	0.68957	1
455213	dCD-PC	C1R	-0.400534	-0.838916	0.688763	1
455214	dCD-PC	LINC01889	-0.400674	-1.06699	0.68866	1
455215	dCD-PC	POGLUT2	-0.400766	-0.58347	0.688592	1
455216	dCD-PC	GZMA	-0.401121	-1.74812	0.688331	1
455217	dCD-PC	EFHD2	-0.401753	-0.634003	0.687866	1
455218	dCD-PC	LINC02410	-0.402289	-1.73814	0.687471	1
455219	dCD-PC	AL079338.1	-0.402296	-0.703112	0.687467	1
455220	dCD-PC	AL391832.2	-0.403145	-2.1428	0.686842	1
455221	dCD-PC	LINC00955	-0.403557	-4.32873	0.686538	1
455222	dCD-PC	PCDHB15	-0.40366	-1.22285	0.686463	1
455223	dCD-PC	KCNN2	-0.404844	-0.850898	0.685592	1
455224	dCD-PC	LY86	-0.406184	-1.77115	0.684607	1
455225	dCD-PC	LCP2	-0.406357	-1.7878	0.684481	1
455226	dCD-PC	B3GAT1	-0.406593	-3.18826	0.684307	1
455227	dCD-PC	ZBTB33	-0.407238	-0.722203	0.683833	1
455228	dCD-PC	TNFAIP6	-0.407946	-1.30884	0.683314	1
455229	dCD-PC	TIE1	-0.408083	-1.49766	0.683213	1
455230	dCD-PC	RAC2	-0.408459	-0.854075	0.682937	1
455231	dCD-PC	HES6	-0.408562	-1.06809	0.682861	1
455232	dCD-PC	APOA2	-0.409278	-4.4733	0.682335	1
455233	dCD-PC	PREX2	-0.410296	-0.939307	0.681589	1
455234	dCD-PC	AL135910.1	-0.410421	-0.413819	0.681497	1
455235	dCD-PC	ECEL1	-0.411625	-1.86444	0.680614	1
455236	dCD-PC	AC097639.1	-0.411958	-2.96564	0.68037	1
455237	dCD-PC	FOXN3-AS1	-0.412339	-1.2225	0.680091	1
455238	dCD-PC	MS4A6A	-0.414549	-1.38778	0.678472	1
455239	dCD-PC	AC104825.1	-0.414817	-0.581178	0.678276	1
455240	dCD-PC	AIFM3	-0.415059	-1.01541	0.678099	1
455241	dCD-PC	AC007563.2	-0.415089	-0.697056	0.678077	1
455242	dCD-PC	AL021328.1	-0.415436	-2.73605	0.677823	1
455243	dCD-PC	SPC25	-0.415558	-1.12533	0.677733	1
455244	dCD-PC	BMP1	-0.41596	-0.548556	0.677439	1
455245	dCD-PC	GRM1	-0.416196	-0.1728	0.677266	1
455246	dCD-PC	DPH2	-0.418284	-0.575766	0.67574	1
455247	dCD-PC	SLC25A5-AS1	-0.419353	-1.05703	0.674958	1
455248	dCD-PC	SLC28A2	-0.420171	-2.49935	0.674361	1
455249	dCD-PC	AC104809.2	-0.420465	-21.3919	0.674146	1
455250	dCD-PC	WDR81	-0.420503	-0.454722	0.674118	1
455251	dCD-PC	ZNF835	-0.420725	-1.37192	0.673956	1
455252	dCD-PC	SPI1	-0.421154	-0.427093	0.673642	1
455253	dCD-PC	ZNF860	-0.422166	-0.867689	0.672904	1
455254	dCD-PC	AP001994.2	-0.42354	-4.34343	0.671901	1
455255	dCD-PC	WWC2-AS2	-0.42498	-1.65432	0.670851	1
455256	dCD-PC	TNNI2	-0.426294	-3.38254	0.669893	1
455257	dCD-PC	TMEM45A	-0.426544	-1.9105	0.669712	1
455258	dCD-PC	CFD	-0.427681	-0.783287	0.668884	1
455259	dCD-PC	YTHDF3-AS1	-0.428475	-1.02564	0.668305	1
455260	dCD-PC	LINC02147	-0.428583	-0.907591	0.668227	1
455261	dCD-PC	AL807761.4	-0.429117	-1.10026	0.667838	1
455262	dCD-PC	AL450469.2	-0.429281	-4.73049	0.667719	1
455263	dCD-PC	UBXN10-AS1	-0.430611	-0.867353	0.666751	1
455264	dCD-PC	AL157911.1	-0.430898	0.0407667	0.666542	1
455265	dCD-PC	ZBED8	-0.433635	-0.667495	0.664553	1
455266	dCD-PC	ACVRL1	-0.434207	-0.776229	0.664138	1
455267	dCD-PC	LINC02128	-0.434769	-2.72411	0.66373	1
455268	dCD-PC	LINC02220	-0.434844	-1.68786	0.663676	1
455269	dCD-PC	MGARP	-0.434855	-3.31089	0.663668	1
455270	dCD-PC	HCAR2	-0.435035	-2.34905	0.663537	1
455271	dCD-PC	HOXA11-AS	-0.435066	-0.534909	0.663515	1
455272	dCD-PC	BAALC-AS2	-0.436384	-2.96198	0.662558	1
455273	dCD-PC	TRBC1	-0.437298	-2.73918	0.661895	1
455274	dCD-PC	C10orf55	-0.437668	-1.29546	0.661627	1
455275	dCD-PC	ANGPTL2	-0.438278	-1.26927	0.661184	1
455276	dCD-PC	VLDLR-AS1	-0.438427	-0.177421	0.661077	1
455277	dCD-PC	AL445205.1	-0.43994	-1.01002	0.659981	1
455278	dCD-PC	AC021491.4	-0.440131	-2.73611	0.659842	1
455279	dCD-PC	IGHM	-0.440305	-1.39779	0.659717	1
455280	dCD-PC	RUNDC3A	-0.440549	-1.68986	0.65954	1
455281	dCD-PC	APLN	-0.444277	-2.58521	0.656842	1
455282	dCD-PC	TBC1D10C	-0.444912	-2.43306	0.656383	1
455283	dCD-PC	SCEL	-0.445149	-2.46375	0.656212	1
455284	dCD-PC	CA11	-0.445473	-0.664263	0.655978	1
455285	dCD-PC	LINC00844	-0.445627	-1.00676	0.655867	1
455286	dCD-PC	MFAP2	-0.446379	-1.16042	0.655323	1
455287	dCD-PC	MIR497HG	-0.446772	-2.6826	0.65504	1
455288	dCD-PC	TRBC2	-0.447119	-1.85736	0.654789	1
455289	dCD-PC	AC012379.1	-0.447121	-21.8479	0.654788	1
455290	dCD-PC	PRKX-AS1	-0.447529	-2.10034	0.654493	1
455291	dCD-PC	AL359513.1	-0.448114	-1.35739	0.654071	1
455292	dCD-PC	FAAH	-0.448275	-0.346177	0.653955	1
455293	dCD-PC	KLHL6-AS1	-0.44867	-5.48016	0.65367	1
455294	dCD-PC	CDH5	-0.450097	-1.34362	0.652641	1
455295	dCD-PC	ELAVL2	-0.450236	-1.14316	0.65254	1
455296	dCD-PC	MAEL	-0.4532	-0.926256	0.650405	1
455297	dCD-PC	PLA2G2A	-0.453468	-21.6831	0.650212	1
455298	dCD-PC	TMPRSS13	-0.453574	-3.40802	0.650135	1
455299	dCD-PC	APOA1	-0.454428	-2.37212	0.649521	1
455300	dCD-PC	CTSW	-0.455032	-2.78326	0.649086	1
455301	dCD-PC	GIMAP6	-0.455231	-1.64805	0.648943	1
455302	dCD-PC	CD2	-0.455249	-2.39345	0.64893	1
455303	dCD-PC	AP005229.2	-0.455983	-5.97752	0.648403	1
455304	dCD-PC	GALNT5	-0.456297	-2.27282	0.648177	1
455305	dCD-PC	CORT	-0.457502	-1.12544	0.64731	1
455306	dCD-PC	EID2	-0.457778	-0.948738	0.647112	1
455307	dCD-PC	AC093765.3	-0.457916	-1.2055	0.647013	1
455308	dCD-PC	TMPRSS11E	-0.458517	-5.58876	0.646581	1
455309	dCD-PC	LINC02182	-0.459598	-3.3242	0.645805	1
455310	dCD-PC	P3H2-AS1	-0.460484	-0.67291	0.645169	1
455311	dCD-PC	AJ009632.2	-0.462648	-1.24843	0.643617	1
455312	dCD-PC	ROBO4	-0.463323	-1.89381	0.643133	1
455313	dCD-PC	XKR8	-0.463521	-0.411833	0.642991	1
455314	dCD-PC	AP000851.2	-0.46394	-21.7659	0.642691	1
455315	dCD-PC	C4A	-0.464173	-1.85503	0.642523	1
455316	dCD-PC	AC005220.1	-0.464232	-1.65525	0.642482	1
455317	dCD-PC	AC012640.4	-0.464647	-2.89471	0.642184	1
455318	dCD-PC	LINC01714	-0.467872	-3.19555	0.639876	1
455319	dCD-PC	FABP2	-0.468017	-5.18627	0.639773	1
455320	dCD-PC	HIST1H1D	-0.468448	-1.33509	0.639464	1
455321	dCD-PC	MEF2C-AS1	-0.468889	-0.405308	0.639149	1
455322	dCD-PC	AFAP1L1	-0.469323	-0.797107	0.638839	1
455323	dCD-PC	AC104958.2	-0.469387	-2.90725	0.638793	1
455324	dCD-PC	WDR24	-0.469642	-0.61524	0.638611	1
455325	dCD-PC	NRG2	-0.470726	-0.223915	0.637837	1
455326	dCD-PC	LEFTY1	-0.47156	-1.69113	0.637241	1
455327	dCD-PC	AC073508.3	-0.471855	-1.18081	0.63703	1
455328	dCD-PC	AC008056.1	-0.472661	-1.01055	0.636455	1
455329	dCD-PC	TMEM40	-0.473533	-0.894185	0.635833	1
455330	dCD-PC	ADAMTS8	-0.473709	-1.85574	0.635708	1
455331	dCD-PC	AP000357.2	-0.475065	-3.05703	0.63474	1
455332	dCD-PC	HNF4A-AS1	-0.47518	-1.92044	0.634659	1
455333	dCD-PC	DUOXA1	-0.475983	-1.24113	0.634087	1
455334	dCD-PC	SNAI2	-0.47731	-2.91765	0.633142	1
455335	dCD-PC	ARL14EPL	-0.477621	-0.757409	0.63292	1
455336	dCD-PC	TDRD1	-0.479373	-1.27897	0.631674	1
455337	dCD-PC	LINC01789	-0.480628	-3.69673	0.630781	1
455338	dCD-PC	PM20D1	-0.481132	-1.60768	0.630423	1
455339	dCD-PC	GRTP1	-0.481186	-0.506761	0.630384	1
455340	dCD-PC	KDR	-0.481724	-1.53538	0.630002	1
455341	dCD-PC	TNFRSF1B	-0.483259	-1.60571	0.628912	1
455342	dCD-PC	LCMT2	-0.48345	-0.946107	0.628776	1
455343	dCD-PC	ST18	-0.484219	-1.21346	0.62823	1
455344	dCD-PC	SFRP4	-0.484799	-1.34615	0.627819	1
455345	dCD-PC	TTC30A	-0.486817	-0.820565	0.626388	1
455346	dCD-PC	PNMA3	-0.487079	-0.94163	0.626202	1
455347	dCD-PC	SCGB2A1	-0.487212	-1.08799	0.626108	1
455348	dCD-PC	SLC46A1	-0.487802	-0.86559	0.62569	1
455349	dCD-PC	THPO	-0.489523	-3.69151	0.624472	1
455350	dCD-PC	ADAMTS12	-0.490207	-1.16056	0.623988	1
455351	dCD-PC	C8orf34-AS1	-0.491189	-5.67766	0.623293	1
455352	dCD-PC	MISP3	-0.492555	-0.887086	0.622327	1
455353	dCD-PC	SLCO1A2	-0.493989	-1.87315	0.621314	1
455354	dCD-PC	AC146944.4	-0.495589	-1.04679	0.620185	1
455355	dCD-PC	ZNF837	-0.496265	-0.722268	0.619707	1
455356	dCD-PC	TRAM2-AS1	-0.497129	-0.868903	0.619098	1
455357	dCD-PC	MIF-AS1	-0.497186	-1.63233	0.619058	1
455358	dCD-PC	AC004221.1	-0.49847	-1.8215	0.618153	1
455359	dCD-PC	KLK6	-0.499847	-1.51824	0.617183	1
455360	dCD-PC	CAPN13	-0.500166	-0.200446	0.616958	1
455361	dCD-PC	TMEM252-DT	-0.500445	-0.764112	0.616762	1
455362	dCD-PC	AL023284.4	-0.500492	-0.903193	0.616728	1
455363	dCD-PC	KIAA0408	-0.500886	-1.6218	0.616451	1
455364	dCD-PC	CST7	-0.501625	-2.55938	0.615931	1
455365	dCD-PC	DKK3	-0.502335	-1.60006	0.615432	1
455366	dCD-PC	SLC6A3	-0.503098	-2.9194	0.614895	1
455367	dCD-PC	AC009035.1	-0.505396	-4.06689	0.613281	1
455368	dCD-PC	NEURL1B	-0.506073	-1.14194	0.612805	1
455369	dCD-PC	PLAAT5	-0.506296	-3.43507	0.612649	1
455370	dCD-PC	ARPP21	-0.508959	-2.52574	0.610781	1
455371	dCD-PC	CCDC150	-0.509388	-0.91226	0.61048	1
455372	dCD-PC	AC019117.2	-0.509877	-1.1774	0.610137	1
455373	dCD-PC	USP21	-0.509949	-0.617858	0.610087	1
455374	dCD-PC	AC010542.5	-0.510016	-1.02554	0.61004	1
455375	dCD-PC	AL512603.1	-0.51027	-21.8703	0.609862	1
455376	dCD-PC	FGF5	-0.510601	-2.7835	0.609631	1
455377	dCD-PC	PARD3-AS1	-0.511075	-1.7332	0.609298	1
455378	dCD-PC	AC008736.1	-0.512078	-1.43169	0.608596	1
455379	dCD-PC	CHST2	-0.51218	-0.914623	0.608525	1
455380	dCD-PC	ZNF488	-0.513424	-2.67324	0.607655	1
455381	dCD-PC	PCED1B-AS1	-0.513545	-2.2167	0.60757	1
455382	dCD-PC	ZMYND19	-0.514283	-0.386633	0.607054	1
455383	dCD-PC	ZNF772	-0.514495	-0.611392	0.606906	1
455384	dCD-PC	SPAAR	-0.514592	-1.75661	0.606838	1
455385	dCD-PC	HOXA1	-0.515014	-1.63182	0.606543	1
455386	dCD-PC	AL023803.1	-0.515584	-1.43985	0.606145	1
455387	dCD-PC	AC126177.3	-0.515644	-1.24068	0.606103	1
455388	dCD-PC	C6orf47	-0.515655	-0.746437	0.606095	1
455389	dCD-PC	AC105384.1	-0.518377	-1.56217	0.604195	1
455390	dCD-PC	DPP3	-0.521186	-0.652626	0.602237	1
455391	dCD-PC	BX284613.2	-0.521336	-0.208008	0.602133	1
455392	dCD-PC	AC128707.1	-0.521753	-1.83676	0.601842	1
455393	dCD-PC	LINC02417	-0.522914	-2.71362	0.601034	1
455394	dCD-PC	PCDHB3	-0.523744	-2.30852	0.600457	1
455395	dCD-PC	AC007405.3	-0.523856	-0.802066	0.600379	1
455396	dCD-PC	IL7R	-0.524733	-1.89575	0.599769	1
455397	dCD-PC	LINC02104	-0.524939	-3.25038	0.599625	1
455398	dCD-PC	IKZF1	-0.524956	-1.12718	0.599614	1
455399	dCD-PC	FOXP4-AS1	-0.524965	-1.58166	0.599608	1
455400	dCD-PC	ST8SIA4	-0.525199	-1.56071	0.599445	1
455401	dCD-PC	ADAMTSL2	-0.525663	-0.234492	0.599122	1
455402	dCD-PC	AC026304.1	-0.526452	-0.839976	0.598574	1
455403	dCD-PC	KNDC1	-0.52682	-0.767194	0.598318	1
455404	dCD-PC	LINC00924	-0.527692	-1.7552	0.597713	1
455405	dCD-PC	PPP1R3D	-0.527822	-0.868046	0.597623	1
455406	dCD-PC	LINC01928	-0.527878	-3.66146	0.597584	1
455407	dCD-PC	GHDC	-0.528723	-0.757702	0.596998	1
455408	dCD-PC	PCA3	-0.528879	-0.870235	0.59689	1
455409	dCD-PC	DOCK8	-0.529614	-0.372661	0.59638	1
455410	dCD-PC	AC009159.3	-0.529891	-4.88623	0.596188	1
455411	dCD-PC	METTL27	-0.529913	-0.692616	0.596172	1
455412	dCD-PC	LINC01139	-0.532806	-0.916787	0.594168	1
455413	dCD-PC	AC015802.6	-0.533775	-2.09045	0.593497	1
455414	dCD-PC	MEIOC	-0.534011	-1.18835	0.593334	1
455415	dCD-PC	MUC12	-0.534171	-1.56595	0.593223	1
455416	dCD-PC	TMEM101	-0.535232	-0.511052	0.592489	1
455417	dCD-PC	AC097468.3	-0.5355	-2.51784	0.592304	1
455418	dCD-PC	HSD17B2	-0.53668	-0.796631	0.591489	1
455419	dCD-PC	AC245041.2	-0.538424	-1.07549	0.590284	1
455420	dCD-PC	S1PR1	-0.538701	-1.88168	0.590093	1
455421	dCD-PC	CD3D	-0.53943	-1.57571	0.58959	1
455422	dCD-PC	CACNA1C	-0.54095	-0.549392	0.588542	1
455423	dCD-PC	AC067852.5	-0.543063	-0.351972	0.587086	1
455424	dCD-PC	PGR	-0.544019	-2.1273	0.586429	1
455425	dCD-PC	AMIGO2	-0.545399	-0.742118	0.585479	1
455426	dCD-PC	SYT6	-0.546698	-3.08029	0.584586	1
455427	dCD-PC	VSNL1	-0.547234	-1.6387	0.584218	1
455428	dCD-PC	FYB1	-0.549349	-0.91713	0.582766	1
455429	dCD-PC	RERG-AS1	-0.550222	-5.69456	0.582167	1
455430	dCD-PC	ANKRD22	-0.55054	-0.146268	0.581949	1
455431	dCD-PC	AP003400.1	-0.552064	-4.80974	0.580904	1
455432	dCD-PC	LINC02351	-0.552129	-1.12792	0.58086	1
455433	dCD-PC	AL590226.2	-0.553349	-4.08165	0.580025	1
455434	dCD-PC	LINC00494	-0.553381	-2.73249	0.580002	1
455435	dCD-PC	C19orf73	-0.55404	-1.6485	0.579552	1
455436	dCD-PC	LINC00865	-0.554249	-1.52023	0.579408	1
455437	dCD-PC	PROB1	-0.55446	-2.23175	0.579264	1
455438	dCD-PC	CASC16	-0.55462	-1.52956	0.579155	1
455439	dCD-PC	PREX1	-0.556876	-0.611855	0.577612	1
455440	dCD-PC	LINC01886	-0.557762	-1.19189	0.577007	1
455441	dCD-PC	PGAM5	-0.558156	-0.819703	0.576738	1
455442	dCD-PC	TMEM233	-0.558421	-1.12999	0.576557	1
455443	dCD-PC	AC022101.1	-0.558782	-1.44942	0.576311	1
455444	dCD-PC	CD3E	-0.559247	-2.39886	0.575993	1
455445	dCD-PC	REEP1	-0.559563	-0.986301	0.575778	1
455446	dCD-PC	AC111000.4	-0.559586	-0.527597	0.575762	1
455447	dCD-PC	PAPLN	-0.559769	-0.301877	0.575637	1
455448	dCD-PC	KRT23	-0.561039	-1.5779	0.574771	1
455449	dCD-PC	BEST1	-0.561989	-0.835534	0.574123	1
455450	dCD-PC	EBF2	-0.562703	-1.63753	0.573637	1
455451	dCD-PC	CCDC89	-0.564777	-2.21514	0.572226	1
455452	dCD-PC	AL158817.1	-0.568969	-5.12092	0.569377	1
455453	dCD-PC	AC103563.7	-0.570243	-1.05602	0.568513	1
455454	dCD-PC	C1QC	-0.570485	-1.38424	0.568349	1
455455	dCD-PC	IL2RG	-0.570667	-2.38554	0.568225	1
455456	dCD-PC	PCDHB4	-0.571127	-1.42631	0.567914	1
455457	dCD-PC	AL451085.2	-0.571281	-0.811979	0.567809	1
455458	dCD-PC	GYPA	-0.571828	-6.84543	0.567438	1
455459	dCD-PC	DCLRE1A	-0.572599	-0.725343	0.566916	1
455460	dCD-PC	CRB2	-0.573085	-2.62391	0.566587	1
455461	dCD-PC	AC098656.1	-0.573104	-2.20821	0.566575	1
455462	dCD-PC	SLC30A8	-0.573945	-0.919507	0.566005	1
455463	dCD-PC	AC068338.2	-0.574081	-1.36733	0.565913	1
455464	dCD-PC	TMEM200B	-0.57464	-2.0999	0.565535	1
455465	dCD-PC	NES	-0.574751	-1.19838	0.56546	1
455466	dCD-PC	ACD	-0.575797	-0.585735	0.564753	1
455467	dCD-PC	SCGB3A1	-0.576024	-3.21436	0.564599	1
455468	dCD-PC	TMEM213	-0.576553	-0.749185	0.564241	1
455469	dCD-PC	SPINK5	-0.577864	-0.69714	0.563356	1
455470	dCD-PC	DIRAS3	-0.578235	-0.750246	0.563106	1
455471	dCD-PC	LRFN5	-0.578844	-1.50908	0.562695	1
455472	dCD-PC	KCND3	-0.579049	-0.462242	0.562556	1
455473	dCD-PC	SOX7	-0.579285	-1.19964	0.562397	1
455474	dCD-PC	DUXAP8	-0.579375	-0.473701	0.562336	1
455475	dCD-PC	MGAT3	-0.580509	-1.84926	0.561572	1
455476	dCD-PC	PKP1	-0.581935	-4.3559	0.560611	1
455477	dCD-PC	AC116025.1	-0.581965	-5.43638	0.56059	1
455478	dCD-PC	SALL2	-0.583725	-1.27276	0.559405	1
455479	dCD-PC	SMOC2	-0.584019	-1.93002	0.559208	1
455480	dCD-PC	DGKB	-0.584048	-0.44009	0.559188	1
455481	dCD-PC	SARDH	-0.585615	-0.860617	0.558134	1
455482	dCD-PC	CCDC69	-0.58582	-1.1748	0.557997	1
455483	dCD-PC	FABP4	-0.58792	-2.66009	0.556586	1
455484	dCD-PC	FABP7	-0.588649	-6.70105	0.556097	1
455485	dCD-PC	KLHL4	-0.589231	-1.75431	0.555706	1
455486	dCD-PC	AC009951.6	-0.589399	-3.61818	0.555594	1
455487	dCD-PC	TRIM7	-0.590265	-1.00573	0.555013	1
455488	dCD-PC	HOXC11	-0.590772	-2.69808	0.554673	1
455489	dCD-PC	PRKCB	-0.59192	-0.774778	0.553904	1
455490	dCD-PC	AC093627.7	-0.592365	-3.13609	0.553606	1
455491	dCD-PC	PIGZ	-0.59289	-0.570991	0.553255	1
455492	dCD-PC	CD8B2	-0.593723	-4.84047	0.552697	1
455493	dCD-PC	NLGN4X	-0.595666	-0.592604	0.551399	1
455494	dCD-PC	AC239800.2	-0.598173	-3.15572	0.549724	0.999649
455495	dCD-PC	JMJD4	-0.60086	-0.782156	0.547933	0.997041
455496	dCD-PC	LINC01806	-0.603547	-1.14932	0.546145	0.994983
455497	dCD-PC	C4B	-0.604062	-1.61848	0.545802	0.994579
455498	dCD-PC	GALNT16	-0.605852	-0.284397	0.544613	0.993558
455499	dCD-PC	GRIA4	-0.605953	-1.37225	0.544546	0.993551
455500	dCD-PC	CXXC4	-0.606037	-4.09145	0.54449	0.993551
455501	dCD-PC	BYSL	-0.606959	-0.798528	0.543878	0.992829
455502	dCD-PC	AC093523.1	-0.607394	-0.937773	0.543589	0.992608
455503	dCD-PC	MEX3A	-0.609627	-1.15493	0.542109	0.991971
455504	dCD-PC	URB1-AS1	-0.610617	-0.927187	0.541453	0.991346
455505	dCD-PC	C1QTNF1	-0.610935	-0.650167	0.541242	0.991304
455506	dCD-PC	TTTY9B	-0.611407	-4.95377	0.54093	0.990907
455507	dCD-PC	AFF2	-0.612169	-1.09258	0.540426	0.990844
455508	dCD-PC	DTX4	-0.612201	-1.16281	0.540405	0.990844
455509	dCD-PC	HSPB9	-0.613109	-1.99391	0.539804	0.990382
455510	dCD-PC	GAS6-DT	-0.614597	-1.98579	0.538821	0.989279
455511	dCD-PC	HSF4	-0.614617	-0.587884	0.538808	0.989279
455512	dCD-PC	CTBP1-AS	-0.615411	-0.714569	0.538284	0.988638
455513	dCD-PC	BTBD11	-0.616845	0.124757	0.537337	0.987589
455514	dCD-PC	AC137494.1	-0.617228	-1.28173	0.537084	0.987354
455515	dCD-PC	GPM6A	-0.617327	-1.05831	0.537019	0.987354
455516	dCD-PC	AC010336.2	-0.617715	-3.71023	0.536763	0.987109
455517	dCD-PC	LAPTM5	-0.617787	-1.662	0.536716	0.987109
455518	dCD-PC	AC007240.3	-0.617873	-3.68959	0.536659	0.987109
455519	dCD-PC	AJAP1	-0.619056	-0.319956	0.53588	0.986633
455520	dCD-PC	GIMAP5	-0.619159	-2.40105	0.535811	0.986623
455521	dCD-PC	RBM15B	-0.621322	-0.633302	0.534388	0.984805
455522	dCD-PC	AHNAK2	-0.621676	-1.179	0.534155	0.984606
455523	dCD-PC	AC006329.1	-0.623209	-1.05985	0.533147	0.983553
455524	dCD-PC	AC008514.1	-0.623667	-1.57297	0.532847	0.983516
455525	dCD-PC	SLC5A9	-0.624145	-0.923076	0.532532	0.983452
455526	dCD-PC	RHEX	-0.624273	-0.46749	0.532448	0.983413
455527	dCD-PC	DBP	-0.624674	-0.907261	0.532185	0.983324
455528	dCD-PC	CELF4	-0.625121	-1.44394	0.531892	0.983305
455529	dCD-PC	LONRF2	-0.627481	-0.117264	0.530344	0.981501
455530	dCD-PC	COL5A1	-0.628499	-1.3688	0.529677	0.980817
455531	dCD-PC	RTKN	-0.629935	-0.489359	0.528737	0.979768
455532	dCD-PC	LINC01954	-0.630089	-3.98346	0.528637	0.979697
455533	dCD-PC	KLRB1	-0.630403	-2.69764	0.528431	0.979431
455534	dCD-PC	HGH1	-0.631339	-1.01065	0.527819	0.978641
455535	dCD-PC	LINC01268	-0.63202	-2.31868	0.527374	0.978275
455536	dCD-PC	CALML3-AS1	-0.632921	-3.69064	0.526785	0.977413
455537	dCD-PC	KHDRBS2	-0.633759	-0.666232	0.526238	0.976628
455538	dCD-PC	ADAM15	-0.634004	-0.640942	0.526078	0.976445
455539	dCD-PC	DGCR6	-0.634744	-3.46401	0.525595	0.975779
455540	dCD-PC	IL1B	-0.634755	-2.45133	0.525588	0.975779
455541	dCD-PC	SOGA3	-0.634956	-1.75963	0.525457	0.975779
455542	dCD-PC	LINC01843	-0.637259	-2.34644	0.523956	0.973766
455543	dCD-PC	TMEM130	-0.642127	-1.75094	0.520791	0.970511
455544	dCD-PC	LDB2	-0.643751	-0.593247	0.519737	0.96912
455545	dCD-PC	LDOC1	-0.643933	-0.659035	0.519619	0.969108
455546	dCD-PC	LINC02506	-0.644135	-0.862152	0.519488	0.969051
455547	dCD-PC	MAP7D3	-0.645305	-0.636993	0.518729	0.968156
455548	dCD-PC	DAPL1	-0.645943	-1.26895	0.518316	0.967728
455549	dCD-PC	CCN6	-0.646624	-1.67754	0.517876	0.96702
455550	dCD-PC	REG3G	-0.647358	-22.2171	0.5174	0.966704
455551	dCD-PC	SULF1	-0.647574	-1.46907	0.51726	0.966671
455552	dCD-PC	CASC9	-0.647665	-0.501761	0.517202	0.966671
455553	dCD-PC	DNAJC28	-0.651138	-0.904937	0.514957	0.963441
455554	dCD-PC	LST1	-0.65175	-1.79589	0.514563	0.962884
455555	dCD-PC	TEPP	-0.653282	-1.38358	0.513575	0.961492
455556	dCD-PC	DACT2	-0.654184	-1.13724	0.512994	0.960883
455557	dCD-PC	HIST1H1A	-0.655075	-1.26479	0.512419	0.960467
455558	dCD-PC	TWNK	-0.655426	-1.36419	0.512194	0.960312
455559	dCD-PC	ST6GALNAC5	-0.655678	-1.47447	0.512032	0.96031
455560	dCD-PC	INHBA	-0.659682	-2.81812	0.509458	0.957972
455561	dCD-PC	MORN4	-0.659769	-0.496602	0.509402	0.957972
455562	dCD-PC	CYP4X1	-0.660361	-1.65926	0.509022	0.957434
455563	dCD-PC	ZG16B	-0.661535	-2.05818	0.508269	0.956664
455564	dCD-PC	GNLY	-0.66186	-1.78052	0.508061	0.956386
455565	dCD-PC	ECSCR	-0.664962	-2.11021	0.506075	0.954126
455566	dCD-PC	CD69	-0.667371	-1.38625	0.504535	0.952506
455567	dCD-PC	S100A6	-0.668337	-0.115731	0.503918	0.952319
455568	dCD-PC	TMEM132A	-0.668571	-0.742914	0.503769	0.95231
455569	dCD-PC	SH2D6	-0.671349	-3.02822	0.501998	0.950325
455570	dCD-PC	ZBTB14	-0.671901	-0.695863	0.501647	0.949975
455571	dCD-PC	MAP3K12	-0.672783	-0.76324	0.501085	0.949423
455572	dCD-PC	SSTR1	-0.674533	-3.38725	0.499972	0.94817
455573	dCD-PC	FBLN2	-0.674941	-2.18971	0.499713	0.947958
455574	dCD-PC	NKD2	-0.675121	-3.42723	0.499599	0.947917
455575	dCD-PC	AC010148.1	-0.675168	-0.487922	0.499569	0.947917
455576	dCD-PC	ITPRIP	-0.675796	-0.804305	0.49917	0.947637
455577	dCD-PC	RTL8B	-0.676409	-0.87911	0.498781	0.947471
455578	dCD-PC	B3GALT6	-0.678138	-0.739021	0.497684	0.94599
455579	dCD-PC	LINC01758	-0.678139	-22.4036	0.497683	0.94599
455580	dCD-PC	PIFO	-0.679552	-0.82181	0.496788	0.945082
455581	dCD-PC	IHH	-0.68062	-2.03807	0.496112	0.944252
455582	dCD-PC	RBM38	-0.680802	-0.750103	0.495997	0.944252
455583	dCD-PC	TGM1	-0.680921	-1.02395	0.495922	0.944252
455584	dCD-PC	BCHE	-0.681322	-2.00887	0.495668	0.944252
455585	dCD-PC	SEPTIN4	-0.682432	-1.26144	0.494966	0.943321
455586	dCD-PC	GPBAR1	-0.682967	-2.21151	0.494628	0.942922
455587	dCD-PC	PLAT	-0.683232	-1.01995	0.49446	0.942922
455588	dCD-PC	PKIB	-0.684386	-0.199678	0.493732	0.942106
455589	dCD-PC	FKBPL	-0.68688	-1.35384	0.492159	0.940355
455590	dCD-PC	LPAR6	-0.688046	-0.656394	0.491424	0.939407
455591	dCD-PC	GREB1	-0.688834	-1.2687	0.490928	0.938685
455592	dCD-PC	FN1	-0.68898	-0.698986	0.490836	0.938624
455593	dCD-PC	AC002467.1	-0.690311	-1.41903	0.489999	0.937476
455594	dCD-PC	TUBAL3	-0.690526	-7.50675	0.489864	0.937332
455595	dCD-PC	TMEM204	-0.692236	-2.05833	0.488789	0.936069
455596	dCD-PC	BCO1	-0.692795	-1.47785	0.488438	0.935852
455597	dCD-PC	NEFM	-0.693948	-2.34353	0.487715	0.935188
455598	dCD-PC	SNAPC2	-0.695062	-0.923577	0.487016	0.934261
455599	dCD-PC	LINC00870	-0.695358	-3.43434	0.486831	0.934133
455600	dCD-PC	ZSCAN31	-0.696747	-0.663364	0.485961	0.933031
455601	dCD-PC	BAMBI	-0.697046	-0.285965	0.485774	0.932982
455602	dCD-PC	AL591519.1	-0.698411	-1.0059	0.48492	0.9322
455603	dCD-PC	CLP1	-0.702582	-1.09613	0.482316	0.928971
455604	dCD-PC	PCGF1	-0.703499	-0.786951	0.481745	0.928323
455605	dCD-PC	GRM5-AS1	-0.703692	-2.74374	0.481625	0.928205
455606	dCD-PC	TPRG1-AS1	-0.703867	-2.67034	0.481516	0.928205
455607	dCD-PC	AP005205.2	-0.705282	-1.85486	0.480634	0.926976
455608	dCD-PC	CD34	-0.705925	-1.46975	0.480235	0.926703
455609	dCD-PC	C20orf27	-0.706631	-0.918259	0.479796	0.92615
455610	dCD-PC	COL18A1-AS1	-0.709139	-1.98965	0.478238	0.92419
455611	dCD-PC	LRRC4	-0.710306	-2.24177	0.477514	0.923242
455612	dCD-PC	AC092078.3	-0.710866	-3.21894	0.477167	0.923166
455613	dCD-PC	AC113383.1	-0.71234	-1.30186	0.476254	0.921906
455614	dCD-PC	DOLPP1	-0.715474	-0.87716	0.474316	0.920038
455615	dCD-PC	CHPF	-0.717818	-0.580749	0.472869	0.918508
455616	dCD-PC	HABP2	-0.718151	-1.04567	0.472664	0.918449
455617	dCD-PC	LIMS2	-0.718653	-0.706587	0.472355	0.917961
455618	dCD-PC	TOLLIP-AS1	-0.721414	-1.08146	0.470655	0.915403
455619	dCD-PC	PGA5	-0.721597	-6.43166	0.470542	0.91534
455620	dCD-PC	ACKR1	-0.722492	-3.16204	0.469992	0.914608
455621	dCD-PC	ALG1L	-0.722978	-1.12086	0.469694	0.914365
455622	dCD-PC	LINC00482	-0.723013	-1.38557	0.469672	0.914365
455623	dCD-PC	FAM135B	-0.723232	-0.893178	0.469538	0.914287
455624	dCD-PC	CCL4	-0.724122	-1.66015	0.468991	0.913786
455625	dCD-PC	MIR181A1HG	-0.724605	-0.979009	0.468694	0.91332
455626	dCD-PC	TRGC1	-0.724766	-3.2791	0.468596	0.91332
455627	dCD-PC	AC007325.2	-0.725008	-4.76215	0.468447	0.913289
455628	dCD-PC	AC026689.1	-0.725059	-0.991972	0.468416	0.913289
455629	dCD-PC	AP003110.1	-0.725442	-1.15588	0.468181	0.913109
455630	dCD-PC	AL353572.4	-0.727052	-0.546142	0.467194	0.91186
455631	dCD-PC	AC007342.5	-0.727142	-2.47114	0.467139	0.91186
455632	dCD-PC	PHETA1	-0.727316	-1.08707	0.467032	0.91186
455633	dCD-PC	ZNF319	-0.727571	-1.48094	0.466876	0.911804
455634	dCD-PC	CD52	-0.729215	-1.21866	0.46587	0.910402
455635	dCD-PC	GPRC6A	-0.730562	-3.48899	0.465047	0.909355
455636	dCD-PC	PCDHB14	-0.731482	-1.22455	0.464485	0.908933
455637	dCD-PC	MFSD5	-0.731552	-0.926918	0.464442	0.908933
455638	dCD-PC	FRMD6	-0.733886	-0.290974	0.463018	0.906512
455639	dCD-PC	CX3CL1	-0.73575	-0.223857	0.461883	0.906087
455640	dCD-PC	CLEC2B	-0.736094	-1.67568	0.461673	0.90598
455641	dCD-PC	LINC02332	-0.736236	-1.50729	0.461587	0.905957
455642	dCD-PC	AL161785.1	-0.73877	-1.12662	0.460047	0.903883
455643	dCD-PC	GRIA3	-0.740379	-0.940576	0.45907	0.902588
455644	dCD-PC	IGFBP1	-0.742066	-4.19581	0.458047	0.9017
455645	dCD-PC	CD93	-0.742796	-1.62467	0.457605	0.900942
455646	dCD-PC	MED14OS	-0.745308	-1.53655	0.456085	0.899072
455647	dCD-PC	CORO1A	-0.745519	-1.9155	0.455958	0.898933
455648	dCD-PC	NANP	-0.748708	-0.887634	0.454033	0.896257
455649	dCD-PC	CDH11	-0.749963	-2.18717	0.453277	0.895436
455650	dCD-PC	LINC01182	-0.752554	0.0280774	0.451718	0.893587
455651	dCD-PC	FCER1G	-0.753869	-1.53088	0.450928	0.892582
455652	dCD-PC	MMRN2	-0.754921	-1.27285	0.450297	0.891445
455653	dCD-PC	AC092546.1	-0.755298	-1.38654	0.45007	0.891209
455654	dCD-PC	FBXO6	-0.757158	-1.22202	0.448955	0.889682
455655	dCD-PC	AC005696.1	-0.757553	-0.376026	0.448719	0.889325
455656	dCD-PC	KCNN4	-0.758358	-1.64874	0.448237	0.888704
455657	dCD-PC	SLC23A3	-0.758373	-0.75935	0.448228	0.888704
455658	dCD-PC	CLDN5	-0.758821	-1.45848	0.44796	0.88849
455659	dCD-PC	UGT8	-0.763218	-0.320751	0.445333	0.884837
455660	dCD-PC	CLUH	-0.763347	-0.145861	0.445256	0.884795
455661	dCD-PC	PADI3	-0.764856	-2.25037	0.444357	0.883343
455662	dCD-PC	ZBTB42	-0.76493	-1.48335	0.444313	0.883343
455663	dCD-PC	GNMT	-0.764946	-4.59282	0.444304	0.883343
455664	dCD-PC	MYRIP	-0.766911	-0.339658	0.443134	0.8818
455665	dCD-PC	AC105446.1	-0.767771	-4.35849	0.442623	0.881672
455666	dCD-PC	AC007344.1	-0.769105	-1.20385	0.441831	0.880872
455667	dCD-PC	TMEM26	-0.769594	-3.80145	0.441541	0.880764
455668	dCD-PC	AC073311.1	-0.771541	-3.82953	0.440386	0.879324
455669	dCD-PC	TRIM50	-0.771547	-1.20798	0.440383	0.879324
455670	dCD-PC	GPR27	-0.771859	-0.922939	0.440198	0.87917
455671	dCD-PC	AL441992.1	-0.772762	-1.38825	0.439663	0.878616
455672	dCD-PC	AC008074.2	-0.774856	-2.42516	0.438425	0.876731
455673	dCD-PC	MTMR11	-0.775059	-0.932382	0.438305	0.876721
455674	dCD-PC	VARS2	-0.777491	-0.419359	0.436869	0.874328
455675	dCD-PC	ZNF750	-0.777747	-2.65636	0.436718	0.874212
455676	dCD-PC	AL157392.2	-0.779228	-2.18858	0.435846	0.873129
455677	dCD-PC	AC092296.1	-0.781117	-4.19091	0.434734	0.871493
455678	dCD-PC	ELMOD1	-0.78211	-2.41956	0.43415	0.870616
455679	dCD-PC	FUT9	-0.784739	-1.88753	0.432607	0.868957
455680	dCD-PC	LINC00632	-0.78888	-2.15019	0.430182	0.86618
455681	dCD-PC	TGFBI	-0.789549	-2.78057	0.429791	0.865662
455682	dCD-PC	PCSK6	-0.789868	-0.309732	0.429605	0.86546
455683	dCD-PC	AC092353.1	-0.790072	-2.18043	0.429486	0.86533
455684	dCD-PC	RTN4RL2	-0.792408	-1.48123	0.428123	0.864097
455685	dCD-PC	FOXI2	-0.792447	-3.82134	0.4281	0.864097
455686	dCD-PC	EXOC3L1	-0.793171	-1.89517	0.427678	0.863452
455687	dCD-PC	CTSH	-0.793309	-0.0242102	0.427598	0.8634
455688	dCD-PC	MAGIX	-0.793669	-0.713135	0.427388	0.86313
455689	dCD-PC	THRSP	-0.794408	-3.19877	0.426958	0.862659
455690	dCD-PC	LINC01852	-0.794677	-3.40778	0.426802	0.862484
455691	dCD-PC	PCDHB11	-0.796614	-2.74547	0.425675	0.860839
455692	dCD-PC	DNASE1L3	-0.798645	-1.74605	0.424496	0.859225
455693	dCD-PC	PARS2	-0.798911	-1.17566	0.424342	0.859133
455694	dCD-PC	C2orf72	-0.801307	-1.66413	0.422954	0.857313
455695	dCD-PC	TRIL	-0.803396	-1.28727	0.421746	0.855744
455696	dCD-PC	ZFPM2-AS1	-0.803501	-0.531427	0.421685	0.855744
455697	dCD-PC	SLC16A2	-0.803618	-0.282508	0.421617	0.855744
455698	dCD-PC	SPON1	-0.80369	-0.882652	0.421576	0.855744
455699	dCD-PC	LBX2	-0.803698	-2.64745	0.421571	0.855744
455700	dCD-PC	PDIK1L	-0.804012	-0.768124	0.42139	0.855681
455701	dCD-PC	FGA	-0.804755	-22.7112	0.420961	0.855109
455702	dCD-PC	TMEM100	-0.805072	-22.471	0.420778	0.855003
455703	dCD-PC	SLC17A4	-0.805548	-3.96699	0.420503	0.85487
455704	dCD-PC	QRFPR	-0.805891	-3.17682	0.420306	0.854728
455705	dCD-PC	ALDH16A1	-0.806773	-0.674045	0.419797	0.854236
455706	dCD-PC	PLVAP	-0.80828	-1.1873	0.41893	0.853429
455707	dCD-PC	FKBP2	-0.808631	-3.43724	0.418727	0.853201
455708	dCD-PC	RGS5	-0.809529	-0.542087	0.418211	0.852516
455709	dCD-PC	MYCN	-0.81051	-4.61863	0.417647	0.851696
455710	dCD-PC	FIGNL2	-0.810655	-0.594398	0.417564	0.851636
455711	dCD-PC	TLR1	-0.811466	-1.13008	0.417098	0.850906
455712	dCD-PC	ACTA2	-0.813487	-0.763473	0.415939	0.849354
455713	dCD-PC	C11orf97	-0.81418	-3.17162	0.415542	0.849249
455714	dCD-PC	LAMA3	-0.814341	-0.78678	0.41545	0.849189
455715	dCD-PC	LINC02732	-0.814708	-3.16959	0.41524	0.84898
455716	dCD-PC	NRP2	-0.817396	-1.39712	0.413702	0.846603
455717	dCD-PC	SYDE1	-0.819569	-0.998879	0.412462	0.844912
455718	dCD-PC	CCR1	-0.824307	-4.77835	0.409765	0.841164
455719	dCD-PC	AC124852.1	-0.824546	-1.03843	0.409629	0.841163
455720	dCD-PC	CXCL9	-0.824701	-3.43716	0.409541	0.841142
455721	dCD-PC	AC020584.1	-0.82634	-2.01267	0.408611	0.839669
455722	dCD-PC	BNC2-AS1	-0.828881	-1.47806	0.407172	0.83759
455723	dCD-PC	CHRM3-AS1	-0.829725	-4.63149	0.406695	0.837147
455724	dCD-PC	AC006942.1	-0.830512	-1.12829	0.406249	0.836452
455725	dCD-PC	POU2AF1	-0.831046	-2.59889	0.405948	0.836155
455726	dCD-PC	AC013275.1	-0.831138	-1.18892	0.405896	0.836155
455727	dCD-PC	AC084375.1	-0.833071	-2.18746	0.404805	0.834345
455728	dCD-PC	PF4V1	-0.833357	-3.88449	0.404644	0.83434
455729	dCD-PC	LMO1	-0.833935	-1.95493	0.404317	0.833994
455730	dCD-PC	PPP1R26	-0.833963	-0.477576	0.404302	0.833994
455731	dCD-PC	TMEM191C	-0.834295	-1.27168	0.404115	0.833871
455732	dCD-PC	AQP6	-0.835701	-1.4866	0.403323	0.832745
455733	dCD-PC	KCNK10	-0.836035	-1.87765	0.403135	0.832534
455734	dCD-PC	DPF3	-0.838054	-0.538479	0.402	0.830842
455735	dCD-PC	EHD2	-0.838609	-1.04	0.401689	0.830525
455736	dCD-PC	GRN	-0.840174	-0.209818	0.400811	0.82958
455737	dCD-PC	THAP7-AS1	-0.840428	-0.931512	0.400668	0.829393
455738	dCD-PC	MAP3K11	-0.8409	-0.631268	0.400404	0.829063
455739	dCD-PC	COL3A1	-0.84163	-1.722	0.399995	0.828624
455740	dCD-PC	INSRR	-0.843898	-1.86432	0.398726	0.826456
455741	dCD-PC	MAFTRR	-0.844925	-1.81209	0.398153	0.825725
455742	dCD-PC	UFSP1	-0.846549	-2.19391	0.397246	0.824656
455743	dCD-PC	GRM5	-0.848395	-0.893167	0.396218	0.822987
455744	dCD-PC	DOLK	-0.850322	-1.06808	0.395146	0.821192
455745	dCD-PC	C1orf21	-0.854151	-0.242005	0.393021	0.818501
455746	dCD-PC	PLPP6	-0.854707	-1.02621	0.392713	0.818247
455747	dCD-PC	ST8SIA6	-0.855378	-1.01795	0.392342	0.817777
455748	dCD-PC	PYCR3	-0.85688	-1.06088	0.391511	0.816757
455749	dCD-PC	GNG2	-0.859003	-0.838601	0.390339	0.814741
455750	dCD-PC	SNCA	-0.859604	-0.605831	0.390007	0.814172
455751	dCD-PC	LRTM1	-0.860091	-2.03613	0.389739	0.813812
455752	dCD-PC	PPP1R14A	-0.860377	-1.62571	0.389581	0.813613
455753	dCD-PC	PCDHB5	-0.860621	-1.27678	0.389447	0.813613
455754	dCD-PC	TTC22	-0.860825	-0.888798	0.389334	0.813594
455755	dCD-PC	NANOS1	-0.861226	-1.40573	0.389114	0.813263
455756	dCD-PC	AC025580.1	-0.862108	-2.27596	0.388628	0.812515
455757	dCD-PC	TLR4	-0.862309	-1.87169	0.388517	0.812515
455758	dCD-PC	LINC01802	-0.864331	-4.82537	0.387406	0.810666
455759	dCD-PC	AADAT	-0.864533	-0.781651	0.387295	0.810666
455760	dCD-PC	GIMAP4	-0.864535	-1.94316	0.387294	0.810666
455761	dCD-PC	AGRP	-0.865584	-4.66834	0.386718	0.810184
455762	dCD-PC	CHRNA4	-0.865737	-3.91866	0.386635	0.810116
455763	dCD-PC	HMX2	-0.866541	-5.04416	0.386193	0.809621
455764	dCD-PC	WT1	-0.866703	-2.90778	0.386105	0.809543
455765	dCD-PC	LINC01594	-0.871834	-0.685999	0.383299	0.805434
455766	dCD-PC	LINC00622	-0.872291	-1.27548	0.38305	0.805063
455767	dCD-PC	TRPC6	-0.873384	-1.79806	0.382454	0.804238
455768	dCD-PC	IGHD	-0.873576	-3.62449	0.382349	0.804232
455769	dCD-PC	STC2	-0.873946	-4.174	0.382148	0.803915
455770	dCD-PC	CAMK2B	-0.87505	-1.27319	0.381547	0.803508
455771	dCD-PC	TNNT3	-0.876282	-5.17669	0.380877	0.802596
455772	dCD-PC	LRRC32	-0.878596	-2.27244	0.379621	0.800948
455773	dCD-PC	WFDC1	-0.880132	-2.39018	0.378788	0.799556
455774	dCD-PC	LGSN	-0.880607	-5.80049	0.37853	0.799556
455775	dCD-PC	WDR77	-0.880887	-0.993537	0.378379	0.799396
455776	dCD-PC	DUSP7	-0.885169	-1.36577	0.376065	0.795893
455777	dCD-PC	SLC16A1-AS1	-0.885854	-0.718937	0.375696	0.795539
455778	dCD-PC	PITPNC1	-0.887117	-0.219377	0.375016	0.794417
455779	dCD-PC	GJC3	-0.888904	-6.61583	0.374055	0.793127
455780	dCD-PC	AC083855.2	-0.889322	-1.13184	0.37383	0.79297
455781	dCD-PC	BOLA2B	-0.889422	-1.98141	0.373777	0.792963
455782	dCD-PC	ALOX5AP	-0.891156	-1.7056	0.372846	0.791428
455783	dCD-PC	AC107057.1	-0.891593	-2.30816	0.372611	0.791235
455784	dCD-PC	LINC01936	-0.891729	-2.44544	0.372538	0.791186
455785	dCD-PC	SLC45A3	-0.891976	-1.85385	0.372406	0.791011
455786	dCD-PC	LINC01428	-0.892329	-2.21882	0.372217	0.790968
455787	dCD-PC	OTOGL	-0.896234	-1.90386	0.370128	0.787656
455788	dCD-PC	LINC01507	-0.897314	-2.73711	0.369551	0.78696
455789	dCD-PC	CCDC85A	-0.897471	-0.925099	0.369468	0.786888
455790	dCD-PC	C5orf67	-0.898508	-1.83728	0.368915	0.785817
455791	dCD-PC	DGAT2	-0.899464	-2.05954	0.368405	0.78505
455792	dCD-PC	AL391650.2	-0.90181	-4.06683	0.367158	0.782814
455793	dCD-PC	ILDR2	-0.902535	-0.97708	0.366773	0.78231
455794	dCD-PC	MAPK8IP1	-0.906471	-0.694461	0.364686	0.778596
455795	dCD-PC	MYO3A	-0.906533	-1.25565	0.364654	0.778596
455796	dCD-PC	CXCL6	-0.907241	-3.48565	0.36428	0.778359
455797	dCD-PC	SLC25A34	-0.907847	-1.23508	0.363959	0.77799
455798	dCD-PC	GPC5-AS2	-0.908437	-1.51887	0.363648	0.77743
455799	dCD-PC	RETREG1	-0.909713	-0.298124	0.362974	0.776831
455800	dCD-PC	AMPH	-0.909742	-1.61353	0.362959	0.776831
455801	dCD-PC	HBB	-0.909822	-0.622407	0.362916	0.776831
455802	dCD-PC	F12	-0.911671	-2.71157	0.361942	0.775569
455803	dCD-PC	HAS3	-0.912112	-1.24374	0.36171	0.775281
455804	dCD-PC	TNMD	-0.912405	-5.78829	0.361556	0.775056
455805	dCD-PC	THBD	-0.913645	-1.55107	0.360903	0.77402
455806	dCD-PC	IGLC1	-0.915446	-1.85965	0.359958	0.772785
455807	dCD-PC	AC148477.4	-0.915685	-0.842183	0.359832	0.772621
455808	dCD-PC	MAPT-AS1	-0.917881	-3.10921	0.358681	0.770778
455809	dCD-PC	ASB14	-0.918739	-1.20159	0.358232	0.770128
455810	dCD-PC	AC007383.2	-0.922052	-0.927008	0.356502	0.767453
455811	dCD-PC	AC010136.1	-0.922282	-0.717279	0.356381	0.767299
455812	dCD-PC	DUSP26	-0.922284	-2.948	0.356381	0.767299
455813	dCD-PC	TMIGD1	-0.924066	-5.03329	0.355452	0.766238
455814	dCD-PC	AQP4-AS1	-0.924634	-0.243515	0.355156	0.765915
455815	dCD-PC	JCHAIN	-0.924734	-1.92533	0.355104	0.765908
455816	dCD-PC	SEMA4G	-0.925526	-0.832096	0.354692	0.765228
455817	dCD-PC	PCAT19	-0.925972	-1.76237	0.354461	0.765042
455818	dCD-PC	AC040169.1	-0.926283	-1.18309	0.354299	0.764797
455819	dCD-PC	HCAR3	-0.926701	-4.70592	0.354082	0.764579
455820	dCD-PC	TPPP2	-0.926947	-3.01835	0.353954	0.764564
455821	dCD-PC	KRT5	-0.928317	-6.14738	0.353243	0.763467
455822	dCD-PC	AC099508.1	-0.928753	-1.9934	0.353017	0.763387
455823	dCD-PC	AC002310.1	-0.929109	-1.04165	0.352833	0.763217
455824	dCD-PC	BMP4	-0.931344	-0.857248	0.351675	0.761216
455825	dCD-PC	TMEM139	-0.932978	-0.730157	0.350831	0.759702
455826	dCD-PC	FRG2C	-0.935334	-4.93101	0.349616	0.75759
455827	dCD-PC	GIMAP7	-0.937409	-2.34113	0.348548	0.756106
455828	dCD-PC	STEAP3	-0.938407	-1.33018	0.348035	0.755337
455829	dCD-PC	AFF3	-0.93965	-0.878965	0.347397	0.754427
455830	dCD-PC	AC147651.1	-0.939744	-1.42814	0.347349	0.754427
455831	dCD-PC	C14orf132	-0.941294	-1.20345	0.346554	0.753333
455832	dCD-PC	DHODH	-0.94199	-0.949461	0.346198	0.752766
455833	dCD-PC	C8orf82	-0.945484	-1.83043	0.344412	0.749709
455834	dCD-PC	TRIM14	-0.946771	-0.929257	0.343755	0.748383
455835	dCD-PC	SLC51A	-0.947194	-1.21595	0.34354	0.74812
455836	dCD-PC	ZEB2-AS1	-0.948359	-4.58797	0.342946	0.747446
455837	dCD-PC	LINC01564	-0.949052	-3.52531	0.342594	0.746884
455838	dCD-PC	BAALC	-0.950164	-1.52608	0.342029	0.746065
455839	dCD-PC	ACOT1	-0.952771	-1.43919	0.340706	0.743899
455840	dCD-PC	CENPBD1	-0.955148	-1.16459	0.339503	0.741784
455841	dCD-PC	LINC02061	-0.955204	-5.3437	0.339475	0.741784
455842	dCD-PC	FAM71E1	-0.956021	-1.01533	0.339062	0.74123
455843	dCD-PC	HSD11B1-AS1	-0.958463	-1.03938	0.33783	0.739049
455844	dCD-PC	SMG8	-0.959655	-1.33208	0.337229	0.737949
455845	dCD-PC	FRMD7	-0.960317	-2.31745	0.336896	0.737518
455846	dCD-PC	EXOC3-AS1	-0.962884	-1.05166	0.335606	0.735693
455847	dCD-PC	AL162582.1	-0.966232	-4.95399	0.333928	0.732748
455848	dCD-PC	CYP2J2	-0.967361	-1.49541	0.333363	0.732221
455849	dCD-PC	NOL4	-0.967677	-2.05142	0.333206	0.731977
455850	dCD-PC	ADRB2	-0.968143	-1.85344	0.332973	0.731669
455851	dCD-PC	NPB	-0.970204	-2.84652	0.331945	0.730121
455852	dCD-PC	GABRB1	-0.971904	-0.945694	0.331098	0.729072
455853	dCD-PC	ETV2	-0.972335	-1.56297	0.330884	0.728702
455854	dCD-PC	AC005599.1	-0.975185	-1.52244	0.329468	0.726293
455855	dCD-PC	HEXIM2	-0.977874	-0.81041	0.328137	0.723965
455856	dCD-PC	SERPINB5	-0.977963	-2.49425	0.328092	0.723965
455857	dCD-PC	PANCR	-0.982121	-5.52322	0.32604	0.720909
455858	dCD-PC	RHBDL1	-0.982859	-0.947129	0.325677	0.720349
455859	dCD-PC	C12orf56	-0.984263	-1.3902	0.324986	0.719124
455860	dCD-PC	TUBB4A	-0.984837	-2.36344	0.324704	0.718614
455861	dCD-PC	CCDC86	-0.990065	-1.3484	0.322142	0.713684
455862	dCD-PC	MYLK4	-0.990436	-1.12788	0.321961	0.713531
455863	dCD-PC	MFGE8	-0.994311	-1.86723	0.320072	0.71054
455864	dCD-PC	CGREF1	-0.994442	-2.2178	0.320008	0.710499
455865	dCD-PC	AL049838.1	-0.994461	-2.78164	0.319998	0.710499
455866	dCD-PC	MUC3A	-0.995334	-2.43367	0.319574	0.709987
455867	dCD-PC	SERPING1	-1.00183	-0.505965	0.316428	0.704135
455868	dCD-PC	BMP2	-1.00431	-0.654582	0.315228	0.70186
455869	dCD-PC	SLC25A15	-1.00525	-0.816396	0.314777	0.701153
455870	dCD-PC	PLCH2	-1.00551	-1.57121	0.314654	0.700977
455871	dCD-PC	PTGER2	-1.00713	-2.56985	0.313874	0.699634
455872	dCD-PC	UPK1A	-1.00739	-2.27142	0.313746	0.699447
455873	dCD-PC	NKG7	-1.00804	-2.56433	0.313433	0.699048
455874	dCD-PC	AL135785.1	-1.00884	-7.46466	0.313049	0.69829
455875	dCD-PC	AMIGO1	-1.0094	-1.13127	0.312784	0.697895
455876	dCD-PC	AQP4	-1.01083	-2.98383	0.312096	0.696747
455877	dCD-PC	AL357079.2	-1.01214	-2.09253	0.311472	0.695559
455878	dCD-PC	TMEM52	-1.0122	-2.28789	0.311441	0.695559
455879	dCD-PC	RBM20	-1.01375	-0.661834	0.310703	0.694431
455880	dCD-PC	RORB	-1.01477	-1.9111	0.310215	0.693831
455881	dCD-PC	CTU1	-1.01597	-0.870108	0.309642	0.692843
455882	dCD-PC	TNFRSF6B	-1.01696	-1.1135	0.309173	0.692088
455883	dCD-PC	TAGLN	-1.017	-0.72953	0.309155	0.692088
455884	dCD-PC	S100P	-1.0173	-3.29136	0.309009	0.691948
455885	dCD-PC	AP003119.3	-1.01765	-3.18315	0.308846	0.691847
455886	dCD-PC	ITGB2	-1.01791	-2.35977	0.30872	0.691662
455887	dCD-PC	AC007383.3	-1.01803	-1.39977	0.308664	0.691636
455888	dCD-PC	LINC01687	-1.01818	-2.46067	0.30859	0.691568
455889	dCD-PC	NECAB1	-1.01973	-1.35941	0.307856	0.690608
455890	dCD-PC	AC012499.1	-1.0199	-1.77863	0.307774	0.690604
455891	dCD-PC	IGHG1	-1.02016	-1.88049	0.307655	0.69055
455892	dCD-PC	CCL20	-1.02087	-2.0847	0.307316	0.690183
455893	dCD-PC	TMEM178B	-1.02398	-0.108614	0.305845	0.68776
455894	dCD-PC	LINC01532	-1.02829	-4.79513	0.303811	0.68416
455895	dCD-PC	AL162725.2	-1.02952	-2.28345	0.303237	0.683159
455896	dCD-PC	SPEGNB	-1.0303	-1.23781	0.30287	0.682631
455897	dCD-PC	COL1A2	-1.03331	-0.690834	0.301459	0.680288
455898	dCD-PC	ZNF703	-1.0356	-1.36306	0.30039	0.678392
455899	dCD-PC	HIST1H1E	-1.03584	-0.660038	0.300276	0.678329
455900	dCD-PC	AC093297.2	-1.03987	-1.18445	0.298401	0.674961
455901	dCD-PC	DPCD	-1.04085	-0.646032	0.297946	0.674223
455902	dCD-PC	CYP3A4	-1.04181	-3.69626	0.297499	0.6735
455903	dCD-PC	AIF1	-1.04286	-1.75969	0.297011	0.672493
455904	dCD-PC	SMCO3	-1.04344	-2.68145	0.296745	0.672083
455905	dCD-PC	LINC01543	-1.04383	-2.81973	0.296566	0.671871
455906	dCD-PC	LSP1	-1.04447	-1.88187	0.296269	0.671485
455907	dCD-PC	MAP1B	-1.04879	-1.31174	0.294273	0.667692
455908	dCD-PC	SPINT1-AS1	-1.04917	-0.429824	0.294098	0.667428
455909	dCD-PC	APELA	-1.04999	-4.1644	0.293725	0.666964
455910	dCD-PC	OR2T2	-1.05356	-6.82305	0.292084	0.66362
455911	dCD-PC	ABCB6	-1.05517	-0.920351	0.291348	0.662235
455912	dCD-PC	PARP3	-1.05596	-0.840341	0.290988	0.661606
455913	dCD-PC	POMC	-1.05713	-1.56226	0.290451	0.660956
455914	dCD-PC	LINC01625	-1.06072	-1.7947	0.288817	0.658093
455915	dCD-PC	AC083841.1	-1.0627	-4.99292	0.287919	0.656519
455916	dCD-PC	C6	-1.06315	-2.59171	0.287714	0.656148
455917	dCD-PC	ASB15	-1.06319	-1.55132	0.287697	0.656148
455918	dCD-PC	EPHB3	-1.06401	-1.38767	0.287325	0.655544
455919	dCD-PC	SEMA6C	-1.06438	-0.91677	0.287158	0.655353
455920	dCD-PC	TCEAL7	-1.06463	-2.61656	0.287044	0.655283
455921	dCD-PC	C15orf48	-1.0675	-0.725163	0.285747	0.652947
455922	dCD-PC	NBAT1	-1.06897	-1.38623	0.285082	0.65184
455923	dCD-PC	PPP1R14B-AS1	-1.07162	-1.87299	0.283892	0.649779
455924	dCD-PC	COPS5	-1.07269	-0.842003	0.283408	0.648953
455925	dCD-PC	AC008608.2	-1.07346	-1.23611	0.283065	0.648355
455926	dCD-PC	SHANK3	-1.07396	-1.41049	0.282842	0.648126
455927	dCD-PC	AC079340.2	-1.07509	-4.47356	0.282334	0.647526
455928	dCD-PC	SLC2A3	-1.08037	-1.39207	0.279975	0.643192
455929	dCD-PC	APOBEC3C	-1.08063	-1.43341	0.279863	0.643167
455930	dCD-PC	CMTM8	-1.08196	-0.123841	0.279269	0.642082
455931	dCD-PC	CHP2	-1.08459	-6.33971	0.278103	0.640241
455932	dCD-PC	TRPC7-AS1	-1.08463	-2.29344	0.278085	0.640241
455933	dCD-PC	PEX11G	-1.08632	-0.932467	0.277339	0.639136
455934	dCD-PC	DGCR9	-1.09	-1.60932	0.275714	0.635874
455935	dCD-PC	AC026495.1	-1.09035	-23.0964	0.275557	0.635678
455936	dCD-PC	LAYN	-1.09236	-3.47701	0.274673	0.63401
455937	dCD-PC	GMFG	-1.09327	-1.36078	0.274276	0.633463
455938	dCD-PC	TNNC1	-1.09636	-1.03441	0.272922	0.630889
455939	dCD-PC	RNF183	-1.09673	-1.84137	0.27276	0.630608
455940	dCD-PC	GABRB2	-1.09777	-1.73247	0.272306	0.629835
455941	dCD-PC	PLSCR3	-1.10007	-0.838201	0.271302	0.627972
455942	dCD-PC	AL807752.2	-1.1009	-4.58846	0.270939	0.627409
455943	dCD-PC	DBNDD1	-1.10132	-1.19095	0.270759	0.627175
455944	dCD-PC	ATRNL1	-1.10444	-0.693041	0.269401	0.624947
455945	dCD-PC	PRSS35	-1.10586	-2.12544	0.268788	0.623799
455946	dCD-PC	AC004816.2	-1.10878	-3.64538	0.267527	0.621865
455947	dCD-PC	SSTR5-AS1	-1.10939	-3.40278	0.267261	0.621503
455948	dCD-PC	TTPA	-1.11041	-2.15804	0.266821	0.620696
455949	dCD-PC	GMNC	-1.1109	-2.75296	0.26661	0.620388
455950	dCD-PC	LGALS1	-1.1115	-0.620718	0.266353	0.619971
455951	dCD-PC	TUBA4A	-1.11183	-0.483454	0.266211	0.619824
455952	dCD-PC	FOXD1	-1.11356	-3.9663	0.265467	0.618633
455953	dCD-PC	AL161782.1	-1.11614	-2.87978	0.264361	0.616517
455954	dCD-PC	NAT1	-1.11675	-1.27821	0.264101	0.616274
455955	dCD-PC	C7	-1.11791	-1.33619	0.263607	0.615303
455956	dCD-PC	C3orf14	-1.11872	-0.861699	0.263261	0.614678
455957	dCD-PC	TAL2	-1.1191	-2.84478	0.263099	0.614392
455958	dCD-PC	LINC00621	-1.11956	-0.627238	0.262903	0.614205
455959	dCD-PC	DCN	-1.12424	-2.00064	0.260911	0.610366
455960	dCD-PC	NDUFA4L2	-1.12473	-3.28871	0.260705	0.609973
455961	dCD-PC	IGIP	-1.12893	-0.717884	0.258928	0.606355
455962	dCD-PC	GAL3ST3	-1.12905	-1.18589	0.258875	0.606321
455963	dCD-PC	SVEP1	-1.13056	-1.71639	0.258242	0.604929
455964	dCD-PC	AL359555.4	-1.13118	-4.38955	0.257981	0.604495
455965	dCD-PC	OLR1	-1.13124	-0.746119	0.257954	0.604495
455966	dCD-PC	ANXA10	-1.1316	-3.10165	0.257801	0.604252
455967	dCD-PC	MEG8	-1.13214	-3.0043	0.257575	0.603814
455968	dCD-PC	SFN	-1.13252	-1.07257	0.257418	0.603624
455969	dCD-PC	RIOX1	-1.13611	-1.17274	0.25591	0.600445
455970	dCD-PC	HEY2	-1.137	-1.30867	0.255539	0.599664
455971	dCD-PC	AC106772.2	-1.137	-22.7283	0.255538	0.599664
455972	dCD-PC	PEX12	-1.15034	-1.39851	0.250002	0.590003
455973	dCD-PC	SCN1B	-1.15227	-2.0571	0.249209	0.588484
455974	dCD-PC	AC006064.4	-1.15479	-2.33105	0.248176	0.586483
455975	dCD-PC	C9orf116	-1.15536	-1.22101	0.247943	0.586108
455976	dCD-PC	GGT2	-1.15635	-0.403501	0.247537	0.5855
455977	dCD-PC	THRB-AS1	-1.16072	-1.17774	0.245757	0.582422
455978	dCD-PC	B3GNT4	-1.16133	-3.14844	0.245507	0.581918
455979	dCD-PC	RTL6	-1.16139	-1.04147	0.245485	0.581918
455980	dCD-PC	AC008945.1	-1.16279	-2.29076	0.244915	0.58069
455981	dCD-PC	PRSS8	-1.16315	-0.366683	0.244768	0.580514
455982	dCD-PC	CLEC11A	-1.16436	-0.658219	0.24428	0.579619
455983	dCD-PC	SOX15	-1.16456	-1.80511	0.244196	0.579507
455984	dCD-PC	LINC01780	-1.16683	-2.84902	0.243279	0.577853
455985	dCD-PC	SEPTIN1	-1.1673	-0.95534	0.243089	0.577747
455986	dCD-PC	ADAMTS15	-1.16858	-0.639322	0.242572	0.576693
455987	dCD-PC	UCK1	-1.17397	-0.952375	0.240406	0.572591
455988	dCD-PC	HCST	-1.17872	-1.65855	0.238509	0.569005
455989	dCD-PC	ADRB1	-1.18063	-2.4425	0.237752	0.567627
455990	dCD-PC	HOXC6	-1.18327	-1.63894	0.236703	0.565466
455991	dCD-PC	CSTA	-1.18614	-2.58287	0.235568	0.563266
455992	dCD-PC	TRIP6	-1.18616	-0.458717	0.235559	0.563266
455993	dCD-PC	GAL3ST1	-1.18754	-0.918513	0.235013	0.562278
455994	dCD-PC	PPP1R32	-1.18918	-1.44849	0.234369	0.561197
455995	dCD-PC	SLC39A3	-1.19289	-0.723492	0.232914	0.558103
455996	dCD-PC	TMEM86A	-1.19351	-1.01005	0.232671	0.557689
455997	dCD-PC	PTPRC	-1.19386	-1.09108	0.232533	0.557443
455998	dCD-PC	SULF2	-1.19418	-0.371681	0.232406	0.557223
455999	dCD-PC	C7orf25	-1.19496	-1.17863	0.232103	0.556581
456000	dCD-PC	IGLC3	-1.1958	-1.78911	0.231774	0.556047
456001	dCD-PC	MOCS3	-1.19743	-1.52799	0.23114	0.554693
456002	dCD-PC	AC090709.1	-1.1977	-1.80712	0.231035	0.554527
456003	dCD-PC	AL356737.2	-1.19771	-0.807821	0.231031	0.554527
456004	dCD-PC	PWWP3B	-1.20034	-2.35217	0.230008	0.552901
456005	dCD-PC	TMEM132E	-1.20664	-3.44435	0.227569	0.548321
456006	dCD-PC	AC244502.1	-1.20911	-1.865	0.226622	0.546843
456007	dCD-PC	CARD10	-1.20989	-0.549289	0.22632	0.546451
456008	dCD-PC	PHACTR3	-1.21003	-2.10356	0.226266	0.546403
456009	dCD-PC	AC097654.1	-1.21089	-2.95352	0.225937	0.545774
456010	dCD-PC	ZSCAN2	-1.21102	-0.8492	0.225888	0.545741
456011	dCD-PC	CD14	-1.21211	-2.46278	0.225469	0.544978
456012	dCD-PC	AKR1B10	-1.21315	-6.60937	0.225071	0.544267
456013	dCD-PC	C17orf97	-1.21484	-0.733569	0.224425	0.543121
456014	dCD-PC	HAVCR1	-1.21529	-0.639392	0.224256	0.542877
456015	dCD-PC	CHAC1	-1.22018	-1.99808	0.222397	0.539286
456016	dCD-PC	HYAL2	-1.22148	-0.804971	0.221906	0.538262
456017	dCD-PC	AC021218.1	-1.22156	-4.68523	0.221873	0.538262
456018	dCD-PC	SPATA24	-1.22189	-1.01997	0.22175	0.538051
456019	dCD-PC	MIR205HG	-1.22296	-1.86917	0.221346	0.537407
456020	dCD-PC	LINC02484	-1.22327	-2.00777	0.221229	0.537326
456021	dCD-PC	KLHDC7A	-1.22344	-0.882688	0.221163	0.537285
456022	dCD-PC	RTCA-AS1	-1.22397	-0.78486	0.220963	0.537014
456023	dCD-PC	AL354920.1	-1.22475	-1.64699	0.22067	0.536583
456024	dCD-PC	AC079298.3	-1.22814	-2.18612	0.219396	0.533815
456025	dCD-PC	TIGD2	-1.23127	-1.54811	0.218223	0.531615
456026	dCD-PC	LUM	-1.23356	-2.67294	0.217368	0.529615
456027	dCD-PC	DIRAS1	-1.23888	-1.50604	0.215388	0.525521
456028	dCD-PC	AL355001.2	-1.24055	-1.11186	0.214773	0.524505
456029	dCD-PC	ATP1B2	-1.24254	-0.643316	0.214036	0.523273
456030	dCD-PC	C16orf74	-1.24258	-0.921971	0.214024	0.523273
456031	dCD-PC	LY86-AS1	-1.24263	-0.854392	0.214003	0.523273
456032	dCD-PC	TLNRD1	-1.24404	-0.910026	0.213486	0.522204
456033	dCD-PC	EEF1AKMT4	-1.24472	-1.50666	0.213236	0.521801
456034	dCD-PC	DCXR-DT	-1.24537	-3.56408	0.212996	0.521294
456035	dCD-PC	CLDN14	-1.24588	-1.04758	0.21281	0.520935
456036	dCD-PC	ATP8B4	-1.24634	-1.49899	0.212638	0.520823
456037	dCD-PC	PROX1-AS1	-1.24764	-2.84755	0.212164	0.519824
456038	dCD-PC	PPP1R14D	-1.24861	-2.73432	0.211809	0.519194
456039	dCD-PC	IQSEC3	-1.2509	-2.93234	0.210971	0.517866
456040	dCD-PC	FNDC10	-1.2531	-1.58157	0.210169	0.516297
456041	dCD-PC	INSYN1-AS1	-1.25376	-3.01968	0.209928	0.515946
456042	dCD-PC	TGFBR3L	-1.25448	-4.15687	0.209668	0.515629
456043	dCD-PC	HOXA-AS3	-1.25925	-1.40522	0.207941	0.512339
456044	dCD-PC	RAB3B	-1.262	-1.40387	0.206949	0.510454
456045	dCD-PC	MASP1	-1.2621	-2.51496	0.206914	0.510445
456046	dCD-PC	EPHB4	-1.26244	-0.57565	0.20679	0.5103
456047	dCD-PC	AC138696.2	-1.26461	-2.23084	0.20601	0.508773
456048	dCD-PC	TMEM140	-1.26568	-0.924247	0.205629	0.508149
456049	dCD-PC	AC104794.5	-1.26757	-1.04939	0.204951	0.506951
456050	dCD-PC	TIGD5	-1.26954	-1.35668	0.204248	0.505449
456051	dCD-PC	BBS12	-1.27259	-1.12433	0.203162	0.503263
456052	dCD-PC	KLF7	-1.27285	-0.181436	0.203073	0.503251
456053	dCD-PC	LINC00845	-1.27337	-6.17833	0.202885	0.502943
456054	dCD-PC	ARSF	-1.27431	-3.52013	0.202555	0.502361
456055	dCD-PC	LY6E-DT	-1.27803	-2.10903	0.201238	0.499409
456056	dCD-PC	TUBA4B	-1.27935	-2.61798	0.200774	0.498415
456057	dCD-PC	ELFN1	-1.28063	-1.31617	0.200325	0.497516
456058	dCD-PC	EEF1AKMT3	-1.28457	-1.16497	0.198943	0.494703
456059	dCD-PC	MCAM	-1.28535	-1.70737	0.198669	0.494121
456060	dCD-PC	RNF165	-1.28787	-1.9276	0.19779	0.492711
456061	dCD-PC	FIBIN	-1.28978	-0.54037	0.197127	0.491679
456062	dCD-PC	C1QB	-1.29015	-2.23578	0.196997	0.491513
456063	dCD-PC	AC067852.2	-1.2904	-1.39137	0.196913	0.49138
456064	dCD-PC	NGEF	-1.2926	-1.88143	0.196148	0.48981
456065	dCD-PC	AL445242.1	-1.29589	-1.59106	0.195014	0.487333
456066	dCD-PC	CACNA1H	-1.29651	-0.452431	0.1948	0.486876
456067	dCD-PC	NEURL1	-1.29676	-1.57428	0.194714	0.486738
456068	dCD-PC	AC004485.1	-1.29716	-2.88323	0.194578	0.486552
456069	dCD-PC	KNL1	-1.29894	-1.56117	0.193966	0.485252
456070	dCD-PC	DOCK4	-1.30026	-0.120699	0.193511	0.484346
456071	dCD-PC	RAMP3	-1.30063	-2.25956	0.193385	0.484106
456072	dCD-PC	LINC02334	-1.30253	-1.26875	0.192735	0.482556
456073	dCD-PC	SEMA3D	-1.30425	-2.44231	0.19215	0.481319
456074	dCD-PC	FDXR	-1.3092	-0.978412	0.190465	0.477934
456075	dCD-PC	AC008443.5	-1.31313	-0.959667	0.189139	0.47506
456076	dCD-PC	MRPL49	-1.31575	-0.845924	0.188258	0.473148
456077	dCD-PC	VTN	-1.31747	-4.66733	0.18768	0.472145
456078	dCD-PC	AC017000.1	-1.31749	-6.30151	0.187674	0.472145
456079	dCD-PC	PET117	-1.3179	-1.18774	0.187537	0.472012
456080	dCD-PC	SCN9A	-1.3186	-1.19554	0.187301	0.471644
456081	dCD-PC	AC104126.1	-1.3195	-1.99753	0.187001	0.470963
456082	dCD-PC	DM1-AS	-1.32095	-2.25088	0.186519	0.469975
456083	dCD-PC	FJX1	-1.32126	-3.27195	0.186415	0.469786
456084	dCD-PC	TMEM125	-1.32922	-0.971093	0.183775	0.464469
456085	dCD-PC	CCL5	-1.33002	-2.52188	0.183512	0.463954
456086	dCD-PC	SLC16A4	-1.33013	-0.489307	0.183477	0.463938
456087	dCD-PC	SFXN3	-1.33431	-0.829284	0.182103	0.460981
456088	dCD-PC	BCL11A	-1.33591	-2.51504	0.18158	0.459878
456089	dCD-PC	H19	-1.33754	-2.94171	0.181046	0.458968
456090	dCD-PC	ZFY-AS1	-1.33762	-1.65269	0.181022	0.458968
456091	dCD-PC	PARP10	-1.33994	-0.524936	0.180266	0.457466
456092	dCD-PC	TNS2	-1.34216	-0.522061	0.179545	0.456262
456093	dCD-PC	PCDHB16	-1.34244	-2.25933	0.179452	0.456173
456094	dCD-PC	FAM83D	-1.34268	-2.56598	0.179377	0.456055
456095	dCD-PC	USP51	-1.34446	-1.04531	0.178799	0.455097
456096	dCD-PC	TARBP2	-1.34508	-0.831846	0.1786	0.454684
456097	dCD-PC	PKNOX2	-1.3472	-1.60477	0.177914	0.453359
456098	dCD-PC	PNMA2	-1.3479	-3.52374	0.177692	0.452865
456099	dCD-PC	PUSL1	-1.34937	-1.23347	0.177219	0.451878
456100	dCD-PC	SORCS1	-1.34964	-1.21687	0.177131	0.451726
456101	dCD-PC	CHRDL1	-1.35083	-2.28206	0.17675	0.450902
456102	dCD-PC	BTNL9	-1.3522	-2.19268	0.176311	0.449926
456103	dCD-PC	AC092422.1	-1.35398	-0.889928	0.175741	0.448763
456104	dCD-PC	DCC	-1.35805	-1.55484	0.174448	0.446038
456105	dCD-PC	AC073346.1	-1.3588	-2.26993	0.17421	0.445573
456106	dCD-PC	HEY1	-1.35971	-1.23933	0.173921	0.444979
456107	dCD-PC	ELMO1	-1.36115	-1.07694	0.173467	0.444106
456108	dCD-PC	AC245407.2	-1.36151	-1.0796	0.173352	0.443955
456109	dCD-PC	ADGRL3	-1.36539	-0.902651	0.172129	0.441384
456110	dCD-PC	CLIC5	-1.36804	-1.34087	0.171298	0.439693
456111	dCD-PC	MYC	-1.37129	-1.00193	0.170285	0.437448
456112	dCD-PC	IL1R2	-1.37449	-0.902798	0.169291	0.435532
456113	dCD-PC	BCL2L10	-1.37687	-1.546	0.168552	0.433773
456114	dCD-PC	LINC01896	-1.37756	-0.455879	0.16834	0.433368
456115	dCD-PC	FAM24B	-1.38078	-1.03677	0.167347	0.431163
456116	dCD-PC	UNCX	-1.3814	-3.553	0.167157	0.430745
456117	dCD-PC	ARRB2	-1.38266	-1.04441	0.16677	0.430099
456118	dCD-PC	CPXM2	-1.38732	-0.0376619	0.165346	0.427053
456119	dCD-PC	ADTRP	-1.38874	-1.52701	0.164912	0.426072
456120	dCD-PC	MLXIPL	-1.38971	-0.639639	0.164617	0.425588
456121	dCD-PC	BBS10	-1.39764	-1.16904	0.162222	0.420361
456122	dCD-PC	FUT3	-1.39777	-2.9129	0.162182	0.420325
456123	dCD-PC	PDE3A	-1.40034	-0.706735	0.161412	0.418742
456124	dCD-PC	LINC01435	-1.40059	-0.749211	0.161338	0.41862
456125	dCD-PC	IGHGP	-1.40526	-1.75912	0.159944	0.415618
456126	dCD-PC	AL513318.2	-1.40628	-1.0241	0.159641	0.415171
456127	dCD-PC	LINC02384	-1.40804	-2.15682	0.15912	0.413954
456128	dCD-PC	LRRN4	-1.40958	-2.41982	0.158663	0.413036
456129	dCD-PC	OVOL1-AS1	-1.41085	-4.88442	0.158288	0.412265
456130	dCD-PC	GFRA1	-1.41227	-2.37652	0.15787	0.411516
456131	dCD-PC	SMIM10L2A	-1.41278	-1.5066	0.15772	0.411192
456132	dCD-PC	AC002401.1	-1.41527	-2.56604	0.156988	0.409554
456133	dCD-PC	GSPT2	-1.42485	-1.33774	0.154201	0.403416
456134	dCD-PC	LYNX1	-1.42493	-1.03429	0.154177	0.403416
456135	dCD-PC	MUC13	-1.42738	-2.09378	0.153471	0.401774
456136	dCD-PC	AKAP5	-1.43145	-2.37908	0.152302	0.398977
456137	dCD-PC	GRAMD1B	-1.43268	-0.672709	0.15195	0.39812
456138	dCD-PC	SLC23A1	-1.43282	-2.6163	0.151909	0.398081
456139	dCD-PC	PKP2	-1.43624	-0.530514	0.150935	0.396252
456140	dCD-PC	ZNF747	-1.43651	-1.35919	0.150858	0.396116
456141	dCD-PC	MGAT1	-1.44587	-0.652102	0.148213	0.390279
456142	dCD-PC	KANSL1-AS1	-1.447	-1.12735	0.147897	0.389637
456143	dCD-PC	PIR	-1.45006	-0.660194	0.147043	0.38771
456144	dCD-PC	DEPTOR	-1.45061	-0.177907	0.146887	0.387494
456145	dCD-PC	FUNDC1	-1.45386	-0.767064	0.145986	0.385568
456146	dCD-PC	OR2T10	-1.45494	-5.26836	0.145685	0.385006
456147	dCD-PC	FILNC1	-1.4564	-2.4793	0.145283	0.38416
456148	dCD-PC	LRP5	-1.45806	-0.374614	0.144825	0.383247
456149	dCD-PC	AL109613.1	-1.46017	-1.29733	0.144244	0.381797
456150	dCD-PC	EDARADD	-1.46096	-0.78139	0.144027	0.381334
456151	dCD-PC	CDKN1C	-1.46175	-0.49926	0.14381	0.380903
456152	dCD-PC	TTC30B	-1.4622	-1.55077	0.143685	0.380701
456153	dCD-PC	NAGS	-1.46379	-1.44401	0.143252	0.379744
456154	dCD-PC	AC016876.1	-1.4663	-1.40868	0.142567	0.378245
456155	dCD-PC	CMTM3	-1.46783	-1.87793	0.142151	0.377209
456156	dCD-PC	LINC01055	-1.46968	-0.462324	0.14165	0.376192
456157	dCD-PC	THBS2	-1.47051	-5.07466	0.141422	0.375651
456158	dCD-PC	PLPP2	-1.47169	-0.69725	0.141104	0.374995
456159	dCD-PC	SHOC1	-1.4728	-0.773484	0.140804	0.374449
456160	dCD-PC	JAG1	-1.47342	-0.345653	0.140638	0.374197
456161	dCD-PC	KRT13	-1.47456	-3.90103	0.14033	0.373628
456162	dCD-PC	NXNL2	-1.47774	-1.49441	0.139476	0.371668
456163	dCD-PC	CFAP410	-1.47966	-1.05797	0.138964	0.370554
456164	dCD-PC	AL121992.3	-1.48025	-5.96418	0.138807	0.370325
456165	dCD-PC	AP001816.1	-1.48415	-1.41976	0.13777	0.367992
456166	dCD-PC	METTL1	-1.48477	-2.05511	0.137604	0.367702
456167	dCD-PC	CPNE6	-1.4867	-23.6913	0.137094	0.366807
456168	dCD-PC	DCLK1	-1.48789	-1.451	0.13678	0.366154
456169	dCD-PC	TPM1	-1.49045	-0.278195	0.136105	0.364718
456170	dCD-PC	AP000757.2	-1.49063	-1.90422	0.13606	0.364658
456171	dCD-PC	SHH	-1.49349	-1.89641	0.135308	0.36326
456172	dCD-PC	MEIS2	-1.49531	-0.987501	0.134835	0.362175
456173	dCD-PC	AL080248.1	-1.49559	-23.4049	0.134761	0.362039
456174	dCD-PC	MXRA8	-1.49601	-3.00821	0.134651	0.361869
456175	dCD-PC	HLA-F	-1.4965	-0.828128	0.134523	0.361644
456176	dCD-PC	SLC43A2	-1.49678	-0.345781	0.13445	0.361511
456177	dCD-PC	HIST3H2A	-1.49697	-1.48343	0.134401	0.361441
456178	dCD-PC	ADORA2A-AS1	-1.49745	-1.74681	0.134275	0.361274
456179	dCD-PC	LBX2-AS1	-1.49949	-6.64033	0.133746	0.359986
456180	dCD-PC	OXGR1	-1.49999	-4.57307	0.133616	0.359857
456181	dCD-PC	ACSL6	-1.50107	-2.12356	0.133339	0.359256
456182	dCD-PC	TYROBP	-1.5041	-2.15691	0.132556	0.357575
456183	dCD-PC	IRF2BP1	-1.50481	-0.974134	0.132374	0.357145
456184	dCD-PC	ZNF521	-1.5063	-1.89339	0.13199	0.356353
456185	dCD-PC	POLD3	-1.50696	-0.554337	0.131822	0.35602
456186	dCD-PC	TMEM102	-1.50959	-1.51615	0.131148	0.35485
456187	dCD-PC	HSPA5	-1.50962	0.066149	0.131141	0.35485
456188	dCD-PC	AC010442.1	-1.51998	-3.60011	0.128515	0.34906
456189	dCD-PC	AC063919.1	-1.5213	-3.22461	0.128185	0.348223
456190	dCD-PC	DDC	-1.52199	-4.83865	0.128012	0.347813
456191	dCD-PC	KCTD15	-1.52248	-1.60781	0.127889	0.34754
456192	dCD-PC	UAP1L1	-1.52404	-0.924946	0.127498	0.346722
456193	dCD-PC	AC116345.4	-1.52879	-3.39677	0.126317	0.343922
456194	dCD-PC	ST3GAL5	-1.53294	-0.630749	0.125291	0.342009
456195	dCD-PC	TENM1	-1.53367	-0.408087	0.125111	0.341679
456196	dCD-PC	DEPP1	-1.5346	-0.809537	0.124882	0.341366
456197	dCD-PC	CD96	-1.53716	-1.57071	0.124254	0.339885
456198	dCD-PC	SLC22A24	-1.54592	-3.46124	0.122124	0.334695
456199	dCD-PC	STAP1	-1.54851	-1.37003	0.1215	0.333103
456200	dCD-PC	ST20-AS1	-1.55288	-2.98694	0.120451	0.330513
456201	dCD-PC	DHDH	-1.55373	-0.925067	0.120249	0.33013
456202	dCD-PC	AC021744.1	-1.55842	-23.5634	0.119134	0.327411
456203	dCD-PC	CRYBB3	-1.55959	-3.52097	0.118856	0.326762
456204	dCD-PC	TMEM250	-1.56055	-1.11674	0.118629	0.326195
456205	dCD-PC	C1QA	-1.56392	-1.85736	0.117836	0.324352
456206	dCD-PC	GPT2	-1.56783	-1.00333	0.11692	0.322674
456207	dCD-PC	LPCAT1	-1.58224	-0.819555	0.113595	0.314448
456208	dCD-PC	RPUSD2	-1.58252	-1.03565	0.11353	0.314364
456209	dCD-PC	ABHD17A	-1.5836	-0.577817	0.113285	0.31374
456210	dCD-PC	AC104083.1	-1.58375	-1.82842	0.11325	0.313699
456211	dCD-PC	LTBP2	-1.58381	-0.955128	0.113237	0.313699
456212	dCD-PC	CYP4B1	-1.58836	-1.92781	0.112204	0.311292
456213	dCD-PC	AC087762.1	-1.59249	-2.07473	0.111275	0.309095
456214	dCD-PC	AC090204.1	-1.59359	-1.13573	0.111028	0.308572
456215	dCD-PC	PRMT6	-1.59438	-0.965969	0.110851	0.308134
456216	dCD-PC	DLL1	-1.6023	-0.899387	0.109089	0.303877
456217	dCD-PC	RBPMS2	-1.60532	-0.871567	0.108423	0.30229
456218	dCD-PC	TTR	-1.60581	-2.11499	0.108315	0.302041
456219	dCD-PC	TTLL7	-1.60622	-0.608084	0.108226	0.301846
456220	dCD-PC	LEF1-AS1	-1.61092	-2.65138	0.107197	0.299614
456221	dCD-PC	AC138089.1	-1.61108	-6.8108	0.107163	0.29957
456222	dCD-PC	LINC01816	-1.61722	-2.32841	0.105832	0.296271
456223	dCD-PC	KRTAP5-8	-1.61976	-4.73926	0.105283	0.295153
456224	dCD-PC	CEBPA	-1.62135	-3.54745	0.104943	0.294303
456225	dCD-PC	C9orf64	-1.62694	-0.93211	0.103751	0.291321
456226	dCD-PC	SYTL1	-1.63179	-1.2602	0.102723	0.288745
456227	dCD-PC	LINC01739	-1.63186	-4.94054	0.102709	0.288745
456228	dCD-PC	AL359915.1	-1.63238	-2.34074	0.102599	0.288499
456229	dCD-PC	FBLN1	-1.6361	-1.81384	0.101818	0.286505
456230	dCD-PC	GC	-1.63915	-4.18529	0.101182	0.28502
456231	dCD-PC	MYL5	-1.64111	-0.975343	0.100775	0.283977
456232	dCD-PC	GLB1L	-1.64346	-1.19373	0.100289	0.282909
456233	dCD-PC	KCNT2	-1.64507	-2.17998	0.0999555	0.282019
456234	dCD-PC	CAVIN2	-1.64724	-1.17939	0.0995084	0.280908
456235	dCD-PC	OXER1	-1.64765	-3.70552	0.0994238	0.28077
456236	dCD-PC	AJM1	-1.65178	-1.67719	0.0985787	0.278633
456237	dCD-PC	TLL1	-1.65339	-1.61657	0.0982518	0.278007
456238	dCD-PC	HMGB3	-1.65396	-0.903883	0.0981366	0.277731
456239	dCD-PC	AC016383.2	-1.6569	-3.92626	0.0975391	0.276189
456240	dCD-PC	CR2	-1.65695	-2.37191	0.0975302	0.276189
456241	dCD-PC	CCDC68	-1.66028	-1.40647	0.0968581	0.274556
456242	dCD-PC	SULT1A2	-1.66263	-1.37534	0.0963864	0.273476
456243	dCD-PC	AC021088.1	-1.66336	-3.95007	0.0962408	0.27315
456244	dCD-PC	RRS1	-1.66435	-1.19374	0.0960419	0.272634
456245	dCD-PC	DOCK11	-1.66699	-1.12618	0.0955165	0.271338
456246	dCD-PC	GCNT2	-1.66752	-0.070878	0.0954112	0.271087
456247	dCD-PC	LYPLAL1-AS1	-1.67531	-3.40657	0.0938742	0.267298
456248	dCD-PC	CCBE1	-1.67661	-1.77252	0.0936194	0.266716
456249	dCD-PC	CAV1	-1.67892	-0.681736	0.0931683	0.265575
456250	dCD-PC	ABCA2	-1.68417	-0.502714	0.0921486	0.263001
456251	dCD-PC	ETNPPL	-1.68959	-4.39406	0.0911056	0.26092
456252	dCD-PC	CCL14	-1.69276	-2.70888	0.0905013	0.259378
456253	dCD-PC	AP000282.1	-1.6952	-1.07016	0.0900379	0.258144
456254	dCD-PC	LARGE2	-1.69534	-0.445785	0.0900105	0.258112
456255	dCD-PC	SERPINF1	-1.69891	-3.60196	0.0893354	0.256409
456256	dCD-PC	ANTXR2	-1.70629	-3.0601	0.0879546	0.252629
456257	dCD-PC	LINC02336	-1.70817	-2.22834	0.0876046	0.251716
456258	dCD-PC	BAIAP2L2	-1.70999	-1.04338	0.0872673	0.250838
456259	dCD-PC	LINC00645	-1.71092	0.0369014	0.0870953	0.250435
456260	dCD-PC	AS3MT	-1.71482	-0.948238	0.0863779	0.248644
456261	dCD-PC	AL845331.2	-1.72497	-2.70007	0.0845329	0.244045
456262	dCD-PC	HPCAL4	-1.72881	-2.83785	0.0838435	0.242232
456263	dCD-PC	LINC01965	-1.73471	-2.3684	0.0827915	0.239499
456264	dCD-PC	NUDT6	-1.73876	-0.806497	0.0820766	0.237649
456265	dCD-PC	SLIT3	-1.73885	-0.817285	0.0820616	0.237649
456266	dCD-PC	ANKRD65	-1.74024	-2.26319	0.081817	0.237028
456267	dCD-PC	RAP2A	-1.74651	-0.797026	0.080723	0.234245
456268	dCD-PC	PPM1E	-1.75582	-1.14172	0.0791194	0.230057
456269	dCD-PC	PKDCC	-1.75749	-2.35248	0.0788337	0.229311
456270	dCD-PC	MT1A	-1.75863	-2.18528	0.0786402	0.228832
456271	dCD-PC	AC005082.1	-1.76007	-1.1336	0.0783954	0.228162
456272	dCD-PC	LINC01544	-1.76249	-4.45999	0.0779872	0.227056
456273	dCD-PC	HRH1	-1.77111	-0.648364	0.0765425	0.223346
456274	dCD-PC	TRAF3IP3	-1.77198	-2.01861	0.0763985	0.222967
456275	dCD-PC	DIPK1B	-1.77261	-0.857958	0.0762936	0.222758
456276	dCD-PC	AC098483.1	-1.77833	-23.7089	0.0753496	0.220435
456277	dCD-PC	G6PC3	-1.78173	-0.753722	0.0747926	0.218968
456278	dCD-PC	FXYD6	-1.78872	-1.95147	0.0736594	0.215958
456279	dCD-PC	ZNF205	-1.78907	-0.769662	0.0736029	0.215885
456280	dCD-PC	C5orf49	-1.7907	-1.46749	0.0733415	0.215239
456281	dCD-PC	AC034206.1	-1.79543	-4.6308	0.0725859	0.213378
456282	dCD-PC	MOCS1	-1.79666	-0.821222	0.0723903	0.212882
456283	dCD-PC	WNT10A	-1.79905	-2.86953	0.0720102	0.211962
456284	dCD-PC	SLC5A1	-1.80154	-3.1607	0.0716182	0.210887
456285	dCD-PC	PSPH	-1.80823	-0.888827	0.0705702	0.208034
456286	dCD-PC	CDCA7L	-1.813	-2.4901	0.0698323	0.206012
456287	dCD-PC	SYCP2	-1.81519	-1.21767	0.0694942	0.205141
456288	dCD-PC	NR1H3	-1.81699	-0.706286	0.0692193	0.204433
456289	dCD-PC	IFITM2	-1.82159	-0.662435	0.0685165	0.202737
456290	dCD-PC	AC113386.1	-1.82851	-3.66555	0.0674733	0.199725
456291	dCD-PC	RIPOR2	-1.82899	-1.2202	0.0674012	0.199569
456292	dCD-PC	MEF2C	-1.83463	-0.770045	0.06656	0.197332
456293	dCD-PC	CTXND1	-1.83526	-1.56809	0.0664669	0.197116
456294	dCD-PC	INAVA	-1.83711	-0.7965	0.0661941	0.19638
456295	dCD-PC	DDX41	-1.83822	-0.787966	0.0660297	0.19604
456296	dCD-PC	DENND2A	-1.84367	-0.60446	0.0652318	0.19389
456297	dCD-PC	TPRN	-1.847	-0.863156	0.0647473	0.192631
456298	dCD-PC	AC012146.1	-1.85085	-1.22347	0.0641911	0.191265
456299	dCD-PC	EIF5A2	-1.8528	-1.84106	0.0639108	0.190645
456300	dCD-PC	ING2	-1.85725	-0.836769	0.0632762	0.189003
456301	dCD-PC	AC078850.2	-1.85768	-1.1245	0.0632148	0.188855
456302	dCD-PC	ZNF541	-1.86137	-3.35577	0.0626921	0.187577
456303	dCD-PC	PCTP	-1.86325	-0.933418	0.0624274	0.186927
456304	dCD-PC	KBTBD12	-1.8663	-1.16171	0.0619992	0.185786
456305	dCD-PC	ALDH1L1-AS2	-1.86822	-2.22983	0.0617313	0.185088
456306	dCD-PC	C22orf39	-1.86954	-2.11418	0.0615475	0.184678
456307	dCD-PC	CRABP1	-1.88152	-1.18863	0.0599015	0.18039
456308	dCD-PC	UGT2A1	-1.88242	-24.1045	0.0597797	0.180092
456309	dCD-PC	RNF157	-1.88398	-1.23664	0.0595676	0.179548
456310	dCD-PC	TIMD4	-1.88906	-1.5162	0.0588835	0.177562
456311	dCD-PC	FZD7	-1.89434	-1.45845	0.0581796	0.175708
456312	dCD-PC	IGLC2	-1.90069	-2.44792	0.0573427	0.173346
456313	dCD-PC	IPO4	-1.90399	-1.1639	0.0569114	0.172207
456314	dCD-PC	AL450352.1	-1.90506	-3.34687	0.0567728	0.17182
456315	dCD-PC	AC019117.1	-1.90731	-1.40786	0.056481	0.171003
456316	dCD-PC	GAS1	-1.91022	-1.88707	0.0561044	0.169961
456317	dCD-PC	CERKL	-1.91205	-0.744514	0.0558697	0.169314
456318	dCD-PC	MYORG	-1.91321	-1.36426	0.0557207	0.168928
456319	dCD-PC	SLCO2B1	-1.91714	-2.66797	0.0552203	0.167507
456320	dCD-PC	NABP2	-1.91925	-0.964704	0.0549521	0.166854
456321	dCD-PC	CALCA	-1.92319	-2.13164	0.0544559	0.165506
456322	dCD-PC	TUB	-1.92355	-1.06693	0.0544111	0.165402
456323	dCD-PC	AC108488.1	-1.92435	-1.85532	0.0543109	0.165161
456324	dCD-PC	SLC43A1	-1.92654	-1.56046	0.0540366	0.164454
456325	dCD-PC	NSG1	-1.92846	-2.7893	0.0537983	0.163855
456326	dCD-PC	ERICH5	-1.929	-1.62894	0.0537303	0.163679
456327	dCD-PC	HNF1A-AS1	-1.93215	-0.0773873	0.0533415	0.162558
456328	dCD-PC	CADM4	-1.9337	-0.880991	0.0531496	0.162004
456329	dCD-PC	MEIS1	-1.93382	-1.69541	0.053135	0.161991
456330	dCD-PC	GLB1L2	-1.93588	-1.35958	0.0528821	0.161251
456331	dCD-PC	IRAK1	-1.93621	-0.972609	0.0528418	0.161159
456332	dCD-PC	IGHG3	-1.94351	-3.67286	0.0519541	0.158789
456333	dCD-PC	PRMT5	-1.94586	-0.851841	0.0516718	0.158036
456334	dCD-PC	TREH	-1.9478	-2.09361	0.0514387	0.157397
456335	dCD-PC	SPOCK2	-1.95359	-2.2178	0.0507497	0.1555
456336	dCD-PC	HRCT1	-1.95408	-3.91184	0.0506915	0.155352
456337	dCD-PC	BST1	-1.95512	-2.62888	0.0505687	0.155005
456338	dCD-PC	MEG3	-1.95536	-2.4599	0.0505409	0.15495
456339	dCD-PC	CDK5	-1.95709	-1.40144	0.0503366	0.154444
456340	dCD-PC	FAM245B	-1.95735	-2.29163	0.0503064	0.154381
456341	dCD-PC	ODF3B	-1.95739	-1.03805	0.050302	0.154381
456342	dCD-PC	FCGR2A	-1.95851	-3.02043	0.0501697	0.154052
456343	dCD-PC	ESPN	-1.96777	-0.724842	0.0490947	0.151133
456344	dCD-PC	AC011498.6	-1.96803	-1.42019	0.0490641	0.151127
456345	dCD-PC	AL365259.1	-1.97028	-2.18787	0.0488063	0.150412
456346	dCD-PC	ECM2	-1.97293	-2.07619	0.0485039	0.149518
456347	dCD-PC	NPY1R	-1.98137	-0.867951	0.0475502	0.146836
456348	dCD-PC	RTN1	-1.99016	-1.90607	0.0465732	0.144214
456349	dCD-PC	LINC01230	-1.99988	-3.73947	0.0455132	0.141126
456350	dCD-PC	CASC15	-2.00198	-0.318997	0.0452865	0.140506
456351	dCD-PC	GJA1	-2.00614	-2.82897	0.0448415	0.139289
456352	dCD-PC	MAPK12	-2.00815	-3.29859	0.044627	0.138742
456353	dCD-PC	TPPP	-2.00952	-1.81658	0.0444824	0.138392
456354	dCD-PC	BCL11B	-2.01134	-2.54302	0.0442893	0.137954
456355	dCD-PC	CXCR4	-2.01176	-1.65929	0.0442454	0.137845
456356	dCD-PC	HOXC-AS2	-2.0132	-3.40715	0.0440939	0.137454
456357	dCD-PC	CLDN3	-2.02316	-0.617008	0.0430562	0.134565
456358	dCD-PC	CCDC160	-2.02739	-0.94664	0.042623	0.133422
456359	dCD-PC	ZNF768	-2.03061	-0.793379	0.0422942	0.132524
456360	dCD-PC	IP6K3	-2.03376	-3.33265	0.0419758	0.131867
456361	dCD-PC	MPND	-2.03615	-1.17904	0.0417353	0.13119
456362	dCD-PC	TBC1D24	-2.03782	-0.502398	0.0415676	0.130688
456363	dCD-PC	CLDN23	-2.03867	-1.58479	0.041483	0.1305
456364	dCD-PC	AC027458.1	-2.04028	-6.00895	0.041322	0.13002
456365	dCD-PC	OAS1	-2.04469	-1.66351	0.0408852	0.128774
456366	dCD-PC	LAMA4	-2.04894	-2.34692	0.0404678	0.127688
456367	dCD-PC	LTB	-2.05057	-1.70881	0.0403086	0.127313
456368	dCD-PC	F8A1	-2.05093	-1.23754	0.040274	0.127229
456369	dCD-PC	NUDT4	-2.05337	-0.436814	0.0400364	0.126606
456370	dCD-PC	TRAC	-2.05562	-3.03941	0.0398189	0.125993
456371	dCD-PC	USP13	-2.0578	-0.697497	0.0396095	0.125381
456372	dCD-PC	SLC26A9	-2.06285	-4.9194	0.039127	0.123953
456373	dCD-PC	AL162231.1	-2.06324	-1.07792	0.0390896	0.123859
456374	dCD-PC	NEU4	-2.06708	-5.66061	0.038727	0.122785
456375	dCD-PC	SLC26A1	-2.06848	-3.0032	0.0385948	0.122415
456376	dCD-PC	BMP7	-2.07027	-2.42068	0.0384274	0.121957
456377	dCD-PC	DDX28	-2.07075	-1.97028	0.0383824	0.121863
456378	dCD-PC	C1QTNF7	-2.07271	-2.12248	0.0381994	0.121355
456379	dCD-PC	SLC2A12	-2.07676	-0.817702	0.037824	0.120211
456380	dCD-PC	FLRT3	-2.08015	-0.553257	0.0375119	0.119388
456381	dCD-PC	AC018521.2	-2.08062	-2.92987	0.037469	0.119275
456382	dCD-PC	PSMB10	-2.08153	-0.832566	0.0373853	0.119057
456383	dCD-PC	ODC1	-2.08672	-0.356161	0.036913	0.117648
456384	dCD-PC	AC023194.3	-2.09031	-2.54842	0.0365901	0.116807
456385	dCD-PC	FAM131C	-2.09166	-1.14842	0.0364687	0.116467
456386	dCD-PC	SLC35F3	-2.0919	-0.881609	0.0364477	0.116423
456387	dCD-PC	ENPP7	-2.09392	-4.89796	0.0362668	0.115916
456388	dCD-PC	NRTN	-2.0971	-2.45751	0.0359851	0.115085
456389	dCD-PC	AC010789.1	-2.09838	-2.72193	0.0358719	0.114746
456390	dCD-PC	ACE	-2.10574	-2.12905	0.0352268	0.112889
456391	dCD-PC	TRIM29	-2.10821	-2.53234	0.0350126	0.112287
456392	dCD-PC	CYTIP	-2.11408	-1.55164	0.0345082	0.110856
456393	dCD-PC	DYNLRB2	-2.11702	-1.14188	0.0342582	0.11012
456394	dCD-PC	SPTSSB	-2.12193	-2.85972	0.0338433	0.108897
456395	dCD-PC	AC009053.3	-2.12717	-1.90443	0.0334061	0.1076
456396	dCD-PC	AC141273.1	-2.12867	-24.0407	0.033282	0.107222
456397	dCD-PC	AK1	-2.13102	-0.65961	0.0330872	0.106638
456398	dCD-PC	PMP22	-2.13105	-2.49377	0.0330853	0.106638
456399	dCD-PC	SATB2-AS1	-2.1361	-3.94134	0.0326717	0.10545
456400	dCD-PC	FZD5	-2.14027	-1.36707	0.0323333	0.104422
456401	dCD-PC	AL157931.1	-2.14725	-4.12509	0.0317732	0.102781
456402	dCD-PC	C10orf67	-2.15096	-1.17531	0.0314797	0.101915
456403	dCD-PC	DTNA	-2.1533	-0.432884	0.0312948	0.101441
456404	dCD-PC	STRIT1	-2.15694	-4.09011	0.0310104	0.100644
456405	dCD-PC	PXDN	-2.15752	-1.58083	0.0309655	0.100519
456406	dCD-PC	SRPX2	-2.15965	-2.37676	0.0307994	0.100041
456407	dCD-PC	AC026333.3	-2.16138	-2.74157	0.0306662	0.0996494
456408	dCD-PC	AC090150.1	-2.1618	-4.60847	0.0306336	0.0995638
456409	dCD-PC	DMGDH	-2.16385	-0.418338	0.030476	0.0990924
456410	dCD-PC	DNER	-2.16489	-0.552421	0.0303963	0.0988945
456411	dCD-PC	EXOC3L4	-2.17655	-3.3664	0.0295145	0.0962835
456412	dCD-PC	HSPB7	-2.18076	-3.24274	0.0292008	0.0953334
456413	dCD-PC	LINC01485	-2.19046	-2.36419	0.028491	0.0931757
456414	dCD-PC	HPS6	-2.19179	-2.06883	0.0283944	0.092879
456415	dCD-PC	CMC1	-2.19462	-0.383523	0.028191	0.0922711
456416	dCD-PC	AC073174.1	-2.19527	-7.1125	0.0281445	0.0921499
456417	dCD-PC	AC147651.2	-2.1966	-4.17913	0.0280493	0.0919215
456418	dCD-PC	AKR1C1	-2.19684	-0.481547	0.0280319	0.0919028
456419	dCD-PC	ATP6V1C2	-2.19979	-1.38567	0.0278215	0.0912886
456420	dCD-PC	IGFLR1	-2.20418	-1.9427	0.0275117	0.090366
456421	dCD-PC	SEZ6L2	-2.21089	-1.07066	0.0270432	0.0889013
456422	dCD-PC	FGF7	-2.21538	-1.61605	0.0267342	0.0880137
456423	dCD-PC	AC024022.1	-2.21952	-0.421165	0.0264515	0.0871194
456424	dCD-PC	AC009478.1	-2.22045	-1.88457	0.0263885	0.0869481
456425	dCD-PC	AL031123.5	-2.22468	-0.800056	0.0261028	0.0860429
456426	dCD-PC	PTPRD-AS1	-2.22493	-6.76392	0.0260857	0.0860042
456427	dCD-PC	AC027031.2	-2.22684	-0.678351	0.025958	0.085637
456428	dCD-PC	AL365394.1	-2.23635	-2.68149	0.0253286	0.0836831
456429	dCD-PC	AL031710.1	-2.23904	-0.842665	0.0251532	0.0831555
456430	dCD-PC	RNF113A	-2.23919	-1.39223	0.0251434	0.0831406
456431	dCD-PC	LINC01197	-2.24188	-2.28802	0.0249691	0.0826329
456432	dCD-PC	CHST13	-2.24354	-23.9082	0.0248621	0.0823378
456433	dCD-PC	MAP2K6	-2.24356	-0.674935	0.0248605	0.0823378
456434	dCD-PC	ZNF688	-2.24668	-1.1929	0.0246603	0.081783
456435	dCD-PC	KLK1	-2.24826	-1.11422	0.0245595	0.0815172
456436	dCD-PC	LINC02447	-2.24902	-2.04949	0.0245113	0.0813745
456437	dCD-PC	TNFAIP8L1	-2.2518	-1.7998	0.024335	0.0808741
456438	dCD-PC	SPRY1	-2.25845	-0.916065	0.0239179	0.0796053
456439	dCD-PC	GLI3	-2.25887	-2.0378	0.0238914	0.0795339
456440	dCD-PC	PSCA	-2.25929	-3.56066	0.0238655	0.079493
456441	dCD-PC	SLC9A3	-2.26662	-3.76546	0.0234132	0.0780407
456442	dCD-PC	DNAJC22	-2.27065	-1.30796	0.0231684	0.0773062
456443	dCD-PC	TMEM203	-2.27517	-0.97836	0.0228954	0.0764602
456444	dCD-PC	HS6ST3	-2.28335	-1.39167	0.0224099	0.0749338
456445	dCD-PC	CABP1	-2.28552	-1.62896	0.0222823	0.0745703
456446	dCD-PC	ZNF749	-2.28606	-0.918804	0.0222509	0.074481
456447	dCD-PC	SERPINI1	-2.29092	-1.17348	0.0219683	0.0736443
456448	dCD-PC	DHRS2	-2.29174	-3.98873	0.0219208	0.0735093
456449	dCD-PC	PC	-2.29935	-1.38563	0.0214853	0.0721633
456450	dCD-PC	RAMP2	-2.2999	-1.8263	0.0214538	0.0720727
456451	dCD-PC	LRRC43	-2.30933	-1.49016	0.0209253	0.0704772
456452	dCD-PC	NQO1	-2.30993	-0.9088	0.0208922	0.0703808
456453	dCD-PC	KCNH6	-2.31298	-5.418	0.0207239	0.0698733
456454	dCD-PC	NRXN2	-2.31349	-1.85131	0.0206958	0.0697937
456455	dCD-PC	ENTPD2	-2.31808	-3.42432	0.0204449	0.0689918
456456	dCD-PC	LIPT2	-2.31824	-2.54172	0.0204365	0.068978
456457	dCD-PC	A2M	-2.32647	-1.12002	0.0199937	0.0676138
456458	dCD-PC	GSDME	-2.32829	-1.32863	0.0198968	0.0673291
456459	dCD-PC	RBBP9	-2.3313	-1.18236	0.0197378	0.0668199
456460	dCD-PC	MPI	-2.33554	-1.18315	0.0195154	0.0661522
456461	dCD-PC	GLRB	-2.35186	-2.24398	0.0186798	0.0635379
456462	dCD-PC	STMN3	-2.35197	-1.61818	0.0186745	0.0635334
456463	dCD-PC	CDH9	-2.35258	-2.6265	0.0186439	0.0634566
456464	dCD-PC	ENPP3	-2.35603	-1.81139	0.0184712	0.0629368
456465	dCD-PC	FGD5	-2.36687	-2.16259	0.0179391	0.061256
456466	dCD-PC	RASSF10	-2.36834	-1.51824	0.0178683	0.0610408
456467	dCD-PC	AC018653.3	-2.37123	-2.32304	0.0177291	0.0606045
456468	dCD-PC	FASTKD3	-2.37265	-1.73724	0.017661	0.0604301
456469	dCD-PC	DNMT3L	-2.37374	-3.94178	0.0176087	0.0602843
456470	dCD-PC	AL133351.1	-2.38093	-2.80124	0.0172691	0.0591858
456471	dCD-PC	GRPEL2	-2.38189	-1.83544	0.017224	0.059044
456472	dCD-PC	KBTBD6	-2.38216	-1.88224	0.0172112	0.0590131
456473	dCD-PC	REG1A	-2.39628	-6.06236	0.0165626	0.0569376
456474	dCD-PC	MINCR	-2.40135	-1.10905	0.0163348	0.0562157
456475	dCD-PC	LINC02499	-2.40676	-6.58024	0.0160945	0.0554895
456476	dCD-PC	AC016924.1	-2.40949	-4.32191	0.015975	0.0551337
456477	dCD-PC	RAB3IL1	-2.41757	-3.04655	0.0156243	0.0540179
456478	dCD-PC	TTYH3	-2.41928	-0.817129	0.0155513	0.0537856
456479	dCD-PC	FABP5	-2.42131	-2.5378	0.0154648	0.053525
456480	dCD-PC	AC010307.4	-2.42167	-3.83099	0.0154493	0.053483
456481	dCD-PC	GALNT14	-2.42356	-0.311428	0.0153691	0.0532287
456482	dCD-PC	NTHL1	-2.42492	-1.33789	0.0153118	0.0530652
456483	dCD-PC	NID1	-2.42854	-1.67769	0.0151596	0.0525901
456484	dCD-PC	SLC35F1	-2.42871	-1.06279	0.0151525	0.0525878
456485	dCD-PC	PPP1R1B	-2.43155	-2.31596	0.0150344	0.0522301
456486	dCD-PC	AC008915.2	-2.43221	-1.84694	0.015007	0.0521463
456487	dCD-PC	YDJC	-2.43411	-1.06764	0.0149285	0.0518962
456488	dCD-PC	FZD1	-2.44644	-1.2361	0.0144273	0.0502205
456489	dCD-PC	LINC02562	-2.45066	-3.22961	0.0142596	0.0496804
456490	dCD-PC	TMEM150C	-2.45192	-0.615159	0.0142097	0.0495174
456491	dCD-PC	AQP11	-2.4521	-1.7649	0.0142026	0.0495036
456492	dCD-PC	RAC3	-2.4576	-1.58355	0.0139869	0.0488058
456493	dCD-PC	HLA-DQA1	-2.4642	-1.96381	0.0137319	0.047937
456494	dCD-PC	TMEM252	-2.47395	-6.54632	0.0133628	0.0467625
456495	dCD-PC	AC079630.1	-2.48486	-1.34059	0.0129603	0.0454143
456496	dCD-PC	LINC01550	-2.48596	-0.772899	0.0129204	0.0452844
456497	dCD-PC	LINC00871	-2.49412	-1.30405	0.0126271	0.0443253
456498	dCD-PC	STUM	-2.50147	-1.43229	0.0123679	0.0434735
456499	dCD-PC	CPN2	-2.50181	-4.38707	0.0123561	0.0434419
456500	dCD-PC	AMDHD2	-2.5101	-0.946896	0.0120697	0.0425201
456501	dCD-PC	VSIR	-2.51229	-1.8053	0.0119951	0.0422842
456502	dCD-PC	SAC3D1	-2.51411	-1.77082	0.0119333	0.0420772
456503	dCD-PC	CEL	-2.51447	-1.54792	0.0119213	0.0420442
456504	dCD-PC	DLC1	-2.52388	-0.797929	0.0116069	0.0409718
456505	dCD-PC	PNPLA3	-2.53362	-3.54086	0.0112891	0.0399214
456506	dCD-PC	SIRPA	-2.54611	-1.34756	0.010893	0.0385814
456507	dCD-PC	AVPR1A	-2.54668	-0.919082	0.0108752	0.038527
456508	dCD-PC	COL6A2	-2.54685	-2.5165	0.0108701	0.0385176
456509	dCD-PC	LRRC2	-2.55122	-2.39303	0.0107348	0.0380721
456510	dCD-PC	AP002748.4	-2.55328	-1.50008	0.0106713	0.0378561
456511	dCD-PC	AC026992.2	-2.55503	-1.45255	0.0106179	0.0377001
456512	dCD-PC	STRA6	-2.55991	-3.33516	0.0104698	0.0372076
456513	dCD-PC	WSCD1	-2.56373	-1.92487	0.0103553	0.0368255
456514	dCD-PC	FAM43A	-2.56716	-2.43229	0.0102535	0.0364881
456515	dCD-PC	AC007325.4	-2.57313	-2.27246	0.0100784	0.0359138
456516	dCD-PC	AL022162.1	-2.57919	-1.53627	0.00990328	0.0353455
456517	dCD-PC	BIK	-2.58156	-1.6494	0.00983542	0.0351112
456518	dCD-PC	AC018467.1	-2.58336	-2.96452	0.00978429	0.0349524
456519	dCD-PC	EVA1B	-2.58561	-1.18833	0.00972059	0.0347571
456520	dCD-PC	PLD1	-2.59057	-0.431378	0.00958172	0.0343064
456521	dCD-PC	CDC37L1-DT	-2.6003	-1.38844	0.00931429	0.0334247
456522	dCD-PC	LRATD2	-2.60079	-0.661103	0.00930097	0.0333845
456523	dCD-PC	AC005726.1	-2.60123	-1.29123	0.00928896	0.0333642
456524	dCD-PC	GPX2	-2.6027	-2.72585	0.00924933	0.0332445
456525	dCD-PC	GPR155	-2.60641	-0.687771	0.00914968	0.0329389
456526	dCD-PC	STEAP1	-2.60933	-4.29058	0.00907193	0.0326739
456527	dCD-PC	THNSL2	-2.6101	-0.842881	0.00905148	0.0326151
456528	dCD-PC	TGFB1I1	-2.61696	-1.48572	0.00887176	0.032004
456529	dCD-PC	MALL	-2.61923	-2.18967	0.00881291	0.0318135
456530	dCD-PC	LINC02675	-2.62096	-3.31495	0.00876832	0.0316598
456531	dCD-PC	CSDC2	-2.62262	-1.24498	0.00872554	0.0315198
456532	dCD-PC	TIPARP-AS1	-2.6322	-1.92174	0.00848328	0.0306797
456533	dCD-PC	Z93403.1	-2.63967	-1.88624	0.00829871	0.0300673
456534	dCD-PC	NR1I3	-2.64295	-5.04323	0.00821865	0.029791
456535	dCD-PC	PNMA6A	-2.6455	-1.92471	0.00815714	0.0295748
456536	dCD-PC	CES3	-2.64634	-3.25083	0.00813683	0.0295079
456537	dCD-PC	IRX5	-2.65071	-4.24148	0.0080322	0.029162
456538	dCD-PC	MESP1	-2.65335	-1.69973	0.00796981	0.0289488
456539	dCD-PC	AL031123.1	-2.65418	-1.64652	0.00795022	0.0288843
456540	dCD-PC	GPNMB	-2.66186	-0.874828	0.00777103	0.0282723
456541	dCD-PC	RNPEPL1	-2.66575	-0.92328	0.00768157	0.0279662
456542	dCD-PC	PADI2	-2.66947	-1.92863	0.0075972	0.0276781
456543	dCD-PC	DDO	-2.67383	-4.32713	0.00749903	0.0273457
456544	dCD-PC	APOC1	-2.68559	-1.90346	0.00724015	0.026469
456545	dCD-PC	AEBP1	-2.68632	-3.44693	0.0072243	0.0264171
456546	dCD-PC	NUGGC	-2.68714	-4.26091	0.00720658	0.0263646
456547	dCD-PC	CYP3A7	-2.68822	-3.47843	0.00718335	0.0262857
456548	dCD-PC	FMO2	-2.69577	-3.16296	0.00702251	0.0257269
456549	dCD-PC	AL110292.1	-2.70127	-1.49437	0.00690762	0.0253354
456550	dCD-PC	SLC16A1	-2.70314	-1.50433	0.00686873	0.0251986
456551	dCD-PC	PRKCQ-AS1	-2.70542	-1.3193	0.00682174	0.0250321
456552	dCD-PC	CCDC85B	-2.70827	-0.964267	0.00676343	0.0248354
456553	dCD-PC	EDIL3	-2.71294	-1.62888	0.00666896	0.0245113
456554	dCD-PC	SLC5A8	-2.71579	-1.95285	0.00661188	0.0243242
456555	dCD-PC	C11orf95	-2.72561	-1.92085	0.0064182	0.0236503
456556	dCD-PC	NOL3	-2.72959	-0.779054	0.00634131	0.0233833
456557	dCD-PC	FSTL3	-2.73115	-1.01088	0.00631141	0.0232839
456558	dCD-PC	PTGDS	-2.7329	-3.42053	0.00627798	0.0231823
456559	dCD-PC	NUDT15	-2.7348	-1.1941	0.00624187	0.0230759
456560	dCD-PC	LINC01517	-2.73827	-2.3866	0.00617639	0.0228499
456561	dCD-PC	ST3GAL6-AS1	-2.73841	-3.38936	0.00617379	0.0228456
456562	dCD-PC	UBE2QL1	-2.74225	-3.62373	0.00610207	0.0225961
456563	dCD-PC	SLC7A13	-2.74313	-5.25557	0.00608572	0.0225409
456564	dCD-PC	CYP8B1	-2.75148	-3.06245	0.00593258	0.0220098
456565	dCD-PC	LINC00853	-2.75176	-2.78828	0.00592761	0.0219965
456566	dCD-PC	SLC10A2	-2.75382	-6.56403	0.00589046	0.0218895
456567	dCD-PC	GAD1	-2.75428	-1.13717	0.0058821	0.0218636
456568	dCD-PC	ANKRD2	-2.75588	-1.73956	0.00585352	0.0217791
456569	dCD-PC	GLOD5	-2.75679	-2.47096	0.00583719	0.0217274
456570	dCD-PC	LRRC19	-2.76195	-1.20581	0.00574572	0.0214122
456571	dCD-PC	KCNN3	-2.76909	-1.3655	0.0056213	0.0209683
456572	dCD-PC	SPNS3	-2.76927	-2.15882	0.00561828	0.0209635
456573	dCD-PC	SLC6A18	-2.77449	-5.7515	0.00552889	0.0206431
456574	dCD-PC	ALDH5A1	-2.77949	-0.934293	0.00544449	0.020352
456575	dCD-PC	ABI3	-2.80546	-3.5238	0.00502451	0.0188491
456576	dCD-PC	PROZ	-2.80657	-4.49922	0.00500716	0.0188019
456577	dCD-PC	RGCC	-2.80739	-1.55074	0.00499447	0.0187587
456578	dCD-PC	LEF1	-2.80787	-2.43155	0.0049871	0.0187355
456579	dCD-PC	OGFOD2	-2.81022	-1.25128	0.00495077	0.0186078
456580	dCD-PC	PTN	-2.81181	-3.50957	0.00492634	0.0185204
456581	dCD-PC	KLF2	-2.81866	-1.35537	0.00482242	0.0181643
456582	dCD-PC	INTS5	-2.8446	-1.85816	0.00444666	0.0168091
456583	dCD-PC	NRG1	-2.84825	-0.0836713	0.00439611	0.016626
456584	dCD-PC	RNASE1	-2.85033	-1.84705	0.00436741	0.0165254
456585	dCD-PC	RIMS2	-2.86255	-1.24899	0.00420249	0.0159549
456586	dCD-PC	AL391883.1	-2.86692	-5.63813	0.00414492	0.0157515
456587	dCD-PC	SMIM34B	-2.87272	-2.45765	0.00406957	0.0154913
456588	dCD-PC	THNSL1	-2.87521	-1.76836	0.00403755	0.0153805
456589	dCD-PC	MAGI2-AS3	-2.87924	-0.550602	0.00398636	0.0151928
456590	dCD-PC	TYMS	-2.8807	-2.00139	0.00396796	0.01513
456591	dCD-PC	AC012593.1	-2.89711	-1.51599	0.0037662	0.0143954
456592	dCD-PC	CCDC167	-2.90547	-1.31001	0.00366701	0.0140333
456593	dCD-PC	VSIG2	-2.90836	-1.88244	0.0036333	0.013911
456594	dCD-PC	TMEM99	-2.919	-1.04268	0.00351154	0.0134743
456595	dCD-PC	HYKK	-2.91901	-1.23655	0.0035114	0.0134743
456596	dCD-PC	TRIM15	-2.93798	-8.04352	0.00330361	0.0127415
456597	dCD-PC	TMEM163	-2.94185	-1.56446	0.00326258	0.012592
456598	dCD-PC	DMRTA1	-2.94502	-1.76475	0.00322933	0.0124733
456599	dCD-PC	ANKH	-2.95052	-0.57451	0.00317243	0.0122595
456600	dCD-PC	PAIP2B	-2.95071	-1.29311	0.00317041	0.0122547
456601	dCD-PC	EMP1	-2.95242	-0.736059	0.00315298	0.0121903
456602	dCD-PC	SRARP	-2.95271	-2.99333	0.00314996	0.0121816
456603	dCD-PC	IL17RD	-2.95637	-1.83984	0.00311281	0.0120468
456604	dCD-PC	ADAMTSL1	-2.96069	-1.88331	0.00306953	0.011888
456605	dCD-PC	ADCY5	-2.9664	-0.772242	0.00301304	0.0116778
456606	dCD-PC	AC003044.1	-2.97387	-3.10539	0.00294066	0.0114113
456607	dCD-PC	HIST2H2AC	-2.97544	-1.67984	0.00292565	0.0113559
456608	dCD-PC	ETV5	-2.98245	-1.31147	0.00285949	0.0111209
456609	dCD-PC	BAG2	-2.98547	-1.75509	0.00283144	0.0110227
456610	dCD-PC	FRMD1	-2.98758	-4.85374	0.002812	0.0109551
456611	dCD-PC	MTRNR2L10	-2.98791	-1.02254	0.00280896	0.010946
456612	dCD-PC	TNC	-2.99307	-1.23073	0.00276186	0.0107758
456613	dCD-PC	LRMP	-3.0043	-1.89559	0.0026619	0.0104012
456614	dCD-PC	MRPL1	-3.01185	-0.445334	0.0025966	0.0101535
456615	dCD-PC	LIX1	-3.02528	-2.86826	0.00248406	0.00972553
456616	dCD-PC	CDHR2	-3.02745	-1.89614	0.0024663	0.00965839
456617	dCD-PC	RMST	-3.02856	-1.62078	0.00245724	0.00962529
456618	dCD-PC	UBL4A	-3.03154	-1.38687	0.00243307	0.00953538
456619	dCD-PC	MDK	-3.04312	-1.05042	0.00234139	0.00919661
456620	dCD-PC	TRIM63	-3.04583	-4.66453	0.00232039	0.00912095
456621	dCD-PC	AC100778.3	-3.04638	-2.78992	0.00231619	0.00910895
456622	dCD-PC	AC018541.1	-3.04994	-1.86764	0.00228887	0.00901273
456623	dCD-PC	AMDHD1	-3.05909	-2.51685	0.00222011	0.00875946
456624	dCD-PC	SLC22A3	-3.06358	-1.35801	0.00218708	0.00863777
456625	dCD-PC	FBLN5	-3.06905	-1.4139	0.0021474	0.00849382
456626	dCD-PC	AC092078.2	-3.07728	-1.38735	0.00208902	0.00827327
456627	dCD-PC	SCGB1D2	-3.08113	-1.87931	0.00206215	0.00817302
456628	dCD-PC	TNFRSF21	-3.08777	-0.265903	0.00201664	0.00799864
456629	dCD-PC	POT1-AS1	-3.10303	-0.758272	0.00191551	0.00761476
456630	dCD-PC	HHLA2	-3.1035	-3.12978	0.00191249	0.00760469
456631	dCD-PC	PDZD3	-3.10565	-3.6943	0.00189864	0.0075534
456632	dCD-PC	GLIS1	-3.10893	-3.28532	0.00187765	0.00747742
456633	dCD-PC	AC004448.2	-3.11055	-2.08599	0.0018674	0.00744039
456634	dCD-PC	TMEM200A	-3.11325	-4.19721	0.00185037	0.00737623
456635	dCD-PC	IPO13	-3.11424	-1.13796	0.0018442	0.0073535
456636	dCD-PC	AC027682.6	-3.11557	-1.00066	0.00183589	0.00732223
456637	dCD-PC	LINC01702	-3.12815	-6.08361	0.0017591	0.0070284
456638	dCD-PC	HAVCR2	-3.1294	-1.25123	0.00175163	0.00700209
456639	dCD-PC	F13A1	-3.12971	-3.45638	0.00174978	0.00699645
456640	dCD-PC	ASPG	-3.13219	-4.74187	0.00173509	0.006943
456641	dCD-PC	ETV1	-3.15588	-2.84003	0.00160015	0.00642909
456642	dCD-PC	FADD	-3.15971	-1.69132	0.00157926	0.00635003
456643	dCD-PC	LINC02535	-3.16012	-7.22394	0.00157707	0.00634445
456644	dCD-PC	UPK1B	-3.16326	-3.14939	0.00156014	0.00628594
456645	dCD-PC	CYP2B6	-3.16704	-2.73333	0.00154001	0.0062096
456646	dCD-PC	LINC02303	-3.16909	-3.15326	0.00152915	0.00616895
456647	dCD-PC	RBP7	-3.16972	-2.13349	0.00152588	0.00615891
456648	dCD-PC	LINC02274	-3.17443	-2.72995	0.00150134	0.00606917
456649	dCD-PC	MGLL	-3.18257	-0.354317	0.00145976	0.00590867
456650	dCD-PC	PSMD10	-3.19058	-1.3624	0.00141987	0.00575893
456651	dCD-PC	HOXC4	-3.19225	-1.47424	0.0014117	0.00572733
456652	dCD-PC	SGK1	-3.19279	-0.487114	0.00140905	0.00571805
456653	dCD-PC	LINC01506	-3.20369	-7.24685	0.00135679	0.00551165
456654	dCD-PC	HSPB8	-3.20955	-0.899542	0.00132942	0.00540828
456655	dCD-PC	ZNHIT2	-3.22369	-1.703	0.00126549	0.0051687
456656	dCD-PC	MFSD12	-3.23615	-0.7557	0.00121155	0.00495866
456657	dCD-PC	VSTM4	-3.2383	-2.77337	0.00120246	0.00492529
456658	dCD-PC	KCNJ15	-3.25066	-0.279532	0.00115137	0.00472447
456659	dCD-PC	PGAM2	-3.25338	-2.50388	0.00114041	0.00468205
456660	dCD-PC	SLC25A42	-3.2553	-1.19228	0.00113273	0.00465294
456661	dCD-PC	AC131944.1	-3.27532	-1.46605	0.00105542	0.0043467
456662	dCD-PC	L3HYPDH	-3.27651	-0.98367	0.00105097	0.00432948
456663	dCD-PC	PLTP	-3.28786	-3.44576	0.00100953	0.00416638
456664	dCD-PC	SPR	-3.28863	-1.1347	0.00100677	0.0041561
456665	dCD-PC	NEFL	-3.29032	-4.18581	0.00100075	0.00413339
456666	dCD-PC	AC003984.1	-3.29694	-4.82068	0.000977429	0.00404236
456667	dCD-PC	TUSC1	-3.30084	-1.07316	0.00096395	0.00398975
456668	dCD-PC	HOXC-AS1	-3.30806	-3.23277	0.000939442	0.0038924
456669	dCD-PC	MID1IP1	-3.31096	-1.18587	0.000929753	0.00385428
456670	dCD-PC	MT3	-3.31515	-4.03066	0.000915952	0.00379806
456671	dCD-PC	LBH	-3.34817	-1.07873	0.000813477	0.00339275
456672	dCD-PC	SPRY2	-3.35054	-1.85716	0.000806536	0.00336469
456673	dCD-PC	SMLR1	-3.35404	-5.1105	0.000796407	0.00332507
456674	dCD-PC	CLEC18C	-3.35972	-5.51516	0.000780201	0.00326085
456675	dCD-PC	AL031123.4	-3.36202	-1.38299	0.000773757	0.00323564
456676	dCD-PC	PDXP	-3.36554	-2.40709	0.000763944	0.00319545
456677	dCD-PC	APBB1IP	-3.36621	-2.46452	0.000762084	0.00318851
456678	dCD-PC	AC006441.4	-3.36917	-4.76709	0.00075396	0.00315619
456679	dCD-PC	ANXA13	-3.37027	-5.86136	0.000750947	0.00314442
456680	dCD-PC	NSMF	-3.37226	-0.804717	0.000745545	0.00312428
456681	dCD-PC	SCD5	-3.37399	-0.166719	0.000740863	0.00310714
456682	dCD-PC	OLIG1	-3.37426	-3.17852	0.000740156	0.003105
456683	dCD-PC	CASTOR1	-3.37704	-1.88351	0.000732702	0.00307454
456684	dCD-PC	LGALS3BP	-3.39251	-0.425949	0.000692554	0.00290917
456685	dCD-PC	PSMB9	-3.39351	-1.16406	0.00069004	0.00289938
456686	dCD-PC	GJB2	-3.39964	-5.44789	0.00067474	0.00283811
456687	dCD-PC	MYO7B	-3.40525	-2.40599	0.000661042	0.00278346
456688	dCD-PC	OPLAH	-3.41657	-0.91451	0.000634143	0.00267305
456689	dCD-PC	MAST4	-3.43055	-0.212074	0.000602367	0.00254455
456690	dCD-PC	MTTP	-3.4397	-2.14824	0.000582365	0.00246401
456691	dCD-PC	TYMSOS	-3.44986	-1.97021	0.000560882	0.00238013
456692	dCD-PC	PLCXD3	-3.45207	-3.35188	0.000556303	0.00236261
456693	dCD-PC	TMEM207	-3.45235	-4.12304	0.00055572	0.00236076
456694	dCD-PC	AR	-3.46264	-1.21945	0.000534907	0.00227725
456695	dCD-PC	VCAN	-3.46635	-2.21742	0.00052758	0.00224848
456696	dCD-PC	IGKC	-3.47214	-1.63059	0.000516331	0.00220292
456697	dCD-PC	LTC4S	-3.47479	-2.00866	0.000511247	0.00218241
456698	dCD-PC	FAM13C	-3.4899	-2.87474	0.000483203	0.00206772
456699	dCD-PC	PPM1L	-3.49389	-0.357063	0.000476036	0.00203927
456700	dCD-PC	CCDC51	-3.49633	-1.69785	0.000471711	0.00202184
456701	dCD-PC	TAGLN3	-3.49771	-3.04453	0.000469277	0.0020125
456702	dCD-PC	CTSV	-3.50644	-2.4013	0.000454143	0.00195025
456703	dCD-PC	AC083862.3	-3.54169	-1.00638	0.000397568	0.00171851
456704	dCD-PC	SEL1L3	-3.54887	-1.22825	0.000386885	0.00167463
456705	dCD-PC	ZNF804B	-3.55086	-2.71127	0.000383978	0.00166296
456706	dCD-PC	NUDT7	-3.55774	-1.11257	0.000374055	0.00162087
456707	dCD-PC	AC026471.3	-3.5642	-3.15219	0.000364967	0.0015841
456708	dCD-PC	CYP24A1	-3.56776	-2.66256	0.000360046	0.00156403
456709	dCD-PC	ANKRD29	-3.56915	-2.46721	0.000358142	0.00155619
456710	dCD-PC	BGN	-3.57614	-3.03703	0.000348711	0.00151646
456711	dCD-PC	ANKRD33B	-3.58331	-0.55339	0.000339265	0.00147783
456712	dCD-PC	SLC9A3R2	-3.59701	-1.60055	0.000321898	0.00140411
456713	dCD-PC	FERMT1	-3.6096	-2.84367	0.000306665	0.00134211
456714	dCD-PC	BEX1	-3.61184	-1.6361	0.000304036	0.00133098
456715	dCD-PC	ACSM3	-3.61405	-0.672174	0.000301449	0.00132039
456716	dCD-PC	IGHA1	-3.61449	-2.73516	0.000300945	0.00131855
456717	dCD-PC	LINC01622	-3.62158	-2.81487	0.000292808	0.00128396
456718	dCD-PC	PACSIN3	-3.6344	-1.76839	0.000278629	0.00122451
456719	dCD-PC	TBC1D13	-3.64663	-1.20203	0.000265701	0.00116899
456720	dCD-PC	CALCRL	-3.64821	-1.73691	0.000264074	0.00116249
456721	dCD-PC	NXPH2	-3.66492	-4.00796	0.000247412	0.00109035
456722	dCD-PC	BMP6	-3.66779	-2.10647	0.000244653	0.00107879
456723	dCD-PC	LINC00113	-3.6734	-2.69523	0.000239349	0.001056
456724	dCD-PC	DOK4	-3.67447	-1.3743	0.000238341	0.00105214
456725	dCD-PC	COX6A2	-3.68165	-5.75858	0.000231728	0.0010238
456726	dCD-PC	DOK6	-3.68282	-2.0839	0.000230672	0.00101971
456727	dCD-PC	HLA-DRB1	-3.68573	-0.659592	0.000228052	0.00100869
456728	dCD-PC	AC005083.1	-3.69097	-1.42726	0.000223398	0.000988941
456729	dCD-PC	NIPSNAP1	-3.70537	-1.07244	0.000211082	0.00093652
456730	dCD-PC	AL360169.3	-3.70817	-5.3739	0.000208761	0.000927264
456731	dCD-PC	HNF1A	-3.7361	-3.70205	0.000186899	0.000832735
456732	dCD-PC	LINC02381	-3.76578	-0.823308	0.000166031	0.000742272
456733	dCD-PC	AC022613.1	-3.77527	-1.43049	0.000159836	0.000715187
456734	dCD-PC	SYNDIG1	-3.78062	-2.23728	0.000156438	0.000700578
456735	dCD-PC	STARD8	-3.78949	-1.69191	0.000150956	0.000676792
456736	dCD-PC	TIMM8A	-3.8128	-1.68118	0.000137402	0.000617252
456737	dCD-PC	BBOX1-AS1	-3.82245	-1.68552	0.00013213	0.000594584
456738	dCD-PC	AC244090.1	-3.83209	-0.989375	0.00012706	0.000572421
456739	dCD-PC	AKR1C2	-3.83307	-2.60283	0.000126553	0.000570299
456740	dCD-PC	TMEM251	-3.83685	-0.916322	0.000124624	0.00056177
456741	dCD-PC	CPTP	-3.84626	-1.41824	0.000119933	0.000541859
456742	dCD-PC	FGFR3	-3.87714	-0.740578	0.00010569	0.00047943
456743	dCD-PC	COL8A1	-3.8808	-1.96687	0.000104113	0.00047282
456744	dCD-PC	AC096577.1	-3.89532	-2.13131	9.80705e-05	0.000446279
456745	dCD-PC	NREP	-3.91885	-0.69841	8.8974e-05	0.00040629
456746	dCD-PC	LMO2	-3.92326	-2.84637	8.73582e-05	0.000399258
456747	dCD-PC	DEPDC7	-3.93795	-3.55772	8.2182e-05	0.000376473
456748	dCD-PC	CA10	-3.94003	-0.672518	8.14721e-05	0.000373329
456749	dCD-PC	SATB2	-3.95149	-1.45652	7.76655e-05	0.00035713
456750	dCD-PC	AC010913.1	-3.9597	-1.73354	7.50438e-05	0.000345377
456751	dCD-PC	VIM	-3.96484	-0.775234	7.3444e-05	0.000338211
456752	dCD-PC	APOH	-3.97153	-3.94492	7.14123e-05	0.000329239
456753	dCD-PC	AC091563.1	-3.97989	-1.27995	6.89464e-05	0.000318335
456754	dCD-PC	P4HA2	-3.98649	-1.25575	6.70583e-05	0.000309871
456755	dCD-PC	CERNA2	-4.00105	-3.05982	6.3062e-05	0.000292535
456756	dCD-PC	CYP4A22	-4.00106	-8.76081	6.30584e-05	0.000292535
456757	dCD-PC	AC016747.1	-4.00284	-1.77283	6.25869e-05	0.000290502
456758	dCD-PC	LINC02471	-4.01422	-2.9389	5.96437e-05	0.000277412
456759	dCD-PC	MFSD3	-4.01944	-1.16574	5.83365e-05	0.000271572
456760	dCD-PC	HIST1H1C	-4.02149	-0.611923	5.78322e-05	0.000269303
456761	dCD-PC	SYT10	-4.02606	-3.49231	5.67202e-05	0.000264359
456762	dCD-PC	TYRP1	-4.03043	-5.0068	5.56746e-05	0.000260126
456763	dCD-PC	GMPPA	-4.06154	-1.26345	4.87498e-05	0.000228493
456764	dCD-PC	AL138963.4	-4.0676	-2.73963	4.75008e-05	0.000222837
456765	dCD-PC	NAT8L	-4.06785	-1.37624	4.74497e-05	0.000222664
456766	dCD-PC	PGPEP1	-4.07206	-0.879996	4.65989e-05	0.000218931
456767	dCD-PC	SPON2	-4.08446	-2.26799	4.418e-05	0.000207753
456768	dCD-PC	LINC01571	-4.08538	-4.65957	4.40052e-05	0.000206992
456769	dCD-PC	MRLN	-4.12917	-3.82121	3.64079e-05	0.000172179
456770	dCD-PC	DCTPP1	-4.13211	-0.987015	3.59448e-05	0.000170092
456771	dCD-PC	SCD	-4.13754	-3.43878	3.51043e-05	0.000166214
456772	dCD-PC	PLAAT2	-4.15332	-4.41801	3.2768e-05	0.000155618
456773	dCD-PC	TM4SF18	-4.16286	-3.0552	3.14283e-05	0.000149481
456774	dCD-PC	AC026992.1	-4.16651	-2.28424	3.09292e-05	0.000147196
456775	dCD-PC	SPRYD4	-4.16801	-1.30441	3.07272e-05	0.000146347
456776	dCD-PC	LINC02432	-4.17655	-1.52387	2.9597e-05	0.000141196
456777	dCD-PC	TM7SF2	-4.18363	-0.74483	2.8689e-05	0.000137071
456778	dCD-PC	MAB21L4	-4.18487	-4.82376	2.85332e-05	0.000136368
456779	dCD-PC	LINC01060	-4.19039	-2.46392	2.78477e-05	0.000133213
456780	dCD-PC	ENOX1	-4.20653	-1.32711	2.59318e-05	0.000124236
456781	dCD-PC	ORAI3	-4.20901	-1.63177	2.56487e-05	0.000122955
456782	dCD-PC	AL359704.3	-4.21256	-3.43493	2.52495e-05	0.000121078
456783	dCD-PC	RDH5	-4.21329	-2.0654	2.51674e-05	0.000120758
456784	dCD-PC	BPI	-4.2224	-6.22539	2.4172e-05	0.000116229
456785	dCD-PC	TENM4	-4.23972	-1.31777	2.23801e-05	0.000107777
456786	dCD-PC	CHL1-AS2	-4.24288	-3.88242	2.2067e-05	0.000106399
456787	dCD-PC	CEBPD	-4.2512	-0.161662	2.12631e-05	0.000102648
456788	dCD-PC	AC087564.1	-4.25365	-0.743054	2.10316e-05	0.000101562
456789	dCD-PC	CLEC18A	-4.25373	-3.66194	2.10236e-05	0.000101554
456790	dCD-PC	SLC25A48	-4.26087	-2.38909	2.03629e-05	9.84225e-05
456791	dCD-PC	IGFBP7	-4.27287	-0.127964	1.9297e-05	9.34136e-05
456792	dCD-PC	AC064807.2	-4.274	-2.39019	1.92e-05	9.30011e-05
456793	dCD-PC	SNCG	-4.29337	-3.02932	1.75979e-05	8.55032e-05
456794	dCD-PC	TMEM115	-4.30006	-1.24604	1.70749e-05	8.30498e-05
456795	dCD-PC	SLC16A12-AS1	-4.30094	-4.75026	1.70078e-05	8.27893e-05
456796	dCD-PC	HTRA1	-4.30494	-2.37422	1.67028e-05	8.13296e-05
456797	dCD-PC	SYT13	-4.30989	-1.65485	1.63336e-05	7.96794e-05
456798	dCD-PC	LINC02121	-4.31092	-4.89973	1.62577e-05	7.93337e-05
456799	dCD-PC	AP004608.1	-4.32499	-3.72134	1.52536e-05	7.46415e-05
456800	dCD-PC	SCTR	-4.3304	-1.65661	1.48836e-05	7.28536e-05
456801	dCD-PC	HECW1	-4.33784	-2.8771	1.43889e-05	7.04976e-05
456802	dCD-PC	KCNAB2	-4.35139	-3.06357	1.35275e-05	6.63387e-05
456803	dCD-PC	DENND5B-AS1	-4.35556	-2.58688	1.32726e-05	6.51092e-05
456804	dCD-PC	KCNE3	-4.36923	-1.9265	1.24684e-05	6.12593e-05
456805	dCD-PC	GALM	-4.37042	-0.676224	1.2401e-05	6.0947e-05
456806	dCD-PC	NECAB2	-4.37639	-3.57573	1.2066e-05	5.93378e-05
456807	dCD-PC	SLC2A5	-4.39411	-2.62355	1.11227e-05	5.47839e-05
456808	dCD-PC	AC116345.3	-4.41711	-5.8709	1.00027e-05	4.94219e-05
456809	dCD-PC	SLC30A2	-4.41838	-2.54202	9.94442e-06	4.91646e-05
456810	dCD-PC	PAPPA2	-4.43997	-1.02602	8.9973e-06	4.46359e-05
456811	dCD-PC	GLUL	-4.44069	-0.603626	8.96702e-06	4.44996e-05
456812	dCD-PC	SNX30	-4.44715	-0.830678	8.7015e-06	4.32363e-05
456813	dCD-PC	SLC35A4	-4.46424	-1.24038	8.03547e-06	4.0053e-05
456814	dCD-PC	MYH8	-4.46511	-5.76933	8.00283e-06	3.99029e-05
456815	dCD-PC	AC009060.1	-4.46603	-1.67713	7.9684e-06	3.97438e-05
456816	dCD-PC	ABHD6	-4.46747	-1.68098	7.91494e-06	3.95021e-05
456817	dCD-PC	ADM2	-4.47333	-5.07518	7.70092e-06	3.84583e-05
456818	dCD-PC	ADGRV1	-4.48079	-1.50221	7.43675e-06	3.71508e-05
456819	dCD-PC	SCHLAP1	-4.4871	-1.70851	7.21983e-06	3.60786e-05
456820	dCD-PC	OXT	-4.49444	-5.84535	6.97532e-06	3.48788e-05
456821	dCD-PC	PLXNA2	-4.49841	-1.12653	6.84635e-06	3.42556e-05
456822	dCD-PC	IFI35	-4.51054	-1.3437	6.46624e-06	3.24051e-05
456823	dCD-PC	FGFR4	-4.51455	-1.84954	6.34502e-06	3.18178e-05
456824	dCD-PC	SLC34A2	-4.51521	-3.25232	6.32549e-06	3.173e-05
456825	dCD-PC	PROS1	-4.52038	-1.09623	6.17301e-06	3.09749e-05
456826	dCD-PC	TSPAN7	-4.52151	-0.988808	6.14009e-06	3.08196e-05
456827	dCD-PC	TRIM47	-4.53208	-1.3981	5.84051e-06	2.93625e-05
456828	dCD-PC	SPINK1	-4.54676	-2.76183	5.44772e-06	2.7414e-05
456829	dCD-PC	NOSTRIN	-4.54745	-2.60846	5.4299e-06	2.7333e-05
456830	dCD-PC	MLST8	-4.54749	-1.26689	5.42886e-06	2.7333e-05
456831	dCD-PC	TUBG1	-4.5561	-1.68942	5.21113e-06	2.62666e-05
456832	dCD-PC	ABLIM3	-4.5592	-3.375	5.13491e-06	2.59225e-05
456833	dCD-PC	PIK3CD-AS2	-4.56475	-2.59496	5.00081e-06	2.52617e-05
456834	dCD-PC	ALPK2	-4.57007	-2.50002	4.87567e-06	2.46453e-05
456835	dCD-PC	LAMA1	-4.582	-0.910464	4.60558e-06	2.33099e-05
456836	dCD-PC	NRG3	-4.5879	-0.723806	4.47716e-06	2.26745e-05
456837	dCD-PC	B4GAT1	-4.58833	-1.53595	4.46799e-06	2.26353e-05
456838	dCD-PC	MGAM	-4.5922	-1.26536	4.38589e-06	2.22408e-05
456839	dCD-PC	SLC4A1	-4.59431	-2.44542	4.34175e-06	2.20341e-05
456840	dCD-PC	PTPRD	-4.6029	-0.740637	4.16652e-06	2.11692e-05
456841	dCD-PC	SGIP1	-4.623	-0.468764	3.78235e-06	1.92483e-05
456842	dCD-PC	AL451165.2	-4.6245	-1.63892	3.75507e-06	1.91218e-05
456843	dCD-PC	TDGF1	-4.62581	-4.80051	3.73144e-06	1.90137e-05
456844	dCD-PC	PIK3AP1	-4.64798	-2.3871	3.35196e-06	1.71021e-05
456845	dCD-PC	C1QTNF12	-4.67426	-4.04496	2.95014e-06	1.51106e-05
456846	dCD-PC	IRX3	-4.67584	-2.81059	2.9275e-06	1.49995e-05
456847	dCD-PC	GATD3A	-4.68009	-2.17906	2.86743e-06	1.46965e-05
456848	dCD-PC	TMPRSS4	-4.69248	-1.73446	2.69917e-06	1.38521e-05
456849	dCD-PC	SLC4A9	-4.70278	-2.32093	2.56649e-06	1.31798e-05
456850	dCD-PC	MTRNR2L12	-4.70637	-0.413677	2.5217e-06	1.29582e-05
456851	dCD-PC	HSD3B7	-4.71153	-2.05694	2.45865e-06	1.26507e-05
456852	dCD-PC	TMEM52B	-4.71817	-0.926954	2.37978e-06	1.22488e-05
456853	dCD-PC	GCAT	-4.73071	-1.50011	2.23733e-06	1.15307e-05
456854	dCD-PC	FN3K	-4.73266	-0.845543	2.21602e-06	1.14283e-05
456855	dCD-PC	SORBS3	-4.73986	-1.49199	2.13869e-06	1.10403e-05
456856	dCD-PC	CCDC106	-4.74401	-1.20227	2.09531e-06	1.0827e-05
456857	dCD-PC	FOLR1	-4.75203	-0.372621	2.01386e-06	1.04096e-05
456858	dCD-PC	C21orf62	-4.75738	-1.85086	1.96117e-06	1.01439e-05
456859	dCD-PC	NUPR1	-4.76166	-0.533618	1.92004e-06	9.94415e-06
456860	dCD-PC	MPV17L	-4.78729	-2.19966	1.69047e-06	8.77823e-06
456861	dCD-PC	NUDT12	-4.79587	-1.31195	1.61967e-06	8.42441e-06
456862	dCD-PC	PDLIM4	-4.80771	-1.78761	1.52671e-06	7.94875e-06
456863	dCD-PC	VNN1	-4.8092	-4.00381	1.51535e-06	7.89222e-06
456864	dCD-PC	AC079352.1	-4.8116	-0.762627	1.49729e-06	7.80333e-06
456865	dCD-PC	CDKN2C	-4.82194	-3.02104	1.42168e-06	7.42153e-06
456866	dCD-PC	AOC1	-4.82766	-0.71387	1.38145e-06	7.2139e-06
456867	dCD-PC	FOXI1	-4.82782	-3.02875	1.38039e-06	7.21073e-06
456868	dCD-PC	AP003307.1	-4.83494	-2.18027	1.33185e-06	6.96788e-06
456869	dCD-PC	CD109	-4.837	-3.11658	1.31813e-06	6.90609e-06
456870	dCD-PC	KCNJ10	-4.85233	-1.95366	1.22019e-06	6.3972e-06
456871	dCD-PC	LRRC75B	-4.86862	-1.65612	1.12378e-06	5.89565e-06
456872	dCD-PC	AL109920.1	-4.8848	-4.29157	1.03533e-06	5.44249e-06
456873	dCD-PC	LYG1	-4.89338	-2.34066	9.91208e-07	5.214e-06
456874	dCD-PC	UNC5D	-4.9076	-1.61099	9.21997e-07	4.8564e-06
456875	dCD-PC	VIL1	-4.91014	-2.46855	9.101e-07	4.79534e-06
456876	dCD-PC	ABCC4	-4.91125	-0.735232	9.0498e-07	4.76995e-06
456877	dCD-PC	IL6R	-4.91715	-1.20914	8.78144e-07	4.63006e-06
456878	dCD-PC	SOX9-AS1	-4.93161	-1.75079	8.15561e-07	4.30584e-06
456879	dCD-PC	LINC02275	-4.93262	-2.41149	8.11347e-07	4.28646e-06
456880	dCD-PC	TMEM246-AS1	-4.94376	-3.7239	7.66318e-07	4.05535e-06
456881	dCD-PC	CYP3A5	-4.96498	-1.97832	6.87071e-07	3.64452e-06
456882	dCD-PC	CALCR	-4.98552	-2.39197	6.17962e-07	3.28567e-06
456883	dCD-PC	NEK6	-4.98713	-2.0266	6.12826e-07	3.26056e-06
456884	dCD-PC	CYP27B1	-5.01778	-4.22537	5.22734e-07	2.78874e-06
456885	dCD-PC	DSCAML1	-5.02332	-0.445164	5.07868e-07	2.71402e-06
456886	dCD-PC	ALDH3B1	-5.03918	-3.80731	4.67533e-07	2.50016e-06
456887	dCD-PC	OGG1	-5.04185	-1.37523	4.61062e-07	2.46723e-06
456888	dCD-PC	ADSSL1	-5.07905	-2.47311	3.79327e-07	2.03537e-06
456889	dCD-PC	ENPP1	-5.10197	-2.36789	3.36144e-07	1.80735e-06
456890	dCD-PC	GUCY1A1	-5.11196	-0.898931	3.18827e-07	1.71717e-06
456891	dCD-PC	A4GALT	-5.13072	-0.960884	2.88643e-07	1.55938e-06
456892	dCD-PC	CA8	-5.13172	-2.84278	2.87104e-07	1.5516e-06
456893	dCD-PC	CLNK	-5.14498	-2.1813	2.67554e-07	1.45042e-06
456894	dCD-PC	LEPROTL1	-5.17795	-0.88764	2.24335e-07	1.22032e-06
456895	dCD-PC	SNTA1	-5.19512	-1.6046	2.04592e-07	1.116e-06
456896	dCD-PC	ALAD	-5.21616	-1.45408	1.82673e-07	9.99542e-07
456897	dCD-PC	CELF2	-5.21663	-1.81217	1.82209e-07	9.9735e-07
456898	dCD-PC	PROC	-5.2191	-5.42293	1.79792e-07	9.84458e-07
456899	dCD-PC	TRIM6	-5.22358	-3.20903	1.75499e-07	9.61618e-07
456900	dCD-PC	PRR5	-5.23487	-1.72526	1.65102e-07	9.05654e-07
456901	dCD-PC	PRADC1	-5.24422	-1.52032	1.56944e-07	8.62646e-07
456902	dCD-PC	PTGR1	-5.25865	-0.249038	1.45115e-07	7.99577e-07
456903	dCD-PC	ACOT4	-5.2652	-2.78554	1.40037e-07	7.72947e-07
456904	dCD-PC	TMEM82	-5.2661	-4.06243	1.3935e-07	7.69422e-07
456905	dCD-PC	ABCC2	-5.2747	-2.40896	1.32974e-07	7.35248e-07
456906	dCD-PC	SSX2IP	-5.27743	-1.2063	1.31011e-07	7.24903e-07
456907	dCD-PC	FOLH1	-5.28648	-3.55628	1.24691e-07	6.90897e-07
456908	dCD-PC	LINC01020	-5.31552	-4.48581	1.06352e-07	5.90739e-07
456909	dCD-PC	FCAMR	-5.33116	-4.58617	9.75896e-08	5.42638e-07
456910	dCD-PC	TM4SF1	-5.33161	-2.28647	9.73482e-08	5.41486e-07
456911	dCD-PC	SLC22A18	-5.34145	-1.04761	9.22051e-08	5.13421e-07
456912	dCD-PC	TSPAN4	-5.35652	-1.14253	8.48386e-08	4.72903e-07
456913	dCD-PC	ZEB2	-5.37739	-2.22629	7.55735e-08	4.22601e-07
456914	dCD-PC	TSTA3	-5.39714	-1.19177	6.77114e-08	3.79444e-07
456915	dCD-PC	METTL7B	-5.41452	-3.77335	6.14524e-08	3.44981e-07
456916	dCD-PC	EMP3	-5.42632	-1.88045	5.75276e-08	3.23524e-07
456917	dCD-PC	GPC4	-5.44627	-0.942962	5.14363e-08	2.89887e-07
456918	dCD-PC	UPP2	-5.46135	-1.38078	4.72533e-08	2.66693e-07
456919	dCD-PC	CLEC18B	-5.48164	-4.15219	4.21401e-08	2.38261e-07
456920	dCD-PC	LINC01159	-5.51365	-1.21418	3.51467e-08	1.99148e-07
456921	dCD-PC	EGFL7	-5.51529	-2.38212	3.48202e-08	1.97369e-07
456922	dCD-PC	FP700111.1	-5.52642	-1.36351	3.26838e-08	1.85403e-07
456923	dCD-PC	ICAM3	-5.53777	-2.16969	3.06346e-08	1.74019e-07
456924	dCD-PC	KCTD16	-5.55677	-2.07952	2.7482e-08	1.56561e-07
456925	dCD-PC	C1orf115	-5.57414	-1.47847	2.48755e-08	1.4202e-07
456926	dCD-PC	CHCHD4	-5.58592	-2.03524	2.32464e-08	1.32815e-07
456927	dCD-PC	IGFBP6	-5.59703	-2.46255	2.1806e-08	1.24811e-07
456928	dCD-PC	FGF9	-5.60993	-0.77954	2.02405e-08	1.16061e-07
456929	dCD-PC	GEMIN6	-5.6156	-2.00323	1.95879e-08	1.12442e-07
456930	dCD-PC	RNASE4	-5.61781	-1.40245	1.93389e-08	1.11133e-07
456931	dCD-PC	OSBPL10	-5.61917	-0.720034	1.91881e-08	1.10307e-07
456932	dCD-PC	RHCG	-5.61938	-1.146	1.91642e-08	1.1021e-07
456933	dCD-PC	CIDEB	-5.63842	-3.72605	1.71613e-08	9.88356e-08
456934	dCD-PC	GSTM4	-5.65802	-1.16633	1.53126e-08	8.82207e-08
456935	dCD-PC	SYCE1L	-5.66015	-1.61731	1.51239e-08	8.71969e-08
456936	dCD-PC	CD68	-5.66207	-2.62466	1.4956e-08	8.62608e-08
456937	dCD-PC	GFER	-5.70554	-1.57336	1.15976e-08	6.72098e-08
456938	dCD-PC	SPARCL1	-5.70723	-2.331	1.14833e-08	6.65718e-08
456939	dCD-PC	ITIH5	-5.70897	-2.84002	1.13662e-08	6.59175e-08
456940	dCD-PC	TSR3	-5.73081	-1.06978	9.99535e-09	5.81809e-08
456941	dCD-PC	CCDC58	-5.73634	-1.25753	9.67439e-09	5.63542e-08
456942	dCD-PC	GNAS	-5.74078	-0.218394	9.42441e-09	5.49386e-08
456943	dCD-PC	KIT	-5.74858	-3.80193	8.99942e-09	5.25194e-08
456944	dCD-PC	IL17RB	-5.77577	-1.80107	7.66008e-09	4.48192e-08
456945	dCD-PC	ZNF358	-5.77997	-1.24578	7.47134e-09	4.37473e-08
456946	dCD-PC	CISH	-5.78682	-1.18643	7.17308e-09	4.20476e-08
456947	dCD-PC	IRX1	-5.7983	-5.68983	6.69905e-09	3.93127e-08
456948	dCD-PC	MTFP1	-5.81141	-1.60411	6.1948e-09	3.63806e-08
456949	dCD-PC	PKLR	-5.81203	-2.8879	6.17181e-09	3.62591e-08
456950	dCD-PC	RANBP3L	-5.81282	-1.45783	6.14306e-09	3.61036e-08
456951	dCD-PC	AVP	-5.82902	-5.75059	5.57528e-09	3.28033e-08
456952	dCD-PC	IFI6	-5.84382	-1.21253	5.10166e-09	3.00727e-08
456953	dCD-PC	XAB2	-5.84401	-1.20248	5.09603e-09	3.00508e-08
456954	dCD-PC	HEPACAM2	-5.86373	-3.66879	4.52572e-09	2.67277e-08
456955	dCD-PC	CDA	-5.88878	-2.19546	3.89055e-09	2.30023e-08
456956	dCD-PC	APOC3	-5.90414	-6.80916	3.5449e-09	2.09823e-08
456957	dCD-PC	GMPR	-5.90441	-1.19816	3.5391e-09	2.09558e-08
456958	dCD-PC	TMEM150A	-5.91285	-1.64158	3.36228e-09	1.99313e-08
456959	dCD-PC	DMRT2	-5.92763	-3.85831	3.07344e-09	1.82396e-08
456960	dCD-PC	AC068631.1	-5.93164	-1.43501	2.99918e-09	1.78056e-08
456961	dCD-PC	AL159156.1	-5.94148	-3.51147	2.82453e-09	1.67877e-08
456962	dCD-PC	LINC01781	-5.96475	-1.30188	2.45015e-09	1.46231e-08
456963	dCD-PC	MYOM3	-5.97995	-3.57649	2.23212e-09	1.33521e-08
456964	dCD-PC	GADD45G	-6.01802	-1.54034	1.76561e-09	1.05977e-08
456965	dCD-PC	CTTNBP2	-6.02758	-1.29245	1.66437e-09	1.0009e-08
456966	dCD-PC	PPIF	-6.03087	-1.19937	1.63078e-09	9.81453e-09
456967	dCD-PC	ERICH4	-6.0555	-5.22697	1.3998e-09	8.44698e-09
456968	dCD-PC	TMEM171	-6.0557	-2.46459	1.39807e-09	8.43974e-09
456969	dCD-PC	BST2	-6.06001	-1.34885	1.36113e-09	8.22303e-09
456970	dCD-PC	RXRA	-6.08821	-1.32877	1.14182e-09	6.92464e-09
456971	dCD-PC	HOMER3	-6.09555	-1.58917	1.0906e-09	6.62161e-09
456972	dCD-PC	GCGR	-6.11841	-1.39325	9.45138e-10	5.75615e-09
456973	dCD-PC	SLC51B	-6.1368	-5.20727	8.42025e-10	5.13808e-09
456974	dCD-PC	SMPD1	-6.15216	-1.29428	7.64331e-10	4.67302e-09
456975	dCD-PC	PPP1R16B	-6.20707	-3.38265	5.39831e-10	3.31586e-09
456976	dCD-PC	HRG	-6.21019	-3.59595	5.29209e-10	3.25442e-09
456977	dCD-PC	ESRRB	-6.21183	-1.15385	5.23711e-10	3.22437e-09
456978	dCD-PC	CLDN10-AS1	-6.23233	-2.39654	4.59561e-10	2.83163e-09
456979	dCD-PC	MTFR1	-6.23844	-1.07903	4.41962e-10	2.72638e-09
456980	dCD-PC	PVALB	-6.23955	-1.12877	4.38818e-10	2.70804e-09
456981	dCD-PC	AL589669.1	-6.25209	-3.62234	4.04989e-10	2.50026e-09
456982	dCD-PC	CENPS	-6.25755	-1.6001	3.91061e-10	2.41522e-09
456983	dCD-PC	HYAL1	-6.26093	-1.46311	3.82679e-10	2.3653e-09
456984	dCD-PC	FUZ	-6.27753	-1.62226	3.43986e-10	2.12948e-09
456985	dCD-PC	ANXA1	-6.2823	-1.65527	3.33596e-10	2.0684e-09
456986	dCD-PC	COL6A1	-6.29074	-0.630103	3.15947e-10	1.9636e-09
456987	dCD-PC	LINC01510	-6.29988	-3.13319	2.97882e-10	1.85318e-09
456988	dCD-PC	SOX9	-6.30216	-1.11374	2.93536e-10	1.82719e-09
456989	dCD-PC	SULT1A1	-6.32522	-1.20666	2.52864e-10	1.57775e-09
456990	dCD-PC	SLC1A5	-6.32725	-1.73777	2.49567e-10	1.5578e-09
456991	dCD-PC	GJB1	-6.33487	-2.1259	2.3754e-10	1.4839e-09
456992	dCD-PC	TSPAN6	-6.34458	-0.882065	2.23029e-10	1.39435e-09
456993	dCD-PC	ARHGAP24	-6.34664	-0.335708	2.20069e-10	1.37694e-09
456994	dCD-PC	VAMP5	-6.37775	-1.91462	1.79707e-10	1.12842e-09
456995	dCD-PC	AC092894.1	-6.37863	-2.66217	1.78675e-10	1.12239e-09
456996	dCD-PC	GCDH	-6.38202	-1.40811	1.74769e-10	1.09873e-09
456997	dCD-PC	RNF212B	-6.38468	-2.32449	1.71762e-10	1.08025e-09
456998	dCD-PC	ANKS4B	-6.39336	-4.96943	1.62277e-10	1.02223e-09
456999	dCD-PC	CYP4F2	-6.39401	-5.89249	1.61596e-10	1.01834e-09
457000	dCD-PC	CAMK2N1	-6.39439	-0.278709	1.61188e-10	1.01618e-09
457001	dCD-PC	EMX2	-6.39856	-0.454525	1.56851e-10	9.89233e-10
457002	dCD-PC	HYI	-6.43545	-0.928924	1.23108e-10	7.78597e-10
457003	dCD-PC	RP1	-6.43884	-1.88874	1.20389e-10	7.62014e-10
457004	dCD-PC	WDFY3-AS2	-6.44293	-1.41703	1.17188e-10	7.42348e-10
457005	dCD-PC	GDPD3	-6.45551	-3.41336	1.07856e-10	6.84058e-10
457006	dCD-PC	TMEM47	-6.46333	-1.67646	1.02423e-10	6.50909e-10
457007	dCD-PC	FMO4	-6.47985	-1.03011	9.18115e-11	5.84645e-10
457008	dCD-PC	MARCKS	-6.4871	-1.17327	8.7504e-11	5.57891e-10
457009	dCD-PC	NNMT	-6.50242	-2.6194	7.90404e-11	5.04134e-10
457010	dCD-PC	NR2F2	-6.50782	-0.436087	7.62487e-11	4.86721e-10
457011	dCD-PC	LPL	-6.51628	-3.61971	7.20728e-11	4.60438e-10
457012	dCD-PC	TUBB2A	-6.52896	-1.3046	6.62295e-11	4.23794e-10
457013	dCD-PC	SULT1C4	-6.52985	-1.76662	6.5836e-11	4.21447e-10
457014	dCD-PC	PROX1	-6.53195	-2.92201	6.49196e-11	4.15749e-10
457015	dCD-PC	LINC01187	-6.53418	-3.45036	6.39574e-11	4.09753e-10
457016	dCD-PC	OPTN	-6.56763	-0.775414	5.11212e-11	3.27915e-10
457017	dCD-PC	PARVB	-6.57108	-2.3495	4.99505e-11	3.20536e-10
457018	dCD-PC	RASSF8-AS1	-6.57346	-1.12926	4.91606e-11	3.15724e-10
457019	dCD-PC	CPT2	-6.61249	-1.70448	3.77898e-11	2.43689e-10
457020	dCD-PC	GP2	-6.61269	-4.06539	3.77387e-11	2.43458e-10
457021	dCD-PC	TXNIP	-6.61827	-0.413408	3.63419e-11	2.34543e-10
457022	dCD-PC	SLC5A10	-6.64192	-2.11877	3.09632e-11	2.00157e-10
457023	dCD-PC	HPGD	-6.64553	-1.14374	3.02133e-11	1.9539e-10
457024	dCD-PC	ITM2A	-6.65531	-3.71156	2.82698e-11	1.83272e-10
457025	dCD-PC	GGT6	-6.66187	-1.30795	2.70362e-11	1.75419e-10
457026	dCD-PC	KYNU	-6.66235	-3.22225	2.69476e-11	1.74916e-10
457027	dCD-PC	FGB	-6.67524	-9.53559	2.46831e-11	1.60481e-10
457028	dCD-PC	AC026462.3	-6.69046	-3.38879	2.22463e-11	1.44877e-10
457029	dCD-PC	C5orf38	-6.70324	-5.60165	2.03851e-11	1.32975e-10
457030	dCD-PC	TM7SF3	-6.70555	-0.604382	2.00646e-11	1.30939e-10
457031	dCD-PC	SAT1	-6.71141	-0.175366	1.92758e-11	1.25895e-10
457032	dCD-PC	RBFOX1	-6.71724	-1.7127	1.85194e-11	1.21105e-10
457033	dCD-PC	DNAJC16	-6.7189	-0.937706	1.83106e-11	1.19789e-10
457034	dCD-PC	CYP1B1	-6.73403	-2.3592	1.65026e-11	1.0814e-10
457035	dCD-PC	AC093496.1	-6.74086	-6.38992	1.5745e-11	1.03262e-10
457036	dCD-PC	ABHD14A	-6.74252	-1.25622	1.55661e-11	1.02131e-10
457037	dCD-PC	ADGRF5	-6.78261	-2.3963	1.18021e-11	7.77905e-11
457038	dCD-PC	ACTG1	-6.803	-0.19059	1.02463e-11	6.76771e-11
457039	dCD-PC	RAP1GAP	-6.81755	-0.883049	9.2606e-12	6.12433e-11
457040	dCD-PC	ALKAL2	-6.82131	-4.01903	9.0217e-12	5.97134e-11
457041	dCD-PC	LINC02802	-6.82768	-3.26369	8.62962e-12	5.71663e-11
457042	dCD-PC	CACNA2D3	-6.86209	-0.573539	6.78596e-12	4.50855e-11
457043	dCD-PC	AC124017.1	-6.86525	-4.83385	6.63756e-12	4.41367e-11
457044	dCD-PC	CD81	-6.89992	-0.48319	5.20308e-12	3.46858e-11
457045	dCD-PC	TESC	-6.90208	-2.02974	5.12469e-12	3.4192e-11
457046	dCD-PC	TUBA1B	-6.91909	-0.543306	4.54569e-12	3.04319e-11
457047	dCD-PC	LINC02672	-6.92506	-1.17228	4.35803e-12	2.92003e-11
457048	dCD-PC	PRR15L	-6.96116	-2.27022	3.37477e-12	2.26698e-11
457049	dCD-PC	TMEM177	-6.96296	-2.46185	3.33188e-12	2.23912e-11
457050	dCD-PC	RGS14	-6.9637	-2.23636	3.3145e-12	2.22839e-11
457051	dCD-PC	LINC00379	-6.98202	-3.81225	2.90969e-12	1.95707e-11
457052	dCD-PC	BOK	-7.00768	-2.12561	2.42296e-12	1.63596e-11
457053	dCD-PC	POP7	-7.09242	-1.67607	1.31783e-12	8.96304e-12
457054	dCD-PC	SUSD2	-7.14057	-5.38839	9.29434e-13	6.34604e-12
457055	dCD-PC	GSS	-7.14384	-1.3285	9.07619e-13	6.20514e-12
457056	dCD-PC	CAVIN3	-7.15551	-2.31457	8.33604e-13	5.71397e-12
457057	dCD-PC	CNP	-7.20129	-1.48181	5.96459e-13	4.10449e-12
457058	dCD-PC	REEP6	-7.20193	-2.83741	5.93674e-13	4.08711e-12
457059	dCD-PC	VAT1	-7.20295	-1.58421	5.89251e-13	4.05843e-12
457060	dCD-PC	SHISA3	-7.20717	-3.32765	5.71265e-13	3.93627e-12
457061	dCD-PC	DPYSL2	-7.22745	-1.64729	4.92142e-13	3.39552e-12
457062	dCD-PC	NT5E	-7.27304	-4.15821	3.51477e-13	2.43565e-12
457063	dCD-PC	NELL1	-7.27574	-1.12543	3.44521e-13	2.3885e-12
457064	dCD-PC	H3F3B	-7.30439	-0.117191	2.78522e-13	1.93797e-12
457065	dCD-PC	SLC22A18AS	-7.30524	-4.0628	2.76778e-13	1.92731e-12
457066	dCD-PC	HOXA10-AS	-7.32366	-2.6378	2.41294e-13	1.68319e-12
457067	dCD-PC	BTG1	-7.32732	-0.222039	2.34805e-13	1.64155e-12
457068	dCD-PC	EPHA7	-7.35212	-3.35049	1.9509e-13	1.36693e-12
457069	dCD-PC	MPP6	-7.35562	-1.39732	1.90045e-13	1.33217e-12
457070	dCD-PC	APOC2	-7.35962	-5.17159	1.84439e-13	1.29402e-12
457071	dCD-PC	IFI30	-7.41357	-1.02231	1.22946e-13	8.67603e-13
457072	dCD-PC	NDRG2	-7.41995	-1.04443	1.17165e-13	8.27543e-13
457073	dCD-PC	HLA-DRA	-7.43569	-0.686323	1.04021e-13	7.35367e-13
457074	dCD-PC	CLCNKA	-7.45772	-0.935174	8.80297e-14	6.23435e-13
457075	dCD-PC	IFI27	-7.46112	-2.83108	8.57891e-14	6.08113e-13
457076	dCD-PC	FYN	-7.46657	-1.74585	8.23096e-14	5.83972e-13
457077	dCD-PC	CA2	-7.48388	-0.374059	7.21575e-14	5.12636e-13
457078	dCD-PC	SLC22A7	-7.48657	-6.61036	7.06959e-14	5.02479e-13
457079	dCD-PC	NRK	-7.5015	-1.27544	6.30915e-14	4.49441e-13
457080	dCD-PC	NKAIN4	-7.52544	-3.90219	5.25432e-14	3.74976e-13
457081	dCD-PC	ENPP6	-7.54082	-4.6396	4.67008e-14	3.33886e-13
457082	dCD-PC	SEMA5A	-7.56466	-1.36688	3.88888e-14	2.78286e-13
457083	dCD-PC	FRMD4B	-7.57675	-0.938863	3.54315e-14	2.53891e-13
457084	dCD-PC	ACPP	-7.57785	-3.4785	3.51321e-14	2.51859e-13
457085	dCD-PC	HOXC-AS3	-7.5782	-3.69168	3.50394e-14	2.5131e-13
457086	dCD-PC	TSKU	-7.58568	-3.44997	3.30738e-14	2.37428e-13
457087	dCD-PC	MCAT	-7.58616	-1.90575	3.29529e-14	2.36667e-13
457088	dCD-PC	SHMT2	-7.62538	-2.25057	2.4331e-14	1.75063e-13
457089	dCD-PC	ATP6V1G3	-7.64601	-3.46983	2.07314e-14	1.49368e-13
457090	dCD-PC	HIBCH	-7.65726	-0.456286	1.89944e-14	1.36978e-13
457091	dCD-PC	CCL15	-7.69076	-5.92695	1.46265e-14	1.05769e-13
457092	dCD-PC	AC137056.1	-7.69134	-6.6244	1.45603e-14	1.05339e-13
457093	dCD-PC	KLF15	-7.69465	-2.99878	1.41883e-14	1.02694e-13
457094	dCD-PC	TMEM120A	-7.71992	-1.40351	1.16404e-14	8.44463e-14
457095	dCD-PC	ALPL	-7.74159	-4.93288	9.81819e-15	7.13582e-14
457096	dCD-PC	EIF4EBP1	-7.75244	-2.14458	9.01435e-15	6.55763e-14
457097	dCD-PC	ACADS	-7.77863	-1.21654	7.33168e-15	5.35328e-14
457098	dCD-PC	GPAT3	-7.80763	-0.683649	5.8275e-15	4.26882e-14
457099	dCD-PC	GNPDA1	-7.82862	-1.26985	4.9326e-15	3.61999e-14
457100	dCD-PC	WNK4	-7.84811	-1.26089	4.22348e-15	3.10246e-14
457101	dCD-PC	KCNMB2	-7.87429	-2.907	3.42685e-15	2.52786e-14
457102	dCD-PC	MAGEF1	-7.89397	-1.36885	2.92718e-15	2.16231e-14
457103	dCD-PC	XYLB	-7.90534	-3.46062	2.67204e-15	1.97661e-14
457104	dCD-PC	PRNP	-7.97142	-1.08949	1.56866e-15	1.16531e-14
457105	dCD-PC	CRNDE	-7.98558	-2.63826	1.39868e-15	1.0405e-14
457106	dCD-PC	FUT6	-7.9911	-4.82537	1.33744e-15	9.95419e-15
457107	dCD-PC	FOLR3	-7.99523	-1.9728	1.29337e-15	9.63524e-15
457108	dCD-PC	SUSD3	-8.00817	-3.61424	1.16426e-15	8.6775e-15
457109	dCD-PC	SLC28A1	-8.01807	-1.47644	1.07417e-15	8.01366e-15
457110	dCD-PC	ID2	-8.03524	-0.416553	9.33919e-16	6.97721e-15
457111	dCD-PC	CALML3	-8.04743	-6.36969	8.45531e-16	6.32286e-15
457112	dCD-PC	COLEC11	-8.08552	-4.28628	6.19e-16	4.63986e-15
457113	dCD-PC	IFIT1	-8.09181	-2.35384	5.87841e-16	4.40839e-15
457114	dCD-PC	TUBB2B	-8.10725	-3.21042	5.17759e-16	3.88837e-15
457115	dCD-PC	SFXN2	-8.11771	-2.06799	4.75075e-16	3.57291e-15
457116	dCD-PC	ENTPD5	-8.15563	-1.28074	3.47378e-16	2.62127e-15
457117	dCD-PC	ENDOG	-8.18448	-1.50943	2.73481e-16	2.07257e-15
457118	dCD-PC	OCEL1	-8.18734	-1.69597	2.67069e-16	2.0269e-15
457119	dCD-PC	SLC13A2	-8.19282	-3.98945	2.55185e-16	1.93764e-15
457120	dCD-PC	SOSTDC1	-8.22295	-5.22708	1.98562e-16	1.51206e-15
457121	dCD-PC	ACSM5	-8.22749	-4.70932	1.91178e-16	1.45653e-15
457122	dCD-PC	CITED4	-8.23847	-1.92092	1.74422e-16	1.33209e-15
457123	dCD-PC	PFN2	-8.24864	-3.15008	1.60205e-16	1.2247e-15
457124	dCD-PC	TMEM98	-8.27913	-1.90231	1.24082e-16	9.5178e-16
457125	dCD-PC	SERPINA6	-8.28234	-6.28063	1.20782e-16	9.26918e-16
457126	dCD-PC	TM4SF5	-8.33693	-5.65437	7.62421e-17	5.87675e-16
457127	dCD-PC	TPRG1L	-8.36901	-1.97046	5.81025e-17	4.48511e-16
457128	dCD-PC	GLYCTK	-8.37831	-2.58119	5.36925e-17	4.15078e-16
457129	dCD-PC	FECH	-8.39924	-1.58482	4.49392e-17	3.4775e-16
457130	dCD-PC	STOM	-8.44124	-1.12422	3.13984e-17	2.43685e-16
457131	dCD-PC	MYL3	-8.48722	-2.13459	2.11643e-17	1.65232e-16
457132	dCD-PC	HOXA-AS2	-8.48832	-2.38707	2.09648e-17	1.63837e-16
457133	dCD-PC	IYD	-8.50884	-4.03547	1.75675e-17	1.3756e-16
457134	dCD-PC	ASB9	-8.52043	-4.08167	1.58958e-17	1.24593e-16
457135	dCD-PC	LINC02027	-8.52086	-4.234	1.58367e-17	1.24192e-16
457136	dCD-PC	NR2F1	-8.52491	-2.94517	1.52928e-17	1.19986e-16
457137	dCD-PC	CARHSP1	-8.56978	-1.14523	1.03685e-17	8.16343e-17
457138	dCD-PC	TACO1	-8.60208	-1.91672	7.82833e-18	6.18509e-17
457139	dCD-PC	NAPRT	-8.66824	-1.02438	4.38851e-18	3.47776e-17
457140	dCD-PC	CRAT	-8.67532	-2.08369	4.12386e-18	3.27296e-17
457141	dCD-PC	LGMN	-8.67825	-0.868948	4.0189e-18	3.19127e-17
457142	dCD-PC	MRO	-8.69212	-4.39825	3.55738e-18	2.83048e-17
457143	dCD-PC	DHTKD1	-8.71386	-1.36229	2.93693e-18	2.33917e-17
457144	dCD-PC	ASB13	-8.73731	-2.332	2.3872e-18	1.90229e-17
457145	dCD-PC	ALDH8A1	-8.8125	-1.68751	1.22382e-18	9.83163e-18
457146	dCD-PC	CLDN19	-8.81725	-4.37076	1.17309e-18	9.42891e-18
457147	dCD-PC	SDSL	-8.81801	-1.4019	1.1651e-18	9.36946e-18
457148	dCD-PC	SLC1A1	-8.84259	-1.20714	9.35269e-19	7.54042e-18
457149	dCD-PC	EVA1A	-8.84791	-1.30392	8.91696e-19	7.19648e-18
457150	dCD-PC	CYP27A1	-8.85693	-2.2564	8.22447e-19	6.641e-18
457151	dCD-PC	ZNF385B	-8.87239	-1.51482	7.15931e-19	5.7898e-18
457152	dCD-PC	PIK3R1	-8.87414	-0.951561	7.0475e-19	5.7023e-18
457153	dCD-PC	TIMP1	-8.87783	-1.91871	6.8177e-19	5.52202e-18
457154	dCD-PC	MTRNR2L8	-8.88401	-0.597865	6.44924e-19	5.22895e-18
457155	dCD-PC	SUGCT	-8.90058	-0.981375	5.5556e-19	4.51368e-18
457156	dCD-PC	GSTZ1	-8.91219	-1.76533	5.00324e-19	4.067e-18
457157	dCD-PC	MYLK	-8.9255	-1.12705	4.43693e-19	3.61038e-18
457158	dCD-PC	CTSZ	-8.94005	-1.26068	3.88982e-19	3.16846e-18
457159	dCD-PC	HLA-C	-8.99811	-0.454152	2.29636e-19	1.87923e-18
457160	dCD-PC	IRX2	-9.06045	-4.69771	1.29912e-19	1.06757e-18
457161	dCD-PC	AC018521.5	-9.08986	-1.68052	9.91632e-20	8.1701e-19
457162	dCD-PC	HS6ST2	-9.12625	-2.00361	7.09109e-20	5.86073e-19
457163	dCD-PC	UROD	-9.12974	-1.4493	6.86651e-20	5.67981e-19
457164	dCD-PC	BSND	-9.14339	-3.76702	6.05238e-20	5.01538e-19
457165	dCD-PC	RGS3	-9.15631	-1.28255	5.37003e-20	4.45696e-19
457166	dCD-PC	CA4	-9.16785	-2.62796	4.8253e-20	4.00695e-19
457167	dCD-PC	MFSD4A	-9.16968	-1.79819	4.74407e-20	3.94365e-19
457168	dCD-PC	CACNB2	-9.23727	-2.0738	2.5286e-20	2.11086e-19
457169	dCD-PC	ACOX2	-9.30202	-3.38431	1.37798e-20	1.15461e-19
457170	dCD-PC	SERPINF2	-9.30919	-2.12022	1.28811e-20	1.0816e-19
457171	dCD-PC	IL18	-9.33379	-2.18041	1.02151e-20	8.60027e-20
457172	dCD-PC	SPARC	-9.34134	-3.43443	9.51183e-21	8.02103e-20
457173	dCD-PC	CYP4F3	-9.34527	-5.25802	9.16522e-21	7.73288e-20
457174	dCD-PC	AC138123.1	-9.34591	-1.11393	9.11017e-21	7.69054e-20
457175	dCD-PC	TMEM61	-9.40392	-2.89055	5.25652e-21	4.44691e-20
457176	dCD-PC	SLC34A3	-9.41294	-5.964	4.82445e-21	4.08577e-20
457177	dCD-PC	KMO	-9.42286	-4.22632	4.38962e-21	3.71951e-20
457178	dCD-PC	SCO2	-9.43391	-2.00653	3.95097e-21	3.35322e-20
457179	dCD-PC	MRPS2	-9.49413	-1.72212	2.22066e-21	1.88875e-20
457180	dCD-PC	GAS6	-9.4993	-1.36032	2.11314e-21	1.79925e-20
457181	dCD-PC	SMIM2-AS1	-9.51961	-2.33387	1.73826e-21	1.48165e-20
457182	dCD-PC	AGT	-9.54363	-7.92433	1.37921e-21	1.17751e-20
457183	dCD-PC	S100A16	-9.5513	-1.09571	1.28072e-21	1.09461e-20
457184	dCD-PC	WDR18	-9.55297	-1.36079	1.26026e-21	1.0777e-20
457185	dCD-PC	DEFB1	-9.56362	-0.831714	1.13707e-21	9.73942e-21
457186	dCD-PC	SNHG18	-9.57401	-1.91085	1.02841e-21	8.81349e-21
457187	dCD-PC	CD24	-9.58813	-0.335619	8.96988e-22	7.69976e-21
457188	dCD-PC	DECR2	-9.62226	-2.50443	6.43998e-22	5.54618e-21
457189	dCD-PC	MAPT	-9.63947	-3.06067	5.44692e-22	4.69607e-21
457190	dCD-PC	GOLM1	-9.64101	-1.20718	5.36571e-22	4.62859e-21
457191	dCD-PC	C16orf89	-9.65264	-3.66476	4.79048e-22	4.13916e-21
457192	dCD-PC	ACOT2	-9.66531	-2.62798	4.2333e-22	3.66576e-21
457193	dCD-PC	CLRN3	-9.67215	-6.42438	3.95956e-22	3.43061e-21
457194	dCD-PC	ATP6V0D2	-9.67748	-2.16834	3.75854e-22	3.25823e-21
457195	dCD-PC	AFM	-9.71788	-5.4553	2.52991e-22	2.19556e-21
457196	dCD-PC	AP000757.1	-9.72994	-2.63123	2.24736e-22	1.95142e-21
457197	dCD-PC	ENPP2	-9.77526	-3.33647	1.43787e-22	1.25266e-21
457198	dCD-PC	BNIP3L	-9.83757	-0.792844	7.75615e-23	6.79083e-22
457199	dCD-PC	SMIM30	-9.90501	-0.965729	3.95938e-23	3.49373e-22
457200	dCD-PC	DHRS3	-9.93584	-1.25497	2.90718e-23	2.5739e-22
457201	dCD-PC	EXOSC4	-9.97383	-2.03627	1.9842e-23	1.76168e-22
457202	dCD-PC	SLC22A11	-9.9881	-6.43267	1.71849e-23	1.52662e-22
457203	dCD-PC	SERPINA5	-10.0519	-1.77824	9.0142e-24	8.05309e-23
457204	dCD-PC	KIF22	-10.0607	-1.49515	8.24378e-24	7.36898e-23
457205	dCD-PC	STMN1	-10.0964	-0.945167	5.72803e-24	5.12891e-23
457206	dCD-PC	FOXC1	-10.1088	-3.33824	5.05012e-24	4.52961e-23
457207	dCD-PC	EIF4EBP3	-10.115	-1.75757	4.7378e-24	4.2519e-23
457208	dCD-PC	RHOBTB1	-10.1195	-2.15249	4.5271e-24	4.06512e-23
457209	dCD-PC	EPHX1	-10.1386	-1.49001	3.72513e-24	3.3488e-23
457210	dCD-PC	UPB1	-10.1418	-3.8508	3.60323e-24	3.24106e-23
457211	dCD-PC	APEH	-10.2474	-1.38834	1.21587e-24	1.10246e-23
457212	dCD-PC	TTC36	-10.2893	-3.53943	7.87147e-25	7.14954e-24
457213	dCD-PC	PRKX	-10.3104	-1.74619	6.3219e-25	5.75534e-24
457214	dCD-PC	HMOX1	-10.3215	-2.71492	5.63399e-25	5.135e-24
457215	dCD-PC	PLCL1	-10.327	-0.524989	5.32e-25	4.85161e-24
457216	dCD-PC	ZBTB16	-10.3628	-1.08562	3.66235e-25	3.34571e-24
457217	dCD-PC	RERG	-10.3685	-1.35317	3.44863e-25	3.1523e-24
457218	dCD-PC	STRADB	-10.3992	-1.47875	2.50001e-25	2.29049e-24
457219	dCD-PC	PLAU	-10.5218	-1.76171	6.85605e-26	6.32551e-25
457220	dCD-PC	METRN	-10.5279	-1.63016	6.42446e-26	5.93079e-25
457221	dCD-PC	SIM2	-10.5813	-3.88515	3.63974e-26	3.37386e-25
457222	dCD-PC	CYP17A1	-10.5934	-6.12644	3.19862e-26	2.97194e-25
457223	dCD-PC	IDNK	-10.682	-1.65959	1.23623e-26	1.15542e-25
457224	dCD-PC	SLC2A2	-10.6982	-5.83067	1.03827e-26	9.70982e-26
457225	dCD-PC	PIGR	-10.7467	-0.91617	6.14375e-27	5.76264e-26
457226	dCD-PC	GDA	-10.7553	-2.07197	5.59758e-27	5.25659e-26
457227	dCD-PC	CA12	-10.854	-0.614069	1.90948e-27	1.80606e-26
457228	dCD-PC	GUCD1	-10.877	-2.00174	1.48399e-27	1.40613e-26
457229	dCD-PC	HDHD3	-10.9483	-1.27676	6.77349e-28	6.46081e-27
457230	dCD-PC	GPT	-11.0239	-4.18844	2.93143e-28	2.80969e-27
457231	dCD-PC	SLC2A9	-11.0494	-1.67907	2.20619e-28	2.11972e-27
457232	dCD-PC	GYPC	-11.0909	-3.83272	1.38957e-28	1.33836e-27
457233	dCD-PC	CETN2	-11.092	-0.997649	1.37196e-28	1.32221e-27
457234	dCD-PC	MARC2	-11.1072	-1.1473	1.15787e-28	1.11656e-27
457235	dCD-PC	KBTBD11	-11.151	-3.56709	7.07831e-29	6.83414e-28
457236	dCD-PC	DZIP1	-11.1932	-2.53279	4.40227e-29	4.25562e-28
457237	dCD-PC	AGXT	-11.2444	-6.52225	2.46854e-29	2.38923e-28
457238	dCD-PC	HSP90AA1	-11.3369	-0.2389	8.61468e-30	8.37386e-29
457239	dCD-PC	FOXP2	-11.4079	-1.97634	3.81777e-30	3.72251e-29
457240	dCD-PC	ST3GAL6	-11.4328	-2.85352	2.86727e-30	2.79917e-29
457241	dCD-PC	SLC39A4	-11.4463	-1.57613	2.4538e-30	2.40147e-29
457242	dCD-PC	MT1M	-11.4856	-3.96543	1.55915e-30	1.52874e-29
457243	dCD-PC	PDLIM2	-11.4924	-3.67265	1.4404e-30	1.41407e-29
457244	dCD-PC	ATP6V0E2	-11.5816	-1.74017	5.10689e-31	5.02602e-30
457245	dCD-PC	LINC01874	-11.6283	-6.30252	2.96033e-31	2.92256e-30
457246	dCD-PC	ACE2	-11.7888	-5.23127	4.4564e-32	4.44121e-31
457247	dCD-PC	PANK1	-11.7909	-1.76003	4.34948e-32	4.33739e-31
457248	dCD-PC	RGN	-11.8132	-1.48304	3.33718e-32	3.33422e-31
457249	dCD-PC	AC087482.1	-11.8545	-3.75663	2.03833e-32	2.0404e-31
457250	dCD-PC	LDHD	-11.8835	-2.67132	1.4428e-32	1.44609e-31
457251	dCD-PC	GPR137B	-11.9266	-1.43012	8.59957e-33	8.63568e-32
457252	dCD-PC	SLC25A10	-11.9556	-2.94706	6.06935e-33	6.11428e-32
457253	dCD-PC	CFI	-11.9891	-1.0475	4.05173e-33	4.08955e-32
457254	dCD-PC	EBNA1BP2	-12.0305	-1.40939	2.45808e-33	2.49218e-32
457255	dCD-PC	ADH6	-12.0748	-6.22294	1.43453e-33	1.461e-32
457256	dCD-PC	DNAJC12	-12.1479	-4.66178	5.88298e-34	5.99927e-33
457257	dCD-PC	IGFBP5	-12.1491	-2.34082	5.79959e-34	5.91806e-33
457258	dCD-PC	C3orf85	-12.1592	-5.80144	5.1281e-34	5.23963e-33
457259	dCD-PC	DOCK8-AS1	-12.2056	-4.51608	2.90188e-34	2.96883e-33
457260	dCD-PC	PRUNE2	-12.2202	-2.83196	2.42456e-34	2.48694e-33
457261	dCD-PC	CLCNKB	-12.2238	-1.10409	2.31849e-34	2.37969e-33
457262	dCD-PC	SLC6A8	-12.2421	-1.80566	1.85095e-34	1.90477e-33
457263	dCD-PC	SDC2	-12.2885	-1.19583	1.04402e-34	1.07718e-33
457264	dCD-PC	HOGA1	-12.3041	-1.74335	8.60914e-35	8.89424e-34
457265	dCD-PC	HAAO	-12.3701	-3.04079	3.79481e-35	3.93335e-34
457266	dCD-PC	CLDN16	-12.4089	-4.08677	2.33949e-35	2.43288e-34
457267	dCD-PC	OXCT1	-12.4107	-1.77244	2.28682e-35	2.37968e-34
457268	dCD-PC	CCND1	-12.4121	-1.32883	2.24768e-35	2.34049e-34
457269	dCD-PC	SLC47A2	-12.4735	-4.7069	1.04125e-35	1.08712e-34
457270	dCD-PC	SLCO4C1	-12.4865	-1.63678	8.84952e-36	9.24543e-35
457271	dCD-PC	AC026803.3	-12.5439	-4.10496	4.29392e-36	4.49197e-35
457272	dCD-PC	G6PC	-12.5448	-5.08311	4.24663e-36	4.44544e-35
457273	dCD-PC	STK32B	-12.5453	-2.2232	4.21817e-36	4.41858e-35
457274	dCD-PC	SLC5A2	-12.5565	-4.35988	3.65956e-36	3.83853e-35
457275	dCD-PC	BDH2	-12.577	-2.56932	2.82451e-36	2.96856e-35
457276	dCD-PC	CNN3	-12.6033	-0.561539	2.0261e-36	2.13227e-35
457277	dCD-PC	EAF2	-12.6602	-2.25289	9.82474e-37	1.03672e-35
457278	dCD-PC	RAB13	-12.7155	-0.846599	4.8483e-37	5.12971e-36
457279	dCD-PC	TSC22D3	-12.7616	-1.50736	2.6866e-37	2.84635e-36
457280	dCD-PC	ATP6V1B2	-12.8163	-1.28594	1.32826e-37	1.41009e-36
457281	dCD-PC	EGF	-12.8648	-1.71596	7.10521e-38	7.56834e-37
457282	dCD-PC	CPM	-12.8761	-0.830926	6.13288e-38	6.54147e-37
457283	dCD-PC	PCYT2	-12.8801	-2.17759	5.82272e-38	6.21483e-37
457284	dCD-PC	HOXA7	-12.9823	-3.01772	1.54269e-38	1.65329e-37
457285	dCD-PC	RASSF4	-13.0264	-2.08912	8.66546e-39	9.30564e-38
457286	dCD-PC	NR3C1	-13.1433	-1.96044	1.85886e-39	2.00711e-38
457287	dCD-PC	TFEC	-13.1548	-5.21028	1.59711e-39	1.72684e-38
457288	dCD-PC	AC100810.1	-13.1841	-1.75765	1.08379e-39	1.17344e-38
457289	dCD-PC	SALL1	-13.2043	-2.51539	8.28841e-40	8.98632e-39
457290	dCD-PC	TKFC	-13.2298	-2.37526	5.90416e-40	6.41452e-39
457291	dCD-PC	PLPPR1	-13.2383	-2.5632	5.27044e-40	5.72997e-39
457292	dCD-PC	PNPO	-13.2541	-2.36737	4.27419e-40	4.65648e-39
457293	dCD-PC	SERPINE2	-13.2757	-3.90664	3.2033e-40	3.49221e-39
457294	dCD-PC	CAPN3	-13.2791	-2.44667	3.05904e-40	3.33725e-39
457295	dCD-PC	SLC36A2	-13.3941	-5.61848	6.54296e-41	7.16277e-40
457296	dCD-PC	PHYHIPL	-13.4143	-2.52995	4.98835e-41	5.46469e-40
457297	dCD-PC	BBOF1	-13.4803	-1.64659	2.04285e-41	2.24571e-40
457298	dCD-PC	TCL6	-13.5073	-4.62941	1.41536e-41	1.55917e-40
457299	dCD-PC	TCEA3	-13.5203	-1.09067	1.18755e-41	1.30912e-40
457300	dCD-PC	TTC38	-13.5775	-2.05201	5.44375e-42	6.01365e-41
457301	dCD-PC	HLA-B	-13.6847	-0.767057	1.2524e-42	1.38739e-41
457302	dCD-PC	ABCC6	-13.7153	-3.16721	8.22625e-43	9.12576e-42
457303	dCD-PC	ST3GAL1	-13.7521	-2.34515	4.94705e-43	5.49185e-42
457304	dCD-PC	TSPAN8	-13.7696	-3.11079	3.88262e-43	4.31323e-42
457305	dCD-PC	SLC7A9	-13.8012	-4.10535	2.50706e-43	2.78707e-42
457306	dCD-PC	DAO	-13.807	-5.64777	2.31422e-43	2.57633e-42
457307	dCD-PC	NPL	-13.813	-2.79816	2.12815e-43	2.37085e-42
457308	dCD-PC	ACOT7	-13.9144	-2.30639	5.18224e-44	5.78549e-43
457309	dCD-PC	AFP	-13.9504	-5.34471	3.13036e-44	3.50467e-43
457310	dCD-PC	CXCL12	-13.9559	-4.48227	2.89585e-44	3.24673e-43
457311	dCD-PC	PALM	-13.9577	-2.60247	2.82398e-44	3.1684e-43
457312	dCD-PC	NTRK2	-13.9922	-3.40499	1.73866e-44	1.95488e-43
457313	dCD-PC	A1CF	-14.0551	-5.59557	7.17283e-45	8.11105e-44
457314	dCD-PC	NUDT8	-14.0952	-2.24342	4.06319e-45	4.60787e-44
457315	dCD-PC	PDK2	-14.1414	-1.87877	2.11131e-45	2.39778e-44
457316	dCD-PC	SUCNR1	-14.1878	-4.15107	1.09039e-45	1.24281e-44
457317	dCD-PC	CASR	-14.2045	-2.53786	8.59161e-46	9.80674e-45
457318	dCD-PC	CDH2	-14.3213	-4.33192	1.61158e-46	1.85291e-45
457319	dCD-PC	CDHR5	-14.3685	-4.24453	8.15498e-47	9.39668e-46
457320	dCD-PC	CITED2	-14.3847	-1.36568	6.45843e-47	7.45269e-46
457321	dCD-PC	VCAM1	-14.3991	-5.36348	5.24474e-47	6.06101e-46
457322	dCD-PC	ASRGL1	-14.4089	-1.76822	4.54936e-47	5.26898e-46
457323	dCD-PC	RBP4	-14.4393	-6.17852	2.92654e-47	3.39693e-46
457324	dCD-PC	DIO1	-14.5058	-4.64575	1.11303e-47	1.29766e-46
457325	dCD-PC	LINC01697	-14.5092	-4.98556	1.06021e-47	1.23699e-46
457326	dCD-PC	IFITM3	-14.5225	-0.995295	8.72804e-48	1.01909e-46
457327	dCD-PC	CSRP2	-14.5373	-2.0739	7.03201e-48	8.22276e-47
457328	dCD-PC	SMIM1	-14.6063	-3.02184	2.56216e-48	3.0094e-47
457329	dCD-PC	MIR4458HG	-14.6522	-1.71606	1.30371e-48	1.5347e-47
457330	dCD-PC	CES2	-14.6896	-1.84492	7.5206e-49	8.8796e-48
457331	dCD-PC	XPNPEP2	-14.7201	-5.69595	4.79289e-49	5.66746e-48
457332	dCD-PC	ARSE	-14.7604	-2.7418	2.63677e-49	3.12963e-48
457333	dCD-PC	ALDH1B1	-14.7712	-3.58594	2.24804e-49	2.67024e-48
457334	dCD-PC	GLTPD2	-14.8312	-6.56606	9.21297e-50	1.09763e-48
457335	dCD-PC	LINC02754	-14.8416	-5.47301	7.88225e-50	9.40508e-49
457336	dCD-PC	PHGDH	-14.8427	-1.9599	7.75528e-50	9.26058e-49
457337	dCD-PC	CDH6	-14.9325	-4.39276	2.02406e-50	2.42427e-49
457338	dCD-PC	CRYM	-14.9446	-3.1921	1.68847e-50	2.0254e-49
457339	dCD-PC	GALK1	-15.0262	-2.77834	4.94681e-51	5.97021e-50
457340	dCD-PC	CHDH	-15.0522	-2.68262	3.3387e-51	4.03559e-50
457341	dCD-PC	SLC17A1	-15.1333	-3.13485	9.76973e-52	1.18361e-50
457342	dCD-PC	TCN2	-15.2284	-2.66075	2.29098e-52	2.7841e-51
457343	dCD-PC	ATP1B1	-15.2342	-0.41807	2.09825e-52	2.55185e-51
457344	dCD-PC	S100A11	-15.287	-0.536189	9.33492e-53	1.13968e-51
457345	dCD-PC	SELENBP1	-15.352	-2.09161	3.43541e-53	4.20399e-52
457346	dCD-PC	HSP90B1	-15.364	-0.508188	2.85498e-53	3.49912e-52
457347	dCD-PC	BICDL1	-15.4078	-1.64676	1.44977e-53	1.78241e-52
457348	dCD-PC	SFRP1	-15.4793	-2.6148	4.78381e-54	5.90902e-53
457349	dCD-PC	ATP6AP2	-15.5259	-1.10056	2.31634e-54	2.87015e-53
457350	dCD-PC	CHL1	-15.6874	-2.15296	1.84528e-55	2.30273e-54
457351	dCD-PC	HMGCL	-15.755	-1.75581	6.35055e-56	7.95634e-55
457352	dCD-PC	RNF186	-15.7617	-6.76614	5.7064e-56	7.15498e-55
457353	dCD-PC	SMIM32	-15.8095	-6.95246	2.67453e-56	3.37492e-55
457354	dCD-PC	SPX	-15.8661	-2.9674	1.08809e-56	1.37743e-55
457355	dCD-PC	C12orf75	-15.8841	-0.927543	8.17e-57	1.03509e-55
457356	dCD-PC	SLC47A1	-15.8866	-3.98197	7.84103e-57	9.94205e-56
457357	dCD-PC	RENBP	-15.9531	-4.28106	2.70957e-57	3.44946e-56
457358	dCD-PC	GPC3	-16.0393	-2.54714	6.7922e-58	8.68896e-57
457359	dCD-PC	ACP5	-16.0667	-4.6561	4.36879e-58	5.59333e-57
457360	dCD-PC	DUSP9	-16.1245	-3.9464	1.71589e-58	2.20759e-57
457361	dCD-PC	HNF4A	-16.2056	-4.53718	4.6047e-59	5.93386e-58
457362	dCD-PC	ABAT	-16.3665	-2.6482	3.31794e-60	4.30732e-59
457363	dCD-PC	PCP4	-16.5211	-3.38134	2.58775e-61	3.38165e-60
457364	dCD-PC	SLC40A1	-16.5352	-1.99683	2.04726e-61	2.67755e-60
457365	dCD-PC	SLC25A1	-16.5392	-1.71244	1.91502e-61	2.50668e-60
457366	dCD-PC	AOX1	-16.5407	-4.70273	1.86981e-61	2.44952e-60
457367	dCD-PC	ACSF2	-16.5666	-2.62652	1.2145e-61	1.59369e-60
457368	dCD-PC	S100A13	-16.5834	-0.789298	9.19342e-62	1.20738e-60
457369	dCD-PC	IDH1	-16.6385	-2.12527	3.66903e-62	4.8468e-61
457370	dCD-PC	PIPOX	-16.65	-3.8555	3.02457e-62	4.00217e-61
457371	dCD-PC	ETNK2	-16.6534	-3.23194	2.85919e-62	3.7865e-61
457372	dCD-PC	SLC7A8	-16.734	-1.53797	7.40698e-63	9.86722e-62
457373	dCD-PC	MORN2	-17.0965	-1.43791	1.57489e-65	2.12307e-64
457374	dCD-PC	HOXC10	-17.1148	-4.00409	1.15035e-65	1.55341e-64
457375	dCD-PC	COTL1	-17.185	-1.4024	3.44234e-66	4.66444e-65
457376	dCD-PC	TSPAN33	-17.3254	-2.4537	3.02475e-67	4.14846e-66
457377	dCD-PC	RAB29	-17.4506	-2.32033	3.4043e-68	4.70581e-67
457378	dCD-PC	TMEM174	-17.4607	-6.50259	2.85393e-68	3.94848e-67
457379	dCD-PC	GIPC2	-17.5224	-1.48161	9.66877e-69	1.34122e-67
457380	dCD-PC	SCRN2	-17.6674	-2.22532	7.47407e-70	1.04136e-68
457381	dCD-PC	GADD45A	-17.7256	-1.00034	2.66243e-70	3.72268e-69
457382	dCD-PC	SLC39A5	-17.7395	-5.38863	2.07644e-70	2.90591e-69
457383	dCD-PC	AP1S1	-17.7423	-1.97076	1.97664e-70	2.7687e-69
457384	dCD-PC	KL	-17.7548	-1.60074	1.58172e-70	2.21947e-69
457385	dCD-PC	TFPI	-17.9067	-1.93279	1.04482e-71	1.47791e-70
457386	dCD-PC	KIAA1191	-17.9657	-1.53569	3.61618e-72	5.12893e-71
457387	dCD-PC	CD74	-17.9661	-0.926169	3.59359e-72	5.10148e-71
457388	dCD-PC	S100A1	-18.0748	-2.03126	5.03576e-73	7.22021e-72
457389	dCD-PC	SMPDL3A	-18.0877	-5.39872	3.98404e-73	5.71746e-72
457390	dCD-PC	GATD3B	-18.1166	-2.34022	2.35611e-73	3.38739e-72
457391	dCD-PC	CLDN2	-18.4126	-5.00036	1.04129e-75	1.51222e-74
457392	dCD-PC	MACROD1	-18.4419	-1.53486	6.05375e-76	8.79968e-75
457393	dCD-PC	CYP4A11	-18.7311	-6.39968	2.76381e-78	4.05856e-77
457394	dCD-PC	SLC2A4RG	-18.7392	-1.62549	2.37375e-78	3.48901e-77
457395	dCD-PC	LDHA	-18.7528	-0.709276	1.83644e-78	2.70178e-77
457396	dCD-PC	PLCB1	-19.0214	-2.16963	1.13337e-80	1.68469e-79
457397	dCD-PC	MTHFS	-19.0789	-1.68177	3.78277e-81	5.6388e-80
457398	dCD-PC	USH1C	-19.0894	-4.26102	3.0914e-81	4.62129e-80
457399	dCD-PC	AL138826.1	-19.1206	-6.0826	1.70097e-81	2.55242e-80
457400	dCD-PC	ACADSB	-19.1426	-1.95862	1.11467e-81	1.67582e-80
457401	dCD-PC	SLC34A1	-19.1543	-5.92161	8.91296e-82	1.34256e-80
457402	dCD-PC	MCCD1	-19.16	-4.15025	7.981e-82	1.20332e-80
457403	dCD-PC	MRPL36	-19.1655	-2.35962	7.18279e-82	1.08401e-80
457404	dCD-PC	LINC02294	-19.1751	-6.98453	5.98108e-82	9.03515e-81
457405	dCD-PC	SLC22A12	-19.1867	-6.79686	4.77813e-82	7.23178e-81
457406	dCD-PC	PRLR	-19.2017	-2.72997	3.57972e-82	5.42839e-81
457407	dCD-PC	GGACT	-19.2043	-4.06091	3.40582e-82	5.16964e-81
457408	dCD-PC	SORD	-19.3111	-2.19636	4.33176e-83	6.61326e-82
457409	dCD-PC	HGD	-19.3319	-1.91955	2.89585e-83	4.42535e-82
457410	dCD-PC	CTSL	-19.3829	-1.29186	1.07578e-83	1.65036e-82
457411	dCD-PC	TUBB4B	-19.3937	-0.954485	8.72234e-84	1.33941e-82
457412	dCD-PC	RHOB	-19.4967	-1.09333	1.1711e-84	1.80891e-83
457413	dCD-PC	ZGPAT	-19.5804	-2.56746	2.27167e-85	3.52265e-84
457414	dCD-PC	SLC6A19	-19.6764	-6.257	3.43619e-86	5.3442e-85
457415	dCD-PC	CTXN3	-19.7559	-6.85538	7.13459e-87	1.11291e-85
457416	dCD-PC	HSP90AB1	-19.8292	-0.550329	1.66765e-87	2.60908e-86
457417	dCD-PC	UGT2A3	-20.0899	-5.60004	9.04938e-90	1.42854e-88
457418	dCD-PC	AP1M2	-20.1036	-1.65237	6.86078e-90	1.08521e-88
457419	dCD-PC	CALML4	-20.2908	-3.59421	1.55194e-91	2.47714e-90
457420	dCD-PC	USP2	-20.3766	-2.99492	2.6988e-92	4.3252e-91
457421	dCD-PC	EHHADH	-20.4222	-2.20146	1.06137e-92	1.70619e-91
457422	dCD-PC	ACO1	-20.5011	-2.05836	2.10508e-93	3.40828e-92
457423	dCD-PC	HSD17B14	-20.5037	-3.29234	1.99541e-93	3.23403e-92
457424	dCD-PC	ACSL1	-20.6373	-1.57081	1.26896e-94	2.07369e-93
457425	dCD-PC	HNMT	-20.638	-1.59932	1.25033e-94	2.04536e-93
457426	dCD-PC	SLC37A4	-20.6949	-3.13124	3.85172e-95	6.32709e-94
457427	dCD-PC	ALDH7A1	-20.932	-1.83043	2.73655e-97	4.54728e-96
457428	dCD-PC	CTSD	-20.9717	-0.704863	1.18935e-97	1.97841e-96
457429	dCD-PC	NAPSA	-20.9809	-5.04294	9.79919e-98	1.63175e-96
457430	dCD-PC	DAB2	-21.0195	-4.84977	4.35106e-98	7.26834e-97
457431	dCD-PC	PCK2	-21.0693	-3.45048	1.52144e-98	2.55504e-97
457432	dCD-PC	ECHDC3	-21.0703	-2.53337	1.48948e-98	2.50404e-97
457433	dCD-PC	UBC	-21.0927	-0.554143	9.28238e-99	1.56217e-97
457434	dCD-PC	PSAP	-21.1811	-0.713348	1.42786e-99	2.41329e-98
457435	dCD-PC	DPP4	-21.2795	-3.6809	1.75954e-100	2.98667e-99
457436	dCD-PC	FAHD1	-21.3573	-3.03152	3.33578e-101	5.67442e-100
457437	dCD-PC	CKB	-21.3871	-1.38127	1.76246e-101	3.00456e-100
457438	dCD-PC	LINC00671	-21.4078	-4.02784	1.13098e-101	1.93012e-100
457439	dCD-PC	ATP1A1	-21.4291	-0.754485	7.15862e-102	1.22301e-100
457440	dCD-PC	SLC25A4	-21.4635	-1.5029	3.41439e-102	5.84595e-101
457441	dCD-PC	ADAMTS9-AS1	-21.4702	-2.48768	2.95909e-102	5.07191e-101
457442	dCD-PC	ABRACL	-21.5228	-3.0997	9.5283e-103	1.63671e-101
457443	dCD-PC	GGH	-21.6664	-3.51676	4.25507e-104	7.35713e-103
457444	dCD-PC	MYL12A	-21.9499	-0.764277	8.68366e-107	1.51637e-105
457445	dCD-PC	CALD1	-21.9575	-2.21653	7.34679e-107	1.28434e-105
457446	dCD-PC	DHRS4	-22.0841	-3.19314	4.49658e-108	7.93105e-107
457447	dCD-PC	FAH	-22.1232	-3.32787	1.88863e-108	3.34611e-107
457448	dCD-PC	APLP2	-22.2578	-0.734253	9.4743e-110	1.68615e-108
457449	dCD-PC	CTSA	-22.2675	-1.7038	7.63306e-110	1.35999e-108
457450	dCD-PC	ACY3	-22.2694	-5.83926	7.31998e-110	1.30569e-108
457451	dCD-PC	QPRT	-22.5905	-1.89501	5.37069e-113	9.83546e-112
457452	dCD-PC	CYSTM1	-22.632	-0.647536	2.09829e-113	3.85158e-112
457453	dCD-PC	BPHL	-22.6709	-2.51219	8.67618e-114	1.59444e-112
457454	dCD-PC	RHOC	-22.6862	-1.24835	6.13149e-114	1.12811e-112
457455	dCD-PC	GK	-22.7418	-2.76155	1.7306e-114	3.1915e-113
457456	dCD-PC	EFHD1	-22.9411	-1.55307	1.80872e-116	3.37499e-115
457457	dCD-PC	SLC6A13	-23.0302	-3.07713	2.32481e-117	4.35344e-116
457458	dCD-PC	UMOD	-23.0507	-2.77709	1.44887e-117	2.71961e-116
457459	dCD-PC	ACOT13	-23.0625	-2.34381	1.10208e-117	2.07359e-116
457460	dCD-PC	LY6E	-23.1467	-3.49229	1.57088e-118	2.9698e-117
457461	dCD-PC	ALDH3A2	-23.1617	-2.03028	1.10788e-118	2.097e-117
457462	dCD-PC	TPMT	-23.2013	-2.23869	4.41643e-119	8.37954e-118
457463	dCD-PC	ALDH4A1	-23.3749	-2.02448	7.70271e-121	1.47388e-119
457464	dCD-PC	BIN1	-23.4138	-3.33276	3.09002e-121	5.91978e-120
457465	dCD-PC	ANGPTL3	-23.5479	-6.93222	1.31815e-122	2.5376e-121
457466	dCD-PC	CRYZ	-23.6172	-1.24646	2.5641e-123	4.94828e-122
457467	dCD-PC	EPHX2	-23.6678	-2.05404	7.74059e-124	1.49563e-122
457468	dCD-PC	LACTB2	-23.7786	-2.67432	5.56704e-125	1.08362e-123
457469	dCD-PC	SIGIRR	-23.8914	-1.92449	3.76468e-126	7.36422e-125
457470	dCD-PC	SLC17A3	-23.9123	-6.0786	2.28237e-126	4.47015e-125
457471	dCD-PC	GPD1	-24.1086	-4.84086	2.03211e-128	4.00486e-127
457472	dCD-PC	RAB11FIP3	-24.1432	-1.56435	8.8066e-129	1.73994e-127
457473	dCD-PC	NOX4	-24.2832	-2.90357	2.94956e-130	5.85682e-129
457474	dCD-PC	CLIC4	-24.4931	-1.644	1.74997e-132	3.50571e-131
457475	dCD-PC	PLIN2	-24.5604	-2.37838	3.35251e-133	6.74175e-132
457476	dCD-PC	MSRB1	-24.6703	-3.64233	2.22909e-134	4.52294e-133
457477	dCD-PC	SH3BGRL3	-24.6947	-1.44331	1.22036e-134	2.48256e-133
457478	dCD-PC	HERPUD1	-24.8101	-1.11441	6.97779e-136	1.42683e-134
457479	dCD-PC	PPP1R1A	-24.8171	-4.44544	5.8654e-136	1.20092e-134
457480	dCD-PC	HPN	-24.8608	-1.62625	1.9786e-136	4.06694e-135
457481	dCD-PC	PSAT1	-24.9016	-5.65211	7.15072e-137	1.47557e-135
457482	dCD-PC	RNF152	-24.9416	-1.94146	2.63346e-137	5.44847e-136
457483	dCD-PC	HAGH	-25.0024	-1.80366	5.75859e-138	1.19612e-136
457484	dCD-PC	SDC1	-25.0119	-2.87371	4.53886e-138	9.44011e-137
457485	dCD-PC	KNG1	-25.0614	-2.92462	1.31051e-138	2.72924e-137
457486	dCD-PC	ASPDH	-25.0646	-7.30002	1.21154e-138	2.52648e-137
457487	dCD-PC	AKR1C3	-25.0702	-2.15432	1.05112e-138	2.19484e-137
457488	dCD-PC	AIFM1	-25.0908	-2.50598	6.27233e-139	1.31146e-137
457489	dCD-PC	AMACR	-25.2753	-4.06822	5.97474e-141	1.25756e-139
457490	dCD-PC	PLG	-25.2932	-5.65573	3.79009e-141	7.98803e-140
457491	dCD-PC	SLC12A1	-25.3173	-3.42898	2.05857e-141	4.34446e-140
457492	dCD-PC	G0S2	-25.361	-3.47175	6.80151e-142	1.44119e-140
457493	dCD-PC	PTMS	-25.5008	-1.02221	1.92974e-143	4.13336e-142
457494	dCD-PC	FUOM	-25.5247	-5.08694	1.04836e-143	2.24856e-142
457495	dCD-PC	SOD3	-25.6438	-3.96565	4.95519e-145	1.0657e-143
457496	dCD-PC	SH3YL1	-25.6952	-1.46171	1.32216e-145	2.85132e-144
457497	dCD-PC	ATP6V0B	-26.0209	-1.17724	2.86954e-149	6.23089e-148
457498	dCD-PC	FMO1	-26.1016	-6.56978	3.49871e-150	7.60753e-149
457499	dCD-PC	NIT2	-26.1017	-2.19197	3.48528e-150	7.58878e-149
457500	dCD-PC	FAM151A	-26.262	-5.36889	5.2096e-152	1.14221e-150
457501	dCD-PC	SLC27A2	-26.5086	-5.63883	7.70479e-155	1.70586e-153
457502	dCD-PC	COX7A1	-26.5999	-3.62253	6.81489e-156	1.51308e-154
457503	dCD-PC	SHMT1	-26.6219	-2.09753	3.78773e-156	8.43343e-155
457504	dCD-PC	SLC22A6	-26.6386	-4.11896	2.42477e-156	5.40641e-155
457505	dCD-PC	GAMT	-27.1331	-2.76041	4.00782e-162	9.14269e-161
457506	dCD-PC	HLA-A	-27.1923	-1.06599	8.00743e-163	1.83196e-161
457507	dCD-PC	TNFSF10	-27.2409	-2.54247	2.12869e-163	4.88424e-162
457508	dCD-PC	TINAG	-27.2928	-5.17419	5.1588e-164	1.1854e-162
457509	dCD-PC	FKBP5	-27.3315	-3.36482	1.79045e-164	4.12011e-163
457510	dCD-PC	MPC1	-27.334	-1.22918	1.67319e-164	3.85591e-163
457511	dCD-PC	MPST	-27.507	-2.64862	1.44877e-166	3.37319e-165
457512	dCD-PC	MME	-27.6163	-3.90008	7.09352e-168	1.66634e-166
457513	dCD-PC	STEAP1B	-27.7535	-2.69018	1.58008e-169	3.72286e-168
457514	dCD-PC	CBR1	-27.7753	-1.91948	8.62748e-170	2.03882e-168
457515	dCD-PC	SLC13A3	-28.1098	-4.50751	7.43163e-174	1.77482e-172
457516	dCD-PC	ANK2	-28.115	-2.60554	6.4231e-174	1.53629e-172
457517	dCD-PC	AC105402.3	-28.1547	-1.71773	2.10106e-174	5.03298e-173
457518	dCD-PC	HADH	-28.3236	-2.42468	1.77227e-176	4.2648e-175
457519	dCD-PC	MAOB	-28.3519	-3.96857	7.92812e-177	1.91659e-175
457520	dCD-PC	PXMP2	-28.3851	-2.87868	3.09119e-177	7.48428e-176
457521	dCD-PC	PPP1R16A	-28.5425	-2.32952	3.47805e-179	8.47293e-178
457522	dCD-PC	PLAAT4	-28.6214	-2.85238	3.63889e-180	8.87844e-179
457523	dCD-PC	HSPB1	-28.6265	-0.84204	3.142e-180	7.67796e-179
457524	dCD-PC	BEX3	-28.7687	-0.916679	5.28578e-182	1.29366e-180
457525	dCD-PC	CISD3	-29.0368	-2.42188	2.26009e-185	5.57466e-184
457526	dCD-PC	PHYH	-29.058	-2.22317	1.21921e-185	3.01195e-184
457527	dCD-PC	RARRES2	-29.2002	-2.84737	1.92607e-187	4.78064e-186
457528	dCD-PC	ENPEP	-29.29	-5.15195	1.39131e-188	3.45876e-187
457529	dCD-PC	TMEM176B	-29.411	-1.2903	3.97268e-190	9.93862e-189
457530	dCD-PC	TMEM37	-29.7972	-3.61901	4.24617e-195	1.0742e-193
457531	dCD-PC	THY1	-30.2298	-4.40765	9.62756e-201	2.47123e-199
457532	dCD-PC	MAF	-30.2956	-4.65286	1.31031e-201	3.37432e-200
457533	dCD-PC	SEPHS2	-30.407	-1.92551	4.43746e-203	1.15024e-201
457534	dCD-PC	FCGRT	-30.4524	-1.76912	1.11474e-203	2.89905e-202
457535	dCD-PC	HAO2	-30.5013	-6.62746	2.50481e-204	6.53568e-203
457536	dCD-PC	ACTB	-30.5342	-0.851215	9.16886e-205	2.39635e-203
457537	dCD-PC	ACMSD	-30.6691	-4.94262	1.46999e-206	3.86754e-205
457538	dCD-PC	ALDH1L1	-30.8035	-2.48446	2.35238e-208	6.22022e-207
457539	dCD-PC	NPR3	-30.8555	-3.95243	4.7248e-209	1.25354e-207
457540	dCD-PC	PLAAT3	-31.1411	-2.22191	6.69785e-213	1.78904e-211
457541	dCD-PC	AMN	-31.2641	-4.15465	1.4362e-214	3.85575e-213
457542	dCD-PC	SLC5A12	-31.3773	-5.72687	4.12295e-216	1.11066e-214
457543	dCD-PC	MAOA	-31.5348	-2.7454	2.90021e-218	7.89357e-217
457544	dCD-PC	SLC7A7	-31.6408	-5.60169	1.01364e-219	2.77319e-218
457545	dCD-PC	PBLD	-31.8118	-2.33297	4.4485e-222	1.22769e-220
457546	dCD-PC	SLC22A8	-31.9423	-6.89637	6.92104e-224	1.91676e-222
457547	dCD-PC	CALM2	-31.9444	-0.963371	6.4587e-224	1.79186e-222
457548	dCD-PC	GCHFR	-31.9502	-3.27894	5.37431e-224	1.49364e-222
457549	dCD-PC	QDPR	-31.9908	-2.75303	1.46413e-224	4.08353e-223
457550	dCD-PC	AGXT2	-32.0182	-6.05229	6.08811e-225	1.70101e-223
457551	dCD-PC	HSPD1	-32.0218	-1.05201	5.41473e-225	1.51555e-223
457552	dCD-PC	FABP3	-32.0998	-4.08931	4.4445e-226	1.2462e-224
457553	dCD-PC	FTCD	-32.4282	-5.38607	1.09778e-230	3.11682e-229
457554	dCD-PC	IGFBP4	-32.4813	-5.09751	1.95943e-231	5.57325e-230
457555	dCD-PC	AZGP1	-32.4905	-6.4909	1.45159e-231	4.13625e-230
457556	dCD-PC	SLC9A3R1	-32.5384	-3.3824	3.05417e-232	8.71846e-231
457557	dCD-PC	SLC13A1	-32.6626	-5.45208	5.31262e-234	1.52482e-232
457558	dCD-PC	IL32	-32.8539	-3.13556	1.00051e-236	2.91403e-235
457559	dCD-PC	MSRA	-32.8747	-2.29547	5.05662e-237	1.47549e-235
457560	dCD-PC	ALB	-33.0594	-5.23177	1.13905e-239	3.36723e-238
457561	dCD-PC	ISOC2	-33.0632	-2.68992	1.00644e-239	2.9808e-238
457562	dCD-PC	S100A10	-33.5393	-1.19068	1.28808e-246	3.88046e-245
457563	dCD-PC	TST	-33.7302	-3.46735	2.08683e-249	6.34734e-248
457564	dCD-PC	CD63	-33.8784	-1.05523	1.38468e-251	4.24438e-250
457565	dCD-PC	BSG	-34.2001	-1.35296	2.40833e-256	7.42537e-255
457566	dCD-PC	SLC16A9	-34.2968	-4.69517	8.76755e-258	2.71914e-256
457567	dCD-PC	APOM	-35.1366	-4.92713	1.86055e-270	5.93345e-269
457568	dCD-PC	AKR7A2	-35.2086	-2.30166	1.47548e-271	4.74377e-270
457569	dCD-PC	GLYATL1	-35.3905	-5.59406	2.38705e-274	7.72173e-273
457570	dCD-PC	AKR7A3	-35.4133	-5.62959	1.06566e-274	3.45431e-273
457571	dCD-PC	CLDN10	-35.7013	-3.06675	3.77033e-279	1.23482e-277
457572	dCD-PC	ALDH1A1	-35.8501	-1.68757	1.83217e-281	6.01304e-280
457573	dCD-PC	CTSB	-35.8562	-2.14746	1.47239e-281	4.84232e-280
457574	dCD-PC	PGRMC1	-36.2342	-2.02665	1.76363e-287	5.84889e-286
457575	dCD-PC	BNIP3	-36.347	-2.10958	2.93523e-289	9.75486e-288
457576	dCD-PC	ANPEP	-36.4042	-5.51698	3.6553e-290	1.22251e-288
457577	dCD-PC	PRODH2	-36.4921	-5.91445	1.48209e-291	4.96736e-290
457578	dCD-PC	ACSM2A	-36.6372	-5.66436	7.31887e-294	2.474e-292
457579	dCD-PC	PAH	-36.9547	-5.96961	6.13281e-299	2.09551e-297
457580	dCD-PC	AQP1	-36.9892	-4.6442	1.70991e-299	5.85524e-298
457581	dCD-PC	SLC16A12	-36.9927	-4.49331	1.49783e-299	5.14016e-298
457582	dCD-PC	BHMT2	-37.3841	-2.13044	7.07826e-306	2.45577e-304
457583	dCD-PC	GUK1	-37.502	-1.34904	8.54895e-308	2.9857e-306
457584	dCD-PC	DHRS4L2	-37.6376	-3.39495	0	0
457585	dCD-PC	HIST1H4C	-37.7695	-2.02364	0	0
457586	dCD-PC	PHB	-38.054	-2.03446	0	0
457587	dCD-PC	TMEM176A	-38.0986	-1.86768	0	0
457588	dCD-PC	NQO2	-38.1106	-2.9126	0	0
457589	dCD-PC	SSR4	-38.13	-1.68936	0	0
457590	dCD-PC	ECI2	-38.2005	-2.63056	0	0
457591	dCD-PC	HSPA8	-38.3999	-1.21112	0	0
457592	dCD-PC	MYL6	-38.4416	-1.14633	0	0
457593	dCD-PC	TMEM256	-38.5711	-2.21573	0	0
457594	dCD-PC	GRHPR	-38.8669	-2.8097	0	0
457595	dCD-PC	SERPINA1	-39.0479	-4.97963	0	0
457596	dCD-PC	CD59	-39.229	-1.71787	0	0
457597	dCD-PC	SLC22A2	-39.2695	-3.84121	0	0
457598	dCD-PC	DPYS	-39.6293	-5.64778	0	0
457599	dCD-PC	TMEM59	-39.723	-1.36181	0	0
457600	dCD-PC	AGMAT	-39.7847	-6.07578	0	0
457601	dCD-PC	ACADM	-40.7692	-2.08754	0	0
457602	dCD-PC	PTH1R	-40.7791	-2.50716	0	0
457603	dCD-PC	CLTRN	-40.8118	-4.691	0	0
457604	dCD-PC	DPEP1	-41.4807	-5.61202	0	0
457605	dCD-PC	ACSM2B	-41.7086	-5.82829	0	0
457606	dCD-PC	PRAP1	-41.952	-6.5569	0	0
457607	dCD-PC	IMPA2	-41.9824	-2.65297	0	0
457608	dCD-PC	PCBD1	-42.1166	-1.88429	0	0
457609	dCD-PC	NPC2	-42.2839	-1.68108	0	0
457610	dCD-PC	CYBA	-42.3343	-2.47176	0	0
457611	dCD-PC	FBP1	-42.3455	-2.9824	0	0
457612	dCD-PC	ATP6V1F	-42.4686	-1.49327	0	0
457613	dCD-PC	CFL1	-42.6075	-1.36067	0	0
457614	dCD-PC	ACAA1	-42.6744	-2.72599	0	0
457615	dCD-PC	LRP2	-42.7417	-5.34146	0	0
457616	dCD-PC	LIME1	-42.815	-4.37951	0	0
457617	dCD-PC	ACAA2	-42.9645	-2.49055	0	0
457618	dCD-PC	CUBN	-43.2622	-4.12337	0	0
457619	dCD-PC	SLC3A1	-43.4594	-2.45172	0	0
457620	dCD-PC	DSTN	-43.5268	-1.25365	0	0
457621	dCD-PC	C4orf3	-43.5639	-1.7969	0	0
457622	dCD-PC	ALDH2	-43.9666	-2.40782	0	0
457623	dCD-PC	GCSH	-43.9721	-2.61112	0	0
457624	dCD-PC	PDZK1	-44.3898	-2.81007	0	0
457625	dCD-PC	TXNDC17	-44.569	-2.44269	0	0
457626	dCD-PC	PCSK1N	-44.698	-1.75798	0	0
457627	dCD-PC	DYNLL1	-44.749	-1.48089	0	0
457628	dCD-PC	COMMD6	-44.777	-1.6086	0	0
457629	dCD-PC	NDUFC2	-44.9405	-1.72029	0	0
457630	dCD-PC	CRYAB	-44.9632	-1.77443	0	0
457631	dCD-PC	GSTA2	-45.3422	-6.25172	0	0
457632	dCD-PC	PFN1	-45.5467	-1.55525	0	0
457633	dCD-PC	AK4	-45.7339	-4.45183	0	0
457634	dCD-PC	ATP6V0C	-45.8168	-1.46628	0	0
457635	dCD-PC	MDH1	-46.4224	-2.27363	0	0
457636	dCD-PC	CRYL1	-47.0362	-2.26215	0	0
457637	dCD-PC	MRPL41	-47.6607	-2.07302	0	0
457638	dCD-PC	BHMT	-47.9407	-4.28245	0	0
457639	dCD-PC	ATP5PD	-48.7369	-1.95198	0	0
457640	dCD-PC	MGST1	-48.9961	-2.95718	0	0
457641	dCD-PC	GSTP1	-49.1739	-1.6007	0	0
457642	dCD-PC	GLRX	-49.4061	-2.54075	0	0
457643	dCD-PC	SAP18	-49.4192	-1.80568	0	0
457644	dCD-PC	FABP1	-49.4311	-6.0961	0	0
457645	dCD-PC	SKP1	-49.5629	-1.45861	0	0
457646	dCD-PC	MYL12B	-49.9686	-1.56171	0	0
457647	dCD-PC	KHK	-50.1183	-6.63122	0	0
457648	dCD-PC	OST4	-50.3568	-1.67477	0	0
457649	dCD-PC	SAT2	-50.6319	-2.66319	0	0
457650	dCD-PC	NDUFA2	-50.791	-2.01744	0	0
457651	dCD-PC	B2M	-50.8982	-1.62868	0	0
457652	dCD-PC	TMSB10	-51.3198	-1.81918	0	0
457653	dCD-PC	DNPH1	-51.5626	-2.73046	0	0
457654	dCD-PC	LGALS2	-51.5844	-6.33232	0	0
457655	dCD-PC	PEPD	-51.7019	-3.50208	0	0
457656	dCD-PC	BTF3	-51.937	-1.75344	0	0
457657	dCD-PC	MGST3	-51.983	-1.63709	0	0
457658	dCD-PC	ATP5MC1	-52.4256	-2.05865	0	0
457659	dCD-PC	CMBL	-53.1273	-4.06914	0	0
457660	dCD-PC	AKR1A1	-53.2514	-3.52418	0	0
457661	dCD-PC	NDUFB10	-53.2565	-2.18068	0	0
457662	dCD-PC	EIF3K	-53.4038	-1.87429	0	0
457663	dCD-PC	FAU	-53.5891	-1.74772	0	0
457664	dCD-PC	ACY1	-53.6032	-4.35459	0	0
457665	dCD-PC	GLYAT	-53.647	-6.38831	0	0
457666	dCD-PC	NDUFS6	-53.8123	-2.27187	0	0
457667	dCD-PC	HPD	-53.8762	-5.24214	0	0
457668	dCD-PC	TMBIM6	-53.9122	-1.50792	0	0
457669	dCD-PC	ASS1	-54.199	-3.64747	0	0
457670	dCD-PC	OCIAD2	-54.6735	-2.60934	0	0
457671	dCD-PC	PTMA	-54.8687	-1.59586	0	0
457672	dCD-PC	RIDA	-55.1712	-4.28745	0	0
457673	dCD-PC	TMA7	-55.3203	-1.72821	0	0
457674	dCD-PC	ALDH6A1	-55.8102	-3.73291	0	0
457675	dCD-PC	ATP5F1B	-56.0592	-1.88329	0	0
457676	dCD-PC	NME2	-56.364	-1.90302	0	0
457677	dCD-PC	PPDPF	-56.4143	-1.83146	0	0
457678	dCD-PC	PRDX3	-56.5077	-2.60307	0	0
457679	dCD-PC	CALM1	-56.8076	-1.81789	0	0
457680	dCD-PC	DDT	-57.343	-2.25933	0	0
457681	dCD-PC	OAZ1	-57.4907	-1.80123	0	0
457682	dCD-PC	NDUFA3	-57.5385	-2.20917	0	0
457683	dCD-PC	UQCRH	-57.6088	-1.78313	0	0
457684	dCD-PC	ETFB	-58.0329	-2.72804	0	0
457685	dCD-PC	TPI1	-58.6826	-1.86615	0	0
457686	dCD-PC	SMIM24	-58.9954	-4.1097	0	0
457687	dCD-PC	CHCHD2	-59.196	-1.81918	0	0
457688	dCD-PC	EEF1D	-59.3567	-1.89259	0	0
457689	dCD-PC	EEF2	-59.3588	-1.94399	0	0
457690	dCD-PC	NDUFB7	-59.9242	-2.15513	0	0
457691	dCD-PC	NAT8	-60.0275	-6.64277	0	0
457692	dCD-PC	SELENOP	-60.0403	-2.40578	0	0
457693	dCD-PC	ADIRF	-60.3196	-3.87998	0	0
457694	dCD-PC	BBOX1	-60.4507	-5.01965	0	0
457695	dCD-PC	ACAT1	-60.5394	-2.84939	0	0
457696	dCD-PC	RNASEK	-60.7219	-2.03493	0	0
457697	dCD-PC	ATP5IF1	-61.8364	-1.94414	0	0
457698	dCD-PC	CHCHD10	-61.9528	-1.99203	0	0
457699	dCD-PC	UBL5	-61.9706	-1.95105	0	0
457700	dCD-PC	RBP5	-61.9959	-5.75284	0	0
457701	dCD-PC	GABARAP	-62.0741	-1.96598	0	0
457702	dCD-PC	PRDX5	-62.0864	-2.04567	0	0
457703	dCD-PC	HSPE1	-62.1545	-1.91031	0	0
457704	dCD-PC	PCK1	-62.1623	-5.79043	0	0
457705	dCD-PC	SLC25A3	-62.1786	-2.06563	0	0
457706	dCD-PC	NDUFS5	-62.9991	-2.1551	0	0
457707	dCD-PC	NDUFC1	-63.0511	-2.21388	0	0
457708	dCD-PC	GSTA1	-63.1818	-6.11169	0	0
457709	dCD-PC	CST3	-63.3403	-2.23173	0	0
457710	dCD-PC	MT1H	-63.3765	-5.71963	0	0
457711	dCD-PC	SLC25A6	-64.0934	-2.20334	0	0
457712	dCD-PC	ATOX1	-64.3037	-2.73072	0	0
457713	dCD-PC	TOMM7	-64.5872	-2.09783	0	0
457714	dCD-PC	EEF1B2	-64.6474	-2.39217	0	0
457715	dCD-PC	EDF1	-64.9067	-2.207	0	0
457716	dCD-PC	SRP14	-64.9489	-1.97409	0	0
457717	dCD-PC	COX7A2	-65.4938	-2.19231	0	0
457718	dCD-PC	ADI1	-65.8483	-3.09012	0	0
457719	dCD-PC	DBI	-65.9422	-2.3967	0	0
457720	dCD-PC	COX6A1	-65.9703	-2.09456	0	0
457721	dCD-PC	NDUFA1	-66.418	-2.19452	0	0
457722	dCD-PC	NDUFB1	-66.4996	-2.49745	0	0
457723	dCD-PC	SNHG29	-67.1124	-2.12167	0	0
457724	dCD-PC	EIF1	-68.126	-1.95314	0	0
457725	dCD-PC	PFDN5	-68.6839	-2.05968	0	0
457726	dCD-PC	POLR2L	-68.7503	-2.43081	0	0
457727	dCD-PC	MIOX	-68.8194	-6.08457	0	0
457728	dCD-PC	MT1F	-69.2882	-4.3926	0	0
457729	dCD-PC	LAMTOR5	-69.3548	-2.48185	0	0
457730	dCD-PC	C11orf54	-69.3806	-3.60968	0	0
457731	dCD-PC	UBB	-69.5035	-2.08069	0	0
457732	dCD-PC	UGT2B7	-69.8005	-3.83443	0	0
457733	dCD-PC	COX6C	-70.0387	-2.21389	0	0
457734	dCD-PC	ATP5MPL	-70.9048	-2.47963	0	0
457735	dCD-PC	COX7B	-71.1583	-2.27618	0	0
457736	dCD-PC	NDUFB2	-71.2824	-2.23096	0	0
457737	dCD-PC	ECHS1	-71.4151	-3.29433	0	0
457738	dCD-PC	SOD1	-71.4459	-2.27461	0	0
457739	dCD-PC	DCXR	-71.525	-3.71628	0	0
457740	dCD-PC	UQCR10	-71.9516	-2.45958	0	0
457741	dCD-PC	EEF1G	-72.32	-2.28863	0	0
457742	dCD-PC	PPIA	-72.3253	-2.14503	0	0
457743	dCD-PC	COX6B1	-72.7659	-2.2938	0	0
457744	dCD-PC	ELOB	-72.8849	-2.423	0	0
457745	dCD-PC	NDUFA13	-73.6438	-2.19097	0	0
457746	dCD-PC	UQCR11	-73.9323	-2.39777	0	0
457747	dCD-PC	SPP1	-74.0264	-3.30416	0	0
457748	dCD-PC	SUCLG1	-74.0476	-3.33498	0	0
457749	dCD-PC	SLC25A5	-74.1021	-2.88353	0	0
457750	dCD-PC	ATP5MC2	-75.1818	-2.41684	0	0
457751	dCD-PC	PRDX1	-75.2968	-2.35339	0	0
457752	dCD-PC	ATP5PF	-75.3671	-2.43583	0	0
457753	dCD-PC	ATP5MD	-75.5345	-2.45732	0	0
457754	dCD-PC	UQCRB	-76.3977	-2.3705	0	0
457755	dCD-PC	COX8A	-76.9473	-2.4118	0	0
457756	dCD-PC	CYB5A	-77.2212	-2.32219	0	0
457757	dCD-PC	ATP5MG	-77.3605	-2.36614	0	0
457758	dCD-PC	ALDOB	-77.605	-6.10786	0	0
457759	dCD-PC	GATM	-77.8192	-5.19852	0	0
457760	dCD-PC	MT1E	-78.1127	-4.55062	0	0
457761	dCD-PC	ITM2B	-78.2475	-2.1796	0	0
457762	dCD-PC	RACK1	-79.8293	-2.44863	0	0
457763	dCD-PC	ATP5F1D	-79.9733	-2.60374	0	0
457764	dCD-PC	COX5B	-80.3182	-2.47433	0	0
457765	dCD-PC	ATP5ME	-80.4539	-2.61113	0	0
457766	dCD-PC	PDZK1IP1	-80.5916	-5.48141	0	0
457767	dCD-PC	UQCRQ	-80.7604	-2.65783	0	0
457768	dCD-PC	COX4I1	-80.7933	-2.47598	0	0
457769	dCD-PC	ATP5MC3	-81.0654	-2.754	0	0
457770	dCD-PC	CXCL14	-81.2453	-6.33323	0	0
457771	dCD-PC	HINT1	-81.5692	-2.53611	0	0
457772	dCD-PC	UBA52	-81.9997	-2.55243	0	0
457773	dCD-PC	NDUFA4	-82.0341	-2.49563	0	0
457774	dCD-PC	GPX4	-82.9253	-2.62973	0	0
457775	dCD-PC	NACA	-83.7516	-2.55991	0	0
457776	dCD-PC	MT1X	-84.4387	-4.46336	0	0
457777	dCD-PC	TXN	-84.6006	-3.22659	0	0
457778	dCD-PC	APOE	-84.6382	-5.67666	0	0
457779	dCD-PC	MIF	-85.4032	-2.56335	0	0
457780	dCD-PC	MT2A	-86.2331	-3.78615	0	0
457781	dCD-PC	SERF2	-89.4699	-2.6089	0	0
457782	dCD-PC	MT1G	-90.8361	-5.39523	0	0
457783	dCD-PC	GAPDH	-93.3779	-2.89781	0	0
457784	dCD-PC	GPX3	-95.6544	-5.69874	0	0
457785	dCD-PC	COX7C	-96.7043	-2.90913	0	0
457786	dCD-PC	ATP5F1E	-96.7982	-2.92767	0	0
457787	dCD-PC	LDHB	-97.7232	-3.08518	0	0
457788	dCD-PC	PEBP1	-98.5981	-2.9909	0	0
457789	dCD-PC	EEF1A1	-101.725	-3.0632	0	0
457790	dCD-PC	FTH1	-112.079	-3.74926	0	0
457791	dCD-PC	TPT1	-113.706	-3.52356	0	0
457792	dCD-PC	FTL	-122.741	-4.59157	0	0
457793	dCD-PC	FXYD2	-130.023	-5.24808	0	0
457794	dDTL1/2	PKHD1	85.25	3.81564	0	0
457795	dDTL1/2	ZBTB20	81.5801	3.21259	0	0
457796	dDTL1/2	OXR1	79.2392	4.0263	0	0
457797	dDTL1/2	BICC1	78.3493	3.44709	0	0
457798	dDTL1/2	MALAT1	78.3387	4.61717	0	0
457799	dDTL1/2	LINC00472	76.9882	3.71952	0	0
457800	dDTL1/2	RHEX	74.0325	4.90366	0	0
457801	dDTL1/2	IMMP2L	72.2226	3.24426	0	0
457802	dDTL1/2	FOXP2	71.9155	4.94388	0	0
457803	dDTL1/2	PAX8	69.5378	3.11966	0	0
457804	dDTL1/2	LINC01320	68.2041	3.23331	0	0
457805	dDTL1/2	UTRN	64.3306	3.85595	0	0
457806	dDTL1/2	ADAMTS9-AS2	64.2553	3.36277	0	0
457807	dDTL1/2	RBPMS	62.6525	2.7534	0	0
457808	dDTL1/2	NEBL	59.4864	3.55291	0	0
457809	dDTL1/2	MAML2	55.1556	2.73928	0	0
457810	dDTL1/2	SYNE2	54.9195	2.39506	0	0
457811	dDTL1/2	P3H2	54.5619	3.15696	0	0
457812	dDTL1/2	KCNMB2	54.054	5.01091	0	0
457813	dDTL1/2	TPM1	51.3015	2.54225	0	0
457814	dDTL1/2	THSD7A	48.7653	2.70445	0	0
457815	dDTL1/2	SYNE1	48.1179	2.81993	0	0
457816	dDTL1/2	ID1	47.6332	3.32624	0	0
457817	dDTL1/2	NFAT5	46.8713	2.54145	0	0
457818	dDTL1/2	RORA	45.9462	2.2397	0	0
457819	dDTL1/2	PARD3	44.7147	2.32494	0	0
457820	dDTL1/2	ID4	44.2828	3.28065	0	0
457821	dDTL1/2	RNF144B	44.0777	3.59489	0	0
457822	dDTL1/2	MAGI1	43.9055	2.16986	0	0
457823	dDTL1/2	PARD3B	43.8311	2.5466	0	0
457824	dDTL1/2	FTX	43.6898	2.328	0	0
457825	dDTL1/2	COBLL1	42.8566	1.90632	0	0
457826	dDTL1/2	PTPRG	42.0827	2.28591	0	0
457827	dDTL1/2	COL4A2	42.0532	2.88235	0	0
457828	dDTL1/2	AHNAK	41.5186	2.5229	0	0
457829	dDTL1/2	SGIP1	41.2496	3.67464	0	0
457830	dDTL1/2	ADGRL3	41.0326	5.69469	0	0
457831	dDTL1/2	ALDH1A2	40.5006	3.72227	0	0
457832	dDTL1/2	TBC1D4	40.402	2.50262	0	0
457833	dDTL1/2	NUPR1	40.0987	2.69903	0	0
457834	dDTL1/2	GALNT14	40.0081	3.02307	0	0
457835	dDTL1/2	NLGN1	39.9428	3.19243	0	0
457836	dDTL1/2	SLC44A5	39.9134	5.49453	0	0
457837	dDTL1/2	PRKD1	39.6487	2.63521	0	0
457838	dDTL1/2	PCAT1	39.4232	3.32075	0	0
457839	dDTL1/2	PROM1	39.0066	3.84063	0	0
457840	dDTL1/2	SMAD9	38.8971	5.24776	0	0
457841	dDTL1/2	MED13L	38.848	2.25506	0	0
457842	dDTL1/2	KAZN	38.7734	2.12037	0	0
457843	dDTL1/2	BCL2	38.7641	2.67553	0	0
457844	dDTL1/2	CRIM1	38.4901	2.30605	0	0
457845	dDTL1/2	JAG1	38.4062	3.38377	0	0
457846	dDTL1/2	ARHGAP29	38.3378	2.24959	0	0
457847	dDTL1/2	MACC1	38.1273	2.92309	0	0
457848	dDTL1/2	MAPK10	37.5518	2.29193	0	1.00745e-306
457849	dDTL1/2	PKP4	37.5164	1.91797	4.97381e-308	3.79307e-306
457850	dDTL1/2	IGFBP2	37.4309	2.91193	1.23035e-306	9.33762e-305
457851	dDTL1/2	SATB2	37.1498	4.45932	4.41255e-302	3.30126e-300
457852	dDTL1/2	CNTN4	37.0287	3.53339	3.95418e-300	2.93055e-298
457853	dDTL1/2	ID3	36.946	2.89598	8.45701e-299	6.23843e-297
457854	dDTL1/2	ZBTB16	36.9357	2.6791	1.23572e-298	9.07309e-297
457855	dDTL1/2	MARCH1	36.3676	5.40153	1.38704e-289	9.90759e-288
457856	dDTL1/2	CCSER1	36.1701	1.84893	1.79769e-286	1.27831e-284
457857	dDTL1/2	GMDS	36.1659	2.44949	2.09321e-286	1.48177e-284
457858	dDTL1/2	COL4A1	36.0924	2.93607	2.98663e-285	2.10477e-283
457859	dDTL1/2	DISP1	35.5812	3.82732	2.73941e-277	1.87205e-275
457860	dDTL1/2	SPOCK2	35.239	5.07208	5.05268e-272	3.37973e-270
457861	dDTL1/2	LRRK2	34.8913	2.96292	1.00806e-266	6.71443e-265
457862	dDTL1/2	CPVL	34.8532	2.34276	3.81337e-266	2.51874e-264
457863	dDTL1/2	CACNA2D3	34.8243	2.63873	1.04165e-265	6.82305e-264
457864	dDTL1/2	LPIN1	34.4706	3.6231	2.2165e-260	1.42815e-258
457865	dDTL1/2	PFKFB3	34.4205	2.80525	1.24291e-259	7.94357e-258
457866	dDTL1/2	SLIT3	34.3648	4.77919	8.47731e-259	5.37441e-257
457867	dDTL1/2	IGFBP3	34.2903	3.2454	1.09301e-257	6.90172e-256
457868	dDTL1/2	PPFIBP1	33.8416	2.37775	4.82224e-251	2.997e-249
457869	dDTL1/2	DAPK1	33.801	2.63244	1.90581e-250	1.17981e-248
457870	dDTL1/2	PTPRM	33.6116	2.19366	1.13512e-247	6.97236e-246
457871	dDTL1/2	NTN4	33.2583	2.10671	1.5498e-242	9.446e-241
457872	dDTL1/2	DNM3	33.0983	3.4357	3.1424e-240	1.90792e-238
457873	dDTL1/2	EGFR	32.969	2.55602	2.25778e-238	1.36556e-236
457874	dDTL1/2	CPE	32.8449	3.93171	1.34685e-236	8.08415e-235
457875	dDTL1/2	MIR99AHG	32.788	2.21418	8.72129e-236	5.19525e-234
457876	dDTL1/2	PHYHIPL	32.7005	2.96329	1.53882e-234	9.13225e-233
457877	dDTL1/2	PDE4D	32.3638	1.4543	8.8717e-230	5.12999e-228
457878	dDTL1/2	CASC15	31.9823	3.48426	1.9197e-224	1.106e-222
457879	dDTL1/2	MAGI2	31.8109	2.52456	4.57825e-222	2.62808e-220
457880	dDTL1/2	UNC5D	31.7524	3.95582	2.938e-221	1.68041e-219
457881	dDTL1/2	ITGB8	31.4954	2.23838	1.00313e-217	5.65548e-216
457882	dDTL1/2	ASTN2	31.3837	2.78532	3.37767e-216	1.89077e-214
457883	dDTL1/2	TRHDE	31.0621	2.71272	7.82698e-212	4.30511e-210
457884	dDTL1/2	NEAT1	31.0105	1.36104	3.8877e-211	2.13094e-209
457885	dDTL1/2	AL589935.1	30.6921	3.52974	7.24498e-207	3.94377e-205
457886	dDTL1/2	GLIS3	30.553	1.76294	5.16349e-205	2.79147e-203
457887	dDTL1/2	STOX2	30.5193	2.89755	1.44575e-204	7.78929e-203
457888	dDTL1/2	NEDD9	29.8101	2.34957	2.89136e-195	1.49649e-193
457889	dDTL1/2	PATJ	29.5753	1.55075	3.10998e-192	1.60439e-190
457890	dDTL1/2	AC079352.1	29.4838	3.15583	4.63873e-191	2.38525e-189
457891	dDTL1/2	SOX6	29.1435	1.87733	1.00849e-186	5.1521e-185
457892	dDTL1/2	ZDHHC14	28.9225	2.79007	6.22514e-184	3.15981e-182
457893	dDTL1/2	CNTN5	28.8408	6.05814	6.61409e-183	3.33578e-181
457894	dDTL1/2	TSHZ2	28.3447	4.4096	9.72779e-177	4.84425e-175
457895	dDTL1/2	AC092894.1	28.3112	3.75871	2.51614e-176	1.24905e-174
457896	dDTL1/2	BCAM	28.1894	1.38232	7.87892e-175	3.87466e-173
457897	dDTL1/2	CHL1	28.0778	2.54874	1.83007e-173	8.91651e-172
457898	dDTL1/2	EPHA7	27.9605	3.67083	4.9197e-172	2.38228e-170
457899	dDTL1/2	LGR4	27.5672	1.81838	2.74968e-167	1.31934e-165
457900	dDTL1/2	SESN3	26.8918	2.77343	2.738e-159	1.28637e-157
457901	dDTL1/2	FHIT	26.7563	1.384	1.04416e-157	4.81961e-156
457902	dDTL1/2	SLC2A13	26.6745	2.79251	9.30752e-157	4.27118e-155
457903	dDTL1/2	IRX3	26.3513	3.77557	4.95792e-153	2.22979e-151
457904	dDTL1/2	AFF1	26.1203	1.65904	2.14627e-150	9.5709e-149
457905	dDTL1/2	MBD5	25.8612	1.81741	1.82246e-147	7.99147e-146
457906	dDTL1/2	PTPN13	25.5277	1.78241	9.72e-144	4.21538e-142
457907	dDTL1/2	NFIA	25.3846	1.68981	3.73131e-142	1.61376e-140
457908	dDTL1/2	ARHGAP26	25.3431	2.65974	1.0705e-141	4.61719e-140
457909	dDTL1/2	CERNA2	25.1791	4.43794	6.78579e-140	2.91088e-138
457910	dDTL1/2	FAT1	24.9913	2.01354	7.59758e-138	3.21543e-136
457911	dDTL1/2	ATOH8	24.9708	5.29955	1.26807e-137	5.35235e-136
457912	dDTL1/2	ARHGAP10	24.5995	3.14329	1.27774e-133	5.32202e-132
457913	dDTL1/2	MEF2A	24.5947	1.82196	1.43974e-133	5.98097e-132
457914	dDTL1/2	SOD3	24.1722	1.76167	4.35813e-129	1.77313e-127
457915	dDTL1/2	COL4A3	24.1429	2.13166	8.8599e-129	3.58621e-127
457916	dDTL1/2	GPHN	24.0248	1.54964	1.53242e-127	6.17113e-126
457917	dDTL1/2	TACSTD2	23.9979	1.40533	2.92292e-127	1.17408e-125
457918	dDTL1/2	RASD1	23.9817	2.1397	4.3156e-127	1.72471e-125
457919	dDTL1/2	FOXC1	23.9433	2.90392	1.08466e-126	4.32386e-125
457920	dDTL1/2	DOCK11	23.9341	3.79038	1.3517e-126	5.37481e-125
457921	dDTL1/2	GNAQ	23.8008	1.63278	3.28041e-125	1.29461e-123
457922	dDTL1/2	PTPRK	23.675	1.80459	6.5195e-124	2.56012e-122
457923	dDTL1/2	CLU	23.5947	1.13029	4.36341e-123	1.70497e-121
457924	dDTL1/2	EVC	23.5624	3.22109	9.36851e-123	3.65164e-121
457925	dDTL1/2	EDIL3	23.5515	4.05905	1.21058e-122	4.70693e-121
457926	dDTL1/2	SETBP1	23.5437	1.7448	1.45559e-122	5.64569e-121
457927	dDTL1/2	GPCPD1	23.4728	2.67853	7.72748e-122	2.97527e-120
457928	dDTL1/2	MAML3	23.4725	2.44749	7.78421e-122	2.98982e-120
457929	dDTL1/2	CADM1	23.4659	1.95337	9.10776e-122	3.48969e-120
457930	dDTL1/2	OSBPL10	23.3348	2.3051	1.96672e-120	7.42744e-119
457931	dDTL1/2	WWC1	23.1817	1.54353	6.95831e-119	2.59678e-117
457932	dDTL1/2	CRNDE	23.1715	2.7577	8.82193e-119	3.26909e-117
457933	dDTL1/2	AC003984.1	23.1148	4.55819	3.29006e-118	1.21632e-116
457934	dDTL1/2	PLCB1	23.1014	1.60855	4.4834e-118	1.65362e-116
457935	dDTL1/2	APP	23.0094	0.930393	3.74996e-117	1.36085e-115
457936	dDTL1/2	HOMER1	22.9336	2.47105	2.14877e-116	7.77994e-115
457937	dDTL1/2	DSCAML1	22.7662	2.64601	9.91138e-115	3.55593e-113
457938	dDTL1/2	WSB1	22.7607	1.31947	1.12407e-114	4.02371e-113
457939	dDTL1/2	MTSS1	22.619	2.1577	2.81981e-113	1.00256e-111
457940	dDTL1/2	JMJD1C	22.5007	1.39281	4.08664e-112	1.44645e-110
457941	dDTL1/2	CTTNBP2	22.4865	2.65273	5.62228e-112	1.98553e-110
457942	dDTL1/2	C8orf34	22.4125	5.50136	2.97484e-111	1.0459e-109
457943	dDTL1/2	SIK3	22.2963	1.50733	4.01209e-110	1.40744e-108
457944	dDTL1/2	NR2F2-AS1	22.2841	1.90046	5.26506e-110	1.84289e-108
457945	dDTL1/2	AC008554.1	22.1497	3.42996	1.04949e-108	3.65721e-107
457946	dDTL1/2	CDH2	22.1361	2.48628	1.42003e-108	4.92674e-107
457947	dDTL1/2	SEL1L3	21.9609	3.60154	6.80708e-107	2.33601e-105
457948	dDTL1/2	KANK1	21.9541	1.72589	7.91011e-107	2.70865e-105
457949	dDTL1/2	RALGPS2	21.8745	2.22578	4.54949e-106	1.55115e-104
457950	dDTL1/2	AIF1L	21.8452	1.22878	8.63534e-106	2.93156e-104
457951	dDTL1/2	TGFBR2	21.6701	2.19957	3.93083e-104	1.32307e-102
457952	dDTL1/2	KCNJ3	21.5659	2.34609	3.75343e-103	1.258e-101
457953	dDTL1/2	EMP1	21.4326	2.1729	6.63825e-102	2.21079e-100
457954	dDTL1/2	ABCA13	21.2522	5.76168	3.14376e-100	1.03823e-98
457955	dDTL1/2	RBMS1	21.1726	1.75409	1.70772e-99	5.628e-98
457956	dDTL1/2	GPC4	21.1254	2.51247	4.64987e-99	1.52605e-97
457957	dDTL1/2	COL4A5	21.0506	2.40987	2.25711e-98	7.37696e-97
457958	dDTL1/2	GMDS-DT	20.9574	1.94326	1.60669e-97	5.21876e-96
457959	dDTL1/2	FRY	20.8524	2.21123	1.44929e-96	4.67862e-95
457960	dDTL1/2	KIAA1328	20.6454	2.54364	1.07399e-94	3.45296e-93
457961	dDTL1/2	IGFBP5	20.5631	1.88762	5.8796e-94	1.87885e-92
457962	dDTL1/2	MYO1D	20.5615	2.09957	6.07597e-94	1.93768e-92
457963	dDTL1/2	GALNT18	20.5381	1.95078	9.8352e-94	3.13021e-92
457964	dDTL1/2	SDC2	20.4486	1.85672	6.18035e-93	1.95517e-91
457965	dDTL1/2	CRYAB	20.3497	0.892291	4.6693e-92	1.46832e-90
457966	dDTL1/2	FLNA	20.1968	2.2883	1.045e-90	3.27308e-89
457967	dDTL1/2	PTPRJ	20.0134	1.82079	4.21253e-89	1.30904e-87
457968	dDTL1/2	SHISA9	19.8904	3.30703	4.93252e-88	1.52377e-86
457969	dDTL1/2	WWOX	19.789	1.24169	3.7011e-87	1.14112e-85
457970	dDTL1/2	HMGA2-AS1	19.7708	4.31788	5.31204e-87	1.63144e-85
457971	dDTL1/2	ABCC4	19.7514	2.04895	7.79747e-87	2.39011e-85
457972	dDTL1/2	GLCCI1	19.7377	2.46866	1.02317e-86	3.1302e-85
457973	dDTL1/2	FNDC3B	19.6479	1.29546	6.02109e-86	1.83492e-84
457974	dDTL1/2	PTPN14	19.5264	2.231	6.55403e-85	1.98203e-83
457975	dDTL1/2	UNC13C	19.4166	3.70261	5.58745e-84	1.68007e-82
457976	dDTL1/2	TXNIP	19.3987	0.954422	7.91452e-84	2.37526e-82
457977	dDTL1/2	CAMKMT	19.2862	1.85755	7.0126e-83	2.08476e-81
457978	dDTL1/2	SCIN	19.1577	1.49233	8.35442e-82	2.47435e-80
457979	dDTL1/2	CCNH	19.1383	1.78595	1.21082e-81	3.57271e-80
457980	dDTL1/2	LARGE1	19.0736	2.37598	4.18846e-81	1.22898e-79
457981	dDTL1/2	HES1	19.0342	1.55776	8.89182e-81	2.6042e-79
457982	dDTL1/2	RALGAPA1	18.9847	1.85838	2.28126e-80	6.64426e-79
457983	dDTL1/2	MAGI3	18.9447	1.78681	4.88426e-80	1.41473e-78
457984	dDTL1/2	AC004870.4	18.8722	3.79605	1.9292e-79	5.56753e-78
457985	dDTL1/2	LMO7	18.8314	1.41853	4.17178e-79	1.20175e-77
457986	dDTL1/2	ITGA1	18.767	2.67813	1.40649e-78	4.02955e-77
457987	dDTL1/2	GPNMB	18.7657	2.66102	1.44032e-78	4.11899e-77
457988	dDTL1/2	KIAA1217	18.7214	1.36075	3.31575e-78	9.43108e-77
457989	dDTL1/2	PBX1	18.6776	1.4934	7.53411e-78	2.13525e-76
457990	dDTL1/2	LRRC4C	18.4903	5.12888	2.47124e-76	6.91684e-75
457991	dDTL1/2	MRPS6	18.4151	1.11201	9.93791e-76	2.77663e-74
457992	dDTL1/2	AL022068.1	18.3844	3.31284	1.75229e-75	4.88721e-74
457993	dDTL1/2	SMYD3	18.378	1.7028	1.97011e-75	5.47538e-74
457994	dDTL1/2	ADAMTS9-AS1	18.2965	1.69161	8.82604e-75	2.4358e-73
457995	dDTL1/2	ARHGAP24	18.1576	1.01896	1.11744e-73	3.06249e-72
457996	dDTL1/2	FOXP1	18.0934	1.25468	3.58944e-73	9.76946e-72
457997	dDTL1/2	TRIO	17.8429	1.65023	3.28486e-71	8.87923e-70
457998	dDTL1/2	ATF7IP	17.7739	1.89762	1.12626e-70	3.034e-69
457999	dDTL1/2	MRC2	17.7735	5.05746	1.13392e-70	3.04941e-69
458000	dDTL1/2	SNRK	17.7161	2.34633	3.14789e-70	8.45111e-69
458001	dDTL1/2	SIM2	17.638	2.43259	1.25895e-69	3.35139e-68
458002	dDTL1/2	AC090579.1	17.5986	3.23322	2.52291e-69	6.68233e-68
458003	dDTL1/2	ZNF462	17.5424	2.48456	6.80164e-69	1.7925e-67
458004	dDTL1/2	SASH1	17.4985	1.95343	1.47205e-68	3.87295e-67
458005	dDTL1/2	FP236383.3	17.4215	0.86281	5.66869e-68	1.48648e-66
458006	dDTL1/2	RAD51B	17.3962	1.78952	8.81656e-68	2.30427e-66
458007	dDTL1/2	CDKL2	17.3416	2.463	2.28338e-67	5.9481e-66
458008	dDTL1/2	TPK1	17.3208	2.94063	3.27689e-67	8.50806e-66
458009	dDTL1/2	RGS6	17.2878	3.34808	5.80986e-67	1.50105e-65
458010	dDTL1/2	FRMD4A	17.2539	2.01213	1.04591e-66	2.69344e-65
458011	dDTL1/2	FBXL7	17.2283	3.27109	1.62781e-66	4.18511e-65
458012	dDTL1/2	MLLT3	17.2216	1.93327	1.82919e-66	4.69522e-65
458013	dDTL1/2	FREM2	17.1726	2.06276	4.26097e-66	1.09017e-64
458014	dDTL1/2	IVNS1ABP	17.1462	1.15738	6.71191e-66	1.71447e-64
458015	dDTL1/2	LPCAT2	17.0663	2.73443	2.64364e-65	6.72021e-64
458016	dDTL1/2	EGR1	16.9656	1.25524	1.47604e-64	3.74609e-63
458017	dDTL1/2	LINC00278	16.9337	2.70801	2.54043e-64	6.4268e-63
458018	dDTL1/2	AC013652.1	16.9014	3.25788	4.39241e-64	1.10942e-62
458019	dDTL1/2	TNFRSF11B	16.8192	1.83332	1.76438e-63	4.44929e-62
458020	dDTL1/2	NTRK2	16.8074	1.95386	2.15354e-63	5.42198e-62
458021	dDTL1/2	FRMD3	16.7301	2.17735	7.90715e-63	1.98446e-61
458022	dDTL1/2	AC083862.3	16.7198	2.81978	9.39713e-63	2.35465e-61
458023	dDTL1/2	LINC00882	16.6325	2.59136	4.05061e-62	1.00856e-60
458024	dDTL1/2	COL4A4	16.6244	1.82063	4.63743e-62	1.15286e-60
458025	dDTL1/2	LINC01435	16.6143	3.82203	5.49061e-62	1.36281e-60
458026	dDTL1/2	KCNMB2-AS1	16.4682	4.13659	6.21405e-61	1.53273e-59
458027	dDTL1/2	FGFR3	16.3954	2.68572	2.06198e-60	5.06227e-59
458028	dDTL1/2	BBS9	16.3373	1.88062	5.35851e-60	1.30741e-58
458029	dDTL1/2	GABRA2	16.1715	2.94218	8.01602e-59	1.94379e-57
458030	dDTL1/2	IGFBP7	16.1351	0.651459	1.44664e-58	3.50255e-57
458031	dDTL1/2	RIPOR2	16.0736	3.47628	3.90682e-58	9.43013e-57
458032	dDTL1/2	ATP13A3	16.0105	1.6001	1.07895e-57	2.59638e-56
458033	dDTL1/2	ZSWIM6	15.9944	1.4108	1.39883e-57	3.35592e-56
458034	dDTL1/2	LIFR	15.9894	1.6991	1.51545e-57	3.63017e-56
458035	dDTL1/2	STK32B	15.9466	2.03898	3.00875e-57	7.18549e-56
458036	dDTL1/2	LINC00271	15.9245	2.36704	4.28331e-57	1.02139e-55
458037	dDTL1/2	BCAS1	15.8589	4.00108	1.21958e-56	2.89074e-55
458038	dDTL1/2	TSC22D1	15.8525	0.887774	1.35148e-56	3.19858e-55
458039	dDTL1/2	CDC42BPA	15.8512	1.4886	1.37873e-56	3.25819e-55
458040	dDTL1/2	PPP1R14C	15.6449	2.78943	3.60015e-55	8.48237e-54
458041	dDTL1/2	SNTB1	15.6299	2.17781	4.55747e-55	1.0706e-53
458042	dDTL1/2	LINC01781	15.5924	2.40236	8.19458e-55	1.92213e-53
458043	dDTL1/2	ERRFI1	15.5809	1.28868	9.81006e-55	2.29765e-53
458044	dDTL1/2	WDPCP	15.5645	2.08216	1.26788e-54	2.96516e-53
458045	dDTL1/2	EYA1	15.5256	5.16369	2.32923e-54	5.42318e-53
458046	dDTL1/2	CCDC148	15.5201	1.87342	2.53535e-54	5.8944e-53
458047	dDTL1/2	NAALADL2	15.5196	1.18094	2.55634e-54	5.93447e-53
458048	dDTL1/2	AGAP1	15.4952	1.48085	3.73733e-54	8.66335e-53
458049	dDTL1/2	RASAL2	15.4242	1.75902	1.12548e-53	2.59749e-52
458050	dDTL1/2	AEBP1	15.3881	3.90437	1.96634e-53	4.51829e-52
458051	dDTL1/2	BICD1	15.3169	2.05693	5.89433e-53	1.35244e-51
458052	dDTL1/2	DEPTOR	15.3166	1.57591	5.92406e-53	1.35729e-51
458053	dDTL1/2	TCIM	15.1285	1.55062	1.0511e-51	2.38059e-50
458054	dDTL1/2	BCAS3	14.989	1.39257	8.6616e-51	1.95332e-49
458055	dDTL1/2	FIGN	14.8695	3.03254	5.19888e-50	1.16908e-48
458056	dDTL1/2	FGD4	14.8383	1.17756	8.28076e-50	1.85946e-48
458057	dDTL1/2	SKAP1	14.5058	1.54717	1.11353e-47	2.48279e-46
458058	dDTL1/2	CAMK2D	14.4864	1.86121	1.4772e-47	3.28902e-46
458059	dDTL1/2	CCN1	14.3354	1.56346	1.3151e-46	2.91166e-45
458060	dDTL1/2	SLC4A11	14.3132	3.53154	1.80922e-46	4.00006e-45
458061	dDTL1/2	SAMD12	14.1549	1.42505	1.74275e-45	3.83163e-44
458062	dDTL1/2	L3MBTL4	14.1514	2.00339	1.82966e-45	4.01711e-44
458063	dDTL1/2	MBNL1	14.1172	1.20806	2.97512e-45	6.51391e-44
458064	dDTL1/2	PRKN	14.0608	1.22551	6.61111e-45	1.44547e-43
458065	dDTL1/2	ARMH4	14.0432	2.50967	8.47762e-45	1.85101e-43
458066	dDTL1/2	TANC2	14.0211	1.59747	1.1582e-44	2.52183e-43
458067	dDTL1/2	SLC9A3-AS1	13.9836	3.27488	1.96403e-44	4.25297e-43
458068	dDTL1/2	HIST1H2AC	13.9639	1.64252	2.58694e-44	5.58652e-43
458069	dDTL1/2	MAP3K5	13.9397	2.03233	3.63409e-44	7.82643e-43
458070	dDTL1/2	AKAP13	13.8914	1.27794	7.14373e-44	1.53639e-42
458071	dDTL1/2	MACROD2	13.8752	1.42905	8.95667e-44	1.92367e-42
458072	dDTL1/2	ZFP36L1	13.8299	0.857888	1.68248e-43	3.594e-42
458073	dDTL1/2	PRUNE2	13.8131	1.85549	2.12421e-43	4.52535e-42
458074	dDTL1/2	RHOBTB3	13.7259	1.04672	7.10007e-43	1.50445e-41
458075	dDTL1/2	CD200	13.5769	3.71266	5.49024e-42	1.15251e-40
458076	dDTL1/2	AC007906.2	13.5766	1.92453	5.51523e-42	1.15622e-40
458077	dDTL1/2	SIRPA	13.4592	2.96049	2.7199e-41	5.65839e-40
458078	dDTL1/2	THBS1	13.4369	1.43691	3.6761e-41	7.63566e-40
458079	dDTL1/2	LINC01266	13.372	2.75683	8.81739e-41	1.82906e-39
458080	dDTL1/2	NHS	13.3165	1.44515	1.85711e-40	3.82719e-39
458081	dDTL1/2	HSPG2	13.2906	2.02557	2.62432e-40	5.39421e-39
458082	dDTL1/2	DLG2	13.2861	1.58701	2.7861e-40	5.71928e-39
458083	dDTL1/2	HES4	13.2712	1.96156	3.40219e-40	6.97493e-39
458084	dDTL1/2	MCTP2	13.1112	2.92991	2.83942e-39	5.76131e-38
458085	dDTL1/2	LGI2	13.105	4.32338	3.08322e-39	6.24798e-38
458086	dDTL1/2	COL26A1	13.0436	3.56362	6.91292e-39	1.39193e-37
458087	dDTL1/2	SGO1-AS1	12.9896	2.19244	1.4013e-38	2.81078e-37
458088	dDTL1/2	PANTR1	12.9847	1.4498	1.49473e-38	2.9906e-37
458089	dDTL1/2	GULP1	12.9777	1.63856	1.63829e-38	3.27368e-37
458090	dDTL1/2	ZFHX3	12.8183	1.55501	1.29439e-37	2.56056e-36
458091	dDTL1/2	SIK2	12.8006	1.32415	1.62625e-37	3.20899e-36
458092	dDTL1/2	PELI2	12.7576	1.811	2.82709e-37	5.5439e-36
458093	dDTL1/2	FAT4	12.7243	2.99091	4.33208e-37	8.47412e-36
458094	dDTL1/2	SLCO3A1	12.7131	1.96919	5.00038e-37	9.7693e-36
458095	dDTL1/2	ANXA3	12.7125	1.92763	5.04087e-37	9.83624e-36
458096	dDTL1/2	EXT1	12.694	1.29953	6.38792e-37	1.24493e-35
458097	dDTL1/2	ADGRF1	12.5857	1.595	2.53029e-36	4.87706e-35
458098	dDTL1/2	RABGAP1L	12.544	1.19364	4.28593e-36	8.22086e-35
458099	dDTL1/2	PERP	12.5194	1.25752	5.84738e-36	1.12023e-34
458100	dDTL1/2	SIM1	12.4912	1.54727	8.34228e-36	1.59626e-34
458101	dDTL1/2	ADAMTS9	12.4636	1.65904	1.17881e-35	2.25286e-34
458102	dDTL1/2	NR3C2	12.4368	1.08315	1.64958e-35	3.14876e-34
458103	dDTL1/2	AUTS2	12.3872	1.75291	3.06587e-35	5.80311e-34
458104	dDTL1/2	KCTD16	12.2034	2.62765	2.98147e-34	5.58309e-33
458105	dDTL1/2	SLC12A1	12.1144	0.524132	8.85952e-34	1.64925e-32
458106	dDTL1/2	AC008014.1	12.0297	1.55891	2.48117e-33	4.59177e-32
458107	dDTL1/2	AGBL4	12.0045	1.47255	3.36406e-33	6.21112e-32
458108	dDTL1/2	GALNT10	11.9995	2.28814	3.57624e-33	6.59515e-32
458109	dDTL1/2	MECOM	11.9986	0.603034	3.6134e-33	6.65591e-32
458110	dDTL1/2	BMPR2	11.9206	1.48766	9.24482e-33	1.69303e-31
458111	dDTL1/2	AL050309.1	11.8845	1.81096	1.42496e-32	2.60653e-31
458112	dDTL1/2	SSBP2	11.8274	1.58084	2.81631e-32	5.10427e-31
458113	dDTL1/2	ANKRD36	11.7026	2.65008	1.23662e-31	2.21581e-30
458114	dDTL1/2	XKR4	11.681	4.05043	1.59325e-31	2.84837e-30
458115	dDTL1/2	ATM	11.6324	1.84886	2.82134e-31	5.02683e-30
458116	dDTL1/2	FUT8	11.623	2.2307	3.1504e-31	5.60679e-30
458117	dDTL1/2	AKAP12	11.5869	1.47755	4.80335e-31	8.53893e-30
458118	dDTL1/2	ANKRD44	11.545	2.46613	7.82088e-31	1.38876e-29
458119	dDTL1/2	NOL4	11.5295	4.55022	9.36503e-31	1.65922e-29
458120	dDTL1/2	DIXDC1	11.5222	1.84093	1.01943e-30	1.80411e-29
458121	dDTL1/2	CLIC4	11.3621	0.827104	6.45499e-30	1.13346e-28
458122	dDTL1/2	NRXN3	11.3444	2.45628	7.91007e-30	1.38589e-28
458123	dDTL1/2	DENND4A	11.3416	1.43398	8.16621e-30	1.4276e-28
458124	dDTL1/2	CHST9	11.332	2.69151	9.10743e-30	1.59037e-28
458125	dDTL1/2	PCLO	11.327	1.59893	9.65053e-30	1.68335e-28
458126	dDTL1/2	JUNB	11.3032	0.78801	1.26469e-29	2.20115e-28
458127	dDTL1/2	TRABD2B	11.283	1.65747	1.59134e-29	2.75751e-28
458128	dDTL1/2	AC092153.1	11.2296	3.88886	2.91816e-29	5.02905e-28
458129	dDTL1/2	ITGB1	11.1739	0.910807	5.47381e-29	9.38215e-28
458130	dDTL1/2	HIVEP2	11.1737	1.5811	5.48498e-29	9.3911e-28
458131	dDTL1/2	LMCD1-AS1	11.1095	2.5116	1.12808e-28	1.92103e-27
458132	dDTL1/2	EML6	11.0962	2.59533	1.30857e-28	2.22598e-27
458133	dDTL1/2	THSD4	11.0764	1.45014	1.63373e-28	2.77612e-27
458134	dDTL1/2	NPR1	11.0606	3.06106	1.94716e-28	3.3016e-27
458135	dDTL1/2	CCN2	11.0122	1.81778	3.33688e-28	5.63983e-27
458136	dDTL1/2	AKR1C1	10.8932	1.39152	1.2418e-27	2.0744e-26
458137	dDTL1/2	NRK	10.8812	1.91655	1.41671e-27	2.36408e-26
458138	dDTL1/2	H1FX	10.849	1.57781	2.0166e-27	3.35802e-26
458139	dDTL1/2	RNF149	10.8253	1.37542	2.61289e-27	4.3418e-26
458140	dDTL1/2	LINC00113	10.7965	2.97414	3.57577e-27	5.92309e-26
458141	dDTL1/2	KCNMA1	10.7939	3.29444	3.67974e-27	6.08894e-26
458142	dDTL1/2	RFX3	10.7766	1.75692	4.44129e-27	7.3337e-26
458143	dDTL1/2	AC018730.1	10.6804	2.0986	1.25684e-26	2.06028e-25
458144	dDTL1/2	FNIP2	10.6566	1.06987	1.62441e-26	2.6573e-25
458145	dDTL1/2	TET2	10.5994	1.75882	3.00018e-26	4.88256e-25
458146	dDTL1/2	GNAI1	10.5926	1.33595	3.22508e-26	5.24317e-25
458147	dDTL1/2	ODC1	10.5601	1.07832	4.56377e-26	7.3891e-25
458148	dDTL1/2	ARHGAP6	10.551	0.966141	5.02813e-26	8.12427e-25
458149	dDTL1/2	SMCHD1	10.5412	1.5986	5.58095e-26	9.00827e-25
458150	dDTL1/2	TMEM132D	10.4289	4.63315	1.83046e-25	2.93654e-24
458151	dDTL1/2	ANK3	10.4146	0.679625	2.12698e-25	3.40878e-24
458152	dDTL1/2	CCND1	10.3546	1.14921	3.98841e-25	6.36613e-24
458153	dDTL1/2	AC012593.1	10.3139	2.9392	6.09863e-25	9.69516e-24
458154	dDTL1/2	SLC35F3	10.2566	3.14538	1.10506e-24	1.74549e-23
458155	dDTL1/2	RASA2	10.2566	1.674	1.10572e-24	1.74549e-23
458156	dDTL1/2	DNM1	10.2551	2.79678	1.12272e-24	1.77055e-23
458157	dDTL1/2	PHACTR1	10.2548	1.49517	1.1257e-24	1.77349e-23
458158	dDTL1/2	CNTN3	10.21	2.49531	1.78809e-24	2.81144e-23
458159	dDTL1/2	IL1R1	10.2078	2.04378	1.82929e-24	2.87336e-23
458160	dDTL1/2	EHF	10.1903	1.78613	2.19166e-24	3.43229e-23
458161	dDTL1/2	CNKSR3	10.1547	1.15224	3.1562e-24	4.92816e-23
458162	dDTL1/2	KLRG2	10.127	4.1788	4.19393e-24	6.54204e-23
458163	dDTL1/2	TPST1	10.1243	1.29471	4.31234e-24	6.72009e-23
458164	dDTL1/2	STK33	10.0944	1.53496	5.84765e-24	9.08573e-23
458165	dDTL1/2	CLSTN2	10.0921	2.43211	5.98646e-24	9.29225e-23
458166	dDTL1/2	U91319.1	10.0674	2.78023	7.69517e-24	1.19094e-22
458167	dDTL1/2	IER2	10.0586	0.821683	8.41557e-24	1.30116e-22
458168	dDTL1/2	ENTPD1-AS1	10.0549	1.69766	8.74383e-24	1.35059e-22
458169	dDTL1/2	SYTL2	10.0495	1.38622	9.23301e-24	1.42475e-22
458170	dDTL1/2	CLDN1	10.0339	1.9828	1.08112e-23	1.66504e-22
458171	dDTL1/2	DPH6-DT	10.0239	1.93352	1.19626e-23	1.83877e-22
458172	dDTL1/2	AC005162.3	9.996	3.0581	1.5868e-23	2.43197e-22
458173	dDTL1/2	XIST	9.99141	1.34672	1.66199e-23	2.54473e-22
458174	dDTL1/2	ARAP2	9.98623	1.84223	1.75111e-23	2.67599e-22
458175	dDTL1/2	ATXN1	9.97549	1.14514	1.95135e-23	2.97912e-22
458176	dDTL1/2	CD81	9.9459	0.748603	2.62799e-23	4.00052e-22
458177	dDTL1/2	AKT3	9.94403	1.23705	2.67779e-23	4.07241e-22
458178	dDTL1/2	FAM110B	9.93157	1.61141	3.03441e-23	4.61031e-22
458179	dDTL1/2	SUGCT	9.89709	1.42681	4.28545e-23	6.49234e-22
458180	dDTL1/2	DIAPH3	9.89447	2.8968	4.39931e-23	6.65207e-22
458181	dDTL1/2	FAM160A1	9.89136	1.49264	4.53836e-23	6.85575e-22
458182	dDTL1/2	UGT2B7	9.81647	0.420225	9.56293e-23	1.43909e-21
458183	dDTL1/2	LINC02471	9.76759	2.81637	1.55091e-22	2.32946e-21
458184	dDTL1/2	IRX5	9.7672	3.37821	1.55702e-22	2.33642e-21
458185	dDTL1/2	HIST1H1C	9.72997	1.19003	2.24664e-22	3.36804e-21
458186	dDTL1/2	GOLGA8A	9.67272	2.3717	3.93765e-22	5.86966e-21
458187	dDTL1/2	UGT8	9.63199	1.41996	5.85862e-22	8.70849e-21
458188	dDTL1/2	AC096531.2	9.61119	3.75638	7.17118e-22	1.06295e-20
458189	dDTL1/2	RNASET2	9.59423	1.68146	8.45432e-22	1.25197e-20
458190	dDTL1/2	PHACTR2	9.58951	1.47921	8.85007e-22	1.30935e-20
458191	dDTL1/2	ZHX2	9.56161	1.49257	1.15936e-21	1.70725e-20
458192	dDTL1/2	PRKCQ	9.54163	2.15866	1.40604e-21	2.06857e-20
458193	dDTL1/2	LINC02615	9.45505	2.34706	3.22879e-21	4.68903e-20
458194	dDTL1/2	SRGAP3	9.4361	1.70872	3.86908e-21	5.59828e-20
458195	dDTL1/2	LRRIQ1	9.42624	2.28111	4.25065e-21	6.13914e-20
458196	dDTL1/2	FHOD3	9.37653	1.19085	6.81795e-21	9.81113e-20
458197	dDTL1/2	CERCAM	9.35835	2.98291	8.0991e-21	1.16229e-19
458198	dDTL1/2	AC111000.4	9.34019	4.08306	9.61648e-21	1.37755e-19
458199	dDTL1/2	ABI3BP	9.30049	2.2092	1.39804e-20	1.99362e-19
458200	dDTL1/2	SLC38A1	9.29824	1.13897	1.4279e-20	2.03438e-19
458201	dDTL1/2	TUB	9.2931	2.74723	1.49856e-20	2.12927e-19
458202	dDTL1/2	IQCJ-SCHIP1	9.25393	2.1016	2.1639e-20	3.06637e-19
458203	dDTL1/2	HRH1	9.24998	2.39078	2.24542e-20	3.17903e-19
458204	dDTL1/2	SERINC5	9.23791	1.67282	2.51367e-20	3.55245e-19
458205	dDTL1/2	FRMD4B	9.17151	1.34429	4.66422e-20	6.56234e-19
458206	dDTL1/2	KIRREL1	9.14525	2.41556	5.94925e-20	8.35542e-19
458207	dDTL1/2	CEP112	9.13849	1.90358	6.3332e-20	8.88674e-19
458208	dDTL1/2	AL591519.1	9.11348	3.80083	7.97819e-20	1.11455e-18
458209	dDTL1/2	SMAD6	9.05786	3.11929	1.33035e-19	1.84705e-18
458210	dDTL1/2	INVS	9.03513	1.66535	1.63813e-19	2.26838e-18
458211	dDTL1/2	GCNT4	9.01429	2.64137	1.98154e-19	2.73193e-18
458212	dDTL1/2	CLDN3	9.00546	0.989078	2.14762e-19	2.95832e-18
458213	dDTL1/2	MET	8.99785	1.29081	2.30184e-19	3.16799e-18
458214	dDTL1/2	SAMD11	8.99111	3.05652	2.44744e-19	3.36545e-18
458215	dDTL1/2	ARL15	8.98348	0.812953	2.62331e-19	3.60414e-18
458216	dDTL1/2	ST3GAL6	8.97025	1.80593	2.95841e-19	4.05747e-18
458217	dDTL1/2	ALCAM	8.95325	1.46557	3.45173e-19	4.72585e-18
458218	dDTL1/2	PPP3CC	8.94217	1.76647	3.81609e-19	5.21566e-18
458219	dDTL1/2	DST	8.93415	1.0618	4.10334e-19	5.60341e-18
458220	dDTL1/2	FRAS1	8.91527	0.955897	4.86626e-19	6.63948e-18
458221	dDTL1/2	MFHAS1	8.88028	1.26158	6.66903e-19	9.07562e-18
458222	dDTL1/2	HUNK	8.84505	1.99929	9.14894e-19	1.24183e-17
458223	dDTL1/2	SSH2	8.76167	1.04374	1.92387e-18	2.58911e-17
458224	dDTL1/2	LINC02694	8.72347	2.66464	2.69795e-18	3.62158e-17
458225	dDTL1/2	CPNE8	8.69863	1.42564	3.35902e-18	4.48988e-17
458226	dDTL1/2	SVIL	8.68821	1.1486	3.68205e-18	4.91334e-17
458227	dDTL1/2	LINC01159	8.60997	1.41492	7.30823e-18	9.70292e-17
458228	dDTL1/2	FUT9	8.60671	4.75402	7.51857e-18	9.97379e-17
458229	dDTL1/2	MUC15	8.58108	1.44957	9.39831e-18	1.2436e-16
458230	dDTL1/2	GREB1L	8.50768	2.78508	1.77443e-17	2.33232e-16
458231	dDTL1/2	SCARA3	8.49424	2.82459	1.99225e-17	2.61428e-16
458232	dDTL1/2	PTPRD	8.4812	1.39565	2.2289e-17	2.91995e-16
458233	dDTL1/2	PPFIA2	8.48042	2.17775	2.24388e-17	2.93714e-16
458234	dDTL1/2	KRT7	8.47082	0.670781	2.43674e-17	3.17904e-16
458235	dDTL1/2	LINC02649	8.4494	2.58311	2.92795e-17	3.81358e-16
458236	dDTL1/2	AL031123.5	8.40735	2.28677	4.19395e-17	5.44007e-16
458237	dDTL1/2	Z93403.1	8.38624	3.00022	5.01925e-17	6.49991e-16
458238	dDTL1/2	ITGB3	8.34892	2.77585	6.8889e-17	8.90648e-16
458239	dDTL1/2	FHL1	8.34774	2.11754	6.95825e-17	8.98879e-16
458240	dDTL1/2	PPP2R2B	8.33354	1.98511	7.84637e-17	1.01112e-15
458241	dDTL1/2	PDE7B	8.28035	1.17799	1.22814e-16	1.58135e-15
458242	dDTL1/2	GRIP1	8.27526	1.21128	1.28171e-16	1.64899e-15
458243	dDTL1/2	AC079630.1	8.27477	2.36977	1.28709e-16	1.65457e-15
458244	dDTL1/2	SPATA5	8.26884	1.88447	1.35263e-16	1.73457e-15
458245	dDTL1/2	UBR1	8.26407	1.49817	1.40785e-16	1.80392e-15
458246	dDTL1/2	NR4A1	8.23255	1.23197	1.83265e-16	2.34633e-15
458247	dDTL1/2	BOC	8.19658	3.93016	2.47329e-16	3.1512e-15
458248	dDTL1/2	MAL	8.17019	0.449823	3.07914e-16	3.91048e-15
458249	dDTL1/2	FAT3	8.16537	3.89989	3.20457e-16	4.06324e-15
458250	dDTL1/2	FNBP1	8.1385	1.61019	4.00207e-16	5.06223e-15
458251	dDTL1/2	MIR3681HG	8.03775	3.16146	9.1505e-16	1.14734e-14
458252	dDTL1/2	ENOX1	8.02941	1.73898	9.79425e-16	1.22513e-14
458253	dDTL1/2	TCF7L1	8.0241	2.1188	1.02271e-15	1.27826e-14
458254	dDTL1/2	GRIN2A	8.00638	4.13854	1.1813e-15	1.47415e-14
458255	dDTL1/2	DGKH	7.96917	1.3619	1.59748e-15	1.98565e-14
458256	dDTL1/2	PBX3	7.95844	1.95835	1.74226e-15	2.16052e-14
458257	dDTL1/2	AC021231.1	7.94851	2.28892	1.8877e-15	2.33536e-14
458258	dDTL1/2	TNC	7.92914	2.37566	2.20672e-15	2.72363e-14
458259	dDTL1/2	MDFIC	7.91708	1.86318	2.43148e-15	2.99402e-14
458260	dDTL1/2	SRGAP1	7.90332	1.58792	2.71571e-15	3.3388e-14
458261	dDTL1/2	LINC02652	7.87603	3.85671	3.37937e-15	4.14504e-14
458262	dDTL1/2	SLC6A12	7.85082	1.84225	4.13342e-15	5.05423e-14
458263	dDTL1/2	CAMK1D	7.83827	2.39795	4.56809e-15	5.5771e-14
458264	dDTL1/2	DCDC2	7.8245	0.735843	5.09675e-15	6.21772e-14
458265	dDTL1/2	LAMA5	7.79139	1.62642	6.62758e-15	8.079e-14
458266	dDTL1/2	PGGHG	7.7703	2.46136	7.83018e-15	9.50094e-14
458267	dDTL1/2	NAPSA	7.74768	0.967945	9.35876e-15	1.13035e-13
458268	dDTL1/2	AC246817.1	7.74174	1.99716	9.8066e-15	1.18354e-13
458269	dDTL1/2	ITGA2	7.71769	1.12275	1.18457e-14	1.42636e-13
458270	dDTL1/2	DNAH11	7.70546	3.35164	1.30374e-14	1.56747e-13
458271	dDTL1/2	LINC01376	7.66953	2.57567	1.72629e-14	2.06762e-13
458272	dDTL1/2	LINC02149	7.64934	5.52389	2.02009e-14	2.41768e-13
458273	dDTL1/2	FSTL1	7.63789	2.26206	2.2081e-14	2.63669e-13
458274	dDTL1/2	MCTP1	7.63106	2.68537	2.32838e-14	2.77822e-13
458275	dDTL1/2	PDGFA	7.62537	2.01454	2.43339e-14	2.90132e-13
458276	dDTL1/2	PDGFB	7.5332	3.08953	4.95117e-14	5.88105e-13
458277	dDTL1/2	ACTG1	7.52811	0.289149	5.14781e-14	6.10543e-13
458278	dDTL1/2	LINC01138	7.51258	1.68198	5.79749e-14	6.86051e-13
458279	dDTL1/2	SMOC2	7.50821	3.89571	5.99398e-14	7.08241e-13
458280	dDTL1/2	ANKRD33B	7.43733	1.54939	1.02739e-13	1.20583e-12
458281	dDTL1/2	LINC01111	7.42699	5.55315	1.11095e-13	1.30007e-12
458282	dDTL1/2	CYP1B1	7.42699	1.52976	1.11098e-13	1.30007e-12
458283	dDTL1/2	ULK4	7.41633	1.49492	1.20411e-13	1.408e-12
458284	dDTL1/2	SLCO2A1	7.38788	2.89961	1.49188e-13	1.73935e-12
458285	dDTL1/2	AC113383.1	7.36676	3.79738	1.7482e-13	2.03368e-12
458286	dDTL1/2	FMNL2	7.33879	1.28676	2.1554e-13	2.50369e-12
458287	dDTL1/2	JAZF1	7.31451	2.05922	2.58326e-13	2.99407e-12
458288	dDTL1/2	GBE1	7.29621	1.0849	2.95982e-13	3.42298e-12
458289	dDTL1/2	BTBD9	7.25675	1.05113	3.965e-13	4.5754e-12
458290	dDTL1/2	NPR3	7.24053	0.823878	4.46938e-13	5.15366e-12
458291	dDTL1/2	RBMS2	7.23555	1.73321	4.63649e-13	5.34245e-12
458292	dDTL1/2	ADAMTS15	7.22619	2.74382	4.96739e-13	5.70708e-12
458293	dDTL1/2	RBMS3	7.2055	1.60246	5.78311e-13	6.62978e-12
458294	dDTL1/2	ZFPM2	7.20083	2.91401	5.98461e-13	6.84588e-12
458295	dDTL1/2	USP53	7.1975	0.938818	6.13281e-13	7.00525e-12
458296	dDTL1/2	H3F3B	7.16646	0.274796	7.69617e-13	8.74671e-12
458297	dDTL1/2	PRAG1	7.15791	2.49789	8.19181e-13	9.30331e-12
458298	dDTL1/2	ARRDC3	7.15345	0.97975	8.46217e-13	9.60344e-12
458299	dDTL1/2	CABCOCO1	7.14057	3.53773	9.29435e-13	1.05403e-11
458300	dDTL1/2	DIP2C	7.10762	1.06624	1.1806e-12	1.33695e-11
458301	dDTL1/2	CD9	7.09016	0.363197	1.33957e-12	1.51371e-11
458302	dDTL1/2	AGBL3	7.05734	2.24778	1.69716e-12	1.9123e-11
458303	dDTL1/2	PITPNC1	7.00562	1.31096	2.45887e-12	2.75289e-11
458304	dDTL1/2	NPAS3	7.00055	1.68611	2.54953e-12	2.85237e-11
458305	dDTL1/2	DLEU2	6.97491	1.6121	3.06059e-12	3.41928e-11
458306	dDTL1/2	SIPA1L1	6.97444	1.05001	3.07087e-12	3.42834e-11
458307	dDTL1/2	KLHL29	6.9227	2.05978	4.4312e-12	4.91574e-11
458308	dDTL1/2	RAPGEF6	6.91684	1.40948	4.61821e-12	5.1196e-11
458309	dDTL1/2	ARHGEF10	6.8653	2.01161	6.63528e-12	7.32991e-11
458310	dDTL1/2	POU5F1	6.84171	2.45034	7.8254e-12	8.61449e-11
458311	dDTL1/2	BICDL1	6.82881	0.967501	8.56191e-12	9.41214e-11
458312	dDTL1/2	TRPC1	6.82181	2.05198	8.99003e-12	9.86903e-11
458313	dDTL1/2	ADGRV1	6.75301	1.60099	1.44813e-11	1.58421e-10
458314	dDTL1/2	HEG1	6.73914	2.35505	1.59326e-11	1.74056e-10
458315	dDTL1/2	CEBPD	6.71375	0.626402	1.89686e-11	2.06794e-10
458316	dDTL1/2	SEMA4A	6.70777	1.64901	1.97619e-11	2.15294e-10
458317	dDTL1/2	AC093765.3	6.70688	4.70963	1.98836e-11	2.1647e-10
458318	dDTL1/2	RBP1	6.68352	2.39945	2.33264e-11	2.53602e-10
458319	dDTL1/2	EPCAM	6.68292	0.404464	2.34235e-11	2.54482e-10
458320	dDTL1/2	UFL1-AS1	6.67672	2.87872	2.44344e-11	2.65283e-10
458321	dDTL1/2	RND3	6.65129	1.59468	2.90528e-11	3.14344e-10
458322	dDTL1/2	EDA	6.64828	2.20705	2.96546e-11	3.20415e-10
458323	dDTL1/2	TDO2	6.63766	5.22415	3.187e-11	3.43882e-10
458324	dDTL1/2	AL033523.1	6.62346	4.18548	3.50888e-11	3.78097e-10
458325	dDTL1/2	AC087564.1	6.61169	1.75262	3.79954e-11	4.08858e-10
458326	dDTL1/2	ANKAR	6.58654	2.03197	4.502e-11	4.83131e-10
458327	dDTL1/2	MYL9	6.58016	1.28423	4.69933e-11	5.03965e-10
458328	dDTL1/2	ZBTB20-AS5	6.57416	2.09225	4.89284e-11	5.24361e-10
458329	dDTL1/2	GDF7	6.55139	2.74186	5.70029e-11	6.08828e-10
458330	dDTL1/2	ITGAV	6.54444	0.883887	5.97182e-11	6.36967e-10
458331	dDTL1/2	COLEC10	6.54341	3.5276	6.01306e-11	6.40933e-10
458332	dDTL1/2	FOS	6.50233	0.450468	7.90876e-11	8.39594e-10
458333	dDTL1/2	PHLPP1	6.4943	1.63171	8.34225e-11	8.85019e-10
458334	dDTL1/2	LINC02745	6.48162	7.01305	9.07441e-11	9.60755e-10
458335	dDTL1/2	RALGAPA2	6.45616	1.23424	1.07396e-10	1.13326e-09
458336	dDTL1/2	HIF3A	6.42069	3.60009	1.35659e-10	1.42863e-09
458337	dDTL1/2	ARID5B	6.39081	0.637589	1.65009e-10	1.73194e-09
458338	dDTL1/2	TNIK	6.38207	1.4325	1.74707e-10	1.83129e-09
458339	dDTL1/2	ANKRD36C	6.35267	2.17181	2.11616e-10	2.20937e-09
458340	dDTL1/2	AP000787.1	6.35106	2.26299	2.13842e-10	2.23114e-09
458341	dDTL1/2	HNF1A-AS1	6.32617	1.26296	2.51318e-10	2.61523e-09
458342	dDTL1/2	STXBP5	6.28725	1.62287	3.23145e-10	3.35603e-09
458343	dDTL1/2	EDN2	6.28626	3.1224	3.25202e-10	3.37518e-09
458344	dDTL1/2	ABLIM1	6.25194	0.580846	4.0538e-10	4.18805e-09
458345	dDTL1/2	NCEH1	6.23447	1.23324	4.53324e-10	4.67113e-09
458346	dDTL1/2	GLI3	6.23425	2.81603	4.53945e-10	4.67143e-09
458347	dDTL1/2	KLF7	6.22859	1.77107	4.70667e-10	4.8331e-09
458348	dDTL1/2	PRKAR2B	6.22782	3.0167	4.72958e-10	4.85128e-09
458349	dDTL1/2	TLN2	6.21811	0.909352	5.03179e-10	5.15456e-09
458350	dDTL1/2	PTPRT	6.20641	4.405	5.42089e-10	5.54596e-09
458351	dDTL1/2	SLCO1A2	6.17826	4.34678	6.48113e-10	6.6178e-09
458352	dDTL1/2	LIPC	6.14326	1.78369	8.08424e-10	8.2281e-09
458353	dDTL1/2	EML4	6.12389	1.02184	9.13205e-10	9.27661e-09
458354	dDTL1/2	NTM	6.11156	3.37056	9.8664e-10	9.99044e-09
458355	dDTL1/2	SKIL	6.09679	1.15804	1.08218e-09	1.09438e-08
458356	dDTL1/2	TBXAS1	6.09534	2.33408	1.09206e-09	1.10366e-08
458357	dDTL1/2	TTC28	6.0899	1.1407	1.12978e-09	1.1396e-08
458358	dDTL1/2	AL049828.1	6.07442	1.50786	1.24435e-09	1.25116e-08
458359	dDTL1/2	JHY	6.04295	2.01239	1.51324e-09	1.51574e-08
458360	dDTL1/2	CCDC200	6.02266	1.66223	1.71569e-09	1.71635e-08
458361	dDTL1/2	TENM1	6.0138	2.19729	1.81227e-09	1.80952e-08
458362	dDTL1/2	AC124854.1	5.99922	3.62012	1.98263e-09	1.97587e-08
458363	dDTL1/2	COL5A1	5.96962	3.93534	2.37803e-09	2.36098e-08
458364	dDTL1/2	SATB2-AS1	5.93293	2.95374	2.97582e-09	2.94154e-08
458365	dDTL1/2	GPC3	5.92063	1.09536	3.20717e-09	3.16625e-08
458366	dDTL1/2	RASGEF1B	5.8866	1.7843	3.94226e-09	3.87983e-08
458367	dDTL1/2	SPTBN1	5.87369	0.57193	4.26209e-09	4.18937e-08
458368	dDTL1/2	SLCO4C1	5.85824	1.11991	4.67788e-09	4.5895e-08
458369	dDTL1/2	H1F0	5.84716	0.924712	5.00025e-09	4.90273e-08
458370	dDTL1/2	TTTY14	5.84248	0.900727	5.14294e-09	5.03951e-08
458371	dDTL1/2	ARHGEF5	5.80655	1.77811	6.37724e-09	6.20834e-08
458372	dDTL1/2	CDH1	5.80651	0.879411	6.37902e-09	6.20834e-08
458373	dDTL1/2	LINC02740	5.80528	7.25235	6.42591e-09	6.25012e-08
458374	dDTL1/2	HULC	5.79499	1.6282	6.83239e-09	6.64139e-08
458375	dDTL1/2	UNCX	5.79066	3.69461	7.01106e-09	6.80249e-08
458376	dDTL1/2	ADGRG6	5.77125	1.7136	7.86868e-09	7.60655e-08
458377	dDTL1/2	GNGT1	5.7708	1.69254	7.88955e-09	7.62206e-08
458378	dDTL1/2	MYRIP	5.75177	2.26331	8.83137e-09	8.51631e-08
458379	dDTL1/2	ANKRD28	5.73328	1.14516	9.8506e-09	9.48759e-08
458380	dDTL1/2	NID2	5.7294	3.04886	1.00787e-08	9.68364e-08
458381	dDTL1/2	AP001207.3	5.71458	2.66123	1.09976e-08	1.05409e-07
458382	dDTL1/2	PDE5A	5.69356	1.69626	1.24418e-08	1.19106e-07
458383	dDTL1/2	TFPI2	5.68547	1.50986	1.30454e-08	1.24733e-07
458384	dDTL1/2	RGS12	5.67577	1.59751	1.38063e-08	1.31769e-07
458385	dDTL1/2	RANBP2	5.63862	0.955263	1.71416e-08	1.62424e-07
458386	dDTL1/2	CACNB2	5.63656	1.22081	1.7348e-08	1.6428e-07
458387	dDTL1/2	COL27A1	5.63411	1.68538	1.75967e-08	1.66436e-07
458388	dDTL1/2	AC104596.1	5.62957	2.28552	1.80655e-08	1.70665e-07
458389	dDTL1/2	CRMP1	5.61189	3.04067	2.00127e-08	1.88609e-07
458390	dDTL1/2	SPRY4-AS1	5.58434	2.3794	2.34595e-08	2.20174e-07
458391	dDTL1/2	SLPI	5.53969	0.521427	3.03015e-08	2.82539e-07
458392	dDTL1/2	HIST1H1D	5.51912	4.24797	3.40701e-08	3.17117e-07
458393	dDTL1/2	KCNQ1OT1	5.51735	1.18573	3.44144e-08	3.20133e-07
458394	dDTL1/2	OCA2	5.51685	3.81085	3.45135e-08	3.20866e-07
458395	dDTL1/2	CYP1B1-AS1	5.51596	2.87766	3.46874e-08	3.22293e-07
458396	dDTL1/2	GNG11	5.51403	1.04619	3.50713e-08	3.25668e-07
458397	dDTL1/2	AC068587.4	5.51165	1.77926	3.55479e-08	3.29513e-07
458398	dDTL1/2	ANGPT2	5.50833	3.04136	3.62264e-08	3.35408e-07
458399	dDTL1/2	ATP13A4	5.49878	3.62085	3.82431e-08	3.53457e-07
458400	dDTL1/2	PRKG1	5.47902	0.835718	4.27693e-08	3.93677e-07
458401	dDTL1/2	MALT1	5.45234	1.46184	4.97117e-08	4.56781e-07
458402	dDTL1/2	ANXA2	5.45114	0.476806	5.00471e-08	4.59595e-07
458403	dDTL1/2	AL355499.1	5.44318	2.38127	5.23366e-08	4.80341e-07
458404	dDTL1/2	EIF2AK3	5.43037	1.52722	5.62381e-08	5.15549e-07
458405	dDTL1/2	FGF14	5.40278	1.74485	6.56164e-08	5.99871e-07
458406	dDTL1/2	SLC16A5	5.3996	1.26164	6.6789e-08	6.10145e-07
458407	dDTL1/2	SRGAP2	5.38158	2.24711	7.38353e-08	6.73347e-07
458408	dDTL1/2	PELI1	5.37737	1.47341	7.55804e-08	6.88864e-07
458409	dDTL1/2	ATP10A	5.36756	4.18	7.98087e-08	7.25726e-07
458410	dDTL1/2	LINC00511	5.35913	1.61106	8.36256e-08	7.58686e-07
458411	dDTL1/2	HERC1	5.3529	1.04254	8.65555e-08	7.83916e-07
458412	dDTL1/2	LHFPL3-AS2	5.3522	1.10223	8.68901e-08	7.86495e-07
458413	dDTL1/2	TANC1	5.31978	1.13368	1.03893e-07	9.3771e-07
458414	dDTL1/2	SPATA17	5.31063	1.79788	1.09246e-07	9.84334e-07
458415	dDTL1/2	RMST	5.30764	2.08339	1.11056e-07	9.99502e-07
458416	dDTL1/2	CCDC85A	5.30708	3.22326	1.11398e-07	1.0016e-06
458417	dDTL1/2	PPP1R12B	5.30705	1.2845	1.11416e-07	1.0016e-06
458418	dDTL1/2	PDZD2	5.2885	1.29608	1.23324e-07	1.10802e-06
458419	dDTL1/2	GNAS	5.28342	0.261189	1.26796e-07	1.13727e-06
458420	dDTL1/2	FGGY	5.28254	1.11449	1.27404e-07	1.14207e-06
458421	dDTL1/2	COL8A1	5.24098	2.10763	1.59724e-07	1.42327e-06
458422	dDTL1/2	SAMD4A	5.24042	0.99228	1.60215e-07	1.42649e-06
458423	dDTL1/2	AKR1C2	5.23125	1.59608	1.68371e-07	1.49489e-06
458424	dDTL1/2	RIN2	5.21049	1.021	1.88344e-07	1.66753e-06
458425	dDTL1/2	ATP11A	5.18397	1.14507	2.17217e-07	1.91778e-06
458426	dDTL1/2	CROCC	5.16469	1.61779	2.40842e-07	2.12043e-06
458427	dDTL1/2	AL139280.1	5.16167	2.38479	2.44754e-07	2.15367e-06
458428	dDTL1/2	EGOT	5.12912	1.72881	2.911e-07	2.54729e-06
458429	dDTL1/2	PDZRN3	5.12429	1.54582	2.98667e-07	2.60916e-06
458430	dDTL1/2	LINC00937	5.12289	3.3239	3.00893e-07	2.62716e-06
458431	dDTL1/2	PTGER2	5.12011	3.56114	3.05352e-07	2.66461e-06
458432	dDTL1/2	DOCK4	5.11686	1.5229	3.10657e-07	2.70642e-06
458433	dDTL1/2	RFX7	5.10847	1.48543	3.24786e-07	2.82639e-06
458434	dDTL1/2	GRM5	5.10263	3.32144	3.34966e-07	2.91177e-06
458435	dDTL1/2	ESR2	5.09762	1.79942	3.43942e-07	2.98486e-06
458436	dDTL1/2	SLC38A11	5.09123	1.4871	3.55742e-07	3.08557e-06
458437	dDTL1/2	ZNF703	5.08155	2.95423	3.74369e-07	3.2418e-06
458438	dDTL1/2	KLHL13	5.0763	0.930094	3.84857e-07	3.32896e-06
458439	dDTL1/2	CALD1	5.05572	0.651548	4.28759e-07	3.69454e-06
458440	dDTL1/2	RNF144A	5.04613	2.1485	4.50843e-07	3.87848e-06
458441	dDTL1/2	LEPR	5.00735	1.88199	5.51841e-07	4.72417e-06
458442	dDTL1/2	SLC1A1	5.00571	1.09497	5.5657e-07	4.76206e-06
458443	dDTL1/2	RTTN	4.99505	1.78053	5.88193e-07	5.01904e-06
458444	dDTL1/2	LINC01725	4.9789	1.29997	6.39468e-07	5.44479e-06
458445	dDTL1/2	NUAK2	4.96532	1.16764	6.85877e-07	5.82737e-06
458446	dDTL1/2	GADL1	4.95008	3.56835	7.41824e-07	6.29255e-06
458447	dDTL1/2	AC087854.1	4.94907	3.17153	7.45684e-07	6.3219e-06
458448	dDTL1/2	NRAD1	4.94413	1.9928	7.64834e-07	6.47729e-06
458449	dDTL1/2	PCNX1	4.91938	1.20896	8.68206e-07	7.34092e-06
458450	dDTL1/2	WNT7B	4.88886	2.72672	1.01421e-06	8.53425e-06
458451	dDTL1/2	AC090825.1	4.88585	2.55757	1.02982e-06	8.65639e-06
458452	dDTL1/2	TFPI	4.88104	0.807841	1.05527e-06	8.86563e-06
458453	dDTL1/2	TINAGL1	4.87818	1.1152	1.07071e-06	8.99054e-06
458454	dDTL1/2	C8orf34-AS1	4.86854	4.73513	1.12428e-06	9.43535e-06
458455	dDTL1/2	LOXL4	4.85077	2.82886	1.22982e-06	1.02937e-05
458456	dDTL1/2	PRMT9	4.82309	1.67336	1.41354e-06	1.17815e-05
458457	dDTL1/2	SPRED1	4.81873	1.38119	1.44472e-06	1.20287e-05
458458	dDTL1/2	LCP1	4.81346	3.621	1.48343e-06	1.23445e-05
458459	dDTL1/2	HIST1H2BE	4.81276	2.50274	1.48861e-06	1.23745e-05
458460	dDTL1/2	BMP6	4.79897	1.83374	1.59484e-06	1.32436e-05
458461	dDTL1/2	EPCAM-DT	4.79239	2.07947	1.64808e-06	1.36714e-05
458462	dDTL1/2	BGN	4.79144	1.90174	1.6559e-06	1.3729e-05
458463	dDTL1/2	CFAP54	4.78854	2.92708	1.67999e-06	1.39214e-05
458464	dDTL1/2	NLGN4Y	4.77494	1.97287	1.79763e-06	1.48728e-05
458465	dDTL1/2	DCLK1	4.76803	2.57308	1.86033e-06	1.53835e-05
458466	dDTL1/2	EIF1B-AS1	4.75629	1.80526	1.9718e-06	1.62883e-05
458467	dDTL1/2	RBM47	4.74858	0.352113	2.04854e-06	1.69045e-05
458468	dDTL1/2	RASGRP1	4.73773	1.7667	2.1612e-06	1.77877e-05
458469	dDTL1/2	LRRK1	4.73733	2.95571	2.16549e-06	1.78137e-05
458470	dDTL1/2	PALM3	4.72126	1.69184	2.34384e-06	1.92407e-05
458471	dDTL1/2	SPON1	4.72	2.62295	2.35848e-06	1.93508e-05
458472	dDTL1/2	GPC6	4.70065	1.06815	2.5934e-06	2.12562e-05
458473	dDTL1/2	TMTC2	4.69806	0.849319	2.62646e-06	2.15048e-05
458474	dDTL1/2	PRIM2	4.69738	1.78862	2.63524e-06	2.15655e-05
458475	dDTL1/2	OSBPL3	4.66729	0.898403	3.05203e-06	2.48732e-05
458476	dDTL1/2	AL356094.2	4.66698	5.25801	3.05663e-06	2.48978e-05
458477	dDTL1/2	ZSWIM5	4.63591	1.706	3.55369e-06	2.87981e-05
458478	dDTL1/2	ARHGAP31	4.62809	2.42703	3.69053e-06	2.98916e-05
458479	dDTL1/2	HDAC7	4.62716	1.50666	3.70716e-06	3.00109e-05
458480	dDTL1/2	KLHL14	4.62544	1.96745	3.73802e-06	3.02297e-05
458481	dDTL1/2	SHROOM4	4.6233	1.50664	3.77675e-06	3.05117e-05
458482	dDTL1/2	ZNF438	4.59817	1.70756	4.26218e-06	3.4363e-05
458483	dDTL1/2	PLXDC2	4.5857	0.855364	4.52472e-06	3.64053e-05
458484	dDTL1/2	ADAMTS3	4.58257	2.40691	4.59287e-06	3.6916e-05
458485	dDTL1/2	CLCF1	4.57872	1.7131	4.67822e-06	3.75637e-05
458486	dDTL1/2	LRRC63	4.55966	4.99988	5.12353e-06	4.10559e-05
458487	dDTL1/2	AC114763.1	4.55815	2.27283	5.16071e-06	4.13328e-05
458488	dDTL1/2	PDE4B	4.55332	3.04814	5.28059e-06	4.22287e-05
458489	dDTL1/2	RHOU	4.5326	2.25325	5.82625e-06	4.63574e-05
458490	dDTL1/2	PRIMA1	4.53075	4.74014	5.8775e-06	4.67181e-05
458491	dDTL1/2	TMEM163	4.51368	2.09023	6.37135e-06	5.05672e-05
458492	dDTL1/2	LPAR6	4.50878	1.46257	6.52e-06	5.1695e-05
458493	dDTL1/2	PLCH1	4.48955	1.83887	7.13752e-06	5.63646e-05
458494	dDTL1/2	FCHSD2	4.47006	1.29061	7.81978e-06	6.15984e-05
458495	dDTL1/2	KIF6	4.46594	2.68781	7.97172e-06	6.27639e-05
458496	dDTL1/2	AC025171.2	4.45775	3.4372	8.28236e-06	6.51446e-05
458497	dDTL1/2	FAM214A	4.45647	1.33559	8.33189e-06	6.55016e-05
458498	dDTL1/2	PPP2R3A	4.44423	0.635834	8.82066e-06	6.92062e-05
458499	dDTL1/2	LIX1	4.42308	1.87419	9.73025e-06	7.60405e-05
458500	dDTL1/2	DPYSL2	4.41561	1.0114	1.00727e-05	7.8678e-05
458501	dDTL1/2	MAP3K20	4.40646	2.14897	1.05073e-05	8.17889e-05
458502	dDTL1/2	WIPF3	4.40565	2.86001	1.05465e-05	8.20541e-05
458503	dDTL1/2	RAP1GAP2	4.39287	1.33408	1.11862e-05	8.67741e-05
458504	dDTL1/2	PARP8	4.36719	1.4564	1.25854e-05	9.71033e-05
458505	dDTL1/2	TENM3	4.35834	1.91513	1.31051e-05	0.000100965
458506	dDTL1/2	TNFAIP8	4.34818	1.35306	1.37269e-05	0.000105704
458507	dDTL1/2	LINC01659	4.32953	3.80908	1.49426e-05	0.00011473
458508	dDTL1/2	ATP2B1	4.32134	1.01264	1.55086e-05	0.00011896
458509	dDTL1/2	HMGA2	4.31932	3.11442	1.5651e-05	0.000119945
458510	dDTL1/2	TRPS1	4.30891	0.760007	1.64059e-05	0.000125477
458511	dDTL1/2	SPNS2	4.2927	1.10849	1.76517e-05	0.000134483
458512	dDTL1/2	PHTF2	4.29013	1.48988	1.78569e-05	0.000135923
458513	dDTL1/2	KIAA0355	4.28557	1.38679	1.82274e-05	0.000138602
458514	dDTL1/2	SCD5	4.28374	0.825923	1.83781e-05	0.000139681
458515	dDTL1/2	NPIPB5	4.27931	1.72143	1.87477e-05	0.000142381
458516	dDTL1/2	GPM6A	4.2603	2.69313	2.04149e-05	0.000154788
458517	dDTL1/2	SLC4A7	4.2497	0.924621	2.14056e-05	0.000161911
458518	dDTL1/2	AC103702.2	4.23886	1.9873	2.24662e-05	0.000169771
458519	dDTL1/2	ITGB6	4.23772	1.00156	2.25801e-05	0.000170468
458520	dDTL1/2	CDC14A	4.2376	1.77461	2.25925e-05	0.00017048
458521	dDTL1/2	ABCB1	4.22515	0.852553	2.3878e-05	0.000179751
458522	dDTL1/2	CAVIN1	4.22399	1.36269	2.40018e-05	0.000180597
458523	dDTL1/2	GK5	4.22206	1.50484	2.42075e-05	0.000181971
458524	dDTL1/2	AC027601.6	4.22168	2.41524	2.42491e-05	0.000182197
458525	dDTL1/2	TXNDC16	4.20807	1.7328	2.5756e-05	0.000192968
458526	dDTL1/2	AC023669.2	4.17023	5.86068	3.04296e-05	0.0002268
458527	dDTL1/2	DOCK5	4.16563	1.55664	3.10493e-05	0.000231309
458528	dDTL1/2	ADCY9	4.1492	1.40231	3.3364e-05	0.000248135
458529	dDTL1/2	IGF2BP2	4.12565	1.21643	3.69692e-05	0.000274246
458530	dDTL1/2	LINC00342	4.11454	1.86082	3.87944e-05	0.000287651
458531	dDTL1/2	LINC02241	4.11099	1.8895	3.9396e-05	0.000291837
458532	dDTL1/2	MCU	4.10336	0.9641	4.07195e-05	0.000301076
458533	dDTL1/2	HOXA-AS2	4.10166	1.29518	4.10194e-05	0.000303152
458534	dDTL1/2	ESAM	4.09412	1.4349	4.23769e-05	0.000312892
458535	dDTL1/2	EPB41L4A	4.09086	0.971163	4.29777e-05	0.000317179
458536	dDTL1/2	TAGLN	4.07745	1.78011	4.5533e-05	0.00033541
458537	dDTL1/2	IKZF2	4.04685	1.86688	5.19111e-05	0.000380901
458538	dDTL1/2	LRATD2	4.03881	1.03038	5.37223e-05	0.000393714
458539	dDTL1/2	RANBP17	4.03523	1.58409	5.45491e-05	0.000399588
458540	dDTL1/2	DOK7	4.03108	3.21186	5.55223e-05	0.00040634
458541	dDTL1/2	ANKRD36B	4.02961	2.29617	5.58696e-05	0.000408692
458542	dDTL1/2	RNF43	4.02033	1.53923	5.8116e-05	0.000424731
458543	dDTL1/2	AC011346.1	4.00833	1.88947	6.1149e-05	0.000446484
458544	dDTL1/2	AC005323.2	3.99082	4.13442	6.58456e-05	0.000479004
458545	dDTL1/2	NPAS2	3.98963	1.26211	6.61765e-05	0.00048119
458546	dDTL1/2	CDC42SE2	3.98455	0.784101	6.7609e-05	0.000490702
458547	dDTL1/2	EPHA4	3.96383	1.57752	7.37561e-05	0.000533844
458548	dDTL1/2	AC007319.1	3.96076	1.52449	7.47101e-05	0.000540501
458549	dDTL1/2	FXYD6	3.95628	2.54336	7.61271e-05	0.000550248
458550	dDTL1/2	ADGRL2	3.95247	0.962641	7.73491e-05	0.000558825
458551	dDTL1/2	GTDC1	3.94618	1.48057	7.94064e-05	0.000571856
458552	dDTL1/2	MIR4435-2HG	3.93329	1.19813	8.37915e-05	0.000602337
458553	dDTL1/2	SFTA2	3.9288	2.02048	8.53704e-05	0.000613128
458554	dDTL1/2	NRG1	3.92785	1.18265	8.57097e-05	0.000615286
458555	dDTL1/2	COL14A1	3.91449	2.11843	9.05949e-05	0.000649469
458556	dDTL1/2	AL109930.1	3.91045	3.33206	9.21243e-05	0.000659834
458557	dDTL1/2	DPYD	3.89468	1.11837	9.83305e-05	0.000702691
458558	dDTL1/2	PLXNA4	3.88906	2.5165	0.000100634	0.000718499
458559	dDTL1/2	LAMA1	3.88177	1.38625	0.000103698	0.000738709
458560	dDTL1/2	MITF	3.86956	0.764765	0.000109032	0.000774258
458561	dDTL1/2	PEAK1	3.86823	1.19951	0.000109626	0.00077778
458562	dDTL1/2	HFM1	3.85937	2.34769	0.000113679	0.000805808
458563	dDTL1/2	SEMA3F	3.84596	1.86137	0.000120081	0.000850043
458564	dDTL1/2	GUCY1A1	3.84326	1.19659	0.000121409	0.000858672
458565	dDTL1/2	KIF26B	3.83655	1.34281	0.000124776	0.000880518
458566	dDTL1/2	BMP7	3.82096	2.47392	0.000132935	0.000937256
458567	dDTL1/2	UBA6-AS1	3.77932	1.13796	0.000157258	0.00110332
458568	dDTL1/2	FCGBP	3.76255	1.60026	0.00016819	0.00117584
458569	dDTL1/2	NFATC3	3.75285	1.34292	0.000174833	0.00122066
458570	dDTL1/2	CRIP1	3.74926	0.532894	0.000177358	0.00123774
458571	dDTL1/2	PURG	3.70795	4.89064	0.00020894	0.00145173
458572	dDTL1/2	GRM5-AS1	3.66447	4.00272	0.00024785	0.00171528
458573	dDTL1/2	CITED2	3.65524	0.645688	0.00025694	0.00177663
458574	dDTL1/2	NCOA3	3.63818	1.07309	0.000274567	0.00189189
458575	dDTL1/2	MIR181A1HG	3.63494	3.09758	0.000278046	0.00191503
458576	dDTL1/2	SNHG22	3.62972	2.78758	0.00028373	0.00195247
458577	dDTL1/2	GAL3ST3	3.6204	2.49996	0.000294142	0.00202148
458578	dDTL1/2	NSUN6	3.6183	1.25575	0.000296548	0.00203712
458579	dDTL1/2	NFIB	3.61555	0.544967	0.000299712	0.00205796
458580	dDTL1/2	TLE4	3.61366	1.08399	0.00030191	0.00207125
458581	dDTL1/2	AC073475.1	3.61263	1.86713	0.000303109	0.00207858
458582	dDTL1/2	SNED1	3.6063	1.62529	0.000310591	0.00212896
458583	dDTL1/2	MIS18BP1	3.60548	1.94133	0.000311578	0.00213479
458584	dDTL1/2	TSC22D2	3.59319	0.819286	0.00032666	0.00223425
458585	dDTL1/2	LRIG1	3.57841	2.14517	0.000345697	0.00235935
458586	dDTL1/2	MYO1E	3.56636	0.715042	0.000361976	0.00246619
458587	dDTL1/2	C9orf72	3.56523	1.56648	0.000363536	0.00247468
458588	dDTL1/2	AC025171.1	3.56004	2.30747	0.000370792	0.00252081
458589	dDTL1/2	LINC01619	3.5522	1.45423	0.000382026	0.00259495
458590	dDTL1/2	CASK	3.55203	1.0543	0.000382267	0.00259547
458591	dDTL1/2	SLC22A17	3.54702	1.44122	0.000389617	0.00264197
458592	dDTL1/2	ABCC1	3.52111	1.55266	0.000429738	0.00290778
458593	dDTL1/2	LINC02340	3.51153	2.2459	0.000445539	0.00301082
458594	dDTL1/2	SRRM4	3.50159	3.96914	0.000462498	0.00312142
458595	dDTL1/2	UACA	3.49514	1.09196	0.000473812	0.00319095
458596	dDTL1/2	MPP6	3.45304	1.1238	0.000554309	0.00370462
458597	dDTL1/2	APBA1	3.44825	2.39058	0.000564235	0.00376778
458598	dDTL1/2	AC105916.1	3.44744	2.38823	0.000565929	0.00377748
458599	dDTL1/2	AC012409.2	3.43586	1.89419	0.000590683	0.00393606
458600	dDTL1/2	PRELID2	3.43251	1.6657	0.000598015	0.00398323
458601	dDTL1/2	ZFP36	3.43029	0.429656	0.000602937	0.00401432
458602	dDTL1/2	AC098617.1	3.42414	2.8043	0.000616746	0.00410453
458603	dDTL1/2	PARP14	3.42114	1.1197	0.000623581	0.00414827
458604	dDTL1/2	AL157938.2	3.41198	2.18446	0.000644917	0.00428299
458605	dDTL1/2	IGSF9	3.3812	4.55429	0.000721689	0.00478479
458606	dDTL1/2	MAPK15	3.37102	2.55506	0.000748899	0.00495064
458607	dDTL1/2	FGFR1	3.36215	1.20417	0.000773371	0.00510386
458608	dDTL1/2	CNTD2	3.3619	2.45028	0.000774095	0.0051065
458609	dDTL1/2	CEP128	3.35933	1.93949	0.000781326	0.00515205
458610	dDTL1/2	PLPP4	3.35566	1.59345	0.000791745	0.00521639
458611	dDTL1/2	MYO10	3.32658	0.694871	0.000879179	0.00576359
458612	dDTL1/2	SYT10	3.32237	2.02797	0.000892566	0.00584649
458613	dDTL1/2	CBLB	3.32037	1.03037	0.000898989	0.00588612
458614	dDTL1/2	SAMD12-AS1	3.31984	1.95102	0.000900678	0.00589473
458615	dDTL1/2	DAB1	3.31482	1.20758	0.000917008	0.00599912
458616	dDTL1/2	CABLES1	3.30632	1.3977	0.000945308	0.00615874
458617	dDTL1/2	HIST1H2BG	3.28989	3.35057	0.00100227	0.00650572
458618	dDTL1/2	ARHGEF38	3.2885	0.972487	0.00100724	0.00653525
458619	dDTL1/2	DNAJC6	3.28681	1.43725	0.00101331	0.00656923
458620	dDTL1/2	P3H2-AS1	3.27924	2.31895	0.00104086	0.00673128
458621	dDTL1/2	RAPGEF3	3.27776	0.986123	0.00104634	0.00676199
458622	dDTL1/2	AC016831.7	3.26313	1.27819	0.00110189	0.00709689
458623	dDTL1/2	TAFA2	3.25927	1.68421	0.00111699	0.00718826
458624	dDTL1/2	ZNF609	3.25679	1.05175	0.0011268	0.00724545
458625	dDTL1/2	EFEMP2	3.23954	1.27579	0.00119724	0.00767966
458626	dDTL1/2	ZBTB20-AS2	3.21899	3.15257	0.00128641	0.00822492
458627	dDTL1/2	LINC01889	3.21294	3.95515	0.00131382	0.00839673
458628	dDTL1/2	TUBB6	3.20008	1.57646	0.00137391	0.00876306
458629	dDTL1/2	SERPING1	3.19283	0.583113	0.00140888	0.00896799
458630	dDTL1/2	IQUB	3.19218	1.40667	0.00141203	0.00898076
458631	dDTL1/2	FAAH2	3.17923	1.13761	0.00147664	0.00936532
458632	dDTL1/2	SLC22A23	3.17548	1.41743	0.00149589	0.00947978
458633	dDTL1/2	CCNJL	3.17489	2.3454	0.00149893	0.0094952
458634	dDTL1/2	AC093817.2	3.16016	4.8246	0.00157683	0.00996471
458635	dDTL1/2	CLEC2D	3.1371	2.02841	0.00170628	0.0107355
458636	dDTL1/2	TTTY10	3.09771	2.78126	0.00195023	0.0121733
458637	dDTL1/2	FBXO34	3.09553	0.977647	0.00196463	0.0122535
458638	dDTL1/2	AL117335.1	3.09368	4.18521	0.00197692	0.0123253
458639	dDTL1/2	LFNG	3.09206	4.192	0.00198773	0.0123829
458640	dDTL1/2	MSRB3	3.08091	2.48163	0.00206368	0.0128156
458641	dDTL1/2	SCLT1	3.07448	1.22509	0.00210867	0.0130693
458642	dDTL1/2	TGFB2	3.07124	2.12328	0.00213171	0.0132069
458643	dDTL1/2	AC007262.2	3.06482	2.217	0.00217801	0.0134832
458644	dDTL1/2	NRP1	3.06188	0.926347	0.00219952	0.013611
458645	dDTL1/2	LINC01836	3.05195	2.40074	0.00227361	0.0140419
458646	dDTL1/2	RGS9	3.04543	1.88727	0.00232347	0.0143387
458647	dDTL1/2	LYPLAL1-DT	3.03812	2.01379	0.00238061	0.0146741
458648	dDTL1/2	FAM171A2	3.03795	3.90052	0.00238192	0.0146764
458649	dDTL1/2	KBTBD11	3.03553	0.968948	0.00240115	0.0147834
458650	dDTL1/2	DENND3	3.02809	1.86373	0.00246104	0.0151108
458651	dDTL1/2	PTGFR	3.02362	1.61849	0.00249771	0.0153189
458652	dDTL1/2	AC009315.1	3.0192	2.39498	0.00253446	0.0155194
458653	dDTL1/2	PLEKHA2	3.01754	1.04422	0.00254837	0.0155985
458654	dDTL1/2	WNT10A	3.01736	2.48288	0.00254988	0.0156017
458655	dDTL1/2	SRGAP2B	3.00984	1.8191	0.00261384	0.0159745
458656	dDTL1/2	CASC19	2.9835	2.42806	0.00284972	0.0173355
458657	dDTL1/2	AC092821.3	2.98241	1.94845	0.0028599	0.0173907
458658	dDTL1/2	AKAP5	2.98077	2.57762	0.00287523	0.0174772
458659	dDTL1/2	MIR31HG	2.97806	1.086	0.0029008	0.0176259
458660	dDTL1/2	AL645568.1	2.97404	1.46614	0.00293909	0.0178311
458661	dDTL1/2	MCF2L	2.97068	1.13624	0.00297143	0.0180135
458662	dDTL1/2	KLRD1	2.96101	1.67877	0.00306631	0.0185459
458663	dDTL1/2	RESF1	2.95596	1.40839	0.00311693	0.0188277
458664	dDTL1/2	AC007563.2	2.94682	2.80453	0.00321064	0.0193521
458665	dDTL1/2	LINC01572	2.94222	1.67662	0.00325872	0.0196269
458666	dDTL1/2	ASRGL1	2.90107	0.62627	0.0037189	0.0222373
458667	dDTL1/2	MAP4K4	2.89781	1.08529	0.00375772	0.0224525
458668	dDTL1/2	NOTCH1	2.8812	1.61665	0.00396166	0.0235995
458669	dDTL1/2	ABCA4	2.88058	1.99312	0.00396941	0.0236368
458670	dDTL1/2	TNFRSF12A	2.84785	0.478098	0.00440163	0.0260924
458671	dDTL1/2	DNAJC22	2.83279	1.29864	0.00461439	0.0272717
458672	dDTL1/2	FLRT3	2.81893	0.975293	0.00481835	0.0284133
458673	dDTL1/2	CRLF3	2.80776	1.54684	0.00498875	0.0293852
458674	dDTL1/2	TMPRSS13	2.80687	4.02447	0.0050026	0.0294558
458675	dDTL1/2	CD24	2.80188	0.133695	0.00508056	0.0298703
458676	dDTL1/2	AL132780.2	2.78671	2.36342	0.00532469	0.0312591
458677	dDTL1/2	ZFHX4	2.76173	2.57884	0.00574958	0.0334919
458678	dDTL1/2	TLE1	2.75826	1.07469	0.00581104	0.0337875
458679	dDTL1/2	TFF3	2.75087	1.78117	0.00594376	0.0345302
458680	dDTL1/2	CEP170	2.74732	1.39071	0.00600841	0.0348709
458681	dDTL1/2	NEGR1	2.74671	1.88501	0.00601955	0.0349227
458682	dDTL1/2	LINC00621	2.74547	1.36655	0.00604252	0.0350302
458683	dDTL1/2	ZNF141	2.74526	1.3533	0.00604635	0.0350395
458684	dDTL1/2	NPNT	2.74211	1.2063	0.00610458	0.035351
458685	dDTL1/2	LINC01004	2.7336	1.11166	0.0062646	0.0362378
458686	dDTL1/2	LHFPL3	2.72535	1.69667	0.00642325	0.0370876
458687	dDTL1/2	SRGAP2C	2.72359	1.78651	0.0064576	0.0372723
458688	dDTL1/2	PRSS22	2.71437	1.26047	0.00664027	0.0382846
458689	dDTL1/2	PDGFD	2.70951	1.74887	0.00673819	0.0388208
458690	dDTL1/2	CLEC4E	2.70731	4.60947	0.00678315	0.0390656
458691	dDTL1/2	CDK17	2.69689	1.30832	0.00699903	0.0402062
458692	dDTL1/2	CMSS1	2.69647	0.951667	0.00700789	0.0402425
458693	dDTL1/2	EBF4	2.6951	2.19348	0.00703671	0.0403933
458694	dDTL1/2	HOXC4	2.69302	1.691	0.00708079	0.0406315
458695	dDTL1/2	PALM2-AKAP2	2.68587	0.826078	0.00723421	0.0414817
458696	dDTL1/2	AC084740.1	2.68491	5.0009	0.00725487	0.04157
458697	dDTL1/2	LRP1	2.68333	1.74936	0.0072893	0.0417522
458698	dDTL1/2	SULT2B1	2.67285	1.87522	0.00752096	0.043001
458699	dDTL1/2	DDX60L	2.66106	1.87972	0.00778959	0.0444403
458700	dDTL1/2	TSPAN4	2.65563	0.97348	0.00791609	0.0450806
458701	dDTL1/2	AP000462.1	2.6514	2.30983	0.00801579	0.0456155
458702	dDTL1/2	BNC2	2.64991	0.779793	0.00805124	0.0457842
458703	dDTL1/2	CLDN4	2.64009	0.313394	0.0082885	0.0470749
458704	dDTL1/2	FLVCR2	2.63892	2.46302	0.00831718	0.0471945
458705	dDTL1/2	CRB1	2.63696	2.59064	0.00836532	0.0474335
458706	dDTL1/2	POU6F2	2.63528	3.75319	0.00840676	0.0476343
458707	dDTL1/2	MAMLD1	2.63398	2.53559	0.00843901	0.0477929
458708	dDTL1/2	LINC01965	2.63263	2.19839	0.00847275	0.0479394
458709	dDTL1/2	LINC02593	2.62011	2.84162	0.00879009	0.0495927
458710	dDTL1/2	MID1	2.6157	0.874796	0.00890448	0.0501663
458711	dDTL1/2	RIMKLB	2.61199	1.189	0.00900165	0.0506776
458712	dDTL1/2	AL391840.3	2.61048	2.32883	0.0090416	0.0508844
458713	dDTL1/2	RAB3B	2.59684	2.39879	0.00940856	0.0528178
458714	dDTL1/2	PPM1E	2.58575	1.54671	0.0097166	0.0544502
458715	dDTL1/2	SLC7A6	2.58552	1.49999	0.00972318	0.0544677
458716	dDTL1/2	AC012291.3	2.58269	2.02081	0.0098034	0.0548587
458717	dDTL1/2	DENND2A	2.5782	1.15773	0.00993175	0.0554983
458718	dDTL1/2	VTCN1	2.57664	1.32047	0.0099766	0.0556897
458719	dDTL1/2	AC007389.1	2.56465	2.03985	0.010328	0.0575091
458720	dDTL1/2	RGS5	2.56165	1.68667	0.0104175	0.057987
458721	dDTL1/2	DOCK9	2.55386	1.07263	0.0106537	0.0591972
458722	dDTL1/2	GRIK2	2.53109	1.85994	0.011371	0.0628728
458723	dDTL1/2	LHFPL2	2.52736	1.88037	0.0114924	0.0634999
458724	dDTL1/2	FBN2	2.52336	3.0915	0.011624	0.0641619
458725	dDTL1/2	TMEM169	2.51155	2.12677	0.0120202	0.0662077
458726	dDTL1/2	CCL28	2.50765	1.85895	0.0121535	0.0668522
458727	dDTL1/2	KANK2	2.4898	1.3058	0.0127816	0.0700349
458728	dDTL1/2	UMOD	2.48787	-0.341751	0.0128512	0.0703671
458729	dDTL1/2	WDR66	2.48707	1.83292	0.0128802	0.0705014
458730	dDTL1/2	AC017050.1	2.4811	3.02452	0.0130977	0.0715188
458731	dDTL1/2	AC007216.4	2.47402	1.63257	0.0133603	0.0728517
458732	dDTL1/2	AFAP1	2.47244	1.42348	0.0134194	0.0731485
458733	dDTL1/2	PLEKHG4B	2.47007	2.34702	0.0135087	0.0735844
458734	dDTL1/2	VWDE	2.4671	3.44013	0.0136212	0.0740696
458735	dDTL1/2	KCNJ16	2.4651	0.216476	0.0136976	0.0744596
458736	dDTL1/2	FGF2	2.45936	1.48325	0.0139186	0.0755309
458737	dDTL1/2	AP006621.4	2.45031	2.5586	0.0142734	0.0771909
458738	dDTL1/2	JUND	2.44873	0.299118	0.0143363	0.0774512
458739	dDTL1/2	AC025164.1	2.44628	1.6635	0.0144339	0.0778984
458740	dDTL1/2	GCNT3	2.4451	1.58353	0.014481	0.0780865
458741	dDTL1/2	LINC01829	2.43917	2.62331	0.0147209	0.079231
458742	dDTL1/2	LIMS2	2.43702	2.20681	0.0148088	0.0796496
458743	dDTL1/2	ITGA9	2.43245	1.91023	0.014997	0.0805795
458744	dDTL1/2	NXN	2.41632	1.69112	0.0156784	0.0839836
458745	dDTL1/2	AC022126.1	2.41584	2.26657	0.015699	0.0840654
458746	dDTL1/2	NCOA7	2.39769	0.512795	0.016499	0.0880803
458747	dDTL1/2	LRRC32	2.38391	2.69536	0.0171299	0.0911095
458748	dDTL1/2	MNS1	2.38151	1.25582	0.0172417	0.091642
458749	dDTL1/2	LINC02462	2.3783	5.05203	0.0173925	0.0923504
458750	dDTL1/2	AL034417.2	2.37419	2.53234	0.0175876	0.0932611
458751	dDTL1/2	LONRF3	2.3725	1.73318	0.0176683	0.093626
458752	dDTL1/2	SPTSSB	2.36251	2.01712	0.0181519	0.0960273
458753	dDTL1/2	FSIP2	2.35952	2.25515	0.0182987	0.0966746
458754	dDTL1/2	NSMCE1-DT	2.35875	2.90403	0.0183368	0.0967787
458755	dDTL1/2	BRCA1	2.35853	2.17668	0.0183474	0.0968022
458756	dDTL1/2	LINC00513	2.35642	1.05849	0.0184518	0.0973207
458757	dDTL1/2	PTCHD4	2.34812	2.57417	0.0188684	0.0992853
458758	dDTL1/2	COL28A1	2.34743	1.43174	0.0189035	0.0994371
458759	dDTL1/2	GRK2	2.34144	1.35653	0.0192096	0.100778
458760	dDTL1/2	CNTRL	2.33336	1.59304	0.0196293	0.102809
458761	dDTL1/2	TSBP1-AS1	2.33082	2.09353	0.0197628	0.103475
458762	dDTL1/2	TRIM55	2.32824	1.42762	0.0198992	0.104085
458763	dDTL1/2	TAGLN3	2.32042	1.22957	0.0203183	0.106171
458764	dDTL1/2	AC009495.1	2.31672	2.81169	0.020519	0.107114
458765	dDTL1/2	JARID2	2.31105	1.0237	0.0208301	0.108487
458766	dDTL1/2	AC021752.1	2.30923	2.58389	0.0209307	0.108975
458767	dDTL1/2	HIST2H2BF	2.29244	2.57611	0.0218804	0.113657
458768	dDTL1/2	TRAF5	2.29165	1.73963	0.0219259	0.113856
458769	dDTL1/2	DOCK3	2.28894	1.4102	0.0220827	0.114482
458770	dDTL1/2	ENC1	2.28846	1.83329	0.022111	0.114591
458771	dDTL1/2	AL353138.1	2.28649	2.89336	0.0222256	0.114996
458772	dDTL1/2	PRSS23	2.27633	0.812487	0.022826	0.117948
458773	dDTL1/2	AC079848.2	2.27293	2.42585	0.0230302	0.118886
458774	dDTL1/2	ACTN1	2.2666	1.14365	0.0234147	0.120596
458775	dDTL1/2	MYCBP2-AS1	2.26001	2.30737	0.0238204	0.122556
458776	dDTL1/2	GLMN	2.25992	1.42442	0.0238264	0.122556
458777	dDTL1/2	MAK	2.2486	1.75697	0.0245381	0.12597
458778	dDTL1/2	SLC45A4	2.24472	1.03259	0.0247863	0.127023
458779	dDTL1/2	PRKCB	2.23816	2.57422	0.0252109	0.129046
458780	dDTL1/2	TFAP2C	2.23638	2.41514	0.0253272	0.1296
458781	dDTL1/2	AC006387.1	2.2268	2.71936	0.0259609	0.132628
458782	dDTL1/2	LINC01811	2.22657	2.24	0.0259758	0.132661
458783	dDTL1/2	STPG2	2.21605	0.971525	0.0266884	0.135904
458784	dDTL1/2	TRPM7	2.21532	0.643932	0.0267378	0.136112
458785	dDTL1/2	AC245060.5	2.20986	2.08499	0.0271147	0.137853
458786	dDTL1/2	SLC9B1	2.20838	2.1	0.0272177	0.138287
458787	dDTL1/2	AC107021.1	2.20491	1.97	0.0274601	0.139398
458788	dDTL1/2	KRT80	2.20487	2.34809	0.0274629	0.139398
458789	dDTL1/2	LCAT	2.20453	2.36373	0.0274872	0.139477
458790	dDTL1/2	LINC01876	2.19319	1.28604	0.0282939	0.143294
458791	dDTL1/2	MLPH	2.18974	2.15954	0.0285429	0.144462
458792	dDTL1/2	HOXC-AS3	2.1884	1.08599	0.0286402	0.144909
458793	dDTL1/2	ITGA2B	2.18676	2.69407	0.0287602	0.145376
458794	dDTL1/2	AJUBA	2.18096	1.34505	0.029186	0.147292
458795	dDTL1/2	LINC02086	2.17645	1.76281	0.0295214	0.14889
458796	dDTL1/2	EGR3	2.17622	2.02776	0.029539	0.148931
458797	dDTL1/2	AC097512.1	2.17101	3.68657	0.0299306	0.150617
458798	dDTL1/2	AC064875.1	2.16663	2.52297	0.0302631	0.152048
458799	dDTL1/2	MIR548A1HG	2.16648	3.25928	0.0302749	0.152058
458800	dDTL1/2	GLIS1	2.15667	1.60653	0.0310312	0.155215
458801	dDTL1/2	AL157938.3	2.155	2.04157	0.031162	0.155771
458802	dDTL1/2	ABL2	2.1528	1.11399	0.0313345	0.156434
458803	dDTL1/2	AL157400.3	2.14714	2.6178	0.0317818	0.158217
458804	dDTL1/2	ZEB1	2.13993	1.36173	0.0323602	0.160945
458805	dDTL1/2	PLA2G4B	2.13855	2.15873	0.0324721	0.16145
458806	dDTL1/2	AL139807.1	2.13777	1.58728	0.0325355	0.161664
458807	dDTL1/2	AC019068.1	2.13319	3.46667	0.0329095	0.163368
458808	dDTL1/2	FZD2	2.13268	3.28461	0.032951	0.163522
458809	dDTL1/2	LINC01001	2.12633	2.13696	0.0334761	0.165867
458810	dDTL1/2	ITPR3	2.12463	1.29254	0.0336176	0.166464
458811	dDTL1/2	UBASH3B	2.12429	1.51796	0.0336462	0.166553
458812	dDTL1/2	MAMDC2	2.12105	1.74059	0.0339178	0.167635
458813	dDTL1/2	GRM8	2.11596	1.63055	0.0343481	0.169655
458814	dDTL1/2	KIF21A	2.11269	0.782873	0.0346273	0.170714
458815	dDTL1/2	AL049838.1	2.10841	2.82301	0.0349951	0.17242
458816	dDTL1/2	ATAD5	2.10599	2.44144	0.0352056	0.173207
458817	dDTL1/2	AC068282.1	2.10597	1.72974	0.0352069	0.173207
458818	dDTL1/2	FAM171B	2.10594	2.12498	0.0352099	0.173207
458819	dDTL1/2	MAP2	2.10454	1.63026	0.0353314	0.173697
458820	dDTL1/2	KATNAL1	2.10313	1.34977	0.035454	0.174246
458821	dDTL1/2	RPGR	2.10012	1.49738	0.0357181	0.175434
458822	dDTL1/2	AK5	2.09737	2.30682	0.0359611	0.176573
458823	dDTL1/2	AC004870.3	2.09533	3.53967	0.0361415	0.177404
458824	dDTL1/2	TNNI3K	2.09485	1.68884	0.0361846	0.17756
458825	dDTL1/2	AC133565.1	2.09371	4.94015	0.036286	0.177984
458826	dDTL1/2	MYADM	2.08094	0.924844	0.037439	0.183089
458827	dDTL1/2	SLC10A7	2.07507	1.31871	0.0379803	0.185535
458828	dDTL1/2	CFAP61	2.07455	2.26514	0.0380282	0.185626
458829	dDTL1/2	LIFR-AS1	2.07357	1.24858	0.0381189	0.185781
458830	dDTL1/2	LAYN	2.06535	2.64125	0.0388903	0.188957
458831	dDTL1/2	AC138627.1	2.05005	1.59842	0.0403596	0.195315
458832	dDTL1/2	RAP2C-AS1	2.04202	1.15385	0.0411494	0.198528
458833	dDTL1/2	IL6ST	2.04031	0.544599	0.0413192	0.199165
458834	dDTL1/2	NECTIN3	2.03608	1.10869	0.0417421	0.201142
458835	dDTL1/2	RARG	2.02882	1.88857	0.0424763	0.20443
458836	dDTL1/2	AC079380.1	2.02707	3.74096	0.0426556	0.205168
458837	dDTL1/2	ADAMTS1	2.02382	0.765375	0.0429891	0.206583
458838	dDTL1/2	AC018467.1	2.01424	1.76421	0.0439845	0.210917
458839	dDTL1/2	MALRD1	2.0105	1.21671	0.0443785	0.212613
458840	dDTL1/2	RGS7BP	2.00303	3.44415	0.045174	0.215764
458841	dDTL1/2	AC108047.1	1.99811	1.97745	0.045705	0.218041
458842	dDTL1/2	LNP1	1.99338	2.04499	0.0462195	0.220058
458843	dDTL1/2	LINC01237	1.98834	3.17583	0.0467737	0.2224
458844	dDTL1/2	AL031590.1	1.97905	2.55219	0.0478108	0.226785
458845	dDTL1/2	AC004540.2	1.97315	1.13903	0.048479	0.229679
458846	dDTL1/2	APELA	1.96954	2.21684	0.0488911	0.231354
458847	dDTL1/2	PIK3C2B	1.96167	2.01839	0.0498013	0.235096
458848	dDTL1/2	AC020916.1	1.96154	0.940996	0.049816	0.235096
458849	dDTL1/2	ZNF708	1.95845	1.39246	0.0501772	0.236659
458850	dDTL1/2	PAG1	1.95803	1.55874	0.0502262	0.236819
458851	dDTL1/2	C2orf72	1.94716	2.44314	0.0515152	0.242462
458852	dDTL1/2	ZDHHC20	1.94391	1.06316	0.0519067	0.244087
458853	dDTL1/2	CBLN2	1.93046	4.53898	0.0535495	0.250989
458854	dDTL1/2	TRANK1	1.9283	2.06631	0.0538172	0.252101
458855	dDTL1/2	CDCA7L	1.92694	2.11207	0.0539868	0.252739
458856	dDTL1/2	SLC12A6	1.92317	0.955581	0.0544588	0.25442
458857	dDTL1/2	EVA1C	1.9229	1.20454	0.0544931	0.254505
458858	dDTL1/2	MYOM1	1.92209	2.1118	0.0545949	0.254905
458859	dDTL1/2	MSN	1.91814	0.536069	0.0550928	0.256926
458860	dDTL1/2	ELL2	1.91535	0.893294	0.0554485	0.258345
458861	dDTL1/2	HLA-DOA	1.91524	2.24239	0.0554624	0.258345
458862	dDTL1/2	IQCA1	1.91469	1.25793	0.055532	0.258592
458863	dDTL1/2	ARHGEF35	1.91216	1.15567	0.0558559	0.259871
458864	dDTL1/2	AC095060.1	1.91103	4.2057	0.0560005	0.26039
458865	dDTL1/2	ANO3	1.91022	2.52061	0.0561051	0.260799
458866	dDTL1/2	PXDN	1.90813	1.75223	0.056375	0.261826
458867	dDTL1/2	PCED1B	1.90231	1.51658	0.0571307	0.264666
458868	dDTL1/2	TCERG1L	1.89897	4.29879	0.0575683	0.266346
458869	dDTL1/2	DLL1	1.89533	1.63708	0.0580485	0.268175
458870	dDTL1/2	C1QL4	1.89454	4.11797	0.0581531	0.268501
458871	dDTL1/2	CASC9	1.89224	2.3086	0.0584596	0.269443
458872	dDTL1/2	CLDN19	1.8833	0.849351	0.0596595	0.274333
458873	dDTL1/2	AP002026.1	1.88121	1.99698	0.0599436	0.275479
458874	dDTL1/2	AC019197.1	1.87107	0.170986	0.0613356	0.281139
458875	dDTL1/2	RNF217-AS1	1.87065	2.25712	0.0613929	0.28132
458876	dDTL1/2	C12orf40	1.87042	2.40518	0.061426	0.28139
458877	dDTL1/2	GALNT3	1.86894	1.06945	0.061631	0.282165
458878	dDTL1/2	LINC02331	1.86606	2.66217	0.0620332	0.283842
458879	dDTL1/2	AL021368.2	1.86312	2.36275	0.0624451	0.285479
458880	dDTL1/2	KLF12	1.8586	0.767951	0.0630837	0.288148
458881	dDTL1/2	GRB14	1.85824	0.732932	0.0631343	0.288296
458882	dDTL1/2	AC139149.1	1.85771	2.29866	0.0632103	0.288559
458883	dDTL1/2	LINC02427	1.85703	2.35497	0.0633063	0.288724
458884	dDTL1/2	SOX4	1.85614	0.464812	0.0634335	0.28916
458885	dDTL1/2	RFX2	1.85202	1.08241	0.0640236	0.291345
458886	dDTL1/2	CCDC102B	1.85131	1.47984	0.064125	0.291617
458887	dDTL1/2	AC005037.1	1.84566	1.60465	0.064942	0.29459
458888	dDTL1/2	AC015631.1	1.84179	3.53519	0.0655054	0.29689
458889	dDTL1/2	PDGFC	1.8394	0.825238	0.0658561	0.298112
458890	dDTL1/2	RASA3	1.83936	1.92518	0.0658624	0.298112
458891	dDTL1/2	FAM106A	1.83541	1.92354	0.0664454	0.30046
458892	dDTL1/2	AL133346.1	1.83263	2.74618	0.0668572	0.301976
458893	dDTL1/2	MTUS2	1.83248	2.34731	0.0668801	0.301993
458894	dDTL1/2	FAM66C	1.81903	2.10824	0.0689063	0.310078
458895	dDTL1/2	FSCN1	1.81773	1.87785	0.069106	0.310888
458896	dDTL1/2	SH3D19	1.81121	0.747812	0.070109	0.314952
458897	dDTL1/2	AC110285.2	1.80758	2.19384	0.070672	0.31694
458898	dDTL1/2	AC025034.1	1.80327	2.49333	0.071346	0.319509
458899	dDTL1/2	PLA2G4A	1.80216	1.93443	0.0715207	0.3202
458900	dDTL1/2	AL133410.1	1.79835	2.12763	0.0721221	0.322801
458901	dDTL1/2	TRAM2	1.79293	1.7162	0.0729835	0.326472
458902	dDTL1/2	WWC3	1.78152	1.36531	0.0748272	0.333867
458903	dDTL1/2	IRX1	1.78135	1.02717	0.0748548	0.333896
458904	dDTL1/2	PGAP1	1.77997	1.14751	0.0750804	0.334713
458905	dDTL1/2	ERC2	1.77919	1.40123	0.075208	0.335093
458906	dDTL1/2	TRIM2	1.77847	0.506599	0.075327	0.335528
458907	dDTL1/2	AP001363.2	1.76702	1.98607	0.0772246	0.34282
458908	dDTL1/2	MAP7D3	1.76578	1.25177	0.0774324	0.343464
458909	dDTL1/2	AF165147.1	1.76341	1.88012	0.0778307	0.345025
458910	dDTL1/2	ANKUB1	1.76038	1.45388	0.0783439	0.347072
458911	dDTL1/2	ARHGEF17	1.76029	1.16956	0.0783583	0.347072
458912	dDTL1/2	SERPINF2	1.75952	0.730923	0.0784888	0.347455
458913	dDTL1/2	RECK	1.75869	1.49926	0.07863	0.347885
458914	dDTL1/2	AC006994.2	1.75208	1.36517	0.0797603	0.351998
458915	dDTL1/2	AL513166.1	1.75032	1.81368	0.080063	0.353136
458916	dDTL1/2	HIST1H2BD	1.74869	0.890211	0.0803444	0.354179
458917	dDTL1/2	S100A14	1.74655	0.80061	0.0807153	0.355616
458918	dDTL1/2	MTBP	1.74427	1.95658	0.0811114	0.357261
458919	dDTL1/2	ANKRD31	1.74173	2.67832	0.081555	0.359115
458920	dDTL1/2	COL4A6	1.7415	1.27461	0.0815954	0.359193
458921	dDTL1/2	FOXJ1	1.74084	1.69938	0.0817118	0.359605
458922	dDTL1/2	TMEM45A	1.73819	3.04393	0.0821765	0.361448
458923	dDTL1/2	RPGRIP1L	1.73593	1.35915	0.082577	0.363109
458924	dDTL1/2	C8orf86	1.73188	3.01031	0.0832952	0.365961
458925	dDTL1/2	HIST1H4H	1.73137	1.57783	0.083386	0.366181
458926	dDTL1/2	NUAK1	1.72559	1.52857	0.0844208	0.370185
458927	dDTL1/2	AC063979.2	1.72526	3.13361	0.0844805	0.370344
458928	dDTL1/2	AC080038.1	1.72269	5.32284	0.0849439	0.372169
458929	dDTL1/2	ST3GAL5	1.7159	1.58731	0.08618	0.376853
458930	dDTL1/2	ATP2B4	1.71121	1.08181	0.0870423	0.379934
458931	dDTL1/2	CFTR	1.7102	1.57781	0.0872288	0.380385
458932	dDTL1/2	POF1B	1.7078	1.69107	0.0876744	0.381906
458933	dDTL1/2	TTC8	1.70494	1.16966	0.0882049	0.383582
458934	dDTL1/2	AC104316.1	1.70383	2.24395	0.088413	0.384381
458935	dDTL1/2	AGO4	1.70106	1.20683	0.0889325	0.38632
458936	dDTL1/2	AC010624.5	1.6931	1.9509	0.0904356	0.391664
458937	dDTL1/2	GFRA2	1.69075	3.09422	0.0908855	0.392966
458938	dDTL1/2	LRCH1	1.67646	0.763747	0.0936476	0.403582
458939	dDTL1/2	PTCH1	1.67561	1.51126	0.0938143	0.40419
458940	dDTL1/2	AC079382.2	1.6753	3.41581	0.093875	0.404341
458941	dDTL1/2	IL15	1.67117	1.21787	0.0946878	0.40762
458942	dDTL1/2	GPR137C	1.66919	2.00735	0.095079	0.409081
458943	dDTL1/2	SAP30L-AS1	1.66794	1.95555	0.0953268	0.410035
458944	dDTL1/2	BMF	1.66777	1.92934	0.0953622	0.410075
458945	dDTL1/2	TNFAIP2	1.66529	1.11571	0.0958543	0.411855
458946	dDTL1/2	CCND3	1.66383	0.9079	0.0961467	0.412887
458947	dDTL1/2	SPOCK1	1.66216	1.20287	0.0964813	0.413986
458948	dDTL1/2	OGFRL1	1.66014	1.27754	0.0968855	0.415382
458949	dDTL1/2	DMKN	1.65694	0.474075	0.0975319	0.417699
458950	dDTL1/2	EFNB2	1.65439	1.29212	0.0980487	0.419348
458951	dDTL1/2	ADGRB3	1.64987	2.20549	0.0989686	0.422477
458952	dDTL1/2	AC027018.1	1.6483	1.83906	0.0992903	0.423621
458953	dDTL1/2	ALDH1A3	1.64715	1.47335	0.0995267	0.424171
458954	dDTL1/2	ETV1	1.64384	1.44106	0.100209	0.426848
458955	dDTL1/2	SYBU	1.63985	1.5406	0.101037	0.429795
458956	dDTL1/2	HNRNPLL	1.63956	1.04221	0.101096	0.429931
458957	dDTL1/2	LINC02814	1.63176	2.80594	0.10273	0.435823
458958	dDTL1/2	IGSF11	1.62458	1.46309	0.104251	0.44192
458959	dDTL1/2	PRKX	1.62409	0.755409	0.104356	0.442245
458960	dDTL1/2	PKN2-AS1	1.61643	2.03094	0.106001	0.448373
458961	dDTL1/2	NIPSNAP3B	1.61439	2.04177	0.106442	0.449878
458962	dDTL1/2	ATRNL1	1.60736	1.70145	0.107975	0.455502
458963	dDTL1/2	RRAS2	1.6061	0.711338	0.108252	0.456429
458964	dDTL1/2	KCNT2	1.603	1.66182	0.108936	0.458943
458965	dDTL1/2	EPHB1	1.59755	1.79382	0.110142	0.463532
458966	dDTL1/2	AL645465.1	1.59545	1.86468	0.110612	0.465011
458967	dDTL1/2	EDAR	1.5949	3.13397	0.110735	0.465406
458968	dDTL1/2	THRB	1.59266	0.599043	0.111237	0.467141
458969	dDTL1/2	TC2N	1.59241	1.17222	0.111293	0.467254
458970	dDTL1/2	KIF20B	1.59185	1.58198	0.111419	0.467534
458971	dDTL1/2	SLC16A12	1.59141	0.303834	0.111517	0.46782
458972	dDTL1/2	C8orf37-AS1	1.58635	1.4182	0.11266	0.471986
458973	dDTL1/2	AC020659.1	1.5856	2.28419	0.112831	0.472453
458974	dDTL1/2	AL731577.2	1.57062	1.68527	0.116271	0.485955
458975	dDTL1/2	PTPRG-AS1	1.55711	1.56463	0.119445	0.496722
458976	dDTL1/2	LINC02351	1.55464	2.60261	0.120031	0.498767
458977	dDTL1/2	NOSTRIN	1.54961	1.17531	0.121234	0.502971
458978	dDTL1/2	ZNF608	1.54926	0.931513	0.121319	0.503191
458979	dDTL1/2	DDX60	1.54234	1.25831	0.122992	0.509191
458980	dDTL1/2	POLE2	1.54122	2.04728	0.123264	0.510186
458981	dDTL1/2	PPP1R42	1.53605	1.79848	0.124526	0.513958
458982	dDTL1/2	BTBD3	1.53602	1.05163	0.124534	0.513958
458983	dDTL1/2	AC211433.1	1.53394	1.93797	0.125045	0.515663
458984	dDTL1/2	ITIH5	1.52845	1.12015	0.126402	0.519766
458985	dDTL1/2	TTC39C	1.52649	1.31086	0.126889	0.521361
458986	dDTL1/2	JMY	1.52626	1.02498	0.126944	0.521399
458987	dDTL1/2	C5	1.52234	1.44426	0.127925	0.525071
458988	dDTL1/2	AC127526.2	1.51945	1.2941	0.12865	0.527772
458989	dDTL1/2	LPXN	1.51866	1.17644	0.128848	0.528311
458990	dDTL1/2	CFAP299	1.5172	1.92226	0.129215	0.529542
458991	dDTL1/2	DNAI1	1.51271	2.12844	0.130353	0.533728
458992	dDTL1/2	AF064858.1	1.50843	2.73696	0.131443	0.537556
458993	dDTL1/2	TIAM2	1.50804	1.16877	0.131545	0.537833
458994	dDTL1/2	ZC3H12B	1.50501	1.56659	0.132322	0.54087
458995	dDTL1/2	AC133919.2	1.50444	2.86127	0.132468	0.541327
458996	dDTL1/2	ZDBF2	1.5002	1.29894	0.133562	0.545177
458997	dDTL1/2	CHN1	1.50012	1.88353	0.133583	0.545177
458998	dDTL1/2	PRKCH	1.49918	1.1153	0.133827	0.545889
458999	dDTL1/2	TTC29	1.49887	3.40694	0.133908	0.546078
459000	dDTL1/2	SLC41A2	1.49869	1.11459	0.133954	0.546127
459001	dDTL1/2	LINC02778	1.49767	2.86878	0.134218	0.546919
459002	dDTL1/2	AC097460.1	1.49343	2.54953	0.135325	0.551144
459003	dDTL1/2	AL592429.2	1.49059	1.28263	0.136069	0.553495
459004	dDTL1/2	CCDC144A	1.48597	1.67355	0.137288	0.557989
459005	dDTL1/2	GRK3	1.47258	1.63729	0.140865	0.57018
459006	dDTL1/2	ROR1	1.47158	1.32033	0.141135	0.571
459007	dDTL1/2	TRAV30	1.47107	4.65478	0.141272	0.571386
459008	dDTL1/2	CCDC173	1.46857	1.46652	0.14195	0.573872
459009	dDTL1/2	AL627309.5	1.46269	2.54478	0.143553	0.579422
459010	dDTL1/2	ALPK2	1.45936	1.16492	0.144465	0.58207
459011	dDTL1/2	AL450384.2	1.45884	1.47764	0.144608	0.582491
459012	dDTL1/2	CCDC74B	1.45478	1.90301	0.145731	0.586414
459013	dDTL1/2	PLXNA1	1.45195	1.70649	0.146515	0.588522
459014	dDTL1/2	PITPNM2	1.44717	1.18818	0.147849	0.593276
459015	dDTL1/2	AL117336.2	1.4467	1.73361	0.14798	0.593649
459016	dDTL1/2	SULF1	1.44452	2.23821	0.148593	0.595958
459017	dDTL1/2	SLC14A2	1.44312	1.37134	0.148985	0.597077
459018	dDTL1/2	AC005082.1	1.43775	1.25122	0.150505	0.602707
459019	dDTL1/2	AC092078.3	1.43373	2.6992	0.15165	0.606276
459020	dDTL1/2	ELFN1	1.43186	1.75145	0.152183	0.607884
459021	dDTL1/2	IPCEF1	1.43099	0.912218	0.152434	0.608571
459022	dDTL1/2	AC002463.1	1.42802	1.51188	0.153285	0.611468
459023	dDTL1/2	DIP2A	1.42722	1.07709	0.153516	0.612126
459024	dDTL1/2	CEP120	1.42374	1.2378	0.154522	0.615278
459025	dDTL1/2	ASIP	1.42051	1.4087	0.15546	0.618471
459026	dDTL1/2	FSIP1	1.40891	1.19369	0.158863	0.629472
459027	dDTL1/2	ARHGAP23	1.40724	1.88562	0.159357	0.631271
459028	dDTL1/2	DLC1	1.4024	1.08882	0.160797	0.636176
459029	dDTL1/2	MARCKS	1.40138	0.749682	0.161102	0.637221
459030	dDTL1/2	AC116362.1	1.39914	2.00434	0.161771	0.63955
459031	dDTL1/2	ZCCHC18	1.3986	4.97116	0.161933	0.640027
459032	dDTL1/2	CHD5	1.39692	2.98429	0.162437	0.6417
459033	dDTL1/2	ATP8B4	1.39235	1.90535	0.163815	0.646497
459034	dDTL1/2	AC026704.1	1.38183	1.99645	0.167025	0.656375
459035	dDTL1/2	NR3C1	1.37541	0.727731	0.169004	0.663328
459036	dDTL1/2	AC123768.3	1.37467	1.76074	0.169235	0.664068
459037	dDTL1/2	SLFN13	1.3725	1.66899	0.169908	0.665882
459038	dDTL1/2	FANK1	1.36761	1.11596	0.171435	0.670865
459039	dDTL1/2	LINC01515	1.36497	1.03029	0.172263	0.673279
459040	dDTL1/2	HMCN1	1.36496	1.17328	0.172265	0.673279
459041	dDTL1/2	BCL11A	1.36216	2.23228	0.173147	0.676225
459042	dDTL1/2	TARID	1.35957	2.7852	0.173965	0.679081
459043	dDTL1/2	MARVELD1	1.35585	2.10996	0.175147	0.683189
459044	dDTL1/2	CDHR1	1.35428	3.88701	0.175648	0.684805
459045	dDTL1/2	RNF157-AS1	1.35223	2.12765	0.176302	0.686678
459046	dDTL1/2	SLC25A21	1.35197	1.60887	0.176385	0.686832
459047	dDTL1/2	NECTIN3-AS1	1.34895	2.32395	0.177352	0.690086
459048	dDTL1/2	TTC13	1.34842	1.54307	0.177524	0.690245
459049	dDTL1/2	AC006058.1	1.34672	3.39776	0.178069	0.691836
459050	dDTL1/2	AC092338.2	1.34664	2.51752	0.178097	0.691836
459051	dDTL1/2	RASSF2	1.33945	3.1508	0.180425	0.699285
459052	dDTL1/2	GPR173	1.33734	2.03142	0.181113	0.70128
459053	dDTL1/2	MCM8	1.33663	1.66683	0.181343	0.701729
459054	dDTL1/2	AC009554.1	1.33607	1.94025	0.181527	0.701838
459055	dDTL1/2	AL356056.2	1.33535	2.71378	0.181761	0.702222
459056	dDTL1/2	STX19	1.33311	3.35757	0.182494	0.704883
459057	dDTL1/2	MMS22L	1.3291	1.34769	0.183816	0.709121
459058	dDTL1/2	LRP5	1.32887	1.06238	0.183891	0.709237
459059	dDTL1/2	GPRIN2	1.32865	1.7566	0.183965	0.709348
459060	dDTL1/2	APLP2	1.32621	0.104278	0.184769	0.711578
459061	dDTL1/2	PACRG	1.32344	0.59835	0.185691	0.714557
459062	dDTL1/2	AHR	1.32136	0.745062	0.186381	0.716353
459063	dDTL1/2	F3	1.32125	1.55597	0.186417	0.716353
459064	dDTL1/2	AC138649.1	1.31955	2.10176	0.186987	0.718367
459065	dDTL1/2	SPX	1.31325	0.549608	0.189097	0.724537
459066	dDTL1/2	ESYT3	1.30927	2.19234	0.190443	0.728518
459067	dDTL1/2	RIPOR3	1.30722	0.986162	0.191137	0.730226
459068	dDTL1/2	LIX1-AS1	1.30666	1.34306	0.191328	0.730654
459069	dDTL1/2	IL4R	1.30169	1.38957	0.193024	0.736008
459070	dDTL1/2	HOXA11-AS	1.29807	2.13462	0.194263	0.739841
459071	dDTL1/2	ZNF727	1.29558	1.30314	0.195121	0.74275
459072	dDTL1/2	ARRDC3-AS1	1.29204	1.48118	0.196343	0.746679
459073	dDTL1/2	MEIS2	1.29067	1.14431	0.196819	0.74831
459074	dDTL1/2	AL353759.1	1.28693	2.25652	0.19812	0.75199
459075	dDTL1/2	CALCR	1.27733	0.925834	0.201485	0.761831
459076	dDTL1/2	TRIL	1.27642	1.80386	0.201808	0.762686
459077	dDTL1/2	TMEM246	1.27569	1.31154	0.202066	0.763296
459078	dDTL1/2	AC016629.2	1.27205	4.43989	0.203356	0.767801
459079	dDTL1/2	WDR90	1.26782	1.51894	0.204863	0.772604
459080	dDTL1/2	TNNC1	1.26635	1.16189	0.205388	0.773809
459081	dDTL1/2	LINC01208	1.26618	2.85305	0.205449	0.773853
459082	dDTL1/2	IPO11	1.26439	1.317	0.206089	0.775892
459083	dDTL1/2	KCND2	1.26129	2.50169	0.207205	0.778947
459084	dDTL1/2	NBPF15	1.26026	1.41388	0.207576	0.780002
459085	dDTL1/2	AC138811.1	1.25845	2.10954	0.208229	0.781899
459086	dDTL1/2	SHISAL2A	1.25749	3.31363	0.208577	0.782302
459087	dDTL1/2	AC010168.2	1.25747	2.00806	0.208584	0.782302
459088	dDTL1/2	PCA3	1.25566	1.7963	0.209239	0.784571
459089	dDTL1/2	AP006284.1	1.24543	1.65645	0.212975	0.795182
459090	dDTL1/2	RORA-AS1	1.24408	1.19022	0.213469	0.796082
459091	dDTL1/2	AL357153.2	1.24066	1.82811	0.214732	0.799469
459092	dDTL1/2	PEX5L	1.2371	2.39548	0.216052	0.803438
459093	dDTL1/2	AL355997.1	1.23542	2.14387	0.216674	0.805184
459094	dDTL1/2	SAP25	1.23525	1.81699	0.216737	0.805228
459095	dDTL1/2	AP000866.2	1.2344	1.48411	0.217054	0.805836
459096	dDTL1/2	AC024382.1	1.23181	2.6194	0.218021	0.808345
459097	dDTL1/2	TPM2	1.22707	1.24251	0.219796	0.813076
459098	dDTL1/2	AC068305.2	1.22699	2.69704	0.219828	0.813076
459099	dDTL1/2	AC114316.1	1.22611	2.947	0.220157	0.813529
459100	dDTL1/2	CCDC160	1.22478	1.17702	0.220657	0.814996
459101	dDTL1/2	LINC01933	1.22352	2.36241	0.221135	0.816187
459102	dDTL1/2	ZFY	1.2209	1.51382	0.222123	0.818687
459103	dDTL1/2	ZNF860	1.21703	2.23233	0.223594	0.823146
459104	dDTL1/2	LINC02301	1.21459	2.93656	0.224523	0.825795
459105	dDTL1/2	STARD13	1.21431	0.690841	0.224628	0.825991
459106	dDTL1/2	LINC01671	1.21322	1.3018	0.225045	0.82733
459107	dDTL1/2	COL19A1	1.20997	1.43563	0.226289	0.830549
459108	dDTL1/2	AL807761.4	1.20838	1.84126	0.226901	0.832215
459109	dDTL1/2	AC099329.1	1.20257	3.1954	0.229143	0.838685
459110	dDTL1/2	MFAP2	1.20193	2.11575	0.229389	0.839393
459111	dDTL1/2	AC090115.1	1.20144	2.15069	0.22958	0.83953
459112	dDTL1/2	VSNL1	1.18333	1.93035	0.23668	0.859299
459113	dDTL1/2	AC011294.1	1.18284	2.99717	0.236873	0.859622
459114	dDTL1/2	TSPOAP1	1.18269	1.24571	0.236932	0.859622
459115	dDTL1/2	DRAM1	1.17791	0.925261	0.238831	0.86555
459116	dDTL1/2	PREX2	1.17789	2.40759	0.23884	0.86555
459117	dDTL1/2	CASTOR3	1.17708	1.22568	0.239165	0.866054
459118	dDTL1/2	AC034139.1	1.17685	1.29953	0.239254	0.866054
459119	dDTL1/2	ZNF266	1.17292	1.43531	0.240826	0.871146
459120	dDTL1/2	NBAT1	1.1724	1.91875	0.241036	0.871574
459121	dDTL1/2	AC068234.2	1.17015	1.80133	0.241941	0.873978
459122	dDTL1/2	AL359706.1	1.16976	1.9143	0.242099	0.874349
459123	dDTL1/2	LGALSL-DT	1.1623	1.71366	0.245112	0.883009
459124	dDTL1/2	AC005237.1	1.15909	1.79501	0.24642	0.886277
459125	dDTL1/2	AL591043.2	1.15901	1.87134	0.246453	0.886277
459126	dDTL1/2	GRAMD2A	1.15897	1.71449	0.246469	0.886277
459127	dDTL1/2	UHRF2	1.15736	1.02992	0.247127	0.888239
459128	dDTL1/2	AC078881.1	1.15567	1.30693	0.247814	0.8899
459129	dDTL1/2	MKRN2OS	1.14621	2.01312	0.251708	0.901217
459130	dDTL1/2	SEMA6A-AS1	1.14557	1.48812	0.251974	0.901638
459131	dDTL1/2	LINC01186	1.14554	1.32589	0.251985	0.901638
459132	dDTL1/2	B4GALT1	1.1405	0.556289	0.254077	0.908462
459133	dDTL1/2	AC009301.1	1.13959	2.85128	0.254457	0.909407
459134	dDTL1/2	LINGO1	1.13923	0.432094	0.254606	0.909737
459135	dDTL1/2	AL590062.1	1.13817	1.6785	0.25505	0.910911
459136	dDTL1/2	C1orf87	1.13487	4.0095	0.256431	0.915014
459137	dDTL1/2	GOLGA6L9	1.13265	1.87704	0.25736	0.917498
459138	dDTL1/2	NDST3	1.12947	1.69647	0.2587	0.921653
459139	dDTL1/2	AP000317.1	1.12931	1.446	0.258766	0.921656
459140	dDTL1/2	THBD	1.12635	2.0975	0.260017	0.925298
459141	dDTL1/2	C2orf73	1.12336	1.82129	0.261283	0.928339
459142	dDTL1/2	FIGNL2	1.12236	1.12794	0.261707	0.92922
459143	dDTL1/2	VAV3	1.12017	0.479466	0.262643	0.932331
459144	dDTL1/2	SPRY4	1.11757	1.72163	0.263752	0.935426
459145	dDTL1/2	AC006273.1	1.1132	3.30616	0.265623	0.941429
459146	dDTL1/2	SLC16A14	1.11274	2.10621	0.265822	0.941923
459147	dDTL1/2	GSE1	1.11234	0.864531	0.265992	0.942314
459148	dDTL1/2	AC010273.3	1.11109	2.62909	0.26653	0.943586
459149	dDTL1/2	LAMC2	1.10988	0.80482	0.26705	0.944789
459150	dDTL1/2	ANKRD18A	1.10526	1.63929	0.269048	0.949943
459151	dDTL1/2	NOTCH2NLC	1.10328	1.79997	0.269907	0.951911
459152	dDTL1/2	DDHD1	1.10086	1.26259	0.270956	0.953803
459153	dDTL1/2	AC007098.1	1.10039	1.87017	0.271163	0.953803
459154	dDTL1/2	DNAH17	1.09832	2.09121	0.272065	0.956317
459155	dDTL1/2	SLC9A9	1.0981	1.27364	0.272161	0.956441
459156	dDTL1/2	AC093765.2	1.0972	3.8898	0.272555	0.9574
459157	dDTL1/2	ZNF519	1.09537	2.02818	0.273353	0.958709
459158	dDTL1/2	FSHR	1.09503	3.53971	0.273504	0.958899
459159	dDTL1/2	AC004870.2	1.09497	1.76375	0.273529	0.958899
459160	dDTL1/2	DEC1	1.09216	1.7457	0.274763	0.961971
459161	dDTL1/2	CNNM1	1.08865	2.06887	0.276308	0.966709
459162	dDTL1/2	CORIN	1.08235	1.9112	0.279097	0.975387
459163	dDTL1/2	AC079142.1	1.08109	0.894611	0.279657	0.976481
459164	dDTL1/2	LINC02315	1.07723	2.0301	0.281379	0.979892
459165	dDTL1/2	PDYN-AS1	1.07614	3.68225	0.281867	0.980941
459166	dDTL1/2	SEMA5B	1.07158	1.99234	0.283907	0.987172
459167	dDTL1/2	CTSK	1.06945	2.04211	0.284865	0.989849
459168	dDTL1/2	AL139147.1	1.06926	3.22746	0.284951	0.989928
459169	dDTL1/2	AC024257.3	1.06605	2.6553	0.286399	0.994522
459170	dDTL1/2	LINC02381	1.06491	0.704965	0.286918	0.995884
459171	dDTL1/2	AC092574.2	1.06332	1.89316	0.287639	0.997073
459172	dDTL1/2	SERPINB9	1.06133	1.55979	0.288542	0.999982
459173	dDTL1/2	AL353622.1	1.06035	1.53723	0.288987	1
459174	dDTL1/2	RIC3	1.05886	0.954388	0.289666	1
459175	dDTL1/2	AC083870.1	1.05603	1.50371	0.290955	1
459176	dDTL1/2	KIAA1324L	1.05594	1.44231	0.290996	1
459177	dDTL1/2	CNTNAP2	1.05434	1.67801	0.291728	1
459178	dDTL1/2	AL354836.1	1.0517	1.96146	0.292938	1
459179	dDTL1/2	EPB41L2	1.05114	0.988373	0.293193	1
459180	dDTL1/2	LINC01102	1.04474	3.67417	0.296144	1
459181	dDTL1/2	NRM	1.04168	1.77725	0.297561	1
459182	dDTL1/2	ZGRF1	1.04003	2.15648	0.298327	1
459183	dDTL1/2	KLHL1	1.03989	3.16687	0.29839	1
459184	dDTL1/2	BIVM	1.03756	1.85797	0.299476	1
459185	dDTL1/2	HIST1H4E	1.03498	2.32539	0.300679	1
459186	dDTL1/2	AC106738.1	1.03494	3.3209	0.300697	1
459187	dDTL1/2	AL049779.4	1.03448	1.18786	0.300909	1
459188	dDTL1/2	AL109811.2	1.03352	1.83146	0.301359	1
459189	dDTL1/2	HOXC-AS1	1.03017	1.18863	0.30293	1
459190	dDTL1/2	NPIPB2	1.02817	1.71346	0.303872	1
459191	dDTL1/2	RBM26-AS1	1.01387	1.30912	0.310646	1
459192	dDTL1/2	AL359504.2	1.01305	1.93712	0.311038	1
459193	dDTL1/2	KLHL32	1.00899	1.20872	0.312978	1
459194	dDTL1/2	NECAB1	1.00631	1.4736	0.314268	1
459195	dDTL1/2	CCDC158	1.00498	1.92056	0.314907	1
459196	dDTL1/2	FRG1-DT	1.00388	1.39888	0.315437	1
459197	dDTL1/2	AC009163.7	0.999134	2.44739	0.31773	1
459198	dDTL1/2	FAM81B	0.997984	2.19026	0.318287	1
459199	dDTL1/2	AC005062.1	0.994239	1.05903	0.320107	1
459200	dDTL1/2	MYO3B	0.990871	0.693626	0.321748	1
459201	dDTL1/2	LINC02699	0.989869	4.48261	0.322238	1
459202	dDTL1/2	A2ML1-AS1	0.988969	1.30201	0.322678	1
459203	dDTL1/2	AL357522.1	0.988944	3.54116	0.322691	1
459204	dDTL1/2	TMEM241	0.987701	1.25875	0.323299	1
459205	dDTL1/2	GMPR	0.984933	0.681305	0.324657	1
459206	dDTL1/2	CXADR	0.982522	0.743325	0.325843	1
459207	dDTL1/2	HIST1H2BN	0.980189	1.88216	0.326993	1
459208	dDTL1/2	AC005920.2	0.979712	1.47586	0.327228	1
459209	dDTL1/2	LINC02367	0.97815	4.88382	0.328	1
459210	dDTL1/2	LHFPL3-AS1	0.977876	1.79416	0.328136	1
459211	dDTL1/2	TRPC3	0.976804	4.57522	0.328666	1
459212	dDTL1/2	AC138409.3	0.976755	2.00746	0.328691	1
459213	dDTL1/2	ATP11C	0.976575	0.961699	0.32878	1
459214	dDTL1/2	SLC35F4	0.975121	1.93508	0.3295	1
459215	dDTL1/2	ESRRG	0.972463	0.0503438	0.33082	1
459216	dDTL1/2	SLAIN1	0.968882	1.33975	0.332604	1
459217	dDTL1/2	INTS6L	0.9674	1.3828	0.333344	1
459218	dDTL1/2	AC093110.1	0.965796	1.49452	0.334146	1
459219	dDTL1/2	VWA3A	0.965203	2.51882	0.334443	1
459220	dDTL1/2	TMLHE-AS1	0.961287	1.8022	0.336408	1
459221	dDTL1/2	AL080250.1	0.960763	1.49358	0.336671	1
459222	dDTL1/2	CCDC18	0.958334	1.35288	0.337895	1
459223	dDTL1/2	AC007368.1	0.957978	3.4312	0.338074	1
459224	dDTL1/2	ARHGAP26-AS1	0.953909	1.67557	0.34013	1
459225	dDTL1/2	AC125618.1	0.95341	3.37484	0.340383	1
459226	dDTL1/2	PCDH10	0.950107	2.87489	0.342058	1
459227	dDTL1/2	INSYN2A	0.94792	1.44104	0.34317	1
459228	dDTL1/2	CEP135	0.947701	1.0182	0.343281	1
459229	dDTL1/2	AC108519.1	0.946734	0.96956	0.343774	1
459230	dDTL1/2	MAP3K15	0.940967	1.10062	0.346722	1
459231	dDTL1/2	ZNF665	0.940791	1.60723	0.346812	1
459232	dDTL1/2	CCDC88A	0.940216	1.01825	0.347107	1
459233	dDTL1/2	HOXA11	0.938469	2.44693	0.348004	1
459234	dDTL1/2	AC104781.2	0.938183	2.28035	0.34815	1
459235	dDTL1/2	THBS4	0.937451	1.2811	0.348526	1
459236	dDTL1/2	SCGB2B2	0.936267	1.20703	0.349135	1
459237	dDTL1/2	ZSCAN23	0.934765	1.81672	0.34991	1
459238	dDTL1/2	C13orf42	0.931822	3.92517	0.351428	1
459239	dDTL1/2	AC006059.1	0.93146	1.43475	0.351615	1
459240	dDTL1/2	AC104806.2	0.92915	1.5307	0.352811	1
459241	dDTL1/2	CSGALNACT2	0.928614	1.2126	0.353089	1
459242	dDTL1/2	AC010331.1	0.928419	1.79911	0.35319	1
459243	dDTL1/2	QRFPR	0.928367	2.11836	0.353217	1
459244	dDTL1/2	KCND3	0.927793	1.86249	0.353515	1
459245	dDTL1/2	CHST14	0.923792	1.66129	0.355594	1
459246	dDTL1/2	PKNOX2	0.922778	1.62459	0.356123	1
459247	dDTL1/2	MELTF-AS1	0.922252	2.16396	0.356397	1
459248	dDTL1/2	ALG1L9P	0.921132	1.34212	0.356981	1
459249	dDTL1/2	AC008840.1	0.918302	2.24955	0.358461	1
459250	dDTL1/2	LINC01505	0.913462	1.16486	0.361	1
459251	dDTL1/2	AQP4-AS1	0.909619	1.03939	0.363023	1
459252	dDTL1/2	CHST7	0.909413	2.08641	0.363132	1
459253	dDTL1/2	PLCB4	0.909045	0.93071	0.363326	1
459254	dDTL1/2	RGPD8	0.907842	1.71579	0.363962	1
459255	dDTL1/2	AL662844.4	0.907759	1.7554	0.364006	1
459256	dDTL1/2	AC008937.2	0.900543	2.3563	0.367832	1
459257	dDTL1/2	AC021851.1	0.899957	2.07248	0.368143	1
459258	dDTL1/2	KIAA1671	0.898543	0.8644	0.368896	1
459259	dDTL1/2	CENPJ	0.898237	1.83762	0.369059	1
459260	dDTL1/2	CYTH1	0.897092	0.933966	0.36967	1
459261	dDTL1/2	GALNT13	0.89559	1.40104	0.370472	1
459262	dDTL1/2	LRRN3	0.895045	2.42998	0.370763	1
459263	dDTL1/2	COL12A1	0.894779	1.52197	0.370905	1
459264	dDTL1/2	FAM183A	0.892055	1.89962	0.372363	1
459265	dDTL1/2	CNTN6	0.891895	2.26183	0.372449	1
459266	dDTL1/2	SFMBT2	0.891805	1.13406	0.372498	1
459267	dDTL1/2	AC104041.1	0.891306	1.32678	0.372765	1
459268	dDTL1/2	AC092567.1	0.891052	2.3951	0.372901	1
459269	dDTL1/2	AC106798.1	0.89093	2.33599	0.372967	1
459270	dDTL1/2	AC012447.1	0.888817	1.48531	0.374102	1
459271	dDTL1/2	C6orf132	0.886972	0.974523	0.375094	1
459272	dDTL1/2	WDFY3-AS1	0.885417	2.98126	0.375932	1
459273	dDTL1/2	AP003778.1	0.883885	2.23103	0.376758	1
459274	dDTL1/2	TRIM22	0.883578	1.09122	0.376924	1
459275	dDTL1/2	AC116337.3	0.880908	2.09998	0.378368	1
459276	dDTL1/2	BCL11B	0.879464	1.39022	0.37915	1
459277	dDTL1/2	PERM1	0.878353	2.93753	0.379752	1
459278	dDTL1/2	C10orf82	0.877721	2.7038	0.380095	1
459279	dDTL1/2	ATP8A1	0.873616	0.928996	0.382327	1
459280	dDTL1/2	LINC00844	0.873004	0.883196	0.382661	1
459281	dDTL1/2	ADAMTS6	0.872534	1.78953	0.382917	1
459282	dDTL1/2	ATP10B	0.871981	2.54622	0.383219	1
459283	dDTL1/2	AC107068.2	0.871099	2.04833	0.3837	1
459284	dDTL1/2	MCAM	0.871057	1.53088	0.383723	1
459285	dDTL1/2	CSF2RA	0.870444	2.39192	0.384058	1
459286	dDTL1/2	DDIT4L	0.869016	1.17139	0.384839	1
459287	dDTL1/2	AL357873.1	0.868239	1.52204	0.385264	1
459288	dDTL1/2	AL050403.2	0.867995	1.27514	0.385397	1
459289	dDTL1/2	C8orf31	0.866354	2.25097	0.386296	1
459290	dDTL1/2	ADGRF3	0.866273	1.56612	0.38634	1
459291	dDTL1/2	DNAAF1	0.865567	1.90074	0.386728	1
459292	dDTL1/2	AP003096.1	0.865253	1.84217	0.3869	1
459293	dDTL1/2	AL645608.7	0.86339	2.18692	0.387923	1
459294	dDTL1/2	TMCO1-AS1	0.859493	2.16634	0.390069	1
459295	dDTL1/2	SAXO2	0.859195	1.43483	0.390233	1
459296	dDTL1/2	OR2T11	0.858951	3.03664	0.390368	1
459297	dDTL1/2	SNCAIP	0.858803	2.92684	0.390449	1
459298	dDTL1/2	ZNF540	0.857759	1.29807	0.391025	1
459299	dDTL1/2	TJP1	0.855586	0.534937	0.392227	1
459300	dDTL1/2	COL5A2	0.852555	1.21736	0.393906	1
459301	dDTL1/2	GGT2	0.849749	1.22619	0.395465	1
459302	dDTL1/2	SPANXA2-OT1	0.849485	1.96053	0.395611	1
459303	dDTL1/2	AL161804.1	0.847343	2.24956	0.396804	1
459304	dDTL1/2	LINC01088	0.844099	1.77736	0.398614	1
459305	dDTL1/2	AC023421.2	0.844085	2.46256	0.398622	1
459306	dDTL1/2	TIMP2	0.843247	0.909765	0.39909	1
459307	dDTL1/2	LINC01285	0.842686	2.42157	0.399404	1
459308	dDTL1/2	AC005537.1	0.840309	2.16454	0.400735	1
459309	dDTL1/2	PRSS35	0.840106	1.36844	0.400849	1
459310	dDTL1/2	LINC00884	0.837156	1.32805	0.402505	1
459311	dDTL1/2	SRSF12	0.836672	1.43055	0.402777	1
459312	dDTL1/2	MERTK	0.835906	1.05238	0.403208	1
459313	dDTL1/2	CA1	0.834916	1.63173	0.403765	1
459314	dDTL1/2	ANKRD1	0.831795	2.72551	0.405524	1
459315	dDTL1/2	KCNJ2	0.828563	2.0431	0.407352	1
459316	dDTL1/2	AC011921.1	0.828363	1.68187	0.407465	1
459317	dDTL1/2	C5orf66	0.827942	2.27531	0.407703	1
459318	dDTL1/2	ZNF468	0.827304	1.68605	0.408065	1
459319	dDTL1/2	PRKCE	0.827271	0.727497	0.408084	1
459320	dDTL1/2	CENPP	0.825344	1.21828	0.409176	1
459321	dDTL1/2	RHD	0.823947	2.33997	0.40997	1
459322	dDTL1/2	CACNG4	0.823945	3.11644	0.409971	1
459323	dDTL1/2	BCL2L2-PABPN1	0.82295	1.55521	0.410536	1
459324	dDTL1/2	TSSK3	0.821442	2.23953	0.411394	1
459325	dDTL1/2	AC022558.2	0.818285	1.70874	0.413194	1
459326	dDTL1/2	Z69733.1	0.815624	1.91393	0.414715	1
459327	dDTL1/2	CCDC39	0.815437	2.25647	0.414822	1
459328	dDTL1/2	AP002812.2	0.814259	1.58439	0.415497	1
459329	dDTL1/2	RNF32	0.81205	1.41063	0.416763	1
459330	dDTL1/2	PIK3AP1	0.811713	0.891787	0.416956	1
459331	dDTL1/2	ANKS1A	0.811084	0.796689	0.417318	1
459332	dDTL1/2	DOCK8	0.810812	0.889723	0.417474	1
459333	dDTL1/2	ZBTB20-AS1	0.809816	2.03523	0.418046	1
459334	dDTL1/2	AL031432.4	0.809647	2.34549	0.418143	1
459335	dDTL1/2	TMEM108	0.807774	1.60681	0.419221	1
459336	dDTL1/2	NR2E3	0.806778	2.67569	0.419795	1
459337	dDTL1/2	LINC01525	0.805092	3.24147	0.420767	1
459338	dDTL1/2	DDX59-AS1	0.804799	2.26218	0.420936	1
459339	dDTL1/2	LINC01122	0.804518	1.7967	0.421098	1
459340	dDTL1/2	UCA1	0.80369	2.63358	0.421576	1
459341	dDTL1/2	C15orf41	0.803497	1.11007	0.421688	1
459342	dDTL1/2	AP001767.3	0.801941	2.3622	0.422587	1
459343	dDTL1/2	MYT1	0.800819	2.99571	0.423236	1
459344	dDTL1/2	AL359644.1	0.796279	1.65259	0.42587	1
459345	dDTL1/2	AC073349.4	0.795002	1.83257	0.426613	1
459346	dDTL1/2	CPED1	0.794299	2.51637	0.427021	1
459347	dDTL1/2	AC005323.1	0.793274	3.67421	0.427618	1
459348	dDTL1/2	AL451048.1	0.792433	4.74475	0.428108	1
459349	dDTL1/2	KLKB1	0.792053	1.16993	0.42833	1
459350	dDTL1/2	HCG27	0.791288	2.26067	0.428776	1
459351	dDTL1/2	SPTB	0.791079	2.04226	0.428898	1
459352	dDTL1/2	NAALAD2	0.790779	2.25311	0.429073	1
459353	dDTL1/2	LINC00653	0.789991	1.99713	0.429533	1
459354	dDTL1/2	LINC02794	0.78777	2.4348	0.430831	1
459355	dDTL1/2	AL080276.2	0.787501	1.82692	0.430989	1
459356	dDTL1/2	LINC02275	0.787201	0.749409	0.431164	1
459357	dDTL1/2	AC009501.3	0.786986	2.24012	0.43129	1
459358	dDTL1/2	AC009299.3	0.786721	2.20524	0.431445	1
459359	dDTL1/2	DACT2	0.784819	1.39484	0.43256	1
459360	dDTL1/2	HIST1H2BH	0.783971	3.59779	0.433057	1
459361	dDTL1/2	GOLGA8M	0.783644	2.19681	0.433249	1
459362	dDTL1/2	HIST1H2BJ	0.783566	2.22809	0.433295	1
459363	dDTL1/2	AC099791.2	0.782906	1.96807	0.433682	1
459364	dDTL1/2	SEC16B	0.781743	1.45662	0.434365	1
459365	dDTL1/2	AL137802.2	0.779433	1.64923	0.435724	1
459366	dDTL1/2	SLC25A48	0.777397	0.857362	0.436925	1
459367	dDTL1/2	CDH22	0.776268	2.92947	0.437591	1
459368	dDTL1/2	AC092683.1	0.775734	1.25908	0.437906	1
459369	dDTL1/2	FHAD1	0.774267	1.43784	0.438773	1
459370	dDTL1/2	NPIPB13	0.774134	1.84063	0.438851	1
459371	dDTL1/2	CPAMD8	0.773051	0.951663	0.439492	1
459372	dDTL1/2	ERN1	0.771483	1.08613	0.440421	1
459373	dDTL1/2	AC091563.1	0.769918	0.92373	0.441348	1
459374	dDTL1/2	WDR63	0.768466	1.50588	0.44221	1
459375	dDTL1/2	AC012063.1	0.765421	1.34086	0.444021	1
459376	dDTL1/2	AL353740.1	0.765092	2.89994	0.444217	1
459377	dDTL1/2	FER1L5	0.764401	1.64918	0.444628	1
459378	dDTL1/2	RASGEF1C	0.763842	3.10959	0.444961	1
459379	dDTL1/2	AC127502.2	0.763071	1.35888	0.445421	1
459380	dDTL1/2	AC015961.2	0.758012	2.50128	0.448444	1
459381	dDTL1/2	AC010201.3	0.755745	0.497656	0.449802	1
459382	dDTL1/2	SLC13A4	0.755137	2.53711	0.450167	1
459383	dDTL1/2	FST	0.752587	3.1301	0.451698	1
459384	dDTL1/2	CSKMT	0.75126	1.0281	0.452496	1
459385	dDTL1/2	AC013643.2	0.751072	3.1489	0.45261	1
459386	dDTL1/2	AC084116.2	0.749314	4.58058	0.453668	1
459387	dDTL1/2	AP001021.3	0.747364	1.70913	0.454844	1
459388	dDTL1/2	DIRC3	0.746857	1.15607	0.45515	1
459389	dDTL1/2	AC069287.3	0.745674	1.83211	0.455864	1
459390	dDTL1/2	ARHGAP22	0.744439	1.96371	0.456611	1
459391	dDTL1/2	ME1	0.74412	1.15031	0.456804	1
459392	dDTL1/2	AC076966.2	0.742977	3.11186	0.457495	1
459393	dDTL1/2	AC015983.2	0.742442	1.8827	0.45782	1
459394	dDTL1/2	FGF1	0.74101	1.63174	0.458688	1
459395	dDTL1/2	COL9A3	0.740688	1.12632	0.458882	1
459396	dDTL1/2	AC093607.1	0.739937	1.56183	0.459338	1
459397	dDTL1/2	AP001528.1	0.736331	0.875929	0.461529	1
459398	dDTL1/2	ADGRG2	0.734737	2.16785	0.4625	1
459399	dDTL1/2	HIF1A-AS3	0.733448	0.879906	0.463285	1
459400	dDTL1/2	AP000829.1	0.733393	2.57935	0.463319	1
459401	dDTL1/2	HIST1H2BC	0.733315	1.13797	0.463366	1
459402	dDTL1/2	ZNF793	0.732069	1.18534	0.464126	1
459403	dDTL1/2	AC131571.1	0.73107	1.61562	0.464736	1
459404	dDTL1/2	AP002989.1	0.731068	2.13491	0.464737	1
459405	dDTL1/2	PPM1L	0.728893	0.709572	0.466067	1
459406	dDTL1/2	NME9	0.728555	1.63587	0.466274	1
459407	dDTL1/2	USP44	0.727666	1.35053	0.466818	1
459408	dDTL1/2	HOXA-AS3	0.727507	1.295	0.466915	1
459409	dDTL1/2	ABHD15-AS1	0.72699	1.40301	0.467232	1
459410	dDTL1/2	USP43	0.725491	1.13377	0.468151	1
459411	dDTL1/2	CRPPA	0.725413	0.914538	0.468199	1
459412	dDTL1/2	PATL2	0.724686	1.66464	0.468644	1
459413	dDTL1/2	AC004477.1	0.724256	2.08358	0.468908	1
459414	dDTL1/2	CC2D2B	0.723595	1.52328	0.469315	1
459415	dDTL1/2	MARVELD3	0.723514	0.902497	0.469364	1
459416	dDTL1/2	HEY1	0.723269	1.45195	0.469515	1
459417	dDTL1/2	TEAD4	0.722506	0.948357	0.469983	1
459418	dDTL1/2	TMEM144	0.720357	1.35364	0.471305	1
459419	dDTL1/2	HIST1H3E	0.717518	2.26154	0.473055	1
459420	dDTL1/2	FBLIM1	0.71697	1.21366	0.473392	1
459421	dDTL1/2	AL513188.1	0.716678	1.88077	0.473573	1
459422	dDTL1/2	AC107029.2	0.714367	3.20702	0.475	1
459423	dDTL1/2	NLGN2	0.714175	1.75678	0.475119	1
459424	dDTL1/2	C18orf54	0.712533	2.50338	0.476135	1
459425	dDTL1/2	AC010136.1	0.711624	1.52253	0.476698	1
459426	dDTL1/2	AP003059.2	0.710449	1.67436	0.477426	1
459427	dDTL1/2	AL627171.1	0.709475	1.79143	0.478029	1
459428	dDTL1/2	CARD14	0.70932	2.37345	0.478126	1
459429	dDTL1/2	SLCO6A1	0.706958	3.39698	0.479592	1
459430	dDTL1/2	AC005208.1	0.705643	0.771208	0.48041	1
459431	dDTL1/2	AL161725.1	0.702277	2.45006	0.482506	1
459432	dDTL1/2	LRTM1	0.701049	1.75241	0.483272	1
459433	dDTL1/2	GPRC5B	0.700523	0.786547	0.483601	1
459434	dDTL1/2	ZNF589	0.698004	1.34897	0.485175	1
459435	dDTL1/2	WDR88	0.697876	1.86494	0.485255	1
459436	dDTL1/2	AFF3	0.696296	1.0968	0.486244	1
459437	dDTL1/2	AC105052.5	0.695774	1.28014	0.486571	1
459438	dDTL1/2	ANKRD18B	0.695487	2.4889	0.48675	1
459439	dDTL1/2	LIMK2	0.693888	1.04656	0.487753	1
459440	dDTL1/2	CD36	0.693261	1.80277	0.488146	1
459441	dDTL1/2	AC104162.2	0.693044	1.58407	0.488282	1
459442	dDTL1/2	LINC00504	0.692861	1.67409	0.488397	1
459443	dDTL1/2	RUBCNL	0.692763	2.45767	0.488458	1
459444	dDTL1/2	LNCSRLR	0.689553	2.23861	0.490475	1
459445	dDTL1/2	TCEAL7	0.688416	1.62376	0.491191	1
459446	dDTL1/2	CHODL	0.687925	1.30011	0.4915	1
459447	dDTL1/2	AC093523.1	0.687521	1.71388	0.491754	1
459448	dDTL1/2	SYNPO2	0.686261	1.50321	0.492548	1
459449	dDTL1/2	APOLD1	0.685572	1.38728	0.492983	1
459450	dDTL1/2	DNAH9	0.68515	1.46698	0.493249	1
459451	dDTL1/2	SLC39A8	0.684802	0.940408	0.493469	1
459452	dDTL1/2	CD81-AS1	0.68088	1.65905	0.495947	1
459453	dDTL1/2	MSH4	0.680285	2.246	0.496324	1
459454	dDTL1/2	MASP2	0.676919	2.10498	0.498457	1
459455	dDTL1/2	AC008403.3	0.675565	2.11665	0.499317	1
459456	dDTL1/2	AC005480.1	0.674335	1.29777	0.500098	1
459457	dDTL1/2	AC132153.1	0.674001	2.03151	0.500311	1
459458	dDTL1/2	SPINK5	0.673175	1.88047	0.500836	1
459459	dDTL1/2	AL109824.1	0.673026	1.49429	0.500931	1
459460	dDTL1/2	SYNGAP1-AS1	0.672862	1.61301	0.501035	1
459461	dDTL1/2	AC244131.2	0.672503	1.63213	0.501264	1
459462	dDTL1/2	NUF2	0.67242	2.01543	0.501317	1
459463	dDTL1/2	AC110795.1	0.672269	1.76986	0.501413	1
459464	dDTL1/2	PPP3R1	0.671434	0.78572	0.501944	1
459465	dDTL1/2	AC008056.1	0.671043	2.21539	0.502193	1
459466	dDTL1/2	KIF24	0.669307	1.66087	0.5033	1
459467	dDTL1/2	CACNA2D1	0.667379	0.856462	0.50453	1
459468	dDTL1/2	TPH1	0.66699	2.61961	0.504779	1
459469	dDTL1/2	GASK1A	0.663125	1.63458	0.50725	1
459470	dDTL1/2	SH3BGRL2	0.660251	0.97903	0.509092	1
459471	dDTL1/2	HOXA10	0.65889	2.48693	0.509966	1
459472	dDTL1/2	ASTN2-AS1	0.656229	2.07407	0.511677	1
459473	dDTL1/2	LINC02795	0.656033	1.78245	0.511803	1
459474	dDTL1/2	ANKRD23	0.654297	1.43862	0.51292	1
459475	dDTL1/2	C1orf112	0.653388	1.57186	0.513506	1
459476	dDTL1/2	AC025048.4	0.653358	2.31607	0.513526	1
459477	dDTL1/2	AC147651.1	0.652765	1.55578	0.513908	1
459478	dDTL1/2	FAM189A2	0.651632	1.30405	0.514639	1
459479	dDTL1/2	AC025171.4	0.651433	2.62771	0.514767	1
459480	dDTL1/2	DNAH12	0.647563	1.35336	0.517267	1
459481	dDTL1/2	TESK2	0.646777	1.14839	0.517776	1
459482	dDTL1/2	AC021851.2	0.64623	2.05059	0.518131	1
459483	dDTL1/2	GJA1	0.645133	1.34625	0.518841	1
459484	dDTL1/2	MIATNB	0.644865	1.29761	0.519015	1
459485	dDTL1/2	ATP2C2-AS1	0.642216	2.38308	0.520733	1
459486	dDTL1/2	AC120053.1	0.641571	1.99677	0.521152	1
459487	dDTL1/2	AC004837.4	0.641532	2.50989	0.521177	1
459488	dDTL1/2	TSPAN2	0.640774	1.67032	0.52167	1
459489	dDTL1/2	RMDN2-AS1	0.639333	1.97607	0.522606	1
459490	dDTL1/2	OR2G6	0.639035	2.53635	0.5228	1
459491	dDTL1/2	CHRM5	0.636643	2.00891	0.524358	1
459492	dDTL1/2	CACNA1H	0.635885	0.966782	0.524851	1
459493	dDTL1/2	AC015522.1	0.633861	1.3942	0.526172	1
459494	dDTL1/2	SCARB1	0.632972	1.12502	0.526752	1
459495	dDTL1/2	LRP4	0.631863	1.86979	0.527477	1
459496	dDTL1/2	ARSB	0.630458	0.798948	0.528395	1
459497	dDTL1/2	ZBBX	0.630218	2.50768	0.528552	1
459498	dDTL1/2	LDLRAD3	0.629729	1.4213	0.528872	1
459499	dDTL1/2	WNT11	0.62943	2.33863	0.529067	1
459500	dDTL1/2	GPX8	0.62895	1.23467	0.529382	1
459501	dDTL1/2	FAM126A	0.628828	1.07925	0.529462	1
459502	dDTL1/2	TMED2-DT	0.628779	2.34313	0.529494	1
459503	dDTL1/2	FOXCUT	0.627787	2.55853	0.530144	1
459504	dDTL1/2	AC132872.1	0.627515	1.78858	0.530322	1
459505	dDTL1/2	THAP9	0.627501	1.27216	0.530331	1
459506	dDTL1/2	AC073218.1	0.626074	3.18708	0.531266	1
459507	dDTL1/2	TENT5C	0.624804	0.937647	0.5321	1
459508	dDTL1/2	NDUFV2-AS1	0.62388	1.33711	0.532706	1
459509	dDTL1/2	AC105345.1	0.623033	2.17287	0.533263	1
459510	dDTL1/2	MPP3	0.622701	1.61645	0.533481	1
459511	dDTL1/2	AL109809.5	0.621757	3.1542	0.534101	1
459512	dDTL1/2	AC090001.1	0.615634	1.41473	0.538136	1
459513	dDTL1/2	AL021918.5	0.614442	1.60145	0.538923	1
459514	dDTL1/2	NALT1	0.612984	2.19731	0.539887	1
459515	dDTL1/2	Z94721.1	0.610898	1.563	0.541267	1
459516	dDTL1/2	AC019257.1	0.609647	1.96139	0.542096	1
459517	dDTL1/2	SH3TC2	0.609397	2.65355	0.542261	1
459518	dDTL1/2	TMC6	0.608886	1.18173	0.5426	1
459519	dDTL1/2	AC073529.1	0.607663	1.38006	0.543411	1
459520	dDTL1/2	KCNH8	0.606274	1.91174	0.544333	1
459521	dDTL1/2	AL139106.1	0.604918	1.56342	0.545234	1
459522	dDTL1/2	AC026341.1	0.604381	1.65765	0.54559	1
459523	dDTL1/2	SCN11A	0.602038	1.3186	0.547149	1
459524	dDTL1/2	AC108134.2	0.600942	1.85285	0.547879	1
459525	dDTL1/2	SPATA9	0.600651	2.04591	0.548072	1
459526	dDTL1/2	PTGER4	0.599304	1.71341	0.54897	1
459527	dDTL1/2	AC061961.1	0.599274	1.78776	0.54899	1
459528	dDTL1/2	MROH8	0.598261	1.23157	0.549666	1
459529	dDTL1/2	AC077690.1	0.598172	1.74879	0.549725	1
459530	dDTL1/2	LINC02197	0.59765	1.86222	0.550073	1
459531	dDTL1/2	SAPCD1	0.597194	1.81724	0.550378	1
459532	dDTL1/2	AC093835.1	0.596923	3.03281	0.550559	1
459533	dDTL1/2	GLIPR1L1	0.595131	2.19955	0.551756	1
459534	dDTL1/2	AL137009.1	0.59508	1.06934	0.55179	1
459535	dDTL1/2	CADPS2	0.595002	0.238588	0.551842	1
459536	dDTL1/2	AL139815.1	0.594759	1.92737	0.552005	1
459537	dDTL1/2	AC027682.4	0.593023	2.1086	0.553166	1
459538	dDTL1/2	RNF182	0.592645	1.58642	0.553419	1
459539	dDTL1/2	AP001011.1	0.591728	1.35459	0.554033	1
459540	dDTL1/2	AC073957.1	0.591158	2.19314	0.554414	1
459541	dDTL1/2	IER5L	0.589561	0.694401	0.555485	1
459542	dDTL1/2	AC009113.1	0.587739	1.40174	0.556707	1
459543	dDTL1/2	ZBTB8A	0.584819	1.08296	0.55867	1
459544	dDTL1/2	LINC01185	0.584428	2.13652	0.558932	1
459545	dDTL1/2	ITPR1	0.58404	0.539721	0.559193	1
459546	dDTL1/2	AC079145.1	0.582353	1.77638	0.560329	1
459547	dDTL1/2	AL391839.1	0.581425	2.15553	0.560954	1
459548	dDTL1/2	KHDC1	0.574213	1.46468	0.565823	1
459549	dDTL1/2	OSMR-AS1	0.574091	0.896282	0.565906	1
459550	dDTL1/2	AL391684.1	0.567867	1.56411	0.570125	1
459551	dDTL1/2	HIST2H3PS2	0.56765	1.79958	0.570273	1
459552	dDTL1/2	AC020779.2	0.567244	2.5923	0.570548	1
459553	dDTL1/2	IGF1	0.566725	1.49741	0.570901	1
459554	dDTL1/2	LPCAT1	0.565914	1.0017	0.571452	1
459555	dDTL1/2	SCARF2	0.564593	1.54485	0.572351	1
459556	dDTL1/2	AC023509.6	0.56122	1.36649	0.574648	1
459557	dDTL1/2	MPZL3	0.558452	1.08223	0.576536	1
459558	dDTL1/2	KCNB2	0.556759	2.05977	0.577692	1
459559	dDTL1/2	AL590652.1	0.556038	1.1594	0.578185	1
459560	dDTL1/2	LINC01806	0.555732	1.33957	0.578394	1
459561	dDTL1/2	AL109976.1	0.552831	2.15114	0.580379	1
459562	dDTL1/2	PPP1R3A	0.552003	4.08184	0.580947	1
459563	dDTL1/2	TIGD4	0.551596	1.60021	0.581225	1
459564	dDTL1/2	MAP3K20-AS1	0.550496	2.37916	0.581979	1
459565	dDTL1/2	PLGLB1	0.55032	1.3329	0.5821	1
459566	dDTL1/2	AC116535.1	0.54912	2.20577	0.582923	1
459567	dDTL1/2	AC246785.3	0.548846	3.98027	0.583111	1
459568	dDTL1/2	CEP72	0.54688	1.70325	0.584461	1
459569	dDTL1/2	RNF139-AS1	0.54517	1.66691	0.585636	1
459570	dDTL1/2	TYRO3	0.544291	1.93428	0.586241	1
459571	dDTL1/2	BCO1	0.543863	1.25847	0.586536	1
459572	dDTL1/2	IL18R1	0.543341	1.5502	0.586895	1
459573	dDTL1/2	FBXO15	0.542765	1.15298	0.587292	1
459574	dDTL1/2	AL035701.1	0.54131	1.47545	0.588294	1
459575	dDTL1/2	SPON1-AS1	0.541141	2.28888	0.58841	1
459576	dDTL1/2	MKRN3	0.540666	2.21253	0.588738	1
459577	dDTL1/2	AC103957.2	0.540556	2.16334	0.588813	1
459578	dDTL1/2	LINC00539	0.539254	1.63443	0.589712	1
459579	dDTL1/2	SLC9A3	0.539214	1.10959	0.589739	1
459580	dDTL1/2	AL121757.2	0.53893	3.11642	0.589935	1
459581	dDTL1/2	AC069228.1	0.538124	1.78689	0.590491	1
459582	dDTL1/2	AC103843.1	0.537912	3.81979	0.590638	1
459583	dDTL1/2	CPB2-AS1	0.535887	1.69144	0.592036	1
459584	dDTL1/2	AC007193.2	0.534123	3.85125	0.593257	1
459585	dDTL1/2	MRPS30-DT	0.534111	1.07948	0.593265	1
459586	dDTL1/2	AC002480.2	0.532806	2.81066	0.594168	1
459587	dDTL1/2	AC104365.1	0.532314	1.55614	0.594508	1
459588	dDTL1/2	AC000085.1	0.530747	1.80655	0.595594	1
459589	dDTL1/2	HM13-AS1	0.53049	2.15943	0.595772	1
459590	dDTL1/2	AL513318.2	0.529869	1.30965	0.596203	1
459591	dDTL1/2	TSLP	0.529754	1.81689	0.596283	1
459592	dDTL1/2	TH2LCRR	0.529028	1.86087	0.596786	1
459593	dDTL1/2	SEMA5A	0.528568	0.623496	0.597105	1
459594	dDTL1/2	AC107464.3	0.528551	1.81554	0.597117	1
459595	dDTL1/2	AC035140.1	0.524171	2.06913	0.60016	1
459596	dDTL1/2	CREB5	0.523254	0.484585	0.600798	1
459597	dDTL1/2	AC010615.2	0.523016	2.10374	0.600963	1
459598	dDTL1/2	LINC02572	0.521192	2.85065	0.602233	1
459599	dDTL1/2	AC004233.2	0.520204	1.89309	0.602921	1
459600	dDTL1/2	AC005520.5	0.519753	1.4122	0.603236	1
459601	dDTL1/2	AC023794.1	0.519696	1.77433	0.603276	1
459602	dDTL1/2	ENAH	0.519505	0.823122	0.603409	1
459603	dDTL1/2	IGSF9B	0.519093	1.81069	0.603696	1
459604	dDTL1/2	ARMH1	0.518702	1.37746	0.603969	1
459605	dDTL1/2	AL360091.3	0.517717	1.44298	0.604655	1
459606	dDTL1/2	FAM66A	0.517518	2.39265	0.604795	1
459607	dDTL1/2	LYST	0.514738	0.805494	0.606736	1
459608	dDTL1/2	Z98752.4	0.513638	2.7137	0.607505	1
459609	dDTL1/2	MORF4L2-AS1	0.513225	1.90333	0.607794	1
459610	dDTL1/2	CCNA2	0.511889	2.53271	0.608729	1
459611	dDTL1/2	GAN	0.509572	1.21807	0.610351	1
459612	dDTL1/2	AL133227.1	0.509471	1.98685	0.610422	1
459613	dDTL1/2	AC012123.1	0.508673	1.74203	0.610982	1
459614	dDTL1/2	SLC27A6	0.50855	2.75978	0.611068	1
459615	dDTL1/2	AC007743.1	0.50825	2.76709	0.611278	1
459616	dDTL1/2	AP005717.2	0.507401	2.03746	0.611873	1
459617	dDTL1/2	POLE	0.506149	1.40675	0.612752	1
459618	dDTL1/2	MEIS1	0.505897	1.191	0.612929	1
459619	dDTL1/2	BCL2L2	0.504444	2.26196	0.613949	1
459620	dDTL1/2	ZNF596	0.503452	1.33175	0.614647	1
459621	dDTL1/2	AL136985.3	0.501868	1.49401	0.61576	1
459622	dDTL1/2	AC091057.2	0.499629	1.78832	0.617336	1
459623	dDTL1/2	AC244197.2	0.499121	1.95186	0.617694	1
459624	dDTL1/2	HIST1H1E	0.49889	0.88041	0.617857	1
459625	dDTL1/2	AC093879.1	0.495963	3.26832	0.61992	1
459626	dDTL1/2	LINC02056	0.495888	2.83717	0.619973	1
459627	dDTL1/2	MAP10	0.495074	1.85713	0.620548	1
459628	dDTL1/2	GFOD1	0.494212	1.43659	0.621157	1
459629	dDTL1/2	AL445928.2	0.493894	1.57632	0.621381	1
459630	dDTL1/2	SPAG6	0.493177	2.27202	0.621887	1
459631	dDTL1/2	NLRP14	0.493033	2.42703	0.621989	1
459632	dDTL1/2	LINC00488	0.492546	1.87415	0.622333	1
459633	dDTL1/2	ABCC3	0.492484	0.736186	0.622378	1
459634	dDTL1/2	AC008764.8	0.491636	1.88622	0.622977	1
459635	dDTL1/2	AC097518.2	0.49072	1.35875	0.623625	1
459636	dDTL1/2	AC002066.1	0.489882	1.73192	0.624217	1
459637	dDTL1/2	LBH	0.487612	0.722916	0.625825	1
459638	dDTL1/2	FAS	0.486318	1.14223	0.626742	1
459639	dDTL1/2	SCT	0.485823	3.01435	0.627092	1
459640	dDTL1/2	AC023355.1	0.485312	1.94435	0.627455	1
459641	dDTL1/2	TEKT2	0.485142	1.61122	0.627576	1
459642	dDTL1/2	ZNF14	0.485132	1.20127	0.627583	1
459643	dDTL1/2	AP000779.1	0.484875	1.57662	0.627765	1
459644	dDTL1/2	TMEFF2	0.484804	2.15394	0.627815	1
459645	dDTL1/2	ZC4H2	0.48413	0.996581	0.628293	1
459646	dDTL1/2	LINC00954	0.483155	2.20259	0.628985	1
459647	dDTL1/2	CRTC3-AS1	0.482121	1.25503	0.62972	1
459648	dDTL1/2	LINC02250	0.482102	2.02034	0.629734	1
459649	dDTL1/2	STAM-AS1	0.481481	1.73897	0.630175	1
459650	dDTL1/2	ABCG8	0.481478	2.53141	0.630177	1
459651	dDTL1/2	CENPK	0.480962	1.68057	0.630544	1
459652	dDTL1/2	AC093298.2	0.480109	1.97069	0.63115	1
459653	dDTL1/2	CD72	0.479471	1.38269	0.631604	1
459654	dDTL1/2	AC063944.1	0.479093	1.85701	0.631872	1
459655	dDTL1/2	GSG1L	0.477331	2.55165	0.633126	1
459656	dDTL1/2	AC068987.2	0.476897	2.49853	0.633436	1
459657	dDTL1/2	GPA33	0.475753	3.34953	0.63425	1
459658	dDTL1/2	SEMA3D	0.475575	1.14548	0.634378	1
459659	dDTL1/2	AL512380.2	0.474778	1.45336	0.634945	1
459660	dDTL1/2	ZNF460-AS1	0.474679	1.37535	0.635016	1
459661	dDTL1/2	AC015849.3	0.474398	1.51154	0.635216	1
459662	dDTL1/2	AC004918.1	0.474388	1.18098	0.635224	1
459663	dDTL1/2	LINC01606	0.473411	0.528392	0.63592	1
459664	dDTL1/2	AC055854.1	0.473284	2.42021	0.636011	1
459665	dDTL1/2	AL360015.1	0.471551	3.16411	0.637248	1
459666	dDTL1/2	LINC02492	0.47141	2.36736	0.637348	1
459667	dDTL1/2	AQP9	0.471044	2.26644	0.637609	1
459668	dDTL1/2	AC092969.1	0.47081	1.74443	0.637776	1
459669	dDTL1/2	TRIM17	0.47036	2.28651	0.638098	1
459670	dDTL1/2	AC093535.1	0.469379	1.11692	0.638799	1
459671	dDTL1/2	C10orf90	0.468898	2.22618	0.639142	1
459672	dDTL1/2	SCN8A	0.467617	1.52661	0.640058	1
459673	dDTL1/2	AC138150.2	0.467539	2.08983	0.640114	1
459674	dDTL1/2	AL157931.1	0.466632	1.1275	0.640763	1
459675	dDTL1/2	CCDC26	0.465474	1.7807	0.641592	1
459676	dDTL1/2	AC137810.1	0.464387	2.3055	0.642371	1
459677	dDTL1/2	EMC1-AS1	0.464031	1.0777	0.642625	1
459678	dDTL1/2	AC211476.6	0.4623	1.26648	0.643866	1
459679	dDTL1/2	AL109659.1	0.462109	2.01081	0.644003	1
459680	dDTL1/2	WDR93	0.461595	1.43389	0.644371	1
459681	dDTL1/2	AC008127.1	0.460626	4.69004	0.645067	1
459682	dDTL1/2	JUN	0.459616	0.16493	0.645792	1
459683	dDTL1/2	ZPBP	0.45922	1.38915	0.646076	1
459684	dDTL1/2	AL592402.1	0.458643	3.35577	0.646491	1
459685	dDTL1/2	AC024941.2	0.458127	1.24501	0.646861	1
459686	dDTL1/2	AC011933.4	0.457139	1.58397	0.647571	1
459687	dDTL1/2	STXBP5-AS1	0.457093	1.55352	0.647604	1
459688	dDTL1/2	AC073569.2	0.45671	1.24798	0.64788	1
459689	dDTL1/2	FAM160B1	0.454987	0.956839	0.649118	1
459690	dDTL1/2	AC087280.2	0.454283	1.37349	0.649625	1
459691	dDTL1/2	AL117327.1	0.453914	1.67244	0.649891	1
459692	dDTL1/2	TMIGD3	0.453688	2.78204	0.650054	1
459693	dDTL1/2	AC004160.1	0.453685	1.16764	0.650056	1
459694	dDTL1/2	AP005899.1	0.453086	2.24324	0.650487	1
459695	dDTL1/2	AC019211.1	0.452279	2.18027	0.651068	1
459696	dDTL1/2	ZNF451-AS1	0.45187	1.49702	0.651362	1
459697	dDTL1/2	NTRK3	0.45135	1.84281	0.651737	1
459698	dDTL1/2	PKHD1L1	0.451143	2.2936	0.651886	1
459699	dDTL1/2	AC116667.1	0.450827	2.59688	0.652114	1
459700	dDTL1/2	CXXC4-AS1	0.450785	1.96037	0.652144	1
459701	dDTL1/2	C1orf141	0.449515	2.18517	0.65306	1
459702	dDTL1/2	ARL4C	0.448838	0.841782	0.653549	1
459703	dDTL1/2	BMP4	0.448379	1.18022	0.65388	1
459704	dDTL1/2	AC117503.1	0.448044	1.48395	0.654122	1
459705	dDTL1/2	AP000866.5	0.44705	1.9829	0.654839	1
459706	dDTL1/2	HIST1H2AE	0.446222	1.27838	0.655437	1
459707	dDTL1/2	AC117473.1	0.443978	3.03538	0.657059	1
459708	dDTL1/2	AC098484.4	0.443706	1.8591	0.657255	1
459709	dDTL1/2	FRY-AS1	0.441805	1.92886	0.65863	1
459710	dDTL1/2	AGER	0.441563	1.50373	0.658805	1
459711	dDTL1/2	AC107419.1	0.441297	2.4877	0.658998	1
459712	dDTL1/2	TMSB15B-1	0.441285	2.86794	0.659007	1
459713	dDTL1/2	POGLUT2	0.441139	1.40021	0.659113	1
459714	dDTL1/2	AC136475.3	0.440863	2.23117	0.659313	1
459715	dDTL1/2	PASK	0.439785	1.3856	0.660093	1
459716	dDTL1/2	TAL2	0.438856	1.36149	0.660766	1
459717	dDTL1/2	Z97832.2	0.438776	2.28425	0.660824	1
459718	dDTL1/2	AC007663.3	0.438632	2.34448	0.660928	1
459719	dDTL1/2	AL603756.1	0.437316	3.0104	0.661882	1
459720	dDTL1/2	CLDN14	0.43689	0.602989	0.662191	1
459721	dDTL1/2	AL161785.1	0.436599	1.53354	0.662402	1
459722	dDTL1/2	AP001042.1	0.436556	1.32798	0.662433	1
459723	dDTL1/2	AL355001.1	0.436469	1.77512	0.662496	1
459724	dDTL1/2	AC058791.1	0.436347	1.16743	0.662585	1
459725	dDTL1/2	AC092910.3	0.436165	1.32063	0.662717	1
459726	dDTL1/2	AC092943.2	0.435907	1.83486	0.662904	1
459727	dDTL1/2	CERNA1	0.4353	1.42301	0.663345	1
459728	dDTL1/2	AC034102.5	0.434869	1.42215	0.663658	1
459729	dDTL1/2	PPP1CB	0.434795	0.866664	0.663711	1
459730	dDTL1/2	CFAP73	0.434285	1.73036	0.664082	1
459731	dDTL1/2	AF213884.3	0.434246	1.8865	0.664109	1
459732	dDTL1/2	GNAS-AS1	0.432546	2.21393	0.665345	1
459733	dDTL1/2	AC012501.2	0.429656	1.83507	0.667446	1
459734	dDTL1/2	CATSPERB	0.427351	1.05194	0.669123	1
459735	dDTL1/2	ENKUR	0.427305	1.57054	0.669157	1
459736	dDTL1/2	SLC6A3	0.42722	1.31152	0.669219	1
459737	dDTL1/2	ASPHD2	0.427011	1.22937	0.669371	1
459738	dDTL1/2	RFC3	0.426111	1.08345	0.670027	1
459739	dDTL1/2	AC116049.2	0.425869	2.22976	0.670204	1
459740	dDTL1/2	CFAP77	0.425756	2.16141	0.670286	1
459741	dDTL1/2	GSG1	0.425459	1.94406	0.670502	1
459742	dDTL1/2	TMPO-AS1	0.425156	1.36519	0.670723	1
459743	dDTL1/2	DENND6A-AS1	0.424838	1.52052	0.670955	1
459744	dDTL1/2	AC008825.1	0.424699	2.21728	0.671056	1
459745	dDTL1/2	CRIPAK	0.424644	1.22695	0.671096	1
459746	dDTL1/2	FSD2	0.424186	2.19649	0.67143	1
459747	dDTL1/2	AL135910.1	0.423498	1.50505	0.671932	1
459748	dDTL1/2	SEMA3F-AS1	0.422674	1.70863	0.672533	1
459749	dDTL1/2	AL591506.1	0.422113	1.70202	0.672943	1
459750	dDTL1/2	LINC02198	0.421946	2.00347	0.673064	1
459751	dDTL1/2	AL358472.5	0.421578	1.89753	0.673333	1
459752	dDTL1/2	ZNF443	0.419963	1.2548	0.674512	1
459753	dDTL1/2	AC073343.2	0.419797	1.32053	0.674634	1
459754	dDTL1/2	AL353743.2	0.418802	1.70527	0.675361	1
459755	dDTL1/2	ZBED4	0.418733	1.13937	0.675411	1
459756	dDTL1/2	DRC1	0.418654	2.08823	0.675469	1
459757	dDTL1/2	ZBED8	0.418548	1.24267	0.675546	1
459758	dDTL1/2	AL390728.6	0.41841	1.15026	0.675648	1
459759	dDTL1/2	AC024560.4	0.417929	1.54529	0.675999	1
459760	dDTL1/2	AC087741.1	0.417804	1.32143	0.67609	1
459761	dDTL1/2	GPR39	0.417379	1.04456	0.676401	1
459762	dDTL1/2	AC147651.2	0.416908	0.977548	0.676746	1
459763	dDTL1/2	AC011603.2	0.416672	1.29502	0.676918	1
459764	dDTL1/2	SNTG2	0.416366	1.31445	0.677142	1
459765	dDTL1/2	AL358472.4	0.413163	1.76289	0.679487	1
459766	dDTL1/2	PIH1D2	0.412792	0.949348	0.679759	1
459767	dDTL1/2	AL079338.1	0.411618	1.65349	0.680619	1
459768	dDTL1/2	NR4A3	0.411196	1.13571	0.680928	1
459769	dDTL1/2	AC131025.3	0.409812	3.20491	0.681944	1
459770	dDTL1/2	AL512662.2	0.409289	0.914732	0.682328	1
459771	dDTL1/2	LINC02026	0.4086	2.7987	0.682833	1
459772	dDTL1/2	TBC1D8	0.408285	0.688766	0.683065	1
459773	dDTL1/2	PYROXD2	0.408247	1.00406	0.683092	1
459774	dDTL1/2	SLF1	0.406767	0.872415	0.684179	1
459775	dDTL1/2	AC073389.1	0.405807	1.22976	0.684885	1
459776	dDTL1/2	AC092535.4	0.404596	0.882919	0.685774	1
459777	dDTL1/2	AC092375.2	0.404197	4.38007	0.686068	1
459778	dDTL1/2	AC106779.1	0.403378	1.92182	0.68667	1
459779	dDTL1/2	AC092651.3	0.402711	2.16	0.687161	1
459780	dDTL1/2	TNRC6C-AS1	0.402278	1.84557	0.687479	1
459781	dDTL1/2	EGLN3	0.401575	0.745793	0.687997	1
459782	dDTL1/2	SPC25	0.401536	1.57703	0.688026	1
459783	dDTL1/2	AC068473.1	0.401477	2.12051	0.688069	1
459784	dDTL1/2	FIGNL1	0.401192	1.24915	0.688279	1
459785	dDTL1/2	AC017083.1	0.401176	1.95053	0.68829	1
459786	dDTL1/2	AC005837.1	0.401145	1.47473	0.688313	1
459787	dDTL1/2	CTHRC1	0.401028	1.50671	0.6884	1
459788	dDTL1/2	AC112206.2	0.399364	1.60159	0.689625	1
459789	dDTL1/2	AL392172.2	0.398948	4.11745	0.689932	1
459790	dDTL1/2	PRRT2	0.398715	1.9327	0.690103	1
459791	dDTL1/2	HEPHL1	0.398674	2.58698	0.690134	1
459792	dDTL1/2	MIR133A1HG	0.398496	3.21846	0.690265	1
459793	dDTL1/2	RYR3	0.398305	1.52481	0.690406	1
459794	dDTL1/2	RFTN2	0.398274	1.74064	0.690428	1
459795	dDTL1/2	AC020594.1	0.398187	2.22097	0.690492	1
459796	dDTL1/2	LINC01374	0.396884	1.78883	0.691453	1
459797	dDTL1/2	ADAMTS18	0.396283	1.59825	0.691896	1
459798	dDTL1/2	XYLT1	0.39546	1.04583	0.692503	1
459799	dDTL1/2	ALX4	0.395163	3.83736	0.692723	1
459800	dDTL1/2	PRKG2	0.394997	1.67579	0.692845	1
459801	dDTL1/2	AC023282.1	0.393855	1.25158	0.693688	1
459802	dDTL1/2	GPR63	0.393682	1.82833	0.693816	1
459803	dDTL1/2	LINC00649	0.393485	1.35744	0.693961	1
459804	dDTL1/2	SLC15A3	0.392981	1.58106	0.694334	1
459805	dDTL1/2	PDE11A	0.391217	1.1113	0.695637	1
459806	dDTL1/2	AP001347.1	0.390938	1.48781	0.695843	1
459807	dDTL1/2	CAMK2B	0.390554	1.26336	0.696127	1
459808	dDTL1/2	AL359546.1	0.389858	2.1126	0.696641	1
459809	dDTL1/2	AL354993.2	0.386515	2.24643	0.699115	1
459810	dDTL1/2	DCT	0.3852	2.49264	0.70009	1
459811	dDTL1/2	OLFM2	0.384784	1.16721	0.700397	1
459812	dDTL1/2	LRRC17	0.384695	1.58449	0.700463	1
459813	dDTL1/2	RFLNA	0.38427	1.14915	0.700778	1
459814	dDTL1/2	RBMS3-AS3	0.383864	1.13408	0.701079	1
459815	dDTL1/2	FCHSD1	0.383456	1.39475	0.701382	1
459816	dDTL1/2	AC067751.1	0.383422	2.00574	0.701407	1
459817	dDTL1/2	PRC1	0.383295	1.55433	0.701501	1
459818	dDTL1/2	LINC02018	0.38225	1.13652	0.702276	1
459819	dDTL1/2	LINC02853	0.381337	1.27261	0.702953	1
459820	dDTL1/2	AP002851.1	0.380075	1.74438	0.703889	1
459821	dDTL1/2	AC129803.1	0.379732	1.55142	0.704144	1
459822	dDTL1/2	NYAP1	0.379641	1.89107	0.704212	1
459823	dDTL1/2	MYOSLID	0.379226	1.79099	0.70452	1
459824	dDTL1/2	PROSER2-AS1	0.37878	1.64742	0.704851	1
459825	dDTL1/2	AC025031.1	0.378699	2.83349	0.704911	1
459826	dDTL1/2	SOX2-OT	0.378002	0.92253	0.705429	1
459827	dDTL1/2	STK4	0.377616	0.905587	0.705716	1
459828	dDTL1/2	AC009522.1	0.377466	1.60892	0.705827	1
459829	dDTL1/2	CLEC2L	0.376912	2.86828	0.706239	1
459830	dDTL1/2	TRIM29	0.376717	1.25368	0.706384	1
459831	dDTL1/2	WDR64	0.376368	2.0275	0.706644	1
459832	dDTL1/2	AL035420.1	0.375543	2.30698	0.707256	1
459833	dDTL1/2	AC009120.4	0.374449	2.25106	0.70807	1
459834	dDTL1/2	DIAPH2	0.374102	0.798795	0.708328	1
459835	dDTL1/2	AC004039.1	0.372332	1.59295	0.709645	1
459836	dDTL1/2	AC087386.1	0.37186	1.94663	0.709997	1
459837	dDTL1/2	GLI2	0.371605	2.56666	0.710187	1
459838	dDTL1/2	LINC00637	0.371353	2.78219	0.710374	1
459839	dDTL1/2	AC046130.1	0.371235	1.95505	0.710463	1
459840	dDTL1/2	VAMP1	0.370923	1.39081	0.710695	1
459841	dDTL1/2	AL353708.3	0.369838	1.43843	0.711503	1
459842	dDTL1/2	TSC22D1-AS1	0.368838	1.74116	0.712248	1
459843	dDTL1/2	AC099343.4	0.368741	2.62902	0.712321	1
459844	dDTL1/2	AL137847.2	0.368595	1.41809	0.71243	1
459845	dDTL1/2	AL445250.1	0.368387	1.58915	0.712585	1
459846	dDTL1/2	AL021368.5	0.368024	2.48523	0.712856	1
459847	dDTL1/2	AC011029.1	0.367978	1.88986	0.71289	1
459848	dDTL1/2	TUBB8	0.367465	1.9572	0.713272	1
459849	dDTL1/2	AC005013.1	0.3674	2.04282	0.713321	1
459850	dDTL1/2	AC025287.4	0.367348	2.70821	0.71336	1
459851	dDTL1/2	ARHGAP25	0.367175	1.36724	0.713488	1
459852	dDTL1/2	AC011389.1	0.36696	3.18924	0.713649	1
459853	dDTL1/2	SPAG16-DT	0.366843	2.92967	0.713736	1
459854	dDTL1/2	AC010148.1	0.366789	1.37362	0.713776	1
459855	dDTL1/2	FRS3	0.366403	1.34517	0.714065	1
459856	dDTL1/2	CCDC110	0.366289	1.31221	0.714149	1
459857	dDTL1/2	FAM218A	0.366108	1.42143	0.714285	1
459858	dDTL1/2	CCNE2	0.364256	1.95803	0.715667	1
459859	dDTL1/2	AC092117.1	0.364084	2.42559	0.715795	1
459860	dDTL1/2	ZNF549	0.363475	1.20604	0.71625	1
459861	dDTL1/2	AC061958.1	0.36241	1.94103	0.717046	1
459862	dDTL1/2	AC005253.1	0.362397	2.40146	0.717055	1
459863	dDTL1/2	AC097532.3	0.362265	1.11439	0.717154	1
459864	dDTL1/2	AL645608.6	0.362254	1.83023	0.717162	1
459865	dDTL1/2	AC008440.1	0.362123	2.06248	0.71726	1
459866	dDTL1/2	AC027237.3	0.362054	1.43936	0.717312	1
459867	dDTL1/2	CCDC3	0.361454	1.33022	0.71776	1
459868	dDTL1/2	RBL1	0.360724	1.15693	0.718306	1
459869	dDTL1/2	AC093307.1	0.36059	2.47419	0.718406	1
459870	dDTL1/2	AC005695.2	0.360313	1.61434	0.718613	1
459871	dDTL1/2	AC139769.2	0.359834	1.50109	0.718971	1
459872	dDTL1/2	AC095057.3	0.359797	2.49043	0.718999	1
459873	dDTL1/2	ARMC3	0.358881	1.46815	0.719684	1
459874	dDTL1/2	AL117381.1	0.357615	1.42477	0.720632	1
459875	dDTL1/2	FAM66B	0.356701	1.56672	0.721316	1
459876	dDTL1/2	AC005618.4	0.356473	2.02122	0.721486	1
459877	dDTL1/2	MATN1-AS1	0.355892	1.94365	0.721921	1
459878	dDTL1/2	Z84485.1	0.35585	1.52276	0.721953	1
459879	dDTL1/2	FAM71D	0.355415	2.06043	0.722279	1
459880	dDTL1/2	TNFSF13B	0.354556	1.25682	0.722922	1
459881	dDTL1/2	AC025180.1	0.354473	1.84212	0.722985	1
459882	dDTL1/2	AC009271.1	0.354089	1.87243	0.723272	1
459883	dDTL1/2	ADCY10	0.35238	1.48212	0.724553	1
459884	dDTL1/2	AC116407.2	0.352022	1.51284	0.724822	1
459885	dDTL1/2	AL391839.3	0.351788	2.33621	0.724998	1
459886	dDTL1/2	AC026471.2	0.350686	1.22337	0.725824	1
459887	dDTL1/2	AC055733.2	0.349996	1.46178	0.726342	1
459888	dDTL1/2	AC027020.2	0.349268	1.65735	0.726888	1
459889	dDTL1/2	AC023424.3	0.3485	1.08553	0.727465	1
459890	dDTL1/2	GRID2IP	0.34806	1.57085	0.727795	1
459891	dDTL1/2	LRRC31	0.34755	2.91191	0.728178	1
459892	dDTL1/2	ABCG5	0.347238	1.89488	0.728413	1
459893	dDTL1/2	AC021086.1	0.346726	1.18105	0.728797	1
459894	dDTL1/2	LINC01597	0.346627	1.23076	0.728872	1
459895	dDTL1/2	AC110769.2	0.345126	1.78773	0.73	1
459896	dDTL1/2	ASB18	0.344462	3.27252	0.730499	1
459897	dDTL1/2	AL139042.1	0.344049	2.05082	0.730809	1
459898	dDTL1/2	NEDD4L	0.342172	0.191748	0.732222	1
459899	dDTL1/2	PSTPIP2	0.340944	1.20738	0.733145	1
459900	dDTL1/2	AL133383.1	0.340927	1.36495	0.733159	1
459901	dDTL1/2	TMEM229B	0.340839	1.39832	0.733225	1
459902	dDTL1/2	SDR42E2	0.340687	1.67654	0.733339	1
459903	dDTL1/2	ZYG11A	0.340664	1.16752	0.733357	1
459904	dDTL1/2	RCAN2	0.340441	0.397084	0.733524	1
459905	dDTL1/2	AC105053.1	0.339791	3.78184	0.734014	1
459906	dDTL1/2	AC004834.1	0.339493	1.85896	0.734238	1
459907	dDTL1/2	LINC00609	0.339048	1.70379	0.734574	1
459908	dDTL1/2	AC010976.1	0.33853	1.39947	0.734964	1
459909	dDTL1/2	EDRF1-AS1	0.338406	2.47455	0.735057	1
459910	dDTL1/2	AP002518.2	0.338357	1.08581	0.735094	1
459911	dDTL1/2	CCDC15	0.337939	1.41459	0.735409	1
459912	dDTL1/2	MYH11	0.337308	1.33149	0.735885	1
459913	dDTL1/2	AC009542.1	0.337271	1.41655	0.735913	1
459914	dDTL1/2	AL627309.1	0.337223	1.61902	0.735949	1
459915	dDTL1/2	AF274853.1	0.336769	1.97075	0.736291	1
459916	dDTL1/2	AL359715.1	0.336329	1.44411	0.736623	1
459917	dDTL1/2	AC025178.1	0.335586	1.75892	0.737183	1
459918	dDTL1/2	AC025887.2	0.335354	1.45352	0.737358	1
459919	dDTL1/2	AL592166.1	0.334655	1.98837	0.737885	1
459920	dDTL1/2	LINC02235	0.33409	1.56331	0.738312	1
459921	dDTL1/2	MATN1	0.334074	1.80747	0.738324	1
459922	dDTL1/2	ZNF497	0.333436	1.34223	0.738806	1
459923	dDTL1/2	AC009093.2	0.333071	1.77195	0.739081	1
459924	dDTL1/2	AC215522.2	0.3328	2.88309	0.739285	1
459925	dDTL1/2	FAM186A	0.332777	2.22762	0.739303	1
459926	dDTL1/2	AP002490.1	0.33066	1.95807	0.740902	1
459927	dDTL1/2	AC068672.2	0.330269	3.07265	0.741197	1
459928	dDTL1/2	CFAP46	0.330048	0.883401	0.741364	1
459929	dDTL1/2	AL009179.1	0.329961	2.80845	0.74143	1
459930	dDTL1/2	AC244517.11	0.328865	1.96412	0.742258	1
459931	dDTL1/2	AC068193.1	0.32808	1.45858	0.742851	1
459932	dDTL1/2	CFAP44-AS1	0.327534	1.71704	0.743264	1
459933	dDTL1/2	AC096642.1	0.327431	2.35859	0.743342	1
459934	dDTL1/2	AC010198.1	0.327231	1.34612	0.743493	1
459935	dDTL1/2	ADAMTS7	0.327024	2.52726	0.74365	1
459936	dDTL1/2	AL078602.1	0.327011	1.94593	0.74366	1
459937	dDTL1/2	AC091045.1	0.326977	1.43369	0.743685	1
459938	dDTL1/2	NXPE3	0.325818	1.23446	0.744562	1
459939	dDTL1/2	AC024060.2	0.325697	1.53123	0.744653	1
459940	dDTL1/2	LINC02145	0.325645	2.03454	0.744693	1
459941	dDTL1/2	AC127024.6	0.325636	2.58625	0.7447	1
459942	dDTL1/2	CDH24	0.32419	1.77539	0.745794	1
459943	dDTL1/2	CEP85L	0.324096	1.0345	0.745865	1
459944	dDTL1/2	AC105339.3	0.323878	1.67029	0.74603	1
459945	dDTL1/2	AC137770.1	0.323675	1.91442	0.746184	1
459946	dDTL1/2	LINC02668	0.323125	2.13399	0.746601	1
459947	dDTL1/2	LINC01967	0.323038	2.38581	0.746666	1
459948	dDTL1/2	ERVK9-11	0.320764	1.41652	0.748389	1
459949	dDTL1/2	LINC02341	0.320544	1.44764	0.748556	1
459950	dDTL1/2	HMGN3-AS1	0.32053	1.32218	0.748566	1
459951	dDTL1/2	AP000721.2	0.319855	1.36495	0.749079	1
459952	dDTL1/2	TRIB2	0.319739	0.851739	0.749166	1
459953	dDTL1/2	AC240565.1	0.319477	2.60156	0.749365	1
459954	dDTL1/2	AC019330.1	0.31941	2.52644	0.749416	1
459955	dDTL1/2	AC007038.2	0.318185	1.58246	0.750345	1
459956	dDTL1/2	DGKD	0.318087	1.15969	0.750419	1
459957	dDTL1/2	COPZ2	0.31771	0.788197	0.750705	1
459958	dDTL1/2	NUP210L	0.317498	1.30606	0.750866	1
459959	dDTL1/2	YIPF7	0.317326	1.84696	0.750997	1
459960	dDTL1/2	AC092171.4	0.317308	1.31913	0.75101	1
459961	dDTL1/2	REXO5	0.31729	1.40466	0.751023	1
459962	dDTL1/2	AC010343.3	0.317247	1.64294	0.751056	1
459963	dDTL1/2	LINC02848	0.317228	1.44739	0.75107	1
459964	dDTL1/2	AC093151.2	0.316351	4.05737	0.751736	1
459965	dDTL1/2	LINC02821	0.316088	2.94146	0.751936	1
459966	dDTL1/2	AC097534.1	0.315917	1.57671	0.752065	1
459967	dDTL1/2	SYCP2L	0.315905	1.75509	0.752075	1
459968	dDTL1/2	LINC02053	0.315735	3.11579	0.752203	1
459969	dDTL1/2	PPP1R1C	0.315583	1.32459	0.752319	1
459970	dDTL1/2	AC110772.2	0.315575	2.98036	0.752325	1
459971	dDTL1/2	AC002064.1	0.315165	1.739	0.752636	1
459972	dDTL1/2	HOXC11	0.314831	1.64946	0.75289	1
459973	dDTL1/2	AL022323.4	0.31471	1.75185	0.752982	1
459974	dDTL1/2	AC005697.2	0.314616	2.25041	0.753053	1
459975	dDTL1/2	A1BG-AS1	0.314603	1.63524	0.753063	1
459976	dDTL1/2	TAC4	0.313882	1.69562	0.753611	1
459977	dDTL1/2	RTN4	0.312789	-0.0118551	0.754441	1
459978	dDTL1/2	SALL2	0.31268	1.12293	0.754524	1
459979	dDTL1/2	TCP11L2	0.312641	1.03426	0.754554	1
459980	dDTL1/2	C2orf27A	0.312569	0.957442	0.754608	1
459981	dDTL1/2	AL390860.1	0.310279	1.9775	0.756349	1
459982	dDTL1/2	AC093274.1	0.309995	1.93973	0.756565	1
459983	dDTL1/2	ZNF850	0.309708	1.41046	0.756783	1
459984	dDTL1/2	AF127577.2	0.309666	1.87894	0.756815	1
459985	dDTL1/2	MSL2	0.308949	0.813627	0.757361	1
459986	dDTL1/2	AL109615.4	0.308639	2.02318	0.757596	1
459987	dDTL1/2	AL355472.2	0.308332	1.72402	0.75783	1
459988	dDTL1/2	ACTN1-AS1	0.308248	2.54459	0.757894	1
459989	dDTL1/2	AL121750.1	0.308109	3.17609	0.757999	1
459990	dDTL1/2	JAK3	0.307611	1.48632	0.758378	1
459991	dDTL1/2	SPAG8	0.307553	1.33808	0.758422	1
459992	dDTL1/2	LINC02671	0.305847	1.96942	0.759721	1
459993	dDTL1/2	AC006130.1	0.305213	2.66745	0.760204	1
459994	dDTL1/2	CRYGS	0.305174	1.47618	0.760234	1
459995	dDTL1/2	AL353593.1	0.303855	1.74633	0.761239	1
459996	dDTL1/2	FRMPD4	0.303615	1.44741	0.761421	1
459997	dDTL1/2	AL161669.3	0.303377	1.21419	0.761602	1
459998	dDTL1/2	ZNF674	0.302442	1.33117	0.762316	1
459999	dDTL1/2	LINC02193	0.30195	1.34126	0.76269	1
460000	dDTL1/2	AC008571.2	0.301688	2.23289	0.76289	1
460001	dDTL1/2	ENO2	0.299068	1.08178	0.764888	1
460002	dDTL1/2	TMEM240	0.298907	1.9248	0.765011	1
460003	dDTL1/2	FANCB	0.298864	1.7236	0.765044	1
460004	dDTL1/2	AC138356.3	0.298706	2.84849	0.765164	1
460005	dDTL1/2	LINC02603	0.298695	1.60394	0.765173	1
460006	dDTL1/2	AL512343.2	0.298599	1.30929	0.765246	1
460007	dDTL1/2	ANKRD34B	0.298455	1.53533	0.765356	1
460008	dDTL1/2	AP005329.2	0.298194	1.66577	0.765555	1
460009	dDTL1/2	AC009623.1	0.298149	3.29677	0.76559	1
460010	dDTL1/2	AC019130.1	0.297949	1.49792	0.765742	1
460011	dDTL1/2	LINC00115	0.297162	1.53666	0.766343	1
460012	dDTL1/2	STEAP2-AS1	0.297132	1.01389	0.766366	1
460013	dDTL1/2	AC114964.2	0.296992	4.04599	0.766473	1
460014	dDTL1/2	AL133338.1	0.296151	1.62336	0.767115	1
460015	dDTL1/2	GOLGA8O	0.295909	1.95231	0.767299	1
460016	dDTL1/2	C5orf17	0.294822	0.962276	0.76813	1
460017	dDTL1/2	AL391097.1	0.294546	3.61078	0.768341	1
460018	dDTL1/2	CCDC138	0.294193	0.955442	0.76861	1
460019	dDTL1/2	AL499616.1	0.293875	2.40391	0.768854	1
460020	dDTL1/2	C2CD4B	0.29357	1.4263	0.769086	1
460021	dDTL1/2	ACKR2	0.293545	1.72643	0.769106	1
460022	dDTL1/2	NPIPB7	0.293381	2.52248	0.769231	1
460023	dDTL1/2	AL034348.1	0.292252	3.39419	0.770094	1
460024	dDTL1/2	WWC2-AS2	0.291709	1.45581	0.770509	1
460025	dDTL1/2	TBC1D8-AS1	0.290872	1.73846	0.771149	1
460026	dDTL1/2	AC016597.1	0.290753	2.18858	0.77124	1
460027	dDTL1/2	ITPR1-DT	0.29029	1.8126	0.771595	1
460028	dDTL1/2	AP001266.2	0.290116	1.69807	0.771727	1
460029	dDTL1/2	SCG5	0.289434	1.61572	0.772249	1
460030	dDTL1/2	IFI44	0.28841	1.1009	0.773033	1
460031	dDTL1/2	AC078785.1	0.287387	1.27438	0.773816	1
460032	dDTL1/2	SHOC1	0.28726	0.629244	0.773913	1
460033	dDTL1/2	GCNT2	0.28715	0.576225	0.773997	1
460034	dDTL1/2	AC245884.8	0.287107	2.26471	0.77403	1
460035	dDTL1/2	AC023490.4	0.286323	2.36284	0.77463	1
460036	dDTL1/2	ZNF571	0.286214	1.0919	0.774714	1
460037	dDTL1/2	AL132857.1	0.28554	1.31333	0.775231	1
460038	dDTL1/2	JAM2	0.285455	1.50441	0.775296	1
460039	dDTL1/2	AC007285.1	0.284504	1.5434	0.776024	1
460040	dDTL1/2	AC120498.3	0.284419	2.77355	0.77609	1
460041	dDTL1/2	AC009148.1	0.282753	2.96971	0.777366	1
460042	dDTL1/2	AL121992.1	0.282565	1.8611	0.77751	1
460043	dDTL1/2	PAPLN	0.281912	0.835536	0.778011	1
460044	dDTL1/2	AP003498.2	0.281296	0.914672	0.778483	1
460045	dDTL1/2	LINC01268	0.281113	1.36534	0.778624	1
460046	dDTL1/2	CASQ2	0.280837	3.07347	0.778835	1
460047	dDTL1/2	REP15	0.280793	1.95832	0.778869	1
460048	dDTL1/2	CDH9	0.28062	0.953952	0.779002	1
460049	dDTL1/2	DPP6	0.280071	0.995586	0.779423	1
460050	dDTL1/2	EFCAB12	0.279869	1.45111	0.779578	1
460051	dDTL1/2	AC074237.1	0.279233	4.18587	0.780066	1
460052	dDTL1/2	AL157395.1	0.278705	2.04597	0.780471	1
460053	dDTL1/2	LINC01189	0.278524	1.80033	0.78061	1
460054	dDTL1/2	AC002072.1	0.278219	2.14145	0.780844	1
460055	dDTL1/2	AC090630.1	0.278157	1.4624	0.780892	1
460056	dDTL1/2	ARHGEF7	0.277747	0.770607	0.781206	1
460057	dDTL1/2	TCEAL2	0.277175	0.771472	0.781646	1
460058	dDTL1/2	PLET1	0.277029	1.75995	0.781758	1
460059	dDTL1/2	AC015971.1	0.276713	1.37353	0.782	1
460060	dDTL1/2	LINC01499	0.275243	2.88198	0.78313	1
460061	dDTL1/2	AC018638.7	0.274964	1.51878	0.783344	1
460062	dDTL1/2	AC008655.2	0.274768	2.58906	0.783494	1
460063	dDTL1/2	ZNF510	0.274691	1.16477	0.783554	1
460064	dDTL1/2	MIS18A-AS1	0.274287	1.9662	0.783864	1
460065	dDTL1/2	SH3GL3	0.27397	0.707739	0.784108	1
460066	dDTL1/2	ZNF354C	0.273688	1.1817	0.784325	1
460067	dDTL1/2	LRRC19	0.27356	0.520797	0.784423	1
460068	dDTL1/2	KCNMA1-AS1	0.272609	3.56516	0.785154	1
460069	dDTL1/2	KLHL41	0.272546	1.90159	0.785202	1
460070	dDTL1/2	AC131953.1	0.272321	2.0725	0.785375	1
460071	dDTL1/2	ITGB1-DT	0.271176	1.45868	0.786256	1
460072	dDTL1/2	ZNF773	0.270394	1.25084	0.786857	1
460073	dDTL1/2	LINC01146	0.269902	3.77787	0.787235	1
460074	dDTL1/2	ZFP37	0.269853	1.54238	0.787273	1
460075	dDTL1/2	CHST15	0.269564	1.29028	0.787496	1
460076	dDTL1/2	AC020656.2	0.26837	2.56321	0.788414	1
460077	dDTL1/2	AC073046.3	0.268216	1.69669	0.788533	1
460078	dDTL1/2	AC027243.3	0.267849	1.33183	0.788816	1
460079	dDTL1/2	ZNF831	0.267386	1.8912	0.789172	1
460080	dDTL1/2	LINC01342	0.266852	1.58786	0.789583	1
460081	dDTL1/2	AC055855.1	0.266189	2.18518	0.790093	1
460082	dDTL1/2	PRSS53	0.266054	2.09261	0.790198	1
460083	dDTL1/2	MIR34AHG	0.266028	1.48259	0.790218	1
460084	dDTL1/2	ZNF280B	0.26578	1.36129	0.790408	1
460085	dDTL1/2	AC245140.3	0.265635	2.09566	0.79052	1
460086	dDTL1/2	PRKY	0.265178	1.18008	0.790872	1
460087	dDTL1/2	AC008667.1	0.264713	1.57001	0.791231	1
460088	dDTL1/2	LINC02055	0.264258	0.975623	0.791581	1
460089	dDTL1/2	DFFB	0.264228	1.10991	0.791604	1
460090	dDTL1/2	AC087645.2	0.263922	1.44275	0.79184	1
460091	dDTL1/2	AC010978.1	0.263647	2.25029	0.792052	1
460092	dDTL1/2	AC011365.1	0.262822	4.10489	0.792688	1
460093	dDTL1/2	AC093334.1	0.262541	2.25167	0.792904	1
460094	dDTL1/2	GABRE	0.261881	1.54975	0.793413	1
460095	dDTL1/2	AP001432.1	0.261797	2.18134	0.793478	1
460096	dDTL1/2	B3GAT1	0.261077	1.39123	0.794033	1
460097	dDTL1/2	DMC1	0.260811	1.4332	0.794238	1
460098	dDTL1/2	KLHL23	0.260689	0.812772	0.794332	1
460099	dDTL1/2	AC005674.1	0.26038	2.86431	0.794571	1
460100	dDTL1/2	AC006299.1	0.258059	1.28967	0.796362	1
460101	dDTL1/2	FAM122C	0.257964	1.23973	0.796434	1
460102	dDTL1/2	CYP4F26P	0.257871	2.06676	0.796507	1
460103	dDTL1/2	ODC1-DT	0.257583	1.42636	0.796729	1
460104	dDTL1/2	AC087276.2	0.257333	1.46874	0.796922	1
460105	dDTL1/2	CLCN1	0.25634	2.05464	0.797688	1
460106	dDTL1/2	AC019205.1	0.256296	1.19108	0.797722	1
460107	dDTL1/2	AP002807.1	0.256148	1.91362	0.797836	1
460108	dDTL1/2	AC010186.3	0.255976	1.81424	0.79797	1
460109	dDTL1/2	C19orf18	0.255362	1.34538	0.798443	1
460110	dDTL1/2	MTCP1	0.254807	1.20045	0.798873	1
460111	dDTL1/2	TMSB15B-AS1	0.254495	1.8786	0.799113	1
460112	dDTL1/2	AL031123.4	0.254356	0.771667	0.799221	1
460113	dDTL1/2	FIGNL2-DT	0.253901	1.94115	0.799572	1
460114	dDTL1/2	AC244035.1	0.253291	1.85973	0.800044	1
460115	dDTL1/2	AP001318.2	0.252967	1.18635	0.800294	1
460116	dDTL1/2	AL354822.1	0.252696	1.68071	0.800503	1
460117	dDTL1/2	AC011815.2	0.252558	2.30895	0.80061	1
460118	dDTL1/2	AC020978.5	0.252221	1.00299	0.80087	1
460119	dDTL1/2	AL513365.2	0.251173	1.88896	0.80168	1
460120	dDTL1/2	LANCL3	0.251096	1.59869	0.80174	1
460121	dDTL1/2	TRIM59	0.250882	1.10988	0.801905	1
460122	dDTL1/2	PINK1-AS	0.250538	1.29549	0.802171	1
460123	dDTL1/2	AC005306.1	0.25044	1.29281	0.802247	1
460124	dDTL1/2	LINC01707	0.250107	2.12789	0.802505	1
460125	dDTL1/2	AC025470.2	0.250055	1.93984	0.802545	1
460126	dDTL1/2	GOLGA8N	0.249505	1.22294	0.80297	1
460127	dDTL1/2	TMEM31	0.249356	2.55373	0.803086	1
460128	dDTL1/2	HIST1H2AK	0.24922	2.43048	0.80319	1
460129	dDTL1/2	AC116903.2	0.248229	1.56489	0.803957	1
460130	dDTL1/2	TMEM252-DT	0.248001	1.11834	0.804134	1
460131	dDTL1/2	LINC00612	0.247752	1.88081	0.804327	1
460132	dDTL1/2	AP003306.2	0.247663	2.00336	0.804395	1
460133	dDTL1/2	AL731569.1	0.247313	1.41004	0.804666	1
460134	dDTL1/2	LRCH2	0.247228	1.50905	0.804732	1
460135	dDTL1/2	SLC25A21-AS1	0.246557	1.0866	0.805251	1
460136	dDTL1/2	NKD1	0.246172	2.25624	0.805549	1
460137	dDTL1/2	MGAT3	0.245806	0.958306	0.805832	1
460138	dDTL1/2	FANCD2OS	0.245399	1.99887	0.806147	1
460139	dDTL1/2	AC073195.1	0.245063	1.06696	0.806408	1
460140	dDTL1/2	TSIX	0.244964	1.18787	0.806484	1
460141	dDTL1/2	AC246680.1	0.244188	2.42042	0.807085	1
460142	dDTL1/2	AC242842.1	0.244159	1.63626	0.807108	1
460143	dDTL1/2	AC107029.1	0.243535	3.38058	0.807591	1
460144	dDTL1/2	TSHR	0.24334	1.49382	0.807742	1
460145	dDTL1/2	MSS51	0.243153	1.72116	0.807887	1
460146	dDTL1/2	AL355297.4	0.24284	1.7169	0.808129	1
460147	dDTL1/2	DISC1	0.242627	1.17717	0.808295	1
460148	dDTL1/2	LINC02050	0.241536	2.49132	0.80914	1
460149	dDTL1/2	Z73429.1	0.241047	2.42997	0.809519	1
460150	dDTL1/2	BLM	0.240874	1.67692	0.809653	1
460151	dDTL1/2	LINC02669	0.240867	1.6537	0.809658	1
460152	dDTL1/2	AC099753.1	0.240714	2.20962	0.809777	1
460153	dDTL1/2	AC011451.3	0.24045	1.84959	0.809981	1
460154	dDTL1/2	AL353689.3	0.240147	1.98439	0.810216	1
460155	dDTL1/2	GNG4	0.239986	1.29487	0.810341	1
460156	dDTL1/2	AC090527.3	0.239803	2.38488	0.810483	1
460157	dDTL1/2	STEAP4	0.238571	1.8054	0.811438	1
460158	dDTL1/2	CECR3	0.238325	2.43741	0.811629	1
460159	dDTL1/2	AC110760.1	0.237708	2.14219	0.812108	1
460160	dDTL1/2	LINC00910	0.237447	1.00709	0.81231	1
460161	dDTL1/2	ELMOD1	0.237438	1.02884	0.812317	1
460162	dDTL1/2	LINC02169	0.237123	3.47151	0.812561	1
460163	dDTL1/2	AC012442.2	0.236757	1.64347	0.812845	1
460164	dDTL1/2	AC114971.1	0.236726	1.29309	0.812869	1
460165	dDTL1/2	WWC3-AS1	0.236588	2.73244	0.812976	1
460166	dDTL1/2	AL133297.2	0.235775	1.81821	0.813607	1
460167	dDTL1/2	GOLGA6L4	0.23563	1.24614	0.81372	1
460168	dDTL1/2	AC239868.1	0.235496	1.35192	0.813824	1
460169	dDTL1/2	AC127035.1	0.235458	1.25594	0.813853	1
460170	dDTL1/2	AL157911.1	0.23502	1.05274	0.814193	1
460171	dDTL1/2	AC092119.2	0.234875	2.27819	0.814306	1
460172	dDTL1/2	AC079760.1	0.234554	1.14066	0.814555	1
460173	dDTL1/2	AC105230.1	0.234443	3.17577	0.814641	1
460174	dDTL1/2	LGALS8-AS1	0.234342	2.13	0.814719	1
460175	dDTL1/2	AC103740.1	0.234321	1.5903	0.814736	1
460176	dDTL1/2	AC104211.1	0.234227	1.33944	0.814809	1
460177	dDTL1/2	LINC01470	0.234024	1.31969	0.814966	1
460178	dDTL1/2	AC009021.1	0.233767	2.73027	0.815166	1
460179	dDTL1/2	LINC01844	0.233752	2.33522	0.815177	1
460180	dDTL1/2	RAPGEF4	0.233448	1.07414	0.815414	1
460181	dDTL1/2	TEPP	0.233297	1.51201	0.815531	1
460182	dDTL1/2	AC099850.1	0.233216	1.11118	0.815593	1
460183	dDTL1/2	AC021205.3	0.232815	1.82049	0.815905	1
460184	dDTL1/2	AL357507.1	0.23243	1.70674	0.816204	1
460185	dDTL1/2	AC012370.2	0.232056	2.30794	0.816495	1
460186	dDTL1/2	TMEM254-AS1	0.23199	1.18466	0.816546	1
460187	dDTL1/2	CELF5	0.231699	1.71275	0.816772	1
460188	dDTL1/2	AL358072.1	0.231553	2.20371	0.816885	1
460189	dDTL1/2	AC091212.1	0.231124	1.5679	0.817219	1
460190	dDTL1/2	AL024474.2	0.230693	2.291	0.817553	1
460191	dDTL1/2	AKAP3	0.230687	1.20301	0.817558	1
460192	dDTL1/2	PCDHGA1	0.230577	2.30084	0.817644	1
460193	dDTL1/2	TRIM67	0.230156	2.83522	0.817971	1
460194	dDTL1/2	LINC01392	0.229664	2.58369	0.818353	1
460195	dDTL1/2	KNDC1	0.228877	1.45673	0.818965	1
460196	dDTL1/2	AC130324.2	0.228403	1.69341	0.819333	1
460197	dDTL1/2	LINC01571	0.228275	0.789328	0.819432	1
460198	dDTL1/2	AC126118.1	0.227834	2.62816	0.819775	1
460199	dDTL1/2	PNOC	0.22751	1.47469	0.820028	1
460200	dDTL1/2	SLC5A9	0.227494	0.845176	0.820039	1
460201	dDTL1/2	ARHGAP31-AS1	0.227146	2.31045	0.82031	1
460202	dDTL1/2	C12orf81	0.22698	1.59454	0.820439	1
460203	dDTL1/2	AC020741.1	0.226875	3.91466	0.820521	1
460204	dDTL1/2	GUCY1A2	0.226727	1.30847	0.820636	1
460205	dDTL1/2	AC245014.3	0.226584	1.62594	0.820748	1
460206	dDTL1/2	MUSTN1	0.226547	1.14948	0.820776	1
460207	dDTL1/2	C2orf92	0.225964	1.34886	0.82123	1
460208	dDTL1/2	FBXW10	0.225633	2.45475	0.821487	1
460209	dDTL1/2	AC022146.2	0.22488	1.18755	0.822073	1
460210	dDTL1/2	ZNF66	0.224629	1.1783	0.822268	1
460211	dDTL1/2	ZC3HAV1L	0.224142	1.55837	0.822647	1
460212	dDTL1/2	LINC00159	0.223998	1.48521	0.822759	1
460213	dDTL1/2	CNTN4-AS2	0.223966	2.47421	0.822784	1
460214	dDTL1/2	LINC02763	0.223429	1.83294	0.823202	1
460215	dDTL1/2	HTR4	0.223294	2.31179	0.823307	1
460216	dDTL1/2	AC010889.2	0.223128	2.08678	0.823436	1
460217	dDTL1/2	AL121972.1	0.222745	1.27846	0.823734	1
460218	dDTL1/2	AC015802.4	0.222612	1.52255	0.823837	1
460219	dDTL1/2	P2RY2	0.221949	1.48761	0.824354	1
460220	dDTL1/2	AC025171.3	0.221303	2.47651	0.824857	1
460221	dDTL1/2	AC009226.1	0.22119	1.5077	0.824945	1
460222	dDTL1/2	NMBR	0.221006	2.8216	0.825088	1
460223	dDTL1/2	AL357054.2	0.220078	1.79104	0.82581	1
460224	dDTL1/2	AC008105.1	0.219295	2.16243	0.826421	1
460225	dDTL1/2	AC117834.1	0.21896	1.31771	0.826681	1
460226	dDTL1/2	AC021351.1	0.217758	1.51039	0.827618	1
460227	dDTL1/2	AC099520.1	0.217425	1.57627	0.827877	1
460228	dDTL1/2	ZNF484	0.217235	1.04124	0.828026	1
460229	dDTL1/2	ZBED9	0.217119	1.24607	0.828116	1
460230	dDTL1/2	AL034405.1	0.216903	1.3312	0.828284	1
460231	dDTL1/2	TTN	0.216414	1.10463	0.828665	1
460232	dDTL1/2	DNM1P35	0.216199	1.8493	0.828833	1
460233	dDTL1/2	AC015878.1	0.215829	1.80126	0.829121	1
460234	dDTL1/2	AC002429.2	0.215752	1.03612	0.829181	1
460235	dDTL1/2	NPIPB4	0.214694	0.905212	0.830006	1
460236	dDTL1/2	AC093495.1	0.214629	1.47981	0.830057	1
460237	dDTL1/2	AC005332.7	0.214167	2.57555	0.830417	1
460238	dDTL1/2	BMP8B	0.213689	1.75156	0.830789	1
460239	dDTL1/2	AC117509.1	0.213537	1.2995	0.830908	1
460240	dDTL1/2	AC022101.1	0.213027	1.53661	0.831306	1
460241	dDTL1/2	AL139384.1	0.213018	1.39524	0.831313	1
460242	dDTL1/2	AP003464.1	0.212774	2.76452	0.831503	1
460243	dDTL1/2	AL357146.1	0.211999	2.78423	0.832108	1
460244	dDTL1/2	LTBP1	0.2112	1.01023	0.832731	1
460245	dDTL1/2	AC087071.2	0.210128	1.19193	0.833568	1
460246	dDTL1/2	KLHL17	0.210128	1.24014	0.833568	1
460247	dDTL1/2	RAB3D	0.209792	1.22176	0.83383	1
460248	dDTL1/2	PTP4A1	0.208906	2.00225	0.834521	1
460249	dDTL1/2	PJVK	0.208903	1.09882	0.834524	1
460250	dDTL1/2	AC083855.2	0.208571	1.33149	0.834783	1
460251	dDTL1/2	AC007422.1	0.208258	2.47047	0.835028	1
460252	dDTL1/2	AC114956.1	0.207613	2.3103	0.835531	1
460253	dDTL1/2	AC092683.2	0.207415	1.44721	0.835685	1
460254	dDTL1/2	POMK	0.207029	1.50712	0.835987	1
460255	dDTL1/2	LINC01721	0.206768	1.66648	0.836191	1
460256	dDTL1/2	GNB3	0.205523	1.9771	0.837163	1
460257	dDTL1/2	MLANA	0.205172	1.60019	0.837438	1
460258	dDTL1/2	AC127526.1	0.205009	1.2675	0.837565	1
460259	dDTL1/2	MYOZ3	0.204928	2.20469	0.837628	1
460260	dDTL1/2	AC114956.2	0.204668	2.67414	0.837832	1
460261	dDTL1/2	AC002310.2	0.204605	1.92475	0.83788	1
460262	dDTL1/2	AL033527.4	0.204527	1.92247	0.837941	1
460263	dDTL1/2	LINC01942	0.204389	1.74189	0.83805	1
460264	dDTL1/2	RBM5-AS1	0.204383	2.45164	0.838054	1
460265	dDTL1/2	AC007952.4	0.204351	1.06473	0.838079	1
460266	dDTL1/2	FAM169A	0.204348	0.882508	0.838081	1
460267	dDTL1/2	AC022916.1	0.204263	1.30331	0.838148	1
460268	dDTL1/2	HTR1F	0.204102	2.53953	0.838274	1
460269	dDTL1/2	AC008871.1	0.203573	1.53727	0.838687	1
460270	dDTL1/2	PICART1	0.203568	1.78144	0.838691	1
460271	dDTL1/2	ELN	0.20345	1.26542	0.838784	1
460272	dDTL1/2	AL117344.2	0.20331	2.29453	0.838893	1
460273	dDTL1/2	SMC2-AS1	0.203051	1.86549	0.839095	1
460274	dDTL1/2	TMSB15B	0.202611	2.28194	0.839439	1
460275	dDTL1/2	AL031123.1	0.202361	0.947837	0.839634	1
460276	dDTL1/2	SLFN11	0.202192	1.40303	0.839766	1
460277	dDTL1/2	SCRG1	0.201628	2.32436	0.840207	1
460278	dDTL1/2	STK31	0.201539	1.70027	0.840277	1
460279	dDTL1/2	SULT1A3	0.201429	2.09007	0.840363	1
460280	dDTL1/2	AC022540.1	0.201118	1.98848	0.840606	1
460281	dDTL1/2	AC069148.1	0.200968	1.68216	0.840724	1
460282	dDTL1/2	AC069547.2	0.200914	1.85313	0.840766	1
460283	dDTL1/2	AC006511.6	0.200766	2.56074	0.840881	1
460284	dDTL1/2	AL591178.1	0.200574	2.32573	0.841032	1
460285	dDTL1/2	AC007773.1	0.200028	1.44139	0.841459	1
460286	dDTL1/2	AL354733.1	0.199461	1.91765	0.841902	1
460287	dDTL1/2	MATN4	0.199426	1.85103	0.84193	1
460288	dDTL1/2	INSYN2B	0.199215	1.8004	0.842095	1
460289	dDTL1/2	CST6	0.198872	0.875158	0.842363	1
460290	dDTL1/2	ALDH1L2	0.198342	1.40086	0.842778	1
460291	dDTL1/2	AL023882.1	0.198286	1.45188	0.842822	1
460292	dDTL1/2	LINC01100	0.198183	2.76331	0.842902	1
460293	dDTL1/2	KLRG1	0.197974	1.06592	0.843065	1
460294	dDTL1/2	AL133551.1	0.197773	1.64144	0.843223	1
460295	dDTL1/2	A1BG	0.197712	0.896483	0.84327	1
460296	dDTL1/2	SLC2A10	0.196892	1.37842	0.843912	1
460297	dDTL1/2	NFATC4	0.19654	1.20036	0.844187	1
460298	dDTL1/2	G2E3-AS1	0.196244	1.58533	0.844419	1
460299	dDTL1/2	LINC02067	0.196134	2.31985	0.844506	1
460300	dDTL1/2	AC006504.2	0.195514	2.28893	0.844991	1
460301	dDTL1/2	AC067750.1	0.195468	1.75574	0.845027	1
460302	dDTL1/2	AC008781.2	0.195174	1.95036	0.845257	1
460303	dDTL1/2	AC011290.1	0.195144	1.68106	0.84528	1
460304	dDTL1/2	AC005476.2	0.19434	0.771095	0.845909	1
460305	dDTL1/2	AC096639.1	0.193638	3.30947	0.846459	1
460306	dDTL1/2	LINC02476	0.193449	1.8667	0.846607	1
460307	dDTL1/2	CCDC81	0.192876	1.79412	0.847056	1
460308	dDTL1/2	AC005674.2	0.192803	1.37515	0.847113	1
460309	dDTL1/2	Z98884.1	0.192451	1.81862	0.847389	1
460310	dDTL1/2	AC004803.1	0.191414	1.6577	0.848201	1
460311	dDTL1/2	HIST1H2BF	0.191411	2.17345	0.848204	1
460312	dDTL1/2	AC008119.1	0.191203	2.1506	0.848367	1
460313	dDTL1/2	AC009139.2	0.191054	1.49943	0.848484	1
460314	dDTL1/2	NRN1L	0.190974	1.92676	0.848546	1
460315	dDTL1/2	AL354710.2	0.19084	1.88659	0.848651	1
460316	dDTL1/2	PRKX-AS1	0.190531	1.5666	0.848893	1
460317	dDTL1/2	AC007099.1	0.190362	1.4017	0.849026	1
460318	dDTL1/2	AC100763.1	0.190263	1.2338	0.849103	1
460319	dDTL1/2	ALG13-AS1	0.190244	2.15875	0.849118	1
460320	dDTL1/2	AC073878.1	0.189959	1.27226	0.849341	1
460321	dDTL1/2	ADGRL4	0.189867	0.86915	0.849413	1
460322	dDTL1/2	Z97989.1	0.189598	1.94496	0.849624	1
460323	dDTL1/2	HELB	0.189564	0.779877	0.849651	1
460324	dDTL1/2	AUXG01000058.1	0.189258	1.05191	0.849891	1
460325	dDTL1/2	AL355472.3	0.18914	2.57543	0.849983	1
460326	dDTL1/2	CLMP	0.188931	1.41894	0.850147	1
460327	dDTL1/2	AC073389.2	0.188082	1.56693	0.850812	1
460328	dDTL1/2	LINC00378	0.18776	1.59775	0.851065	1
460329	dDTL1/2	DSCAS	0.187753	1.39048	0.851071	1
460330	dDTL1/2	SYTL5	0.187648	1.35511	0.851152	1
460331	dDTL1/2	DRICH1	0.187404	1.52351	0.851344	1
460332	dDTL1/2	AC002480.1	0.187078	1.65735	0.8516	1
460333	dDTL1/2	AC011365.2	0.187037	3.86817	0.851632	1
460334	dDTL1/2	AC092747.1	0.186664	2.83233	0.851924	1
460335	dDTL1/2	AL606923.2	0.185628	1.93536	0.852736	1
460336	dDTL1/2	LDLRAD2	0.185485	1.8776	0.852848	1
460337	dDTL1/2	INHBB	0.185124	1.60508	0.853132	1
460338	dDTL1/2	PLA2G7	0.184877	2.56577	0.853325	1
460339	dDTL1/2	AC079834.2	0.184657	1.48419	0.853498	1
460340	dDTL1/2	RLN1	0.184122	1.61181	0.853918	1
460341	dDTL1/2	AL031768.2	0.183559	1.249	0.85436	1
460342	dDTL1/2	MCM8-AS1	0.183052	1.13116	0.854757	1
460343	dDTL1/2	LNCOC1	0.182874	1.59995	0.854897	1
460344	dDTL1/2	PPP4R4	0.182582	1.17379	0.855126	1
460345	dDTL1/2	HES7	0.18233	2.61204	0.855324	1
460346	dDTL1/2	AC022395.1	0.182295	1.28558	0.855351	1
460347	dDTL1/2	FP671120.4	0.182229	0.780405	0.855403	1
460348	dDTL1/2	AC073389.3	0.181856	2.11975	0.855696	1
460349	dDTL1/2	MADCAM1	0.181463	1.05361	0.856004	1
460350	dDTL1/2	TSPOAP1-AS1	0.181437	1.07732	0.856025	1
460351	dDTL1/2	AC005332.3	0.181274	1.12522	0.856153	1
460352	dDTL1/2	AC090198.1	0.181225	1.50437	0.856191	1
460353	dDTL1/2	AC108449.1	0.180854	1.41662	0.856482	1
460354	dDTL1/2	COL25A1	0.18048	1.13246	0.856776	1
460355	dDTL1/2	AC117453.1	0.180459	2.77029	0.856793	1
460356	dDTL1/2	AC023908.3	0.179904	1.58972	0.857228	1
460357	dDTL1/2	NPTXR	0.179617	1.49237	0.857453	1
460358	dDTL1/2	LINC01831	0.179277	2.65366	0.85772	1
460359	dDTL1/2	PCYT1B	0.178705	1.56452	0.85817	1
460360	dDTL1/2	AC020718.1	0.178389	2.59864	0.858418	1
460361	dDTL1/2	AC005332.5	0.178323	1.1411	0.858469	1
460362	dDTL1/2	PDLIM3	0.177842	1.11506	0.858847	1
460363	dDTL1/2	AC073352.1	0.177527	1.91936	0.859095	1
460364	dDTL1/2	CLIP3	0.177065	1.20811	0.859457	1
460365	dDTL1/2	AL133367.1	0.176882	1.50848	0.859601	1
460366	dDTL1/2	AC005041.5	0.17666	1.15541	0.859776	1
460367	dDTL1/2	PCDHB4	0.176294	1.1594	0.860063	1
460368	dDTL1/2	AL365272.1	0.176241	1.73193	0.860105	1
460369	dDTL1/2	LINC01362	0.175936	1.25512	0.860344	1
460370	dDTL1/2	ZNF343	0.17558	0.98156	0.860624	1
460371	dDTL1/2	ADARB2	0.175114	0.988548	0.86099	1
460372	dDTL1/2	RASGRP3	0.174605	1.03434	0.86139	1
460373	dDTL1/2	AL008721.2	0.174585	1.44588	0.861405	1
460374	dDTL1/2	CCDC154	0.174449	1.2537	0.861513	1
460375	dDTL1/2	CLDN5	0.174372	0.922183	0.861573	1
460376	dDTL1/2	AC120498.10	0.174047	1.92879	0.861829	1
460377	dDTL1/2	OPRM1	0.1737	1.25248	0.862101	1
460378	dDTL1/2	VWA8-AS1	0.173448	1.84558	0.862299	1
460379	dDTL1/2	AC093425.1	0.173331	1.23816	0.862391	1
460380	dDTL1/2	FAM72A	0.172839	2.12731	0.862778	1
460381	dDTL1/2	AC006116.8	0.172393	1.21407	0.863129	1
460382	dDTL1/2	AC008610.1	0.172271	1.03314	0.863224	1
460383	dDTL1/2	RBMS3-AS2	0.171983	1.28755	0.863451	1
460384	dDTL1/2	NPFF	0.171953	1.31085	0.863474	1
460385	dDTL1/2	AL391097.3	0.17158	4.16633	0.863768	1
460386	dDTL1/2	AC093512.2	0.171532	1.4315	0.863805	1
460387	dDTL1/2	AC104850.2	0.171446	1.03559	0.863873	1
460388	dDTL1/2	AC098487.1	0.171135	2.49198	0.864118	1
460389	dDTL1/2	DNAH10	0.171129	1.09095	0.864122	1
460390	dDTL1/2	AC018553.1	0.170984	2.22379	0.864236	1
460391	dDTL1/2	AC010884.1	0.1706	1.16433	0.864538	1
460392	dDTL1/2	Z82215.1	0.170338	1.33409	0.864744	1
460393	dDTL1/2	AC019131.1	0.170012	1.72484	0.865001	1
460394	dDTL1/2	REELD1	0.16974	2.32092	0.865215	1
460395	dDTL1/2	AC098818.2	0.169581	1.62177	0.865339	1
460396	dDTL1/2	AP000820.2	0.168589	2.45495	0.86612	1
460397	dDTL1/2	AC034231.1	0.168531	1.19176	0.866165	1
460398	dDTL1/2	AL139294.1	0.168459	1.60528	0.866222	1
460399	dDTL1/2	UBE2R2-AS1	0.168414	1.70118	0.866258	1
460400	dDTL1/2	LINC00639	0.168374	2.03078	0.866289	1
460401	dDTL1/2	AC119403.1	0.168354	1.43342	0.866305	1
460402	dDTL1/2	AC016493.1	0.168271	1.90633	0.86637	1
460403	dDTL1/2	LRAT	0.168202	1.18199	0.866424	1
460404	dDTL1/2	KCNJ11	0.16819	1.80509	0.866434	1
460405	dDTL1/2	AC013267.2	0.168175	3.05973	0.866446	1
460406	dDTL1/2	AC011451.1	0.16787	1.85573	0.866686	1
460407	dDTL1/2	FAM242C	0.167524	2.29061	0.866958	1
460408	dDTL1/2	AL009179.2	0.167491	2.33638	0.866984	1
460409	dDTL1/2	HOTAIR	0.167478	2.33076	0.866994	1
460410	dDTL1/2	ELF3-AS1	0.167418	1.10575	0.867041	1
460411	dDTL1/2	CHST8	0.167113	1.72631	0.867281	1
460412	dDTL1/2	CD226	0.167111	1.21207	0.867282	1
460413	dDTL1/2	VEGFD	0.16688	1.43652	0.867464	1
460414	dDTL1/2	MAP3K14-AS1	0.166737	1.27956	0.867577	1
460415	dDTL1/2	GUCA1B	0.166564	1.3996	0.867713	1
460416	dDTL1/2	AC090061.1	0.166479	1.53948	0.86778	1
460417	dDTL1/2	ELOVL2	0.166129	2.56631	0.868055	1
460418	dDTL1/2	LINC02731	0.165727	1.39168	0.868371	1
460419	dDTL1/2	AC092440.1	0.165656	2.31598	0.868427	1
460420	dDTL1/2	CLEC4A	0.165576	1.72996	0.868491	1
460421	dDTL1/2	RMRP	0.165367	0.766812	0.868655	1
460422	dDTL1/2	SAXO1	0.165165	1.21275	0.868814	1
460423	dDTL1/2	LINC00893	0.165036	1.08392	0.868916	1
460424	dDTL1/2	AC009097.1	0.164985	1.98273	0.868956	1
460425	dDTL1/2	AC010789.2	0.164779	1.17879	0.869118	1
460426	dDTL1/2	LINC02755	0.16477	1.79151	0.869125	1
460427	dDTL1/2	AC003681.1	0.164317	1.86669	0.869482	1
460428	dDTL1/2	SALL4	0.163685	2.56937	0.869979	1
460429	dDTL1/2	IFI44L	0.163562	0.91591	0.870076	1
460430	dDTL1/2	AC134772.1	0.162422	1.68257	0.870973	1
460431	dDTL1/2	VAV3-AS1	0.162016	2.65372	0.871294	1
460432	dDTL1/2	CEMIP	0.161967	1.01103	0.871332	1
460433	dDTL1/2	AC007066.2	0.161931	1.3864	0.87136	1
460434	dDTL1/2	XACT	0.161631	1.09307	0.871597	1
460435	dDTL1/2	SRGAP2-AS1	0.161549	1.61509	0.871661	1
460436	dDTL1/2	NPIPB11	0.161524	1.31771	0.87168	1
460437	dDTL1/2	RLN2	0.161219	1.12039	0.871921	1
460438	dDTL1/2	ZSCAN20	0.161111	1.31528	0.872006	1
460439	dDTL1/2	TTC34	0.161072	1.36597	0.872037	1
460440	dDTL1/2	AC110614.1	0.160986	1.96316	0.872104	1
460441	dDTL1/2	DCHS2	0.16067	1.79588	0.872353	1
460442	dDTL1/2	ADAM12	0.160306	1.28325	0.87264	1
460443	dDTL1/2	AC006547.2	0.160301	2.15644	0.872644	1
460444	dDTL1/2	FO393401.1	0.16023	1.83031	0.8727	1
460445	dDTL1/2	AL391834.1	0.160162	1.52333	0.872753	1
460446	dDTL1/2	AP003469.4	0.159908	1.2917	0.872953	1
460447	dDTL1/2	AC073342.1	0.15966	1.01803	0.873149	1
460448	dDTL1/2	AC092957.1	0.159381	1.87571	0.873369	1
460449	dDTL1/2	ETV6	0.159148	0.630757	0.873552	1
460450	dDTL1/2	AC104984.2	0.158904	1.70917	0.873744	1
460451	dDTL1/2	AC084724.1	0.158719	1.88117	0.873891	1
460452	dDTL1/2	Z93943.1	0.158551	1.79946	0.874022	1
460453	dDTL1/2	KIF18A	0.158089	1.35535	0.874387	1
460454	dDTL1/2	AC006008.1	0.157912	1.11421	0.874526	1
460455	dDTL1/2	AL590101.1	0.157771	1.8397	0.874637	1
460456	dDTL1/2	AC124290.1	0.157537	1.94859	0.874821	1
460457	dDTL1/2	GPR176	0.157431	0.933189	0.874905	1
460458	dDTL1/2	CYP2S1	0.156875	1.40181	0.875343	1
460459	dDTL1/2	Z92544.2	0.156804	2.03853	0.875399	1
460460	dDTL1/2	AC079610.2	0.156358	2.37386	0.875751	1
460461	dDTL1/2	FITM1	0.156348	1.53892	0.875759	1
460462	dDTL1/2	AC105383.1	0.156322	3.06387	0.875779	1
460463	dDTL1/2	CLEC4D	0.156308	3.41165	0.87579	1
460464	dDTL1/2	AP001107.4	0.156004	1.93287	0.87603	1
460465	dDTL1/2	AC036214.1	0.155895	1.70365	0.876116	1
460466	dDTL1/2	DTL	0.1557	1.92482	0.876269	1
460467	dDTL1/2	SVOP	0.155676	1.90415	0.876288	1
460468	dDTL1/2	SEMA3G	0.155476	1.47292	0.876446	1
460469	dDTL1/2	CCNB3	0.154926	1.49646	0.876879	1
460470	dDTL1/2	AC008735.2	0.154545	1.66353	0.87718	1
460471	dDTL1/2	AC105290.1	0.153939	1.84651	0.877658	1
460472	dDTL1/2	FAM182B	0.153787	1.25454	0.877778	1
460473	dDTL1/2	AC109441.1	0.153624	2.80536	0.877906	1
460474	dDTL1/2	AC079062.1	0.153588	2.89798	0.877935	1
460475	dDTL1/2	OTOG	0.153575	3.28424	0.877945	1
460476	dDTL1/2	SACS	0.153479	1.16028	0.878021	1
460477	dDTL1/2	RGS17	0.153328	1.50339	0.87814	1
460478	dDTL1/2	LINC01311	0.153193	1.27329	0.878246	1
460479	dDTL1/2	PADI1	0.15319	2.14785	0.878249	1
460480	dDTL1/2	AC027808.2	0.152816	1.67332	0.878544	1
460481	dDTL1/2	MIR3976HG	0.152676	3.68948	0.878654	1
460482	dDTL1/2	SCIMP	0.152622	1.35189	0.878697	1
460483	dDTL1/2	AC009264.1	0.152539	1.43868	0.878762	1
460484	dDTL1/2	AC053513.1	0.1525	1.06409	0.878793	1
460485	dDTL1/2	LINC02362	0.152329	1.66012	0.878928	1
460486	dDTL1/2	AC005050.3	0.15161	1.4945	0.879494	1
460487	dDTL1/2	AL031123.2	0.150994	1.4396	0.879981	1
460488	dDTL1/2	ATP8B2	0.150973	1.22298	0.879997	1
460489	dDTL1/2	AC007920.2	0.150626	2.32482	0.880271	1
460490	dDTL1/2	AP001412.1	0.150457	1.27735	0.880404	1
460491	dDTL1/2	WDR5B	0.150346	0.893582	0.880491	1
460492	dDTL1/2	C5orf67	0.150335	0.804795	0.8805	1
460493	dDTL1/2	AC011773.4	0.150329	2.05305	0.880505	1
460494	dDTL1/2	MPZ	0.150068	1.49037	0.880711	1
460495	dDTL1/2	RRH	0.149817	1.55021	0.880909	1
460496	dDTL1/2	LRRC66	0.149666	1.40081	0.881028	1
460497	dDTL1/2	PRC1-AS1	0.149553	1.67519	0.881117	1
460498	dDTL1/2	PRR16	0.149419	1.6442	0.881223	1
460499	dDTL1/2	RHOXF1	0.149389	1.75338	0.881246	1
460500	dDTL1/2	LINC02240	0.149241	1.30821	0.881363	1
460501	dDTL1/2	AC023510.1	0.149074	2.3156	0.881495	1
460502	dDTL1/2	AC016575.1	0.148815	2.08185	0.881699	1
460503	dDTL1/2	AL158055.1	0.148594	1.37851	0.881874	1
460504	dDTL1/2	AC084866.2	0.148591	1.73061	0.881877	1
460505	dDTL1/2	LINC01985	0.148366	2.04405	0.882054	1
460506	dDTL1/2	AL442071.2	0.14834	1.4908	0.882074	1
460507	dDTL1/2	LINC01121	0.147908	2.48481	0.882416	1
460508	dDTL1/2	AGTPBP1	0.147455	0.856933	0.882773	1
460509	dDTL1/2	EREG	0.147414	1.93704	0.882805	1
460510	dDTL1/2	AMELY	0.147208	2.80538	0.882968	1
460511	dDTL1/2	FGF22	0.147059	1.87177	0.883085	1
460512	dDTL1/2	AL031985.4	0.146983	2.51185	0.883146	1
460513	dDTL1/2	AC072028.1	0.146889	1.27611	0.88322	1
460514	dDTL1/2	AC069209.2	0.146761	3.5542	0.88332	1
460515	dDTL1/2	AC044849.1	0.146459	1.27399	0.883559	1
460516	dDTL1/2	AC024267.4	0.146369	1.6855	0.88363	1
460517	dDTL1/2	AC078909.1	0.1463	2.24608	0.883684	1
460518	dDTL1/2	TPRX1	0.145979	1.99564	0.883938	1
460519	dDTL1/2	AC008079.1	0.145924	2.09928	0.883981	1
460520	dDTL1/2	AC072062.1	0.145888	1.93531	0.88401	1
460521	dDTL1/2	AL513323.1	0.145843	3.28091	0.884045	1
460522	dDTL1/2	AC008752.1	0.1457	2.18241	0.884158	1
460523	dDTL1/2	AP005717.1	0.1454	1.23287	0.884395	1
460524	dDTL1/2	AC018754.1	0.145147	1.13009	0.884595	1
460525	dDTL1/2	DGKB	0.145009	0.894756	0.884704	1
460526	dDTL1/2	ZNF630-AS1	0.144949	2.7166	0.884751	1
460527	dDTL1/2	LINC02046	0.144927	2.71569	0.884768	1
460528	dDTL1/2	AC069410.1	0.144736	2.17004	0.88492	1
460529	dDTL1/2	C21orf58	0.144718	1.38834	0.884933	1
460530	dDTL1/2	BTLA	0.144655	1.97923	0.884983	1
460531	dDTL1/2	JDP2	0.144607	0.778451	0.885021	1
460532	dDTL1/2	AC093655.1	0.144105	1.81144	0.885418	1
460533	dDTL1/2	HIST1H3H	0.144032	1.69991	0.885475	1
460534	dDTL1/2	OSBPL10-AS1	0.144028	1.55833	0.885479	1
460535	dDTL1/2	AC114730.2	0.143565	2.53697	0.885844	1
460536	dDTL1/2	FANCD2	0.143493	1.23299	0.885901	1
460537	dDTL1/2	LINC01414	0.143448	1.3354	0.885936	1
460538	dDTL1/2	KCNB1	0.143389	1.1282	0.885983	1
460539	dDTL1/2	AP002748.6	0.143339	1.5074	0.886022	1
460540	dDTL1/2	AP003066.1	0.14318	2.04883	0.886148	1
460541	dDTL1/2	AC104123.1	0.142965	1.00264	0.886318	1
460542	dDTL1/2	AC069431.1	0.142873	1.78667	0.88639	1
460543	dDTL1/2	WTIP	0.142593	1.00272	0.886612	1
460544	dDTL1/2	TMPRSS12	0.142588	1.27356	0.886616	1
460545	dDTL1/2	LINC01474	0.142018	2.40494	0.887065	1
460546	dDTL1/2	CD300LG	0.141898	2.04759	0.887161	1
460547	dDTL1/2	AC004947.3	0.141824	2.07223	0.887219	1
460548	dDTL1/2	IGFL4	0.141742	2.82538	0.887284	1
460549	dDTL1/2	PP2D1	0.141623	1.30129	0.887378	1
460550	dDTL1/2	TRPC5	0.141249	1.43535	0.887674	1
460551	dDTL1/2	AL049820.1	0.140887	2.17076	0.887959	1
460552	dDTL1/2	JAZF1-AS1	0.140836	2.58943	0.887999	1
460553	dDTL1/2	AC004253.1	0.140797	1.47489	0.888031	1
460554	dDTL1/2	LINC00922	0.140612	2.47644	0.888176	1
460555	dDTL1/2	CFLAR-AS1	0.140553	1.02314	0.888223	1
460556	dDTL1/2	ZNF816	0.140472	1.20182	0.888287	1
460557	dDTL1/2	HRNR	0.140376	2.09552	0.888363	1
460558	dDTL1/2	AC009831.1	0.140278	1.23265	0.88844	1
460559	dDTL1/2	WFDC10B	0.140208	2.23277	0.888495	1
460560	dDTL1/2	AC127024.5	0.140164	1.79096	0.888531	1
460561	dDTL1/2	HS3ST2	0.139996	1.51481	0.888663	1
460562	dDTL1/2	C1orf100	0.139975	1.61281	0.88868	1
460563	dDTL1/2	BRSK1	0.139937	1.31374	0.88871	1
460564	dDTL1/2	CLEC12A	0.139618	1.35354	0.888962	1
460565	dDTL1/2	AC095032.1	0.139567	1.26939	0.889002	1
460566	dDTL1/2	LINC01999	0.13947	2.41287	0.889079	1
460567	dDTL1/2	BX284668.6	0.139291	1.34095	0.88922	1
460568	dDTL1/2	AC107294.2	0.138814	1.01203	0.889597	1
460569	dDTL1/2	AC010996.1	0.13865	1.76006	0.889727	1
460570	dDTL1/2	AL158151.3	0.138429	1.69932	0.889902	1
460571	dDTL1/2	IL1R1-AS1	0.138187	2.24024	0.890093	1
460572	dDTL1/2	AL138820.1	0.138116	2.22043	0.890149	1
460573	dDTL1/2	AL136980.1	0.137953	2.07881	0.890277	1
460574	dDTL1/2	AL157944.1	0.137853	1.43599	0.890356	1
460575	dDTL1/2	COL4A2-AS1	0.137608	2.00123	0.890551	1
460576	dDTL1/2	CCDC38	0.137208	1.33505	0.890866	1
460577	dDTL1/2	AL020997.4	0.137186	1.43153	0.890884	1
460578	dDTL1/2	CDH26	0.136853	1.49703	0.891147	1
460579	dDTL1/2	PCDHB12	0.13659	1.93062	0.891355	1
460580	dDTL1/2	AC013460.1	0.13654	1.96085	0.891394	1
460581	dDTL1/2	AC011474.1	0.13629	2.97736	0.891592	1
460582	dDTL1/2	AC097522.2	0.136289	1.80038	0.891593	1
460583	dDTL1/2	FMOD	0.136176	1.40301	0.891682	1
460584	dDTL1/2	AL356488.2	0.136125	1.98675	0.891722	1
460585	dDTL1/2	AC068481.1	0.136061	3.07244	0.891773	1
460586	dDTL1/2	AC107214.1	0.135834	1.14919	0.891953	1
460587	dDTL1/2	AC010538.1	0.13577	1.43168	0.892003	1
460588	dDTL1/2	ZAN	0.135748	1.61357	0.892021	1
460589	dDTL1/2	AC010864.1	0.135488	1.64067	0.892226	1
460590	dDTL1/2	LINC02408	0.135425	2.10657	0.892275	1
460591	dDTL1/2	AL161430.1	0.135308	1.45166	0.892368	1
460592	dDTL1/2	AC025211.1	0.135139	1.63597	0.892502	1
460593	dDTL1/2	AC004466.1	0.135099	1.21725	0.892534	1
460594	dDTL1/2	LINC01764	0.134665	1.70785	0.892877	1
460595	dDTL1/2	PRTG	0.134614	0.924608	0.892917	1
460596	dDTL1/2	AC112481.2	0.134483	2.17988	0.893021	1
460597	dDTL1/2	AL359551.1	0.134471	2.50782	0.89303	1
460598	dDTL1/2	P2RX7	0.134425	1.44704	0.893067	1
460599	dDTL1/2	LINC01166	0.134342	1.34909	0.893132	1
460600	dDTL1/2	AL049869.3	0.134205	1.01129	0.893241	1
460601	dDTL1/2	AC093849.4	0.134177	1.60254	0.893262	1
460602	dDTL1/2	AC007014.1	0.133436	1.22778	0.893849	1
460603	dDTL1/2	AC091214.1	0.133214	1.75204	0.894024	1
460604	dDTL1/2	LPP-AS1	0.133123	2.17398	0.894096	1
460605	dDTL1/2	HOXC6	0.133106	0.841912	0.89411	1
460606	dDTL1/2	IL23R	0.133056	1.66477	0.894149	1
460607	dDTL1/2	GYS2	0.132801	1.45637	0.894351	1
460608	dDTL1/2	AL355490.2	0.13248	1.66513	0.894604	1
460609	dDTL1/2	GJA9	0.132427	1.83454	0.894647	1
460610	dDTL1/2	AC099535.2	0.132154	1.65605	0.894862	1
460611	dDTL1/2	APBA2	0.131874	1.34276	0.895084	1
460612	dDTL1/2	C9orf163	0.131775	1.8839	0.895162	1
460613	dDTL1/2	PRDM11	0.131474	1.06918	0.8954	1
460614	dDTL1/2	AL353803.1	0.131135	1.12783	0.895669	1
460615	dDTL1/2	LINC00158	0.131105	1.92677	0.895692	1
460616	dDTL1/2	CARNMT1-AS1	0.130739	1.00725	0.895982	1
460617	dDTL1/2	AL136366.1	0.130678	1.26463	0.89603	1
460618	dDTL1/2	AL606760.2	0.130643	1.57731	0.896058	1
460619	dDTL1/2	AL136171.2	0.130417	2.06514	0.896237	1
460620	dDTL1/2	ENTPD1	0.130362	0.998093	0.89628	1
460621	dDTL1/2	AC019077.1	0.130345	1.02667	0.896294	1
460622	dDTL1/2	CLEC6A	0.130338	2.27829	0.896299	1
460623	dDTL1/2	AC016152.1	0.13017	2.36273	0.896432	1
460624	dDTL1/2	AL132996.1	0.130124	1.71092	0.896468	1
460625	dDTL1/2	TBX19	0.129533	1.28855	0.896936	1
460626	dDTL1/2	AL355388.2	0.129496	1.93983	0.896965	1
460627	dDTL1/2	HIST1H4F	0.129456	3.16508	0.896996	1
460628	dDTL1/2	RIT2	0.12928	2.08499	0.897136	1
460629	dDTL1/2	AC008443.8	0.129254	2.83427	0.897157	1
460630	dDTL1/2	AC009139.1	0.129236	3.03238	0.897171	1
460631	dDTL1/2	AC104958.1	0.128756	1.84429	0.897551	1
460632	dDTL1/2	KDM4A-AS1	0.128369	1.13874	0.897857	1
460633	dDTL1/2	AC018809.2	0.128343	2.42724	0.897878	1
460634	dDTL1/2	AL021392.1	0.127882	1.35028	0.898243	1
460635	dDTL1/2	AC103796.1	0.127873	2.01279	0.89825	1
460636	dDTL1/2	DYNC1I1	0.127798	1.50328	0.898309	1
460637	dDTL1/2	AC114930.1	0.127555	1.5572	0.898501	1
460638	dDTL1/2	LINC02115	0.127174	2.59865	0.898803	1
460639	dDTL1/2	NNAT	0.127174	1.74094	0.898803	1
460640	dDTL1/2	AC113410.5	0.126951	2.03672	0.898979	1
460641	dDTL1/2	FHL5	0.126928	2.28091	0.898998	1
460642	dDTL1/2	CNBD1	0.126775	1.36215	0.899118	1
460643	dDTL1/2	ZNF578	0.126688	1.21015	0.899187	1
460644	dDTL1/2	KIF7	0.126655	1.44553	0.899214	1
460645	dDTL1/2	TERC	0.126262	1.83902	0.899524	1
460646	dDTL1/2	MDS2	0.126097	1.98206	0.899655	1
460647	dDTL1/2	HAUS7	0.125819	3.13406	0.899875	1
460648	dDTL1/2	PIWIL2	0.125813	1.29169	0.89988	1
460649	dDTL1/2	SLFNL1-AS1	0.125494	1.32531	0.900132	1
460650	dDTL1/2	AC096746.1	0.125153	1.8028	0.900403	1
460651	dDTL1/2	CCDC148-AS1	0.125054	1.28987	0.900481	1
460652	dDTL1/2	PLN	0.12467	1.0491	0.900784	1
460653	dDTL1/2	AP001885.2	0.124583	2.23146	0.900853	1
460654	dDTL1/2	LINC01118	0.124379	1.30899	0.901015	1
460655	dDTL1/2	EPHA1	0.124356	1.06814	0.901033	1
460656	dDTL1/2	AC110285.5	0.124318	1.8412	0.901063	1
460657	dDTL1/2	AC092650.1	0.124201	1.14157	0.901156	1
460658	dDTL1/2	AL139288.1	0.124197	2.03245	0.901159	1
460659	dDTL1/2	AC004158.1	0.124141	1.49689	0.901204	1
460660	dDTL1/2	CDH8	0.124021	1.56801	0.901299	1
460661	dDTL1/2	AL662884.5	0.123991	2.57796	0.901322	1
460662	dDTL1/2	AC112907.3	0.123836	1.50512	0.901445	1
460663	dDTL1/2	MEI1	0.123747	1.44446	0.901515	1
460664	dDTL1/2	LINC00879	0.123517	2.22729	0.901698	1
460665	dDTL1/2	AC015795.1	0.123382	2.01994	0.901805	1
460666	dDTL1/2	C2CD2	0.123324	1.05645	0.90185	1
460667	dDTL1/2	AL392023.2	0.123319	2.51069	0.901854	1
460668	dDTL1/2	CDH4	0.123292	1.1151	0.901876	1
460669	dDTL1/2	AL035693.1	0.123173	2.55523	0.90197	1
460670	dDTL1/2	PKP4-AS1	0.123119	0.93899	0.902013	1
460671	dDTL1/2	AL132712.2	0.122927	1.84173	0.902165	1
460672	dDTL1/2	LINC01358	0.122731	1.2897	0.90232	1
460673	dDTL1/2	AC138932.5	0.122641	2.21413	0.902391	1
460674	dDTL1/2	AC092718.1	0.122612	2.12804	0.902414	1
460675	dDTL1/2	AP001496.2	0.122592	1.6013	0.90243	1
460676	dDTL1/2	ZNF107	0.122408	1.03481	0.902576	1
460677	dDTL1/2	AC108734.4	0.121949	1.4321	0.902939	1
460678	dDTL1/2	PDCD1LG2	0.121857	1.75881	0.903013	1
460679	dDTL1/2	GORAB-AS1	0.121715	1.95664	0.903125	1
460680	dDTL1/2	C19orf44	0.121542	0.930926	0.903262	1
460681	dDTL1/2	AL391811.1	0.121267	2.15255	0.903479	1
460682	dDTL1/2	AC012414.5	0.121058	1.60068	0.903645	1
460683	dDTL1/2	AC092718.6	0.121023	2.47146	0.903673	1
460684	dDTL1/2	AC008781.1	0.121005	1.40626	0.903687	1
460685	dDTL1/2	AC026150.1	0.120951	1.47976	0.90373	1
460686	dDTL1/2	KIF26B-AS1	0.120769	1.43004	0.903874	1
460687	dDTL1/2	GPR85	0.120764	1.43091	0.903878	1
460688	dDTL1/2	SEMA6A-AS2	0.12025	1.52345	0.904285	1
460689	dDTL1/2	AL365226.1	0.120241	1.43248	0.904292	1
460690	dDTL1/2	AC026979.4	0.119969	1.3805	0.904508	1
460691	dDTL1/2	AC025946.1	0.119664	2.84263	0.904749	1
460692	dDTL1/2	FOXO3B	0.119552	1.16367	0.904838	1
460693	dDTL1/2	MS4A13	0.119533	2.12614	0.904853	1
460694	dDTL1/2	AC138035.1	0.119478	1.44698	0.904897	1
460695	dDTL1/2	ITPK1-AS1	0.119448	2.05609	0.90492	1
460696	dDTL1/2	CERS3	0.119395	1.61758	0.904963	1
460697	dDTL1/2	MIR302CHG	0.119243	1.20942	0.905083	1
460698	dDTL1/2	C11orf44	0.119222	2.55348	0.9051	1
460699	dDTL1/2	AC005899.7	0.118853	1.87416	0.905392	1
460700	dDTL1/2	AC009097.2	0.1188	1.50045	0.905433	1
460701	dDTL1/2	BVES-AS1	0.118775	2.25535	0.905453	1
460702	dDTL1/2	ABCC8	0.118528	2.0731	0.905649	1
460703	dDTL1/2	AC018781.1	0.11851	2.37376	0.905664	1
460704	dDTL1/2	GLT1D1	0.118415	1.30537	0.905739	1
460705	dDTL1/2	AC105411.1	0.118402	1.15085	0.90575	1
460706	dDTL1/2	PIWIL4	0.118237	1.02945	0.90588	1
460707	dDTL1/2	AP001059.3	0.118228	1.0916	0.905887	1
460708	dDTL1/2	AC104532.2	0.118198	1.52042	0.905911	1
460709	dDTL1/2	MATN3	0.117934	1.32713	0.90612	1
460710	dDTL1/2	KCNJ2-AS1	0.117793	1.4866	0.906232	1
460711	dDTL1/2	AL162171.2	0.117679	1.38351	0.906322	1
460712	dDTL1/2	AC117528.1	0.11738	1.01021	0.906559	1
460713	dDTL1/2	MBD3L1	0.117363	2.00528	0.906573	1
460714	dDTL1/2	AC243967.2	0.116827	1.34419	0.906997	1
460715	dDTL1/2	AC092159.2	0.116825	1.40237	0.906999	1
460716	dDTL1/2	CPEB1-AS1	0.116769	1.68902	0.907043	1
460717	dDTL1/2	AC016737.2	0.116729	2.22597	0.907075	1
460718	dDTL1/2	DNAH17-AS1	0.116497	4.09348	0.907259	1
460719	dDTL1/2	ST3GAL5-AS1	0.116259	2.49195	0.907447	1
460720	dDTL1/2	RAD9B	0.115876	1.2371	0.907751	1
460721	dDTL1/2	NMUR1	0.115782	2.36009	0.907825	1
460722	dDTL1/2	AC145350.2	0.11559	1.98507	0.907978	1
460723	dDTL1/2	AC006157.1	0.115405	1.71439	0.908124	1
460724	dDTL1/2	TEKT3	0.115363	1.90483	0.908157	1
460725	dDTL1/2	FAM111B	0.11536	1.58617	0.90816	1
460726	dDTL1/2	STXBP6	0.115357	0.870142	0.908162	1
460727	dDTL1/2	EGFL8	0.115328	1.02621	0.908185	1
460728	dDTL1/2	AC092131.1	0.115325	1.88975	0.908187	1
460729	dDTL1/2	AC022858.1	0.115125	2.1666	0.908346	1
460730	dDTL1/2	AC008443.9	0.115117	3.01349	0.908353	1
460731	dDTL1/2	AC079296.1	0.114553	1.83952	0.908799	1
460732	dDTL1/2	AP003392.1	0.114293	2.23657	0.909005	1
460733	dDTL1/2	AC009432.2	0.113969	2.36082	0.909262	1
460734	dDTL1/2	AL445255.1	0.113947	1.41858	0.90928	1
460735	dDTL1/2	LINC02752	0.11383	1.56242	0.909372	1
460736	dDTL1/2	RNF17	0.113782	2.08892	0.909411	1
460737	dDTL1/2	AC100786.1	0.113131	1.41495	0.909927	1
460738	dDTL1/2	AC010737.1	0.113115	1.53294	0.909939	1
460739	dDTL1/2	AC010273.2	0.113103	1.43026	0.909949	1
460740	dDTL1/2	TACR2	0.112994	2.21649	0.910035	1
460741	dDTL1/2	AL356010.2	0.112696	1.31246	0.910271	1
460742	dDTL1/2	ZNF177	0.112678	0.963981	0.910286	1
460743	dDTL1/2	AL353704.1	0.112645	2.40351	0.910312	1
460744	dDTL1/2	DISC1FP1	0.112522	1.30963	0.91041	1
460745	dDTL1/2	AL158058.2	0.112412	2.42314	0.910497	1
460746	dDTL1/2	AC009133.4	0.112395	2.37709	0.91051	1
460747	dDTL1/2	CHRNB3	0.11238	1.69837	0.910522	1
460748	dDTL1/2	IGSF6	0.112275	1.36421	0.910605	1
460749	dDTL1/2	AC023494.1	0.112166	2.05921	0.910692	1
460750	dDTL1/2	ESPNL	0.111905	2.12231	0.910899	1
460751	dDTL1/2	RSPH4A	0.111752	1.34109	0.91102	1
460752	dDTL1/2	AL021154.1	0.111702	2.7275	0.91106	1
460753	dDTL1/2	GHRL	0.111674	1.44031	0.911082	1
460754	dDTL1/2	AC009962.1	0.111542	1.84758	0.911186	1
460755	dDTL1/2	AL590064.1	0.111535	1.60795	0.911192	1
460756	dDTL1/2	MGAT4D	0.111467	2.19011	0.911246	1
460757	dDTL1/2	PTCH2	0.111261	1.17525	0.911409	1
460758	dDTL1/2	IGLV10-54	0.110945	1.7781	0.91166	1
460759	dDTL1/2	LINC02388	0.11091	1.8531	0.911688	1
460760	dDTL1/2	AC009812.1	0.110806	1.1431	0.91177	1
460761	dDTL1/2	AC112487.1	0.110603	1.32312	0.911931	1
460762	dDTL1/2	AC008870.4	0.110565	2.38074	0.911962	1
460763	dDTL1/2	AL132712.1	0.11046	1.27355	0.912045	1
460764	dDTL1/2	AC245297.2	0.110392	1.25941	0.912099	1
460765	dDTL1/2	ADD2	0.110368	1.72258	0.912117	1
460766	dDTL1/2	AC027449.1	0.110343	2.7894	0.912137	1
460767	dDTL1/2	AC006355.2	0.110271	1.66073	0.912194	1
460768	dDTL1/2	IRAK3	0.110244	1.1378	0.912216	1
460769	dDTL1/2	AC140168.1	0.110024	1.26646	0.91239	1
460770	dDTL1/2	AL513217.1	0.110001	1.81718	0.912409	1
460771	dDTL1/2	RAG2	0.10972	1.71513	0.912632	1
460772	dDTL1/2	AC120036.4	0.109664	2.16354	0.912676	1
460773	dDTL1/2	PURPL	0.109471	1.62103	0.912829	1
460774	dDTL1/2	AC026412.3	0.109448	1.62821	0.912848	1
460775	dDTL1/2	LINC00989	0.109199	2.29832	0.913045	1
460776	dDTL1/2	MYH4	0.108979	2.99381	0.913219	1
460777	dDTL1/2	AL512452.1	0.108966	2.28775	0.913229	1
460778	dDTL1/2	AC008574.1	0.108735	2.68893	0.913413	1
460779	dDTL1/2	AL358790.1	0.108714	1.41173	0.913429	1
460780	dDTL1/2	AC005618.1	0.108541	2.20204	0.913566	1
460781	dDTL1/2	LINC01899	0.108513	2.58215	0.913589	1
460782	dDTL1/2	MIR4527HG	0.108501	2.37011	0.913598	1
460783	dDTL1/2	AC016042.1	0.108498	1.53581	0.9136	1
460784	dDTL1/2	CDC7	0.10828	1.01459	0.913774	1
460785	dDTL1/2	FNDC1	0.108263	1.79624	0.913787	1
460786	dDTL1/2	ADAM28	0.108105	0.95585	0.913913	1
460787	dDTL1/2	HIST1H3J	0.108103	1.42085	0.913914	1
460788	dDTL1/2	AC009754.2	0.1079	1.8631	0.914075	1
460789	dDTL1/2	AC026786.2	0.107715	1.71629	0.914221	1
460790	dDTL1/2	AC019129.2	0.107697	2.01128	0.914236	1
460791	dDTL1/2	AP003108.1	0.107643	1.32607	0.914279	1
460792	dDTL1/2	AC090907.2	0.107165	1.56211	0.914658	1
460793	dDTL1/2	PTPN5	0.107156	2.77585	0.914665	1
460794	dDTL1/2	AL355306.2	0.106722	2.22655	0.915009	1
460795	dDTL1/2	LINC02657	0.106518	2.01513	0.915172	1
460796	dDTL1/2	AL589693.1	0.106327	0.864706	0.915323	1
460797	dDTL1/2	AL512283.2	0.106007	2.10597	0.915577	1
460798	dDTL1/2	AC026894.1	0.10597	1.60486	0.915606	1
460799	dDTL1/2	AC127496.5	0.105806	1.7805	0.915736	1
460800	dDTL1/2	AC079336.4	0.105317	1.35159	0.916124	1
460801	dDTL1/2	AL136979.1	0.105232	1.30192	0.916192	1
460802	dDTL1/2	AC026691.1	0.105151	1.54029	0.916256	1
460803	dDTL1/2	OLAH	0.104889	2.506	0.916464	1
460804	dDTL1/2	AL137077.2	0.104716	1.44823	0.916601	1
460805	dDTL1/2	POLQ	0.104496	1.76326	0.916776	1
460806	dDTL1/2	AC010336.1	0.104228	1.7512	0.916989	1
460807	dDTL1/2	AL442163.1	0.104128	1.25392	0.917068	1
460808	dDTL1/2	AC007279.2	0.103979	1.75725	0.917186	1
460809	dDTL1/2	DIAPH3-AS1	0.103957	2.45218	0.917203	1
460810	dDTL1/2	INTS6	0.103913	0.638343	0.917238	1
460811	dDTL1/2	FAM242A	0.10375	2.13599	0.917368	1
460812	dDTL1/2	AC127024.2	0.103481	1.83783	0.917581	1
460813	dDTL1/2	AC010491.1	0.103187	1.15106	0.917815	1
460814	dDTL1/2	AC074351.1	0.103142	1.15836	0.91785	1
460815	dDTL1/2	ANKRD30B	0.10295	1.48875	0.918003	1
460816	dDTL1/2	ZNF829	0.102818	1.15879	0.918107	1
460817	dDTL1/2	AL137100.3	0.102245	1.82515	0.918562	1
460818	dDTL1/2	GRIN3B	0.102172	1.35643	0.91862	1
460819	dDTL1/2	AC211476.2	0.102139	1.21243	0.918646	1
460820	dDTL1/2	C17orf64	0.102039	1.80303	0.918726	1
460821	dDTL1/2	PAX3	0.101926	3.18559	0.918816	1
460822	dDTL1/2	CARMN	0.101909	1.45121	0.918829	1
460823	dDTL1/2	AC004828.2	0.101699	3.36346	0.918996	1
460824	dDTL1/2	CFAP45	0.101513	1.39985	0.919143	1
460825	dDTL1/2	EDDM13	0.101502	1.35402	0.919152	1
460826	dDTL1/2	LINC01019	0.10147	2.10047	0.919177	1
460827	dDTL1/2	AC104078.1	0.101434	2.19835	0.919206	1
460828	dDTL1/2	AF186192.1	0.101433	1.87967	0.919207	1
460829	dDTL1/2	LINC01484	0.101324	1.6146	0.919293	1
460830	dDTL1/2	PZP	0.101297	1.49799	0.919314	1
460831	dDTL1/2	AL589765.4	0.100956	1.45525	0.919586	1
460832	dDTL1/2	SCN5A	0.100901	1.91802	0.919629	1
460833	dDTL1/2	BX004807.1	0.10076	1.72705	0.919741	1
460834	dDTL1/2	AL450306.1	0.100573	2.22129	0.91989	1
460835	dDTL1/2	AL391427.1	0.100331	1.99846	0.920082	1
460836	dDTL1/2	PRMT5-AS1	0.100275	1.4689	0.920126	1
460837	dDTL1/2	AL391152.1	0.100256	1.49283	0.920141	1
460838	dDTL1/2	AC010624.1	0.100146	1.62355	0.920229	1
460839	dDTL1/2	PCDHB11	0.0996748	0.90138	0.920603	1
460840	dDTL1/2	A2ML1	0.0996291	1.45492	0.920639	1
460841	dDTL1/2	DNAH2	0.0996284	1.28086	0.920639	1
460842	dDTL1/2	AL139120.1	0.0996076	2.01695	0.920656	1
460843	dDTL1/2	LINC02233	0.0994683	1.66248	0.920766	1
460844	dDTL1/2	AL035461.2	0.0993014	1.61459	0.920899	1
460845	dDTL1/2	AL049712.1	0.0989453	2.27207	0.921182	1
460846	dDTL1/2	AC004554.2	0.0989322	1.78244	0.921192	1
460847	dDTL1/2	KDM2B-DT	0.098871	1.49475	0.921241	1
460848	dDTL1/2	ADGRF4	0.0988094	1.858	0.92129	1
460849	dDTL1/2	AL353784.1	0.0987312	2.54304	0.921352	1
460850	dDTL1/2	CUZD1	0.0984886	1.65717	0.921544	1
460851	dDTL1/2	AL596094.1	0.0982734	1.41433	0.921715	1
460852	dDTL1/2	LINC00840	0.0982725	2.50856	0.921716	1
460853	dDTL1/2	CCDC113	0.0980199	1.06629	0.921917	1
460854	dDTL1/2	LINC00243	0.0978477	1.69542	0.922053	1
460855	dDTL1/2	ZC2HC1B	0.0978195	1.69584	0.922076	1
460856	dDTL1/2	LINC02591	0.0977492	1.1154	0.922131	1
460857	dDTL1/2	AL442128.2	0.0975005	1.87794	0.922329	1
460858	dDTL1/2	AP001831.1	0.0974374	1.07778	0.922379	1
460859	dDTL1/2	LINC02360	0.0973745	2.0566	0.922429	1
460860	dDTL1/2	AP005328.1	0.0973627	2.35512	0.922438	1
460861	dDTL1/2	LINC01765	0.0973309	1.73842	0.922464	1
460862	dDTL1/2	AL133480.1	0.0972327	1.20808	0.922542	1
460863	dDTL1/2	OR7C1	0.0968947	2.26095	0.92281	1
460864	dDTL1/2	AL590096.1	0.0967996	1.45506	0.922886	1
460865	dDTL1/2	MAFTRR	0.0966951	0.874691	0.922969	1
460866	dDTL1/2	AC073517.1	0.096466	2.39217	0.923151	1
460867	dDTL1/2	RIPPLY3	0.0963793	1.41911	0.923219	1
460868	dDTL1/2	AC021733.4	0.0962252	2.08441	0.923342	1
460869	dDTL1/2	RAPGEF1	0.0960975	0.791162	0.923443	1
460870	dDTL1/2	AC096921.2	0.0960076	1.9571	0.923515	1
460871	dDTL1/2	AGBL1	0.0959479	1.23455	0.923562	1
460872	dDTL1/2	SMIM11B	0.0957883	2.48813	0.923689	1
460873	dDTL1/2	SHD	0.0957662	2.45523	0.923706	1
460874	dDTL1/2	GINS1	0.0956555	1.16753	0.923794	1
460875	dDTL1/2	AL109628.2	0.0953009	1.28015	0.924076	1
460876	dDTL1/2	AC112493.1	0.0951376	2.16599	0.924206	1
460877	dDTL1/2	AC011444.2	0.0951177	1.72275	0.924221	1
460878	dDTL1/2	HIST2H2AA3	0.095077	1.76789	0.924254	1
460879	dDTL1/2	AC106729.1	0.0949845	1.19486	0.924327	1
460880	dDTL1/2	AC011481.1	0.0949276	1.99815	0.924372	1
460881	dDTL1/2	AC090403.1	0.0949007	1.83965	0.924394	1
460882	dDTL1/2	AC037487.1	0.0948749	1.73084	0.924414	1
460883	dDTL1/2	F11-AS1	0.0947192	0.955297	0.924538	1
460884	dDTL1/2	DUBR	0.0946996	1.04493	0.924553	1
460885	dDTL1/2	AC024559.1	0.0943939	2.02137	0.924796	1
460886	dDTL1/2	CARD18	0.0939223	1.43439	0.925171	1
460887	dDTL1/2	LINC01709	0.0934948	2.6276	0.92551	1
460888	dDTL1/2	AL732509.1	0.0934898	1.15376	0.925514	1
460889	dDTL1/2	GRXCR1	0.0932704	2.84211	0.925689	1
460890	dDTL1/2	CCDC13-AS1	0.0931393	1.45323	0.925793	1
460891	dDTL1/2	ACBD4	0.0928552	0.673995	0.926019	1
460892	dDTL1/2	AC135803.1	0.0923555	1.02043	0.926416	1
460893	dDTL1/2	AC115282.1	0.0921999	1.86179	0.926539	1
460894	dDTL1/2	LINC02237	0.0921917	2.03533	0.926546	1
460895	dDTL1/2	CACNG6	0.092134	2.87481	0.926592	1
460896	dDTL1/2	ADRA1D	0.0921317	2.90907	0.926593	1
460897	dDTL1/2	AL391807.1	0.0919002	2.64084	0.926777	1
460898	dDTL1/2	LINC00266-4P	0.0918525	1.56843	0.926815	1
460899	dDTL1/2	AC109472.1	0.0916386	1.53754	0.926985	1
460900	dDTL1/2	AC093722.1	0.0914463	2.6307	0.927138	1
460901	dDTL1/2	AC004542.2	0.0914346	1.90988	0.927147	1
460902	dDTL1/2	AC010889.1	0.0912258	1.82399	0.927313	1
460903	dDTL1/2	ZNF324B	0.0911782	1.02758	0.927351	1
460904	dDTL1/2	AC005154.4	0.0910453	1.47094	0.927457	1
460905	dDTL1/2	AC008674.1	0.0908706	1.20438	0.927595	1
460906	dDTL1/2	AL117350.1	0.0908667	1.46668	0.927598	1
460907	dDTL1/2	F5	0.0907808	0.924129	0.927667	1
460908	dDTL1/2	HIST1H4I	0.0907545	2.263	0.927688	1
460909	dDTL1/2	NFIA-AS2	0.0907268	1.48189	0.92771	1
460910	dDTL1/2	RAD54B	0.0903286	1.20086	0.928026	1
460911	dDTL1/2	AC092017.4	0.0903095	2.82821	0.928041	1
460912	dDTL1/2	AC079163.2	0.0902988	2.49182	0.92805	1
460913	dDTL1/2	AL021155.5	0.0901407	1.0391	0.928175	1
460914	dDTL1/2	AL024508.1	0.0897675	1.36994	0.928472	1
460915	dDTL1/2	AL355834.2	0.089635	2.28096	0.928577	1
460916	dDTL1/2	AC004982.1	0.0894668	1.11589	0.928711	1
460917	dDTL1/2	AC064852.1	0.0894151	1.92313	0.928752	1
460918	dDTL1/2	AC126614.1	0.0894104	2.37923	0.928756	1
460919	dDTL1/2	AC145146.1	0.0893905	1.35433	0.928772	1
460920	dDTL1/2	GRXCR2	0.0893728	1.93378	0.928786	1
460921	dDTL1/2	HPX	0.0892437	1.81361	0.928888	1
460922	dDTL1/2	AC022733.2	0.0891711	1.76769	0.928946	1
460923	dDTL1/2	AP001462.1	0.0890352	1.1083	0.929054	1
460924	dDTL1/2	NKAPL	0.088996	0.950354	0.929085	1
460925	dDTL1/2	AL589794.2	0.0887927	1.5017	0.929247	1
460926	dDTL1/2	AC004854.2	0.0883767	1.54691	0.929577	1
460927	dDTL1/2	TUBA8	0.0882611	1.60751	0.929669	1
460928	dDTL1/2	AC060834.2	0.0882495	1.97863	0.929678	1
460929	dDTL1/2	AP003064.1	0.0880584	1.32057	0.92983	1
460930	dDTL1/2	HEATR9	0.0880252	2.30427	0.929857	1
460931	dDTL1/2	CHTF18	0.0879557	1.09226	0.929912	1
460932	dDTL1/2	AL353796.1	0.0879342	1.19882	0.929929	1
460933	dDTL1/2	ATP13A5	0.0878741	2.09075	0.929977	1
460934	dDTL1/2	RGPD4	0.0878052	1.95976	0.930031	1
460935	dDTL1/2	KDM4D	0.087605	1.11818	0.930191	1
460936	dDTL1/2	ADGRE3	0.0875584	1.3511	0.930228	1
460937	dDTL1/2	AC005091.1	0.0874498	1.30046	0.930314	1
460938	dDTL1/2	LEXM	0.0873554	2.11074	0.930389	1
460939	dDTL1/2	KCNAB3	0.087346	1.40496	0.930397	1
460940	dDTL1/2	LINC01126	0.0871107	2.11589	0.930584	1
460941	dDTL1/2	LINC01524	0.0870984	1.64065	0.930593	1
460942	dDTL1/2	AC024337.2	0.0870211	1.14273	0.930655	1
460943	dDTL1/2	TXNRD3	0.0869541	0.946444	0.930708	1
460944	dDTL1/2	E2F7	0.0868772	1.71717	0.930769	1
460945	dDTL1/2	ECM1	0.0868501	1.25951	0.930791	1
460946	dDTL1/2	AC007347.1	0.0866484	2.07934	0.930951	1
460947	dDTL1/2	AC022730.4	0.0864836	1.79834	0.931082	1
460948	dDTL1/2	AL138921.1	0.0862341	1.11187	0.93128	1
460949	dDTL1/2	DCST2	0.0861115	1.63262	0.931378	1
460950	dDTL1/2	NMUR2	0.085999	3.68783	0.931467	1
460951	dDTL1/2	AL357054.4	0.0859564	2.10038	0.931501	1
460952	dDTL1/2	CCDC144NL	0.0856001	1.89603	0.931784	1
460953	dDTL1/2	PCDHB9	0.0854339	1.29272	0.931916	1
460954	dDTL1/2	AC104984.3	0.0853789	1.20645	0.93196	1
460955	dDTL1/2	AC021613.1	0.0852875	1.83124	0.932033	1
460956	dDTL1/2	XK	0.0850177	1.16886	0.932247	1
460957	dDTL1/2	BPIFC	0.0848392	1.9458	0.932389	1
460958	dDTL1/2	PLA2G4E-AS1	0.0846783	1.62723	0.932517	1
460959	dDTL1/2	AC005999.2	0.084609	2.22195	0.932572	1
460960	dDTL1/2	AC009562.1	0.0845679	1.39631	0.932605	1
460961	dDTL1/2	RIBC2	0.0845187	1.59844	0.932644	1
460962	dDTL1/2	SAMD7	0.0843584	1.59066	0.932771	1
460963	dDTL1/2	AC104170.1	0.0843355	1.12109	0.93279	1
460964	dDTL1/2	AC090515.2	0.0843281	1.2658	0.932796	1
460965	dDTL1/2	AC132938.6	0.0843105	1.37242	0.93281	1
460966	dDTL1/2	LYG2	0.0841468	1.56822	0.93294	1
460967	dDTL1/2	AC104051.1	0.0841456	1.95474	0.932941	1
460968	dDTL1/2	GRIA1	0.083964	1.88872	0.933085	1
460969	dDTL1/2	AC073352.2	0.0839448	1.38418	0.9331	1
460970	dDTL1/2	COL13A1	0.0839303	1.60941	0.933112	1
460971	dDTL1/2	SPATA48	0.0839293	1.58003	0.933113	1
460972	dDTL1/2	CES1	0.0836408	1.07357	0.933342	1
460973	dDTL1/2	STPG3-AS1	0.0836397	1.06977	0.933343	1
460974	dDTL1/2	ADGRB1	0.0835347	1.47176	0.933426	1
460975	dDTL1/2	NOD2	0.0834759	2.79116	0.933473	1
460976	dDTL1/2	AC026353.1	0.0832628	3.04764	0.933643	1
460977	dDTL1/2	AL445228.2	0.083251	2.50451	0.933652	1
460978	dDTL1/2	AC010638.1	0.0830361	3.03271	0.933823	1
460979	dDTL1/2	AC007610.5	0.083023	2.37253	0.933833	1
460980	dDTL1/2	GTSE1-DT	0.0826514	1.46298	0.934129	1
460981	dDTL1/2	TPO	0.0825679	2.45675	0.934195	1
460982	dDTL1/2	AC116158.3	0.0822545	1.28723	0.934444	1
460983	dDTL1/2	HEYL	0.0822034	1.29032	0.934485	1
460984	dDTL1/2	LINC01081	0.0820895	1.93046	0.934576	1
460985	dDTL1/2	CCSAP	0.0818082	1.08454	0.934799	1
460986	dDTL1/2	AC139530.3	0.0816833	1.1893	0.934899	1
460987	dDTL1/2	AC126182.3	0.0812019	2.14835	0.935281	1
460988	dDTL1/2	AC020637.1	0.0811936	1.79147	0.935288	1
460989	dDTL1/2	AC002116.2	0.0811104	1.18058	0.935354	1
460990	dDTL1/2	HS3ST4	0.0809817	2.36732	0.935457	1
460991	dDTL1/2	LOXL3	0.0809817	1.85314	0.935457	1
460992	dDTL1/2	PIK3R1	0.0808639	0.508124	0.93555	1
460993	dDTL1/2	CRPPA-AS1	0.0807341	1.62294	0.935653	1
460994	dDTL1/2	STEAP3-AS1	0.0807224	1.49546	0.935663	1
460995	dDTL1/2	AC024475.3	0.0807217	2.03457	0.935663	1
460996	dDTL1/2	AL359076.1	0.0806954	1.36652	0.935684	1
460997	dDTL1/2	AC020687.1	0.0806628	1.21817	0.93571	1
460998	dDTL1/2	LINC01607	0.080421	1.02394	0.935902	1
460999	dDTL1/2	AP001885.3	0.0803901	1.28531	0.935927	1
461000	dDTL1/2	AC116552.1	0.0800273	1.13826	0.936216	1
461001	dDTL1/2	AC125603.2	0.0798541	2.09589	0.936353	1
461002	dDTL1/2	SLC22A24	0.0798533	0.767781	0.936354	1
461003	dDTL1/2	CLCA4-AS1	0.0797132	1.3963	0.936465	1
461004	dDTL1/2	LINC02569	0.0795755	1.35594	0.936575	1
461005	dDTL1/2	AC015819.2	0.0793617	1.93404	0.936745	1
461006	dDTL1/2	NPIPB3	0.0791025	1.16682	0.936951	1
461007	dDTL1/2	NR5A2	0.0789823	1.58285	0.937047	1
461008	dDTL1/2	AC138035.2	0.0789157	1.27659	0.9371	1
461009	dDTL1/2	Z99496.2	0.0788913	1.58157	0.937119	1
461010	dDTL1/2	AC005909.2	0.0788807	1.43392	0.937128	1
461011	dDTL1/2	LINC01094	0.0788713	1.22692	0.937135	1
461012	dDTL1/2	AC008534.1	0.0787079	2.74216	0.937265	1
461013	dDTL1/2	LINC02096	0.078467	2.20344	0.937457	1
461014	dDTL1/2	AL109910.2	0.0782549	3.10343	0.937625	1
461015	dDTL1/2	AL023583.1	0.0782547	0.833954	0.937625	1
461016	dDTL1/2	KCNK12	0.0782432	1.50731	0.937635	1
461017	dDTL1/2	AL513320.1	0.0781003	1.17933	0.937748	1
461018	dDTL1/2	CACNG8	0.0780094	1.96717	0.937821	1
461019	dDTL1/2	LINC01456	0.077998	2.04346	0.93783	1
461020	dDTL1/2	AC007991.3	0.0779839	1.38571	0.937841	1
461021	dDTL1/2	AC092939.1	0.0775675	2.60201	0.938172	1
461022	dDTL1/2	RAPGEF4-AS1	0.0775567	2.34894	0.938181	1
461023	dDTL1/2	AL512427.2	0.0775504	2.07876	0.938186	1
461024	dDTL1/2	LINC01357	0.0770965	2.0669	0.938547	1
461025	dDTL1/2	AC009435.1	0.0769289	1.82537	0.93868	1
461026	dDTL1/2	UBE2L5	0.0769222	1.64346	0.938685	1
461027	dDTL1/2	GTF3C2-AS1	0.0768704	2.11084	0.938727	1
461028	dDTL1/2	AC091946.1	0.0767639	1.50854	0.938811	1
461029	dDTL1/2	AC010524.1	0.0766564	1.81493	0.938897	1
461030	dDTL1/2	SEC62-AS1	0.0766473	1.97294	0.938904	1
461031	dDTL1/2	LINC02456	0.0766344	1.87884	0.938914	1
461032	dDTL1/2	AC078962.4	0.0764314	3.09784	0.939076	1
461033	dDTL1/2	LINC01847	0.0764193	1.82463	0.939085	1
461034	dDTL1/2	AL132633.1	0.0764046	1.91108	0.939097	1
461035	dDTL1/2	AC011306.1	0.076394	1.12878	0.939106	1
461036	dDTL1/2	BICRA-AS1	0.0761661	1.56784	0.939287	1
461037	dDTL1/2	LINC02228	0.0760401	1.86301	0.939387	1
461038	dDTL1/2	AC093726.2	0.0760218	1.59519	0.939402	1
461039	dDTL1/2	UNC13A	0.0760169	1.30384	0.939406	1
461040	dDTL1/2	CBY3	0.0759814	1.46901	0.939434	1
461041	dDTL1/2	NPFFR1	0.0759787	3.15765	0.939436	1
461042	dDTL1/2	AC079384.1	0.0759631	1.50335	0.939448	1
461043	dDTL1/2	HCN1	0.075659	1.68295	0.93969	1
461044	dDTL1/2	AL157886.1	0.0753576	1.33082	0.93993	1
461045	dDTL1/2	LINC02741	0.0752729	2.00483	0.939998	1
461046	dDTL1/2	AC009975.2	0.0750609	1.97581	0.940166	1
461047	dDTL1/2	AL359094.1	0.0750525	1.25952	0.940173	1
461048	dDTL1/2	AC055874.1	0.0748611	1.85315	0.940325	1
461049	dDTL1/2	AC239799.2	0.0746877	1.1121	0.940463	1
461050	dDTL1/2	AC018845.3	0.0746009	1.60829	0.940532	1
461051	dDTL1/2	LINC01919	0.0745997	2.31214	0.940533	1
461052	dDTL1/2	PLUT	0.0745934	1.85034	0.940538	1
461053	dDTL1/2	AC020908.1	0.0745773	1.71813	0.940551	1
461054	dDTL1/2	AC125611.4	0.0745303	1.08103	0.940588	1
461055	dDTL1/2	MEIS1-AS3	0.0739206	2.74174	0.941074	1
461056	dDTL1/2	AC008591.1	0.0739117	1.85445	0.941081	1
461057	dDTL1/2	C3orf67-AS1	0.0739059	1.26446	0.941085	1
461058	dDTL1/2	WDR97	0.0738847	0.909142	0.941102	1
461059	dDTL1/2	AC022762.1	0.0738626	1.40638	0.94112	1
461060	dDTL1/2	AC008914.1	0.0738358	1.03095	0.941141	1
461061	dDTL1/2	AL137847.1	0.0737347	0.851618	0.941221	1
461062	dDTL1/2	AC020551.1	0.0736833	1.98019	0.941262	1
461063	dDTL1/2	PTX3	0.0734311	1.44219	0.941463	1
461064	dDTL1/2	IL20RA	0.0734171	1.24416	0.941474	1
461065	dDTL1/2	AL022328.2	0.0732525	1.38521	0.941605	1
461066	dDTL1/2	AC020913.1	0.0731145	1.74864	0.941715	1
461067	dDTL1/2	C11orf45	0.0730342	1.26877	0.941779	1
461068	dDTL1/2	UNC45B	0.0727907	3.03954	0.941973	1
461069	dDTL1/2	IBA57-DT	0.0727516	1.62792	0.942004	1
461070	dDTL1/2	LINC01350	0.0726319	1.15819	0.942099	1
461071	dDTL1/2	AL049840.2	0.0725561	1.49052	0.942159	1
461072	dDTL1/2	ASZ1	0.0725541	2.27874	0.942161	1
461073	dDTL1/2	AC004702.1	0.0723446	2.15745	0.942328	1
461074	dDTL1/2	CDH10	0.0722938	1.55326	0.942368	1
461075	dDTL1/2	AP001053.1	0.072007	1.58014	0.942596	1
461076	dDTL1/2	AC115622.1	0.071855	1.99228	0.942717	1
461077	dDTL1/2	LINC02144	0.0718529	1.97431	0.942719	1
461078	dDTL1/2	AC104689.2	0.0716582	1.90076	0.942874	1
461079	dDTL1/2	AP002961.1	0.0716408	1.33653	0.942888	1
461080	dDTL1/2	AL136038.3	0.0712501	1.34322	0.943199	1
461081	dDTL1/2	RNASEH2B-AS1	0.0711366	1.22847	0.943289	1
461082	dDTL1/2	AC135893.1	0.0709707	3.296	0.943421	1
461083	dDTL1/2	LINC02661	0.0709544	2.30876	0.943434	1
461084	dDTL1/2	CASC18	0.0709353	1.33184	0.943449	1
461085	dDTL1/2	AC026495.2	0.0708854	1.39085	0.943489	1
461086	dDTL1/2	AL021918.3	0.0707367	2.45564	0.943607	1
461087	dDTL1/2	NFE4	0.0700477	2.70106	0.944156	1
461088	dDTL1/2	AP000897.2	0.0700428	1.94113	0.94416	1
461089	dDTL1/2	ABCB11	0.0698163	2.1531	0.94434	1
461090	dDTL1/2	TDRD9	0.0697831	0.868833	0.944366	1
461091	dDTL1/2	XRCC2	0.0697275	1.39708	0.944411	1
461092	dDTL1/2	AL158212.2	0.0696788	1.06952	0.944449	1
461093	dDTL1/2	LINC02074	0.0695974	2.62242	0.944514	1
461094	dDTL1/2	XKR9	0.0695239	0.871726	0.944573	1
461095	dDTL1/2	AL590006.1	0.0694519	1.34055	0.94463	1
461096	dDTL1/2	C17orf78	0.0693402	1.7413	0.944719	1
461097	dDTL1/2	AC007314.1	0.069292	1.00134	0.944757	1
461098	dDTL1/2	AC073140.1	0.0691387	2.12832	0.944879	1
461099	dDTL1/2	KIF15	0.0690903	0.944567	0.944918	1
461100	dDTL1/2	AC016644.1	0.0689568	1.52068	0.945024	1
461101	dDTL1/2	AC044798.3	0.0689367	1.69266	0.94504	1
461102	dDTL1/2	LINC02163	0.0688991	1.88715	0.94507	1
461103	dDTL1/2	FAM198B-AS1	0.0686751	1.8897	0.945248	1
461104	dDTL1/2	HTR3E	0.0686727	1.84123	0.94525	1
461105	dDTL1/2	AC011476.3	0.0684885	1.08393	0.945397	1
461106	dDTL1/2	ZNF572	0.0682461	1.03571	0.94559	1
461107	dDTL1/2	AC010173.1	0.0682284	1.22829	0.945604	1
461108	dDTL1/2	AC003682.1	0.0682274	2.04938	0.945605	1
461109	dDTL1/2	SEPTIN14	0.0682129	1.5493	0.945616	1
461110	dDTL1/2	HPSE2	0.0681422	1.25821	0.945672	1
461111	dDTL1/2	COL10A1	0.0681106	1.42026	0.945698	1
461112	dDTL1/2	RYR2	0.0680422	0.955295	0.945752	1
461113	dDTL1/2	SHISA2	0.0680011	0.957078	0.945785	1
461114	dDTL1/2	COX7B2	0.0679882	1.96484	0.945795	1
461115	dDTL1/2	AC023632.2	0.0678671	1.10844	0.945891	1
461116	dDTL1/2	ATP6V1FNB	0.0678044	1.41461	0.945941	1
461117	dDTL1/2	AL390195.1	0.0677916	1.65367	0.945952	1
461118	dDTL1/2	TRPC4	0.0677793	1.42188	0.945961	1
461119	dDTL1/2	AP000676.5	0.0676005	1.16162	0.946104	1
461120	dDTL1/2	C5orf64	0.0675514	1.1755	0.946143	1
461121	dDTL1/2	AC090515.6	0.0675351	2.15036	0.946156	1
461122	dDTL1/2	SCN10A	0.0670922	2.29728	0.946508	1
461123	dDTL1/2	AP001442.1	0.0669336	1.16693	0.946635	1
461124	dDTL1/2	LINC00235	0.0668558	1.49239	0.946696	1
461125	dDTL1/2	AL645939.5	0.0668481	1.6809	0.946703	1
461126	dDTL1/2	AC103876.1	0.0668247	1.28098	0.946721	1
461127	dDTL1/2	AC113167.1	0.0666566	3.24995	0.946855	1
461128	dDTL1/2	AC005410.2	0.0666332	1.22061	0.946874	1
461129	dDTL1/2	CCDC179	0.066406	2.44594	0.947055	1
461130	dDTL1/2	AC011466.1	0.0660111	1.31251	0.947369	1
461131	dDTL1/2	SPDYE8P	0.0659483	2.03631	0.947419	1
461132	dDTL1/2	ASTL	0.0657429	1.34901	0.947583	1
461133	dDTL1/2	AC132803.1	0.0657399	0.918902	0.947585	1
461134	dDTL1/2	AL132656.2	0.0657208	2.20698	0.9476	1
461135	dDTL1/2	AC020978.3	0.0656795	1.47772	0.947633	1
461136	dDTL1/2	GGT1	0.0653596	1.35006	0.947888	1
461137	dDTL1/2	CXXC4	0.0653357	1.08189	0.947907	1
461138	dDTL1/2	TGM6	0.0652778	1.84186	0.947953	1
461139	dDTL1/2	AC073115.2	0.0652674	1.82293	0.947961	1
461140	dDTL1/2	LINC02405	0.0652505	1.79392	0.947975	1
461141	dDTL1/2	AL139089.1	0.0652418	0.896249	0.947981	1
461142	dDTL1/2	LINC02206	0.0652294	1.43836	0.947991	1
461143	dDTL1/2	LINC01416	0.0651372	1.25707	0.948065	1
461144	dDTL1/2	AL008725.1	0.0650429	1.89222	0.94814	1
461145	dDTL1/2	AL390800.1	0.0650419	2.22342	0.948141	1
461146	dDTL1/2	LCMT1-AS1	0.0649595	1.09559	0.948206	1
461147	dDTL1/2	AC004936.1	0.0648209	2.77689	0.948317	1
461148	dDTL1/2	LINC01495	0.0648145	2.00235	0.948322	1
461149	dDTL1/2	AC008728.1	0.0648111	1.90306	0.948324	1
461150	dDTL1/2	MEDAG	0.064811	1.54473	0.948324	1
461151	dDTL1/2	LINC02324	0.0648109	2.17094	0.948325	1
461152	dDTL1/2	LINC02060	0.0648092	1.73737	0.948326	1
461153	dDTL1/2	CSTF3-DT	0.0647987	1.96907	0.948334	1
461154	dDTL1/2	CHRNA10	0.0647869	1.41799	0.948344	1
461155	dDTL1/2	AC007656.2	0.0647102	1.40323	0.948405	1
461156	dDTL1/2	LINC02306	0.0647002	0.898585	0.948413	1
461157	dDTL1/2	AC022973.3	0.0646825	1.23398	0.948427	1
461158	dDTL1/2	AL161665.1	0.0646442	1.19204	0.948457	1
461159	dDTL1/2	THORLNC	0.0645318	1.25616	0.948547	1
461160	dDTL1/2	C7orf57	0.0642417	1.38096	0.948778	1
461161	dDTL1/2	AC024075.3	0.0641296	1.44335	0.948867	1
461162	dDTL1/2	AC008083.2	0.0641004	1.52895	0.94889	1
461163	dDTL1/2	FAM9B	0.0640996	1.75379	0.948891	1
461164	dDTL1/2	ANKRD20A4	0.0639928	1.26334	0.948976	1
461165	dDTL1/2	COL9A1	0.0639839	1.61874	0.948983	1
461166	dDTL1/2	AL133166.1	0.0639099	2.65461	0.949042	1
461167	dDTL1/2	TMEM221	0.0638973	1.50376	0.949052	1
461168	dDTL1/2	AC009974.1	0.0638924	1.95519	0.949056	1
461169	dDTL1/2	APCDD1	0.0637947	1.25607	0.949134	1
461170	dDTL1/2	SLC9C2	0.0637095	0.966694	0.949202	1
461171	dDTL1/2	AC016816.1	0.063683	2.62793	0.949223	1
461172	dDTL1/2	HYI-AS1	0.0636671	1.43678	0.949235	1
461173	dDTL1/2	TRIM60	0.0636643	2.04104	0.949238	1
461174	dDTL1/2	AC012313.6	0.0635772	1.01247	0.949307	1
461175	dDTL1/2	ANKRD30A	0.063509	1.33354	0.949361	1
461176	dDTL1/2	AC013468.1	0.063458	1.75407	0.949402	1
461177	dDTL1/2	GPR149	0.0634482	2.44035	0.94941	1
461178	dDTL1/2	C3orf79	0.0634372	1.97052	0.949418	1
461179	dDTL1/2	UBAP1L	0.0634184	0.951567	0.949433	1
461180	dDTL1/2	PLK4	0.0633543	1.38566	0.949484	1
461181	dDTL1/2	AC055855.2	0.063275	1.15693	0.949548	1
461182	dDTL1/2	FANCE	0.06322	1.17153	0.949591	1
461183	dDTL1/2	RB1-DT	0.0627949	1.10772	0.94993	1
461184	dDTL1/2	AC092338.1	0.0627651	2.1011	0.949954	1
461185	dDTL1/2	INSL3	0.0627646	2.22809	0.949954	1
461186	dDTL1/2	KPNA6	0.0625632	0.964744	0.950114	1
461187	dDTL1/2	LINC01446	0.0625552	1.37607	0.950121	1
461188	dDTL1/2	AC093158.1	0.0625443	2.51254	0.950129	1
461189	dDTL1/2	PABPC5	0.0624662	1.28151	0.950192	1
461190	dDTL1/2	LINC02811	0.062453	1.61336	0.950202	1
461191	dDTL1/2	AL672277.1	0.0623605	1.17919	0.950276	1
461192	dDTL1/2	LINC02696	0.0623527	0.915412	0.950282	1
461193	dDTL1/2	AC010883.1	0.0622105	0.909483	0.950395	1
461194	dDTL1/2	AL136084.2	0.0620894	2.67088	0.950492	1
461195	dDTL1/2	AC005332.2	0.0618626	2.61753	0.950672	1
461196	dDTL1/2	GDAP1L1	0.0618492	1.30843	0.950683	1
461197	dDTL1/2	LINC02552	0.061842	1.94115	0.950689	1
461198	dDTL1/2	AL445584.2	0.0616993	1.68313	0.950802	1
461199	dDTL1/2	AL160262.1	0.0616477	3.04049	0.950843	1
461200	dDTL1/2	AC004381.1	0.0615635	1.49603	0.95091	1
461201	dDTL1/2	CFAP74	0.0614067	1.83537	0.951035	1
461202	dDTL1/2	AL596202.1	0.0613753	1.31714	0.95106	1
461203	dDTL1/2	AC104561.1	0.0613461	1.35552	0.951084	1
461204	dDTL1/2	AC096741.1	0.061278	1.21546	0.951138	1
461205	dDTL1/2	TMEM196	0.0611703	2.21319	0.951224	1
461206	dDTL1/2	AL671710.1	0.0611443	1.59224	0.951244	1
461207	dDTL1/2	PDE6C	0.060979	1.33642	0.951376	1
461208	dDTL1/2	AL357054.5	0.0609383	2.15914	0.951408	1
461209	dDTL1/2	EPHA3	0.0609084	1.25413	0.951432	1
461210	dDTL1/2	AP4B1-AS1	0.0607711	1.38004	0.951541	1
461211	dDTL1/2	CARNS1	0.060753	1.73024	0.951556	1
461212	dDTL1/2	AL049795.1	0.0607314	1.32672	0.951573	1
461213	dDTL1/2	LINC01754	0.0607177	2.27539	0.951584	1
461214	dDTL1/2	AD001527.1	0.060634	1.05594	0.951651	1
461215	dDTL1/2	AC125437.3	0.0604816	1.92267	0.951772	1
461216	dDTL1/2	Z68871.1	0.0603593	1.12132	0.95187	1
461217	dDTL1/2	AL360012.1	0.06035	1.21562	0.951877	1
461218	dDTL1/2	LINC00092	0.0601833	1.07938	0.95201	1
461219	dDTL1/2	POLA2	0.0600222	1.07089	0.952138	1
461220	dDTL1/2	TCHH	0.0599555	1.04272	0.952191	1
461221	dDTL1/2	AL359878.1	0.0598107	1.14827	0.952306	1
461222	dDTL1/2	CPB1	0.0598048	2.24991	0.952311	1
461223	dDTL1/2	MYOCD	0.0596303	1.44142	0.95245	1
461224	dDTL1/2	FAM72D	0.0595574	1.49239	0.952508	1
461225	dDTL1/2	AL358781.1	0.0594054	1.28731	0.952629	1
461226	dDTL1/2	AP001992.2	0.0593399	1.77386	0.952681	1
461227	dDTL1/2	AC008649.1	0.0591435	3.09596	0.952838	1
461228	dDTL1/2	AC079768.3	0.0591428	3.07483	0.952838	1
461229	dDTL1/2	AC010632.1	0.059056	1.17356	0.952908	1
461230	dDTL1/2	AC108690.1	0.0590282	1.11285	0.95293	1
461231	dDTL1/2	AL354994.1	0.0589151	2.90073	0.95302	1
461232	dDTL1/2	EME1	0.0589008	2.53749	0.953031	1
461233	dDTL1/2	ZNF804A	0.0588967	1.02896	0.953034	1
461234	dDTL1/2	AL662890.1	0.0588863	1.82839	0.953043	1
461235	dDTL1/2	LINC01440	0.0588377	1.19301	0.953081	1
461236	dDTL1/2	AC130650.1	0.0587308	1.22966	0.953167	1
461237	dDTL1/2	PGBD4	0.0587218	1.05837	0.953174	1
461238	dDTL1/2	AC016747.2	0.0586583	1.49904	0.953224	1
461239	dDTL1/2	MSANTD1	0.058526	1.38402	0.95333	1
461240	dDTL1/2	AL079307.1	0.0584441	2.4516	0.953395	1
461241	dDTL1/2	AC068308.1	0.0584342	1.94374	0.953403	1
461242	dDTL1/2	PRDM7	0.0584181	1.78169	0.953416	1
461243	dDTL1/2	AL109811.1	0.0583357	1.28091	0.953481	1
461244	dDTL1/2	PMFBP1	0.0583224	1.02324	0.953492	1
461245	dDTL1/2	HFE	0.0583223	1.01582	0.953492	1
461246	dDTL1/2	AL020996.1	0.0581089	0.917225	0.953662	1
461247	dDTL1/2	LINC01170	0.0578221	1.37217	0.95389	1
461248	dDTL1/2	AC011509.2	0.0578016	1.04096	0.953907	1
461249	dDTL1/2	AP001972.4	0.0577785	3.33413	0.953925	1
461250	dDTL1/2	KRTAP10-4	0.0577732	2.40633	0.953929	1
461251	dDTL1/2	AC010531.3	0.0577532	1.36456	0.953945	1
461252	dDTL1/2	AC007533.1	0.0577361	1.29302	0.953959	1
461253	dDTL1/2	OR3A2	0.0576337	1.21923	0.95404	1
461254	dDTL1/2	CPHXL	0.0575471	1.50882	0.954109	1
461255	dDTL1/2	CDC45	0.0575002	1.59632	0.954147	1
461256	dDTL1/2	NOX5	0.0574346	1.10199	0.954199	1
461257	dDTL1/2	EDNRA	0.0573966	1.37185	0.954229	1
461258	dDTL1/2	AC093916.1	0.0573713	1.16852	0.954249	1
461259	dDTL1/2	AL391097.2	0.0573078	2.61811	0.9543	1
461260	dDTL1/2	IQCA1-AS1	0.0572468	1.37735	0.954349	1
461261	dDTL1/2	CXCL13	0.0570898	1.56075	0.954474	1
461262	dDTL1/2	AC121757.1	0.0570862	2.32192	0.954477	1
461263	dDTL1/2	SCGB1A1	0.0570649	2.11034	0.954493	1
461264	dDTL1/2	NLRC4	0.0569954	1.15039	0.954549	1
461265	dDTL1/2	CFAP126	0.0569094	0.669541	0.954617	1
461266	dDTL1/2	ADD3-AS1	0.0567771	1.00829	0.954723	1
461267	dDTL1/2	RTN4R	0.0567198	1.51224	0.954768	1
461268	dDTL1/2	EBF3	0.0566191	1.5155	0.954849	1
461269	dDTL1/2	Z98885.2	0.0566124	2.04943	0.954854	1
461270	dDTL1/2	NOX3	0.0564084	2.59767	0.955016	1
461271	dDTL1/2	AC022498.1	0.0563944	2.45063	0.955028	1
461272	dDTL1/2	AC097534.2	0.0563184	0.905881	0.955088	1
461273	dDTL1/2	LINC01389	0.0562573	1.5628	0.955137	1
461274	dDTL1/2	AC004852.2	0.0561738	2.09146	0.955203	1
461275	dDTL1/2	NEIL3	0.0561632	2.39366	0.955212	1
461276	dDTL1/2	AC068733.3	0.05615	1.17313	0.955222	1
461277	dDTL1/2	GNRH1	0.055944	1.41625	0.955386	1
461278	dDTL1/2	CRLF2	0.0559265	1.59766	0.9554	1
461279	dDTL1/2	IL12A-AS1	0.0559032	1.12589	0.955419	1
461280	dDTL1/2	AL359317.2	0.0558484	1.11166	0.955463	1
461281	dDTL1/2	LINC02595	0.0556473	1.27088	0.955623	1
461282	dDTL1/2	AC022868.2	0.0554711	2.04699	0.955763	1
461283	dDTL1/2	AC022031.2	0.0553048	1.18461	0.955896	1
461284	dDTL1/2	HIST1H2AI	0.055268	2.42194	0.955925	1
461285	dDTL1/2	AC009088.1	0.0550282	2.02075	0.956116	1
461286	dDTL1/2	AC091939.1	0.0550203	1.96708	0.956122	1
461287	dDTL1/2	SOX18	0.0549754	0.684775	0.956158	1
461288	dDTL1/2	HPN-AS1	0.0548279	0.997094	0.956276	1
461289	dDTL1/2	AL032819.1	0.0548161	2.93153	0.956285	1
461290	dDTL1/2	FGFRL1	0.0546762	0.810339	0.956396	1
461291	dDTL1/2	TPTE	0.0546666	1.22504	0.956404	1
461292	dDTL1/2	AC141257.2	0.0545818	2.14845	0.956472	1
461293	dDTL1/2	CDCA7	0.0545668	1.86062	0.956484	1
461294	dDTL1/2	Z97056.2	0.0543677	1.51667	0.956642	1
461295	dDTL1/2	AC104699.1	0.054348	1.3888	0.956658	1
461296	dDTL1/2	LINC01275	0.0543359	1.8326	0.956668	1
461297	dDTL1/2	AC017104.1	0.0543043	1.26485	0.956693	1
461298	dDTL1/2	TMPRSS5	0.0542578	1.48631	0.95673	1
461299	dDTL1/2	AC111194.2	0.0541138	2.14313	0.956845	1
461300	dDTL1/2	AL031291.1	0.0539056	3.03445	0.95701	1
461301	dDTL1/2	ZBTB20-AS3	0.0538766	1.49557	0.957033	1
461302	dDTL1/2	DRD3	0.0536546	1.61414	0.95721	1
461303	dDTL1/2	AC087241.2	0.053643	1.27002	0.95722	1
461304	dDTL1/2	AL158064.1	0.0536415	1.64327	0.957221	1
461305	dDTL1/2	AC118555.1	0.053636	1.42574	0.957225	1
461306	dDTL1/2	AP002793.1	0.0534193	1.81352	0.957398	1
461307	dDTL1/2	AC006042.2	0.053364	1.23652	0.957442	1
461308	dDTL1/2	AL136295.6	0.0532218	1.12564	0.957555	1
461309	dDTL1/2	SHOX	0.0532034	2.07117	0.95757	1
461310	dDTL1/2	AC012349.1	0.0531854	1.97084	0.957584	1
461311	dDTL1/2	AC015908.3	0.053067	1.59034	0.957678	1
461312	dDTL1/2	AC066580.1	0.0529879	2.21683	0.957742	1
461313	dDTL1/2	PRKG1-AS1	0.0529727	1.35957	0.957754	1
461314	dDTL1/2	GRIA2	0.0529666	2.11214	0.957759	1
461315	dDTL1/2	LARS2-AS1	0.0529399	1.25548	0.95778	1
461316	dDTL1/2	AC113137.1	0.0529352	1.22409	0.957784	1
461317	dDTL1/2	DEUP1	0.0528268	1.16979	0.95787	1
461318	dDTL1/2	ZBED2	0.0526946	1.08305	0.957975	1
461319	dDTL1/2	AC239799.1	0.0525523	1.33786	0.958089	1
461320	dDTL1/2	AC005144.1	0.0525387	2.81896	0.958099	1
461321	dDTL1/2	CMTM1	0.0525057	0.988685	0.958126	1
461322	dDTL1/2	KCNE4	0.0524983	1.268	0.958132	1
461323	dDTL1/2	AC244517.2	0.0524926	1.33921	0.958136	1
461324	dDTL1/2	NTNG2	0.0523602	1.32072	0.958242	1
461325	dDTL1/2	AC090796.1	0.0522734	1.58499	0.958311	1
461326	dDTL1/2	LINC01592	0.0522688	1.48954	0.958315	1
461327	dDTL1/2	AC093019.2	0.0522027	1.45269	0.958367	1
461328	dDTL1/2	AC016134.1	0.0521711	1.24118	0.958392	1
461329	dDTL1/2	AL731574.1	0.0520831	2.71705	0.958462	1
461330	dDTL1/2	AC022166.1	0.0520815	2.70462	0.958464	1
461331	dDTL1/2	AC105450.1	0.0520563	1.79931	0.958484	1
461332	dDTL1/2	BDNF	0.0520156	1.04897	0.958516	1
461333	dDTL1/2	CEBPB-AS1	0.0519721	1.27933	0.958551	1
461334	dDTL1/2	CDNF	0.0518431	0.752606	0.958654	1
461335	dDTL1/2	AC002550.2	0.0518327	1.89983	0.958662	1
461336	dDTL1/2	AC093510.1	0.0516523	1.02962	0.958806	1
461337	dDTL1/2	CDC25C	0.0516217	1.55034	0.95883	1
461338	dDTL1/2	AC008040.1	0.051596	1.61514	0.958851	1
461339	dDTL1/2	AC073842.2	0.0515818	1.11191	0.958862	1
461340	dDTL1/2	PCCA-AS1	0.051544	1.19688	0.958892	1
461341	dDTL1/2	Z69666.1	0.0513992	2.74195	0.959007	1
461342	dDTL1/2	SIGLEC5	0.051377	1.94129	0.959025	1
461343	dDTL1/2	LINC01144	0.0512911	1.28819	0.959094	1
461344	dDTL1/2	AL354733.2	0.0511942	1.29175	0.959171	1
461345	dDTL1/2	AC093772.1	0.0511827	0.953917	0.95918	1
461346	dDTL1/2	AL160291.1	0.0511761	1.51075	0.959185	1
461347	dDTL1/2	ARMCX3-AS1	0.0511355	1.41453	0.959218	1
461348	dDTL1/2	AL713851.1	0.0509122	1.81523	0.959395	1
461349	dDTL1/2	BX842570.1	0.0507889	1.18393	0.959494	1
461350	dDTL1/2	TACR1	0.050605	1.12035	0.95964	1
461351	dDTL1/2	AC083864.2	0.0504606	1.98551	0.959755	1
461352	dDTL1/2	OR7D2	0.0504455	1.44555	0.959767	1
461353	dDTL1/2	AC023389.1	0.0504264	1.15589	0.959783	1
461354	dDTL1/2	FRMD6-AS1	0.0502628	1.43558	0.959913	1
461355	dDTL1/2	CD163L1	0.0501659	1.50243	0.95999	1
461356	dDTL1/2	GJB7	0.0500667	1.64821	0.960069	1
461357	dDTL1/2	AC068442.1	0.050034	2.64638	0.960095	1
461358	dDTL1/2	AL591767.1	0.0500098	1.69493	0.960115	1
461359	dDTL1/2	LINC01821	0.0500084	2.01325	0.960116	1
461360	dDTL1/2	HIST1H2AD	0.0500035	1.65889	0.96012	1
461361	dDTL1/2	AL359258.2	0.0499475	1.02581	0.960164	1
461362	dDTL1/2	AC005682.2	0.0497887	2.04864	0.960291	1
461363	dDTL1/2	HDX	0.0497732	0.97802	0.960303	1
461364	dDTL1/2	C20orf203	0.0497419	1.43639	0.960328	1
461365	dDTL1/2	CDH12	0.0496967	1.00779	0.960364	1
461366	dDTL1/2	LINC00407	0.0496049	1.42278	0.960437	1
461367	dDTL1/2	CASC20	0.0495758	2.38851	0.96046	1
461368	dDTL1/2	AC066613.2	0.0495647	1.30096	0.960469	1
461369	dDTL1/2	IL27	0.0495591	2.06516	0.960474	1
461370	dDTL1/2	PLAC8L1	0.0494228	1.24933	0.960582	1
461371	dDTL1/2	CADPS	0.0494212	1.15241	0.960584	1
461372	dDTL1/2	DSG1-AS1	0.0493407	1.62646	0.960648	1
461373	dDTL1/2	HIST1H2BB	0.0492899	1.17493	0.960688	1
461374	dDTL1/2	IFNG-AS1	0.0492845	0.973402	0.960693	1
461375	dDTL1/2	HIST1H2AG	0.0492725	0.989969	0.960702	1
461376	dDTL1/2	FAM186B	0.0492398	1.37938	0.960728	1
461377	dDTL1/2	AL133538.1	0.0492218	1.40027	0.960743	1
461378	dDTL1/2	LINC02267	0.0491795	1.17914	0.960776	1
461379	dDTL1/2	LINC00885	0.049074	1.16539	0.96086	1
461380	dDTL1/2	AL158207.2	0.0488889	2.15082	0.961008	1
461381	dDTL1/2	AL022322.2	0.0488737	1.62621	0.96102	1
461382	dDTL1/2	DPYSL5	0.048861	1.38439	0.96103	1
461383	dDTL1/2	LINC02739	0.0488475	1.23724	0.961041	1
461384	dDTL1/2	AP005059.1	0.0488409	1.36421	0.961046	1
461385	dDTL1/2	SEZ6L	0.0486747	1.50098	0.961179	1
461386	dDTL1/2	AC044893.1	0.0486651	2.46764	0.961186	1
461387	dDTL1/2	AL589743.4	0.0486603	2.08036	0.96119	1
461388	dDTL1/2	AC113385.1	0.0486064	1.07641	0.961233	1
461389	dDTL1/2	LAPTM4A-DT	0.0484597	1.32092	0.96135	1
461390	dDTL1/2	AP000640.2	0.0484215	1.07828	0.96138	1
461391	dDTL1/2	GRAPL	0.0482689	1.09306	0.961502	1
461392	dDTL1/2	AP004147.1	0.0482117	2.83241	0.961548	1
461393	dDTL1/2	KIF18B	0.0481901	1.89585	0.961565	1
461394	dDTL1/2	PPEF2	0.0481877	1.50488	0.961567	1
461395	dDTL1/2	GATA6-AS1	0.0479833	2.57473	0.96173	1
461396	dDTL1/2	AIRN	0.0479821	2.52353	0.961731	1
461397	dDTL1/2	AC084116.1	0.0477556	2.44253	0.961911	1
461398	dDTL1/2	LINC01720	0.047752	2.271	0.961914	1
461399	dDTL1/2	GRIN3A	0.0477255	1.45008	0.961935	1
461400	dDTL1/2	HEMGN	0.0475217	2.14204	0.962097	1
461401	dDTL1/2	AC008764.6	0.0475051	1.44901	0.962111	1
461402	dDTL1/2	PIK3R6	0.0475042	1.6378	0.962111	1
461403	dDTL1/2	SPEG	0.0474958	1.12356	0.962118	1
461404	dDTL1/2	AL024495.1	0.047406	1.40461	0.96219	1
461405	dDTL1/2	LDB3	0.0473517	1.37217	0.962233	1
461406	dDTL1/2	CNTN4-AS1	0.0470577	2.28073	0.962467	1
461407	dDTL1/2	AC106873.1	0.0470412	1.58987	0.96248	1
461408	dDTL1/2	Z93241.1	0.0468916	1.1062	0.9626	1
461409	dDTL1/2	TBCE-1	0.0468891	1.55522	0.962602	1
461410	dDTL1/2	AC245100.1	0.046825	2.1515	0.962653	1
461411	dDTL1/2	GBP7	0.0466168	2.63355	0.962819	1
461412	dDTL1/2	SIRPB1	0.0466124	2.40263	0.962822	1
461413	dDTL1/2	AC119150.1	0.0466102	1.62186	0.962824	1
461414	dDTL1/2	LINC02359	0.0466025	2.1534	0.96283	1
461415	dDTL1/2	AC116158.2	0.0465934	1.82945	0.962837	1
461416	dDTL1/2	AC005261.2	0.0464487	1.19435	0.962953	1
461417	dDTL1/2	NAA11	0.0463865	2.00765	0.963002	1
461418	dDTL1/2	AC089985.1	0.0463539	1.54426	0.963028	1
461419	dDTL1/2	TACR3	0.0463514	1.43182	0.96303	1
461420	dDTL1/2	AC090809.1	0.0462635	1.17201	0.9631	1
461421	dDTL1/2	AC024084.1	0.0461599	2.40565	0.963183	1
461422	dDTL1/2	CTXND2	0.0461465	1.96144	0.963193	1
461423	dDTL1/2	SLC17A9	0.0461386	1.61002	0.9632	1
461424	dDTL1/2	AC116348.3	0.0461373	1.77197	0.963201	1
461425	dDTL1/2	AC008443.2	0.0459205	1.82275	0.963374	1
461426	dDTL1/2	DACT3	0.0457435	1.75599	0.963515	1
461427	dDTL1/2	AL390791.1	0.0457068	2.68295	0.963544	1
461428	dDTL1/2	LINC01705	0.0457033	2.18084	0.963547	1
461429	dDTL1/2	HIST1H3G	0.0457032	2.18229	0.963547	1
461430	dDTL1/2	AC073325.1	0.0456737	1.55661	0.96357	1
461431	dDTL1/2	ZNF492	0.0456035	1.4656	0.963626	1
461432	dDTL1/2	NLRP5	0.0454437	1.49933	0.963754	1
461433	dDTL1/2	USP20	0.0450189	0.920128	0.964092	1
461434	dDTL1/2	LINC02377	0.0449926	1.58748	0.964113	1
461435	dDTL1/2	AC079601.1	0.0449826	1.39619	0.964121	1
461436	dDTL1/2	AC084756.1	0.0449712	1.24863	0.96413	1
461437	dDTL1/2	XKRX	0.044772	1.18226	0.964289	1
461438	dDTL1/2	OGN	0.0447571	1.33477	0.964301	1
461439	dDTL1/2	ZNF579	0.0447143	0.876558	0.964335	1
461440	dDTL1/2	TM4SF19-AS1	0.0445749	1.07859	0.964446	1
461441	dDTL1/2	AL049870.3	0.044574	1.18897	0.964447	1
461442	dDTL1/2	AC002056.2	0.0445645	2.22599	0.964454	1
461443	dDTL1/2	AC117382.2	0.0445484	1.79012	0.964467	1
461444	dDTL1/2	PRODH	0.0445235	1.14371	0.964487	1
461445	dDTL1/2	AC068620.1	0.0444049	1.044	0.964582	1
461446	dDTL1/2	LINC00471	0.0443594	1.06655	0.964618	1
461447	dDTL1/2	AC100858.3	0.044304	1.42368	0.964662	1
461448	dDTL1/2	C17orf53	0.0442117	0.77261	0.964736	1
461449	dDTL1/2	AC125807.2	0.0441117	0.998046	0.964815	1
461450	dDTL1/2	AC025160.1	0.0441088	2.22874	0.964818	1
461451	dDTL1/2	LINC00211	0.0441078	2.27288	0.964818	1
461452	dDTL1/2	AC104170.2	0.0441073	2.36267	0.964819	1
461453	dDTL1/2	AL050338.1	0.0441042	1.71043	0.964821	1
461454	dDTL1/2	VRTN	0.0440604	1.22983	0.964856	1
461455	dDTL1/2	PITPNM3	0.0439401	1.17485	0.964952	1
461456	dDTL1/2	DLX6-AS1	0.0439044	2.45372	0.964981	1
461457	dDTL1/2	AL139286.3	0.043885	2.69733	0.964996	1
461458	dDTL1/2	AC016168.4	0.0438739	1.77813	0.965005	1
461459	dDTL1/2	LCN6	0.0438601	1.63751	0.965016	1
461460	dDTL1/2	AC007610.2	0.0438591	1.78552	0.965017	1
461461	dDTL1/2	ZNF331	0.0438572	0.688839	0.965018	1
461462	dDTL1/2	AC022154.1	0.0438485	1.2179	0.965025	1
461463	dDTL1/2	AC092111.1	0.0437552	1.43554	0.9651	1
461464	dDTL1/2	MCM2	0.0436986	0.940791	0.965145	1
461465	dDTL1/2	AC017091.1	0.0436461	1.77525	0.965187	1
461466	dDTL1/2	PCDH18	0.043609	1.18933	0.965216	1
461467	dDTL1/2	LINC01252	0.0435381	1.07946	0.965273	1
461468	dDTL1/2	ANTXRL	0.043451	3.37387	0.965342	1
461469	dDTL1/2	CAGE1	0.0434181	1.2181	0.965368	1
461470	dDTL1/2	AC231533.1	0.0433089	1.07416	0.965455	1
461471	dDTL1/2	AL121672.2	0.0433085	0.987931	0.965456	1
461472	dDTL1/2	AL513123.1	0.0431753	1.6996	0.965562	1
461473	dDTL1/2	KCNK15-AS1	0.0431605	1.29519	0.965574	1
461474	dDTL1/2	RAB19	0.0430327	0.992316	0.965675	1
461475	dDTL1/2	PRR29	0.0430046	1.24829	0.965698	1
461476	dDTL1/2	AC083843.1	0.0429163	1.15656	0.965768	1
461477	dDTL1/2	SPDYE16	0.0428061	1.23763	0.965856	1
461478	dDTL1/2	KLHL30	0.0427801	1.43532	0.965877	1
461479	dDTL1/2	AC069214.1	0.0427411	2.13916	0.965908	1
461480	dDTL1/2	AP003170.3	0.0427363	1.85854	0.965912	1
461481	dDTL1/2	AC110609.1	0.0427212	0.897199	0.965924	1
461482	dDTL1/2	NDST4	0.0427204	1.78868	0.965924	1
461483	dDTL1/2	AC087639.2	0.042714	1.53361	0.96593	1
461484	dDTL1/2	LINC02269	0.0427065	1.42608	0.965936	1
461485	dDTL1/2	CLDN20	0.0426438	1.5441	0.965985	1
461486	dDTL1/2	ZNF252P-AS1	0.0425535	0.880157	0.966057	1
461487	dDTL1/2	DUSP27	0.0425407	3.44906	0.966068	1
461488	dDTL1/2	AC108879.1	0.0425396	2.98664	0.966069	1
461489	dDTL1/2	LINC01738	0.0425395	3.32613	0.966069	1
461490	dDTL1/2	AC073316.1	0.0424733	1.46538	0.966121	1
461491	dDTL1/2	MMP26	0.0423349	0.992829	0.966232	1
461492	dDTL1/2	AC026741.1	0.0422644	1.59177	0.966288	1
461493	dDTL1/2	ETS1	0.042172	0.737958	0.966362	1
461494	dDTL1/2	LINC01363	0.0420604	2.27181	0.966451	1
461495	dDTL1/2	LINC02466	0.042051	2.157	0.966458	1
461496	dDTL1/2	ZNF534	0.0420392	1.53375	0.966467	1
461497	dDTL1/2	DIRC3-AS1	0.0420191	1.17536	0.966484	1
461498	dDTL1/2	CH25H	0.0420084	1.12206	0.966492	1
461499	dDTL1/2	C22orf34	0.0419789	1.07175	0.966516	1
461500	dDTL1/2	OBSCN-AS1	0.0419469	1.13465	0.966541	1
461501	dDTL1/2	LINC02643	0.0418309	2.09881	0.966634	1
461502	dDTL1/2	PNLIPRP3	0.0418307	2.08986	0.966634	1
461503	dDTL1/2	AC004921.1	0.0418162	1.88733	0.966645	1
461504	dDTL1/2	AL121820.1	0.0416281	3.08459	0.966795	1
461505	dDTL1/2	H1FX-AS1	0.041607	1.08178	0.966812	1
461506	dDTL1/2	AP000146.1	0.041607	2.62659	0.966812	1
461507	dDTL1/2	TEX26-AS1	0.0415903	2.12946	0.966825	1
461508	dDTL1/2	LINC01204	0.0415852	1.64486	0.966829	1
461509	dDTL1/2	MIR3142HG	0.0415846	1.23993	0.96683	1
461510	dDTL1/2	RFPL1S	0.0415757	1.25121	0.966837	1
461511	dDTL1/2	AC074008.2	0.0413745	1.91858	0.966997	1
461512	dDTL1/2	FAM228A	0.0412225	1.30708	0.967119	1
461513	dDTL1/2	HIGD1C	0.041067	1.29668	0.967243	1
461514	dDTL1/2	HIST1H2BI	0.0409449	3.10929	0.96734	1
461515	dDTL1/2	HIST1H1B	0.0409426	2.34045	0.967342	1
461516	dDTL1/2	DOCK4-AS1	0.040922	2.29069	0.967358	1
461517	dDTL1/2	AL356020.1	0.040907	1.78165	0.96737	1
461518	dDTL1/2	AC097480.1	0.0409055	1.84668	0.967371	1
461519	dDTL1/2	AC124283.1	0.0407155	1.03863	0.967523	1
461520	dDTL1/2	HIST1H3B	0.0406784	1.34366	0.967552	1
461521	dDTL1/2	IQCM	0.0406607	1.09663	0.967566	1
461522	dDTL1/2	Z99127.1	0.040539	1.15914	0.967663	1
461523	dDTL1/2	LINC02071	0.0404634	1.88344	0.967724	1
461524	dDTL1/2	C3orf49	0.0404619	1.27565	0.967725	1
461525	dDTL1/2	IL21-AS1	0.0402343	1.95645	0.967906	1
461526	dDTL1/2	AC078845.1	0.0402303	1.4954	0.96791	1
461527	dDTL1/2	LINC01900	0.0402221	1.82569	0.967916	1
461528	dDTL1/2	AC011443.1	0.0402031	1.29216	0.967931	1
461529	dDTL1/2	LINC01307	0.0400343	3.21701	0.968066	1
461530	dDTL1/2	IL22RA1	0.0400197	0.902043	0.968077	1
461531	dDTL1/2	ATG9B	0.0399999	2.13665	0.968093	1
461532	dDTL1/2	LINC02161	0.0399975	1.89176	0.968095	1
461533	dDTL1/2	AC012464.1	0.0399916	1.12904	0.9681	1
461534	dDTL1/2	AL359208.1	0.0399895	1.60976	0.968101	1
461535	dDTL1/2	HAPLN1	0.0399601	0.999988	0.968125	1
461536	dDTL1/2	LINC02033	0.0398047	2.56581	0.968249	1
461537	dDTL1/2	LINC02540	0.0397689	1.96461	0.968277	1
461538	dDTL1/2	AL512656.1	0.0397575	1.42593	0.968286	1
461539	dDTL1/2	MMRN1	0.0397358	1.0904	0.968304	1
461540	dDTL1/2	NPIPB12	0.0396218	1.33479	0.968395	1
461541	dDTL1/2	LINC02604	0.0395845	0.903679	0.968424	1
461542	dDTL1/2	KCNAB1	0.0395544	2.14436	0.968448	1
461543	dDTL1/2	SMTNL1	0.0395432	1.41546	0.968457	1
461544	dDTL1/2	FOXD2-AS1	0.0395389	1.79575	0.968461	1
461545	dDTL1/2	SEMA4F	0.0395272	1.06023	0.96847	1
461546	dDTL1/2	GACAT3	0.0393239	1.94741	0.968632	1
461547	dDTL1/2	LINC01926	0.0393132	1.92111	0.968641	1
461548	dDTL1/2	AP003721.4	0.0393013	1.35931	0.96865	1
461549	dDTL1/2	BUB1B	0.0390903	1.22832	0.968818	1
461550	dDTL1/2	AC092979.1	0.0390825	1.77732	0.968825	1
461551	dDTL1/2	AC097369.2	0.0390781	1.52384	0.968828	1
461552	dDTL1/2	ITIH6	0.0390767	1.4931	0.968829	1
461553	dDTL1/2	AC245033.2	0.039057	1.26983	0.968845	1
461554	dDTL1/2	WNT5A	0.0390194	0.985236	0.968875	1
461555	dDTL1/2	ZNF157	0.0389554	1.20446	0.968926	1
461556	dDTL1/2	FAM92B	0.0388658	1.70071	0.968997	1
461557	dDTL1/2	LINC01744	0.0388633	2.27739	0.968999	1
461558	dDTL1/2	CASC6	0.0388633	1.551	0.968999	1
461559	dDTL1/2	PCDHB7	0.038863	1.33762	0.969	1
461560	dDTL1/2	LINC01611	0.0388554	1.61727	0.969006	1
461561	dDTL1/2	AC008572.1	0.0388512	1.53006	0.969009	1
461562	dDTL1/2	NOTUM	0.0388482	1.41254	0.969011	1
461563	dDTL1/2	AP002992.1	0.0386545	1.46298	0.969166	1
461564	dDTL1/2	AC025272.1	0.0386292	1.94925	0.969186	1
461565	dDTL1/2	AF241728.2	0.0386086	1.61377	0.969202	1
461566	dDTL1/2	AC005070.3	0.0385743	1.33153	0.96923	1
461567	dDTL1/2	AC245060.6	0.03851	1.42549	0.969281	1
461568	dDTL1/2	LGR5	0.0384901	0.647549	0.969297	1
461569	dDTL1/2	AL135841.1	0.038437	2.22307	0.969339	1
461570	dDTL1/2	AC079148.3	0.0383956	1.62736	0.969372	1
461571	dDTL1/2	ADGRG7	0.0383878	1.54056	0.969378	1
461572	dDTL1/2	OPRL1	0.0383794	1.27782	0.969385	1
461573	dDTL1/2	MPP7-DT	0.0383591	1.14518	0.969401	1
461574	dDTL1/2	AC109925.2	0.0381888	2.03348	0.969537	1
461575	dDTL1/2	HTR1E	0.0381843	1.8982	0.969541	1
461576	dDTL1/2	AL356481.3	0.0381795	1.82696	0.969545	1
461577	dDTL1/2	LIN28B	0.038171	1.70363	0.969551	1
461578	dDTL1/2	CACNG3	0.0381697	1.64696	0.969552	1
461579	dDTL1/2	AC104435.2	0.0381661	1.6358	0.969555	1
461580	dDTL1/2	AC006581.1	0.0379839	2.94963	0.9697	1
461581	dDTL1/2	AC024937.3	0.0379589	1.92977	0.96972	1
461582	dDTL1/2	AL031432.5	0.0379517	1.74574	0.969726	1
461583	dDTL1/2	AL035416.1	0.0379489	1.45767	0.969728	1
461584	dDTL1/2	ITGA3	0.0378256	0.651625	0.969827	1
461585	dDTL1/2	AC011416.4	0.0377328	2.32111	0.969901	1
461586	dDTL1/2	LIPI	0.0377311	2.02717	0.969902	1
461587	dDTL1/2	AC010395.1	0.0377265	1.6959	0.969906	1
461588	dDTL1/2	TSPAN11	0.0375907	1.49734	0.970014	1
461589	dDTL1/2	ABALON	0.0374928	1.30757	0.970092	1
461590	dDTL1/2	AC022523.1	0.0374685	1.26812	0.970111	1
461591	dDTL1/2	ASB11	0.0374545	1.00744	0.970123	1
461592	dDTL1/2	AL353768.1	0.0374259	0.958442	0.970145	1
461593	dDTL1/2	AC026470.2	0.0373148	1.32223	0.970234	1
461594	dDTL1/2	KCNK17	0.0372989	2.42118	0.970247	1
461595	dDTL1/2	LINC01608	0.0372717	1.76295	0.970268	1
461596	dDTL1/2	AL358134.1	0.0372513	1.62635	0.970285	1
461597	dDTL1/2	LINC00607	0.0372491	1.36009	0.970286	1
461598	dDTL1/2	AL159169.2	0.0371663	1.40785	0.970352	1
461599	dDTL1/2	AL133268.3	0.0370685	1.99408	0.97043	1
461600	dDTL1/2	AC023866.2	0.0370496	2.2326	0.970445	1
461601	dDTL1/2	FBXO39	0.0370494	2.3038	0.970446	1
461602	dDTL1/2	LHFPL1	0.0370492	2.16205	0.970446	1
461603	dDTL1/2	LRRC72	0.0370423	1.54799	0.970451	1
461604	dDTL1/2	DCDC2C	0.03704	1.42089	0.970453	1
461605	dDTL1/2	AC128687.3	0.0370005	1.254	0.970485	1
461606	dDTL1/2	LRRC4B	0.0369066	1.49509	0.970559	1
461607	dDTL1/2	MBOAT4	0.036817	1.73518	0.970631	1
461608	dDTL1/2	LINC01964	0.0368137	1.65375	0.970634	1
461609	dDTL1/2	TMEM249	0.0367954	1.63036	0.970648	1
461610	dDTL1/2	PRICKLE1	0.036645	0.646589	0.970768	1
461611	dDTL1/2	GLP1R	0.0365818	1.32368	0.970818	1
461612	dDTL1/2	LINC02479	0.036437	0.965071	0.970934	1
461613	dDTL1/2	G6PC2	0.0363893	2.86447	0.970972	1
461614	dDTL1/2	AC006017.1	0.0363532	1.87917	0.971001	1
461615	dDTL1/2	XDH	0.036337	1.11008	0.971014	1
461616	dDTL1/2	AL391244.2	0.0362006	1.30819	0.971122	1
461617	dDTL1/2	SNTN	0.0361171	1.48344	0.971189	1
461618	dDTL1/2	AP001341.1	0.0360981	1.21907	0.971204	1
461619	dDTL1/2	GRK5	0.0360059	0.879451	0.971278	1
461620	dDTL1/2	CAVIN2	0.0359725	0.906154	0.971304	1
461621	dDTL1/2	NTRK3-AS1	0.0359338	2.89823	0.971335	1
461622	dDTL1/2	LINC01501	0.0359003	1.36687	0.971362	1
461623	dDTL1/2	AL022344.1	0.035897	1.13241	0.971365	1
461624	dDTL1/2	AC046130.2	0.0358853	1.2571	0.971374	1
461625	dDTL1/2	AC007728.2	0.0358843	1.80252	0.971375	1
461626	dDTL1/2	AC104785.1	0.035882	1.24959	0.971376	1
461627	dDTL1/2	GAGE10	0.0358692	1.2373	0.971387	1
461628	dDTL1/2	FGFBP2	0.035867	1.15789	0.971388	1
461629	dDTL1/2	AC079742.1	0.0358367	0.837673	0.971413	1
461630	dDTL1/2	AC139887.4	0.0357774	0.966795	0.97146	1
461631	dDTL1/2	PI15	0.0356825	2.14521	0.971536	1
461632	dDTL1/2	TEX15	0.0356552	1.28927	0.971557	1
461633	dDTL1/2	DGAT2L6	0.0356505	1.21104	0.971561	1
461634	dDTL1/2	GRID1	0.0355693	1.04154	0.971626	1
461635	dDTL1/2	KCTD21-AS1	0.0355485	0.969171	0.971642	1
461636	dDTL1/2	UHRF1	0.0355154	1.11255	0.971669	1
461637	dDTL1/2	GALNTL6	0.0354495	0.905516	0.971721	1
461638	dDTL1/2	LINC00426	0.0354328	1.42094	0.971735	1
461639	dDTL1/2	AC131237.1	0.0352496	2.49648	0.971881	1
461640	dDTL1/2	AL669970.1	0.0352132	1.70116	0.97191	1
461641	dDTL1/2	CD163	0.0351974	1.27025	0.971922	1
461642	dDTL1/2	AC027319.1	0.0351925	1.22463	0.971926	1
461643	dDTL1/2	AC010547.1	0.0349924	1.14101	0.972086	1
461644	dDTL1/2	TAF1C	0.0349378	0.866019	0.972129	1
461645	dDTL1/2	VWA3B	0.0347838	1.12677	0.972252	1
461646	dDTL1/2	AC110792.4	0.0347748	2.52617	0.972259	1
461647	dDTL1/2	AC020934.1	0.0347658	1.4983	0.972266	1
461648	dDTL1/2	LNCAROD	0.0347583	1.48498	0.972272	1
461649	dDTL1/2	AC012178.1	0.0347045	0.9136	0.972315	1
461650	dDTL1/2	SLC22A10	0.0346877	1.08531	0.972329	1
461651	dDTL1/2	PLXDC1	0.0346426	1.19043	0.972365	1
461652	dDTL1/2	CCDC163	0.0345912	1.10792	0.972406	1
461653	dDTL1/2	AC112722.1	0.034508	1.21334	0.972472	1
461654	dDTL1/2	AP005329.1	0.0344722	0.982184	0.972501	1
461655	dDTL1/2	NFYC-AS1	0.0344111	1.15838	0.972549	1
461656	dDTL1/2	AC007292.1	0.0344045	0.887211	0.972555	1
461657	dDTL1/2	EXOC6	0.0343655	0.83274	0.972586	1
461658	dDTL1/2	LINC02064	0.0343384	2.5972	0.972607	1
461659	dDTL1/2	AC079921.2	0.0343114	1.80966	0.972629	1
461660	dDTL1/2	CPB2	0.0342955	1.5983	0.972642	1
461661	dDTL1/2	LINC02076	0.0342871	1.33435	0.972648	1
461662	dDTL1/2	Z84484.1	0.0342704	1.24859	0.972662	1
461663	dDTL1/2	IGSF23	0.0342346	0.777191	0.97269	1
461664	dDTL1/2	AC012615.1	0.0341614	0.954854	0.972748	1
461665	dDTL1/2	AC140121.1	0.0341106	2.37586	0.972789	1
461666	dDTL1/2	AL160408.2	0.0341026	1.056	0.972795	1
461667	dDTL1/2	DCAF8L2	0.0338569	1.77749	0.972991	1
461668	dDTL1/2	AC004585.1	0.0338547	1.63154	0.972993	1
461669	dDTL1/2	AL512770.1	0.0338525	1.42953	0.972995	1
461670	dDTL1/2	AC092535.5	0.033847	1.65889	0.972999	1
461671	dDTL1/2	AC128685.1	0.0338368	1.4872	0.973007	1
461672	dDTL1/2	KIF4A	0.0337932	1.36638	0.973042	1
461673	dDTL1/2	GATA1	0.0336553	2.58834	0.973152	1
461674	dDTL1/2	LINC02843	0.0336551	2.65937	0.973152	1
461675	dDTL1/2	AC092674.1	0.0336311	2.32815	0.973171	1
461676	dDTL1/2	LINC02284	0.0336254	1.11983	0.973176	1
461677	dDTL1/2	AL035252.5	0.0336196	1.77088	0.97318	1
461678	dDTL1/2	AC132872.2	0.0336054	1.49614	0.973192	1
461679	dDTL1/2	AL035427.1	0.0334322	0.933795	0.97333	1
461680	dDTL1/2	HHLA1	0.0333961	1.86148	0.973359	1
461681	dDTL1/2	SMIM11A	0.0333847	1.14965	0.973368	1
461682	dDTL1/2	TTLL10	0.0332767	1.28292	0.973454	1
461683	dDTL1/2	AC010092.1	0.0332238	1.29229	0.973496	1
461684	dDTL1/2	AC109460.2	0.033196	1.03916	0.973518	1
461685	dDTL1/2	AF123462.1	0.0331695	2.02049	0.973539	1
461686	dDTL1/2	SPACA6P-AS	0.0331427	1.44594	0.973561	1
461687	dDTL1/2	GRID2	0.0331187	0.930587	0.97358	1
461688	dDTL1/2	LINC02207	0.0329725	2.92253	0.973697	1
461689	dDTL1/2	HGFAC	0.0329425	1.2281	0.97372	1
461690	dDTL1/2	AC244453.1	0.0329218	1.26004	0.973737	1
461691	dDTL1/2	AC007513.1	0.0329178	1.14229	0.97374	1
461692	dDTL1/2	FP565260.1	0.0328223	1.0614	0.973816	1
461693	dDTL1/2	LINC01842	0.0327216	2.04027	0.973897	1
461694	dDTL1/2	LINC01602	0.0327039	1.68606	0.973911	1
461695	dDTL1/2	AC018946.1	0.0326029	1.31202	0.973991	1
461696	dDTL1/2	E2F1	0.0325049	1.1106	0.974069	1
461697	dDTL1/2	AL732314.4	0.0324763	1.5375	0.974092	1
461698	dDTL1/2	GPR18	0.0324742	1.49607	0.974094	1
461699	dDTL1/2	AP001005.3	0.0324712	1.45906	0.974096	1
461700	dDTL1/2	BX255925.1	0.0322859	2.19584	0.974244	1
461701	dDTL1/2	STMND1	0.0322479	1.52435	0.974274	1
461702	dDTL1/2	AL162718.1	0.0322375	1.18597	0.974283	1
461703	dDTL1/2	PCYOX1L	0.0322311	1.12072	0.974288	1
461704	dDTL1/2	SLC9C1	0.0321546	0.934506	0.974349	1
461705	dDTL1/2	C1orf127	0.0320383	2.06883	0.974441	1
461706	dDTL1/2	AC011317.1	0.0320286	1.31734	0.974449	1
461707	dDTL1/2	NXPE1	0.0319931	1.21926	0.974478	1
461708	dDTL1/2	AL589740.1	0.0319603	0.939889	0.974504	1
461709	dDTL1/2	RGPD2	0.0318788	0.872741	0.974569	1
461710	dDTL1/2	LINC02004	0.0318232	0.897459	0.974613	1
461711	dDTL1/2	AL122003.2	0.0318116	2.28022	0.974622	1
461712	dDTL1/2	AC074254.2	0.0317924	1.6268	0.974638	1
461713	dDTL1/2	GABRG3-AS1	0.0317901	0.971338	0.974639	1
461714	dDTL1/2	AC011825.4	0.0317524	1.02249	0.97467	1
461715	dDTL1/2	AC007163.1	0.0316268	1.25295	0.97477	1
461716	dDTL1/2	AC010991.1	0.0316039	2.1967	0.974788	1
461717	dDTL1/2	AL390208.1	0.0315916	1.44412	0.974798	1
461718	dDTL1/2	AC105020.5	0.031582	1.95365	0.974805	1
461719	dDTL1/2	HMSD	0.0315779	1.62435	0.974809	1
461720	dDTL1/2	AC010809.2	0.0315755	1.34053	0.974811	1
461721	dDTL1/2	AL022329.1	0.0313745	2.06705	0.974971	1
461722	dDTL1/2	AC099517.1	0.0313244	1.23704	0.975011	1
461723	dDTL1/2	AC026367.3	0.0312288	1.01192	0.975087	1
461724	dDTL1/2	AC104463.2	0.0311411	1.48886	0.975157	1
461725	dDTL1/2	AL445685.1	0.0311358	1.18134	0.975161	1
461726	dDTL1/2	AL161757.5	0.031134	0.788135	0.975163	1
461727	dDTL1/2	LRRC74A	0.0311241	1.77951	0.975171	1
461728	dDTL1/2	MYBL2	0.0311167	1.30294	0.975176	1
461729	dDTL1/2	AL050338.2	0.0311157	1.85225	0.975177	1
461730	dDTL1/2	AC091912.3	0.0309351	1.28125	0.975321	1
461731	dDTL1/2	AC002550.1	0.0309226	1.33463	0.975331	1
461732	dDTL1/2	AC243547.2	0.0309209	2.25388	0.975333	1
461733	dDTL1/2	AL450043.1	0.0308983	1.81612	0.975351	1
461734	dDTL1/2	KLHDC8A	0.0308975	1.63505	0.975351	1
461735	dDTL1/2	PAX7	0.030889	1.3526	0.975358	1
461736	dDTL1/2	AC051619.4	0.030761	0.9478	0.97546	1
461737	dDTL1/2	PROK2	0.0306886	1.95098	0.975518	1
461738	dDTL1/2	RNF112	0.0306878	1.7524	0.975519	1
461739	dDTL1/2	AC024560.5	0.0306871	1.16633	0.975519	1
461740	dDTL1/2	PIF1	0.0306612	1.79744	0.97554	1
461741	dDTL1/2	AC025244.1	0.0306515	1.48055	0.975547	1
461742	dDTL1/2	AL356234.2	0.0306515	1.59031	0.975547	1
461743	dDTL1/2	AC007879.3	0.0306506	1.60327	0.975548	1
461744	dDTL1/2	OCIAD1-AS1	0.03051	0.804624	0.97566	1
461745	dDTL1/2	AC023796.1	0.030466	2.57548	0.975695	1
461746	dDTL1/2	AL359237.1	0.0304194	1.51375	0.975733	1
461747	dDTL1/2	AC053545.1	0.030359	0.70873	0.975781	1
461748	dDTL1/2	LINC01580	0.030217	2.1925	0.975894	1
461749	dDTL1/2	OR5V1	0.0302152	1.85238	0.975895	1
461750	dDTL1/2	AC114737.1	0.0302143	1.93284	0.975896	1
461751	dDTL1/2	SLC6A15	0.0302033	1.77537	0.975905	1
461752	dDTL1/2	AL356441.1	0.0301625	1.19645	0.975937	1
461753	dDTL1/2	SNAI1	0.0301319	1.02631	0.975962	1
461754	dDTL1/2	RPGRIP1	0.030047	0.862789	0.97603	1
461755	dDTL1/2	CALHM4	0.03001	2.59992	0.976059	1
461756	dDTL1/2	AC097511.1	0.0299816	1.47768	0.976082	1
461757	dDTL1/2	SAMMSON	0.0299771	1.28977	0.976085	1
461758	dDTL1/2	AL583808.1	0.0299234	0.899764	0.976128	1
461759	dDTL1/2	AP001120.5	0.0297829	2.41847	0.97624	1
461760	dDTL1/2	CLIC5	0.0297454	0.584481	0.97627	1
461761	dDTL1/2	ZNF732	0.0297153	0.959968	0.976294	1
461762	dDTL1/2	AC079140.6	0.0297045	0.908607	0.976303	1
461763	dDTL1/2	ERICH3	0.029549	1.25743	0.976427	1
461764	dDTL1/2	CT70	0.0295345	2.03912	0.976438	1
461765	dDTL1/2	LINC02091	0.0295329	2.0506	0.97644	1
461766	dDTL1/2	SERPINB2	0.0295247	1.60755	0.976446	1
461767	dDTL1/2	AC025871.1	0.0295188	1.5161	0.976451	1
461768	dDTL1/2	AC012184.4	0.0294479	0.953456	0.976507	1
461769	dDTL1/2	AC091132.2	0.029355	1.38305	0.976581	1
461770	dDTL1/2	AC138304.1	0.0292683	1.0646	0.976651	1
461771	dDTL1/2	SHROOM3	0.0292248	0.410383	0.976685	1
461772	dDTL1/2	AC004830.2	0.0291943	1.2042	0.97671	1
461773	dDTL1/2	AC019127.1	0.0290975	2.15335	0.976787	1
461774	dDTL1/2	LINC02257	0.0290763	2.03523	0.976804	1
461775	dDTL1/2	AC010761.2	0.02907	1.1062	0.976809	1
461776	dDTL1/2	TLCD3B	0.0290612	1.63708	0.976816	1
461777	dDTL1/2	AC092809.4	0.0290596	1.62599	0.976817	1
461778	dDTL1/2	STMN2	0.0288667	1.63839	0.976971	1
461779	dDTL1/2	AL355835.1	0.0288431	1.53393	0.97699	1
461780	dDTL1/2	AL807742.1	0.0288085	1.05292	0.977017	1
461781	dDTL1/2	LINC01952	0.0287421	0.907165	0.97707	1
461782	dDTL1/2	WDR76	0.0286955	0.962454	0.977107	1
461783	dDTL1/2	GATA6	0.028635	1.24693	0.977156	1
461784	dDTL1/2	AC021683.5	0.0286207	1.99516	0.977167	1
461785	dDTL1/2	AC079148.1	0.0286177	1.55614	0.977169	1
461786	dDTL1/2	AC068756.1	0.0286138	1.82778	0.977173	1
461787	dDTL1/2	AL137003.2	0.0285636	1.14408	0.977213	1
461788	dDTL1/2	EXPH5	0.0285017	0.771446	0.977262	1
461789	dDTL1/2	AC008440.2	0.0284467	1.10241	0.977306	1
461790	dDTL1/2	AL139353.2	0.0284318	0.950894	0.977318	1
461791	dDTL1/2	MIR7-3HG	0.0283936	1.92392	0.977348	1
461792	dDTL1/2	AC091178.2	0.0283814	1.3695	0.977358	1
461793	dDTL1/2	CSF2RB	0.0283686	1.21284	0.977368	1
461794	dDTL1/2	AC060809.1	0.0283315	1.22264	0.977398	1
461795	dDTL1/2	AL139099.1	0.0281611	0.930111	0.977534	1
461796	dDTL1/2	PRSS57	0.0281565	1.76882	0.977537	1
461797	dDTL1/2	EXTL1	0.0281557	1.1847	0.977538	1
461798	dDTL1/2	AL355303.1	0.0281482	1.31094	0.977544	1
461799	dDTL1/2	AC105213.1	0.0281415	1.35821	0.977549	1
461800	dDTL1/2	AC008170.1	0.0281388	1.37239	0.977551	1
461801	dDTL1/2	DAZL	0.0281313	1.3847	0.977557	1
461802	dDTL1/2	LINC01160	0.0279602	2.48237	0.977694	1
461803	dDTL1/2	LINC02773	0.0279538	1.47655	0.977699	1
461804	dDTL1/2	AC060765.1	0.0279379	1.86727	0.977712	1
461805	dDTL1/2	FIRRE	0.0279379	1.21356	0.977712	1
461806	dDTL1/2	CSE1L-AS1	0.0279299	1.78659	0.977718	1
461807	dDTL1/2	AC092802.2	0.0279213	1.4128	0.977725	1
461808	dDTL1/2	CENPI	0.027919	1.34693	0.977727	1
461809	dDTL1/2	AC026458.2	0.0279058	1.24776	0.977737	1
461810	dDTL1/2	AC079804.3	0.0278993	1.09931	0.977742	1
461811	dDTL1/2	LINC02335	0.0278972	1.3027	0.977744	1
461812	dDTL1/2	AC005387.2	0.0277004	1.51098	0.977901	1
461813	dDTL1/2	MMP2-AS1	0.027505	2.67081	0.978057	1
461814	dDTL1/2	LINC00440	0.0275035	2.26532	0.978058	1
461815	dDTL1/2	LINC02136	0.0274745	1.49222	0.978081	1
461816	dDTL1/2	LINC01862	0.0274735	1.37394	0.978082	1
461817	dDTL1/2	AC110792.3	0.0274659	1.53004	0.978088	1
461818	dDTL1/2	TSBP1	0.0274485	1.26811	0.978102	1
461819	dDTL1/2	LINC01257	0.0274451	1.1694	0.978105	1
461820	dDTL1/2	ZSWIM8-AS1	0.0273974	1.05154	0.978143	1
461821	dDTL1/2	SCAT2	0.027284	0.959629	0.978233	1
461822	dDTL1/2	AL138689.2	0.0272731	1.11543	0.978242	1
461823	dDTL1/2	LINC02044	0.0272722	1.56261	0.978243	1
461824	dDTL1/2	LINC01722	0.0272497	1.47324	0.978261	1
461825	dDTL1/2	AC010880.1	0.0270421	1.43067	0.978426	1
461826	dDTL1/2	AC079943.2	0.0270003	1.21217	0.97846	1
461827	dDTL1/2	LINC00466	0.0269951	1.28427	0.978464	1
461828	dDTL1/2	AC025917.1	0.0268669	0.978233	0.978566	1
461829	dDTL1/2	TMIGD2	0.0267911	1.92544	0.978626	1
461830	dDTL1/2	AC126121.3	0.0267697	0.836485	0.978643	1
461831	dDTL1/2	CDH7	0.0265699	1.75721	0.978803	1
461832	dDTL1/2	HIST3H2BB	0.0265698	1.61803	0.978803	1
461833	dDTL1/2	AL117329.1	0.0263757	1.14728	0.978958	1
461834	dDTL1/2	AL589745.1	0.0263286	1.41916	0.978995	1
461835	dDTL1/2	OMD	0.0262994	1.08332	0.979019	1
461836	dDTL1/2	AC116345.4	0.026294	0.653803	0.979023	1
461837	dDTL1/2	DPYD-AS1	0.0262736	1.05177	0.979039	1
461838	dDTL1/2	AC005580.1	0.0261371	2.25696	0.979148	1
461839	dDTL1/2	NRIR	0.0261057	1.49737	0.979173	1
461840	dDTL1/2	PPEF1	0.0260431	1.06196	0.979223	1
461841	dDTL1/2	BSN	0.0260091	1.14888	0.97925	1
461842	dDTL1/2	GABRG2	0.0259085	1.90036	0.97933	1
461843	dDTL1/2	TEX35	0.0258792	1.255	0.979354	1
461844	dDTL1/2	LINC02261	0.0258754	1.77569	0.979357	1
461845	dDTL1/2	AC087473.1	0.0258698	1.43388	0.979361	1
461846	dDTL1/2	USP6	0.0257875	1.36329	0.979427	1
461847	dDTL1/2	AL109946.1	0.0257121	1.2921	0.979487	1
461848	dDTL1/2	AC011990.1	0.0256819	2.3445	0.979511	1
461849	dDTL1/2	AC012625.1	0.0256774	1.66564	0.979515	1
461850	dDTL1/2	AC007317.1	0.0256737	1.1385	0.979518	1
461851	dDTL1/2	LINC02327	0.0256601	1.91178	0.979528	1
461852	dDTL1/2	LINC00618	0.0256574	1.93702	0.979531	1
461853	dDTL1/2	AC010422.2	0.0255669	1.22093	0.979603	1
461854	dDTL1/2	GABBR2	0.0255184	0.994749	0.979641	1
461855	dDTL1/2	LINC00868	0.0254541	2.3286	0.979693	1
461856	dDTL1/2	AC009878.2	0.0254528	1.95191	0.979694	1
461857	dDTL1/2	AC006288.1	0.0254487	1.50951	0.979697	1
461858	dDTL1/2	AC137695.3	0.0254143	1.3386	0.979725	1
461859	dDTL1/2	AL137779.1	0.0254025	1.16225	0.979734	1
461860	dDTL1/2	AC005332.1	0.0253994	0.939915	0.979736	1
461861	dDTL1/2	LINC02073	0.0253655	1.04041	0.979763	1
461862	dDTL1/2	C1QL1	0.0252714	1.20921	0.979838	1
461863	dDTL1/2	AC007497.2	0.025257	5.1172	0.97985	1
461864	dDTL1/2	PCDH19	0.0252186	1.11122	0.979881	1
461865	dDTL1/2	AC006145.1	0.025216	1.07394	0.979883	1
461866	dDTL1/2	AC023886.1	0.0251992	1.28033	0.979896	1
461867	dDTL1/2	KCNC2	0.0251958	1.3812	0.979899	1
461868	dDTL1/2	AP005059.2	0.0251935	1.34586	0.979901	1
461869	dDTL1/2	LINC02505	0.0251904	1.04742	0.979903	1
461870	dDTL1/2	AL731563.3	0.0250174	1.32205	0.980041	1
461871	dDTL1/2	LINC00587	0.0249921	1.35745	0.980061	1
461872	dDTL1/2	ASMT	0.0249724	1.2976	0.980077	1
461873	dDTL1/2	AL139384.2	0.0249709	1.27597	0.980078	1
461874	dDTL1/2	AC025419.1	0.0249646	1.17931	0.980083	1
461875	dDTL1/2	ASTN1	0.0249645	1.67994	0.980083	1
461876	dDTL1/2	AP001547.1	0.0249616	1.7456	0.980086	1
461877	dDTL1/2	AC084024.4	0.0248434	1.32319	0.98018	1
461878	dDTL1/2	TRBV21-1	0.0248014	5.10002	0.980213	1
461879	dDTL1/2	AC020900.1	0.0247744	0.878234	0.980235	1
461880	dDTL1/2	AC112484.3	0.0247253	1.17001	0.980274	1
461881	dDTL1/2	AP000350.6	0.024714	1.15001	0.980283	1
461882	dDTL1/2	AC005944.1	0.0245667	0.96491	0.980401	1
461883	dDTL1/2	LINC01686	0.0245429	2.49675	0.98042	1
461884	dDTL1/2	AL359924.1	0.0245364	1.28835	0.980425	1
461885	dDTL1/2	AC092832.2	0.0245196	1.56181	0.980438	1
461886	dDTL1/2	TNFSF18	0.0245061	1.44698	0.980449	1
461887	dDTL1/2	AC124254.2	0.0244719	1.12479	0.980476	1
461888	dDTL1/2	AC114781.2	0.0243296	1.22988	0.98059	1
461889	dDTL1/2	PRDM9	0.0243146	2.05809	0.980602	1
461890	dDTL1/2	AP001020.1	0.0240526	1.55088	0.980811	1
461891	dDTL1/2	MOXD1	0.0239663	1.08283	0.980879	1
461892	dDTL1/2	MYO3B-AS1	0.0239443	0.951445	0.980897	1
461893	dDTL1/2	MUC5B-AS1	0.02389	4.90403	0.98094	1
461894	dDTL1/2	PENK	0.0238898	4.25289	0.980941	1
461895	dDTL1/2	FO393415.3	0.0238573	1.84996	0.980966	1
461896	dDTL1/2	OR51I2	0.0238307	1.41543	0.980988	1
461897	dDTL1/2	AC091096.1	0.02383	1.31939	0.980988	1
461898	dDTL1/2	AC068286.2	0.0237606	1.17091	0.981044	1
461899	dDTL1/2	SUSD5	0.0236334	1.26846	0.981145	1
461900	dDTL1/2	PAX9	0.023632	2.62822	0.981146	1
461901	dDTL1/2	LINC01771	0.0236314	2.33778	0.981147	1
461902	dDTL1/2	SHC2	0.0236249	0.959365	0.981152	1
461903	dDTL1/2	LINC02528	0.0236235	0.997106	0.981153	1
461904	dDTL1/2	AL627232.1	0.0236056	1.92599	0.981167	1
461905	dDTL1/2	TSKS	0.0235858	0.972999	0.981183	1
461906	dDTL1/2	DCSTAMP	0.0234335	3.23632	0.981304	1
461907	dDTL1/2	AC009505.1	0.0234226	1.19261	0.981313	1
461908	dDTL1/2	AC135166.1	0.023402	1.69698	0.98133	1
461909	dDTL1/2	TMC2	0.023402	1.43794	0.98133	1
461910	dDTL1/2	MANEA-DT	0.0233951	1.07225	0.981335	1
461911	dDTL1/2	AL512634.1	0.023382	1.70905	0.981346	1
461912	dDTL1/2	AP003064.2	0.0233778	1.27542	0.981349	1
461913	dDTL1/2	AL445490.1	0.0233751	1.58217	0.981351	1
461914	dDTL1/2	AC074011.1	0.0233732	1.57628	0.981353	1
461915	dDTL1/2	SYNPR	0.0232296	1.16783	0.981467	1
461916	dDTL1/2	AL135960.1	0.0232063	3.84741	0.981486	1
461917	dDTL1/2	OR51E2	0.0232063	4.06326	0.981486	1
461918	dDTL1/2	AP003557.1	0.0231755	1.9492	0.98151	1
461919	dDTL1/2	PTPRJ-AS1	0.0231744	2.06514	0.981511	1
461920	dDTL1/2	LINC01312	0.0231727	1.65235	0.981512	1
461921	dDTL1/2	CDHR4	0.023169	1.27843	0.981515	1
461922	dDTL1/2	TARM1	0.0231531	1.89015	0.981528	1
461923	dDTL1/2	MUCL3	0.0231439	1.69088	0.981535	1
461924	dDTL1/2	ZNF365	0.0229922	1.18208	0.981657	1
461925	dDTL1/2	SLC28A3	0.0229471	1.55654	0.981692	1
461926	dDTL1/2	LINC02248	0.0229464	1.9399	0.981693	1
461927	dDTL1/2	AC036214.4	0.0229295	1.04698	0.981707	1
461928	dDTL1/2	CLPSL1	0.0229203	1.43378	0.981714	1
461929	dDTL1/2	AC018552.2	0.0229166	1.35004	0.981717	1
461930	dDTL1/2	AC093788.1	0.0229102	1.3734	0.981722	1
461931	dDTL1/2	AC021269.3	0.0229087	1.01804	0.981723	1
461932	dDTL1/2	AL356379.2	0.0229008	1.19907	0.981729	1
461933	dDTL1/2	TERB1	0.0228638	1.18724	0.981759	1
461934	dDTL1/2	AC109466.1	0.0228239	0.828536	0.981791	1
461935	dDTL1/2	AL031658.1	0.0227162	1.4628	0.981877	1
461936	dDTL1/2	LINC02839	0.022708	0.624848	0.981883	1
461937	dDTL1/2	FAM124B	0.0226939	1.57664	0.981894	1
461938	dDTL1/2	LINC00867	0.0225621	1.11101	0.982	1
461939	dDTL1/2	AP001924.1	0.0225219	2.88261	0.982032	1
461940	dDTL1/2	AL513210.1	0.022493	2.53518	0.982055	1
461941	dDTL1/2	ZNF679	0.0224895	1.69626	0.982057	1
461942	dDTL1/2	AC008083.3	0.0224878	1.31377	0.982059	1
461943	dDTL1/2	RGSL1	0.0224641	1.71367	0.982078	1
461944	dDTL1/2	LINC00381	0.0224611	1.61703	0.98208	1
461945	dDTL1/2	AC005343.1	0.022431	0.929851	0.982104	1
461946	dDTL1/2	AC114939.1	0.0222457	1.70619	0.982252	1
461947	dDTL1/2	HCRT	0.0221892	0.824438	0.982297	1
461948	dDTL1/2	AL390962.1	0.022035	1.75802	0.98242	1
461949	dDTL1/2	AL135999.1	0.0219486	0.966416	0.982489	1
461950	dDTL1/2	AL442067.3	0.0219453	1.09313	0.982492	1
461951	dDTL1/2	RN7SL832P	0.0218444	1.08934	0.982572	1
461952	dDTL1/2	AC067956.1	0.0218414	0.951293	0.982574	1
461953	dDTL1/2	AC000050.1	0.021839	3.08849	0.982576	1
461954	dDTL1/2	IGHV5-78	0.0218383	2.61713	0.982577	1
461955	dDTL1/2	AC130324.3	0.0218087	2.00117	0.982601	1
461956	dDTL1/2	IZUMO1	0.0217906	1.90776	0.982615	1
461957	dDTL1/2	YEATS2-AS1	0.0217873	1.7623	0.982618	1
461958	dDTL1/2	UCP3	0.0216838	1.17488	0.9827	1
461959	dDTL1/2	AC022239.1	0.0216112	3.88122	0.982758	1
461960	dDTL1/2	AL512658.2	0.0215566	1.41458	0.982802	1
461961	dDTL1/2	IL18RAP	0.0215428	0.856005	0.982813	1
461962	dDTL1/2	POU6F2-AS2	0.0215417	0.733943	0.982814	1
461963	dDTL1/2	GGTLC2	0.0214873	0.644265	0.982857	1
461964	dDTL1/2	HIST1H3I	0.0213833	3.76263	0.98294	1
461965	dDTL1/2	ZNF25-DT	0.0213521	1.85835	0.982965	1
461966	dDTL1/2	CFAP58-DT	0.0213507	2.015	0.982966	1
461967	dDTL1/2	AL390838.1	0.0213457	1.36267	0.98297	1
461968	dDTL1/2	AC136489.1	0.0213354	2.04328	0.982978	1
461969	dDTL1/2	AC126773.3	0.0213172	1.01573	0.982993	1
461970	dDTL1/2	CCR8	0.021155	2.84494	0.983122	1
461971	dDTL1/2	LINC01192	0.021147	1.27107	0.983128	1
461972	dDTL1/2	AL358334.1	0.0211048	1.73935	0.983162	1
461973	dDTL1/2	LINC01973	0.0209268	2.6349	0.983304	1
461974	dDTL1/2	RNF144A-AS1	0.0208979	2.06903	0.983327	1
461975	dDTL1/2	AC097713.1	0.0208977	1.89042	0.983327	1
461976	dDTL1/2	ZIC1	0.0208935	1.48875	0.983331	1
461977	dDTL1/2	AC092448.1	0.020889	1.24641	0.983334	1
461978	dDTL1/2	KCNA2	0.0208888	1.17343	0.983334	1
461979	dDTL1/2	Z99758.1	0.0208026	1.17792	0.983403	1
461980	dDTL1/2	LINC01894	0.0206996	3.34426	0.983485	1
461981	dDTL1/2	KIR2DL3	0.0206995	2.89664	0.983485	1
461982	dDTL1/2	AL358933.1	0.0206691	1.99422	0.98351	1
461983	dDTL1/2	AL034550.2	0.0206657	1.43773	0.983512	1
461984	dDTL1/2	AL096677.1	0.0206305	1.79557	0.98354	1
461985	dDTL1/2	AC022966.2	0.0206173	1.11237	0.983551	1
461986	dDTL1/2	LINC00858	0.0206167	1.14998	0.983551	1
461987	dDTL1/2	AC025048.7	0.0204717	3.22527	0.983667	1
461988	dDTL1/2	AC084018.4	0.020442	2.03931	0.983691	1
461989	dDTL1/2	LINC01013	0.0204366	1.34888	0.983695	1
461990	dDTL1/2	SENCR	0.0204218	1.72192	0.983707	1
461991	dDTL1/2	AL157895.1	0.0204205	1.36952	0.983708	1
461992	dDTL1/2	AC097467.3	0.0202614	0.794338	0.983835	1
461993	dDTL1/2	LINC00384	0.0202433	2.62191	0.983849	1
461994	dDTL1/2	AC005100.2	0.0202127	1.72278	0.983874	1
461995	dDTL1/2	AL138778.1	0.0202105	1.6836	0.983875	1
461996	dDTL1/2	GABRA6	0.0201892	1.42847	0.983892	1
461997	dDTL1/2	FGF12-AS1	0.0201817	1.23477	0.983898	1
461998	dDTL1/2	AC022167.4	0.0201299	0.689574	0.98394	1
461999	dDTL1/2	LINC02582	0.0199861	1.89069	0.984054	1
462000	dDTL1/2	AC105460.2	0.0199811	1.521	0.984058	1
462001	dDTL1/2	GFRAL	0.0199654	1.49116	0.984071	1
462002	dDTL1/2	LINC00971	0.0199552	1.52517	0.984079	1
462003	dDTL1/2	AC064871.2	0.019891	0.801546	0.98413	1
462004	dDTL1/2	AC007952.5	0.0197883	3.27289	0.984212	1
462005	dDTL1/2	CELA1	0.019757	1.65716	0.984237	1
462006	dDTL1/2	AC002101.1	0.0197563	1.71031	0.984238	1
462007	dDTL1/2	B4GALNT4	0.0197515	1.2151	0.984242	1
462008	dDTL1/2	SIGLEC10	0.0197501	1.04615	0.984243	1
462009	dDTL1/2	CRYBA1	0.019735	1.50435	0.984255	1
462010	dDTL1/2	AP001981.2	0.0197114	1.07865	0.984274	1
462011	dDTL1/2	ATAD2	0.0196497	1.05287	0.984323	1
462012	dDTL1/2	AL031963.1	0.0195537	1.08739	0.984399	1
462013	dDTL1/2	LINC01479	0.0195289	1.73408	0.984419	1
462014	dDTL1/2	LINC01179	0.0195081	1.27985	0.984436	1
462015	dDTL1/2	AL158216.1	0.0195019	1.77474	0.984441	1
462016	dDTL1/2	AC097521.1	0.0194525	0.602763	0.98448	1
462017	dDTL1/2	CLEC20A	0.0194215	0.961884	0.984505	1
462018	dDTL1/2	PLD5	0.0193777	1.05572	0.98454	1
462019	dDTL1/2	AC078909.2	0.0193325	2.95133	0.984576	1
462020	dDTL1/2	AC072026.3	0.0193321	2.52118	0.984576	1
462021	dDTL1/2	CCDC172	0.0193025	2.10134	0.9846	1
462022	dDTL1/2	AC092115.2	0.0192719	1.91159	0.984624	1
462023	dDTL1/2	AC107068.1	0.0191517	1.03735	0.98472	1
462024	dDTL1/2	AC090337.1	0.0191047	3.69691	0.984758	1
462025	dDTL1/2	HIST1H2BM	0.0191044	2.42678	0.984758	1
462026	dDTL1/2	REM1	0.0190727	1.58465	0.984783	1
462027	dDTL1/2	MMP21	0.0190536	1.04548	0.984798	1
462028	dDTL1/2	AC132807.2	0.0190297	1.0221	0.984817	1
462029	dDTL1/2	LINC02099	0.018847	1.91236	0.984963	1
462030	dDTL1/2	AC100803.3	0.0186489	3.32625	0.985121	1
462031	dDTL1/2	LINC00028	0.0186486	2.5501	0.985121	1
462032	dDTL1/2	LINC00452	0.0186173	1.63685	0.985146	1
462033	dDTL1/2	MFAP4	0.0185706	1.18896	0.985184	1
462034	dDTL1/2	LRRC10B	0.018562	1.18322	0.985191	1
462035	dDTL1/2	EPX	0.0184261	1.07728	0.985299	1
462036	dDTL1/2	KRT2	0.0184206	2.59063	0.985303	1
462037	dDTL1/2	HIST1H3F	0.0184204	2.47461	0.985303	1
462038	dDTL1/2	ZNF114-AS1	0.0183893	1.73217	0.985328	1
462039	dDTL1/2	LINC00698	0.0183883	1.5864	0.985329	1
462040	dDTL1/2	TICRR	0.0183638	1.38722	0.985349	1
462041	dDTL1/2	CACNG2	0.0183601	1.68234	0.985352	1
462042	dDTL1/2	AP000553.2	0.0183015	0.741871	0.985398	1
462043	dDTL1/2	AL513008.1	0.0181932	3.22273	0.985485	1
462044	dDTL1/2	AP004247.2	0.0181625	1.81669	0.985509	1
462045	dDTL1/2	SLC1A6	0.0181312	1.28008	0.985534	1
462046	dDTL1/2	AL122058.1	0.0181294	1.28224	0.985536	1
462047	dDTL1/2	STARD6	0.0181125	1.02786	0.985549	1
462048	dDTL1/2	GSDMA	0.0181005	1.01914	0.985559	1
462049	dDTL1/2	AL109741.1	0.0179354	1.92427	0.98569	1
462050	dDTL1/2	AC125494.1	0.0179137	1.11607	0.985708	1
462051	dDTL1/2	AL035587.1	0.0178552	1.04194	0.985754	1
462052	dDTL1/2	AL356317.2	0.0178194	0.601846	0.985783	1
462053	dDTL1/2	DLGAP1-AS4	0.0177071	1.82721	0.985873	1
462054	dDTL1/2	AC068025.2	0.0176915	1.2887	0.985885	1
462055	dDTL1/2	AC009229.2	0.017658	1.05457	0.985912	1
462056	dDTL1/2	BVES	0.0175329	0.865249	0.986011	1
462057	dDTL1/2	AL034345.2	0.017509	2.57151	0.986031	1
462058	dDTL1/2	MS4A6E	0.0174802	1.9363	0.986053	1
462059	dDTL1/2	GLRA3	0.0174551	1.32893	0.986074	1
462060	dDTL1/2	AL606468.1	0.0174534	1.24088	0.986075	1
462061	dDTL1/2	IGKV1-9	0.0172813	2.46081	0.986212	1
462062	dDTL1/2	IL2	0.0172808	2.04059	0.986213	1
462063	dDTL1/2	CCL26	0.0172505	1.72758	0.986237	1
462064	dDTL1/2	AL109761.1	0.0172262	1.24681	0.986256	1
462065	dDTL1/2	GPR19	0.0172153	1.11455	0.986265	1
462066	dDTL1/2	MIR548XHG	0.0172123	1.44554	0.986267	1
462067	dDTL1/2	AL121935.1	0.0172037	1.17162	0.986274	1
462068	dDTL1/2	COL11A2	0.0171982	1.20911	0.986279	1
462069	dDTL1/2	LINC00624	0.0171588	0.820795	0.98631	1
462070	dDTL1/2	GTSCR1	0.0170536	2.57493	0.986394	1
462071	dDTL1/2	AC144450.1	0.0170198	1.08974	0.986421	1
462072	dDTL1/2	LRRC74B	0.0170051	1.58383	0.986433	1
462073	dDTL1/2	LINC02611	0.0169919	1.04219	0.986443	1
462074	dDTL1/2	AC023983.1	0.0167859	0.821218	0.986607	1
462075	dDTL1/2	AC011483.2	0.0167771	1.62835	0.986614	1
462076	dDTL1/2	AC007365.1	0.0167535	1.30169	0.986633	1
462077	dDTL1/2	AC005842.1	0.0167526	1.42731	0.986634	1
462078	dDTL1/2	AL161443.1	0.0165766	1.51308	0.986774	1
462079	dDTL1/2	AL135791.1	0.0165565	1.11096	0.98679	1
462080	dDTL1/2	IGSF21	0.0165463	1.52896	0.986799	1
462081	dDTL1/2	AC090371.2	0.0165374	1.26085	0.986806	1
462082	dDTL1/2	AC010511.1	0.0165326	0.817568	0.98681	1
462083	dDTL1/2	LINC01982	0.0165225	1.08122	0.986818	1
462084	dDTL1/2	AC099567.1	0.0163401	1.72412	0.986963	1
462085	dDTL1/2	AC004263.2	0.0163202	1.55536	0.986979	1
462086	dDTL1/2	AC097450.1	0.0163121	1.43529	0.986985	1
462087	dDTL1/2	AC012306.3	0.0162823	1.22019	0.987009	1
462088	dDTL1/2	TENT5D	0.0161599	1.07517	0.987107	1
462089	dDTL1/2	AL359091.4	0.0161453	1.286	0.987118	1
462090	dDTL1/2	DEFB124	0.0161422	2.95963	0.987121	1
462091	dDTL1/2	AC114977.1	0.0161417	2.01221	0.987121	1
462092	dDTL1/2	CAV3	0.0161182	1.23752	0.98714	1
462093	dDTL1/2	PADI6	0.0161135	2.01841	0.987144	1
462094	dDTL1/2	AL133481.1	0.0161135	2.01724	0.987144	1
462095	dDTL1/2	AC023787.2	0.0161109	1.44686	0.987146	1
462096	dDTL1/2	SEC14L3	0.0161088	1.14066	0.987148	1
462097	dDTL1/2	AC009899.1	0.0160921	1.43026	0.987161	1
462098	dDTL1/2	TRAV4	0.0159139	1.9966	0.987303	1
462099	dDTL1/2	AC112253.1	0.0159131	1.4222	0.987304	1
462100	dDTL1/2	SIGLEC9	0.0158829	1.91994	0.987328	1
462101	dDTL1/2	LINC02791	0.0158801	1.13615	0.98733	1
462102	dDTL1/2	FAM25G	0.0158723	0.690587	0.987336	1
462103	dDTL1/2	ENO1-AS1	0.0158653	0.807537	0.987342	1
462104	dDTL1/2	U95743.1	0.015865	1.42824	0.987342	1
462105	dDTL1/2	AL358473.1	0.0156863	2.37197	0.987485	1
462106	dDTL1/2	AL365255.1	0.0156401	1.68134	0.987522	1
462107	dDTL1/2	AC008957.1	0.0156384	1.54771	0.987523	1
462108	dDTL1/2	ANGPTL5	0.0155667	0.717043	0.98758	1
462109	dDTL1/2	AP002498.1	0.0155414	1.24107	0.9876	1
462110	dDTL1/2	AC021698.1	0.0154587	2.66157	0.987666	1
462111	dDTL1/2	LINC02030	0.0154217	1.04739	0.987696	1
462112	dDTL1/2	AP000753.2	0.0154163	1.07525	0.9877	1
462113	dDTL1/2	FAM230C	0.0154043	1.04028	0.98771	1
462114	dDTL1/2	LINC00491	0.0153892	1.19498	0.987722	1
462115	dDTL1/2	AL049828.2	0.015382	1.03051	0.987727	1
462116	dDTL1/2	AC008937.1	0.0153742	1.17465	0.987734	1
462117	dDTL1/2	AC093388.1	0.0153639	0.893106	0.987742	1
462118	dDTL1/2	ZNF547	0.0152164	1.04261	0.98786	1
462119	dDTL1/2	LINC01150	0.0151986	1.47471	0.987874	1
462120	dDTL1/2	AL357874.1	0.0151979	1.15257	0.987874	1
462121	dDTL1/2	LCTL	0.015176	1.40338	0.987892	1
462122	dDTL1/2	LINC01356	0.0151694	1.29605	0.987897	1
462123	dDTL1/2	GRM4	0.0149724	1.57943	0.988054	1
462124	dDTL1/2	WDR87	0.0149695	1.31862	0.988056	1
462125	dDTL1/2	PCDHB5	0.0148319	0.872344	0.988166	1
462126	dDTL1/2	AC018563.1	0.0147751	2.34329	0.988212	1
462127	dDTL1/2	AC108477.1	0.014745	1.38855	0.988236	1
462128	dDTL1/2	AKR1E2	0.0147307	1.12732	0.988247	1
462129	dDTL1/2	IZUMO2	0.0147263	1.54927	0.988251	1
462130	dDTL1/2	ST8SIA2	0.0147228	1.19857	0.988253	1
462131	dDTL1/2	AC005014.4	0.0147102	1.21718	0.988263	1
462132	dDTL1/2	CYP26B1	0.0147016	0.887697	0.98827	1
462133	dDTL1/2	COL11A1	0.0146752	0.958212	0.988291	1
462134	dDTL1/2	EDA2R	0.0146612	1.05826	0.988302	1
462135	dDTL1/2	AL583824.1	0.014547	2.6697	0.988394	1
462136	dDTL1/2	AL589923.1	0.014518	1.85953	0.988417	1
462137	dDTL1/2	AC107208.1	0.0145177	1.53053	0.988417	1
462138	dDTL1/2	LCNL1	0.0145157	1.44757	0.988419	1
462139	dDTL1/2	AC123777.1	0.0145027	1.96196	0.988429	1
462140	dDTL1/2	GRIK3	0.0144916	1.17297	0.988438	1
462141	dDTL1/2	AC005100.1	0.0143193	2.36713	0.988575	1
462142	dDTL1/2	GABRA1	0.0142897	1.97386	0.988599	1
462143	dDTL1/2	AC027627.1	0.0142891	1.52403	0.988599	1
462144	dDTL1/2	RBMS3-AS1	0.0142885	1.3278	0.9886	1
462145	dDTL1/2	AC108471.3	0.0142719	0.972214	0.988613	1
462146	dDTL1/2	AC099487.2	0.0142622	1.5237	0.988621	1
462147	dDTL1/2	LINC02346	0.0142543	1.32722	0.988627	1
462148	dDTL1/2	ADRA1A	0.0142518	0.995139	0.988629	1
462149	dDTL1/2	AC123768.2	0.0142249	0.963119	0.988651	1
462150	dDTL1/2	AL589645.1	0.014218	0.777471	0.988656	1
462151	dDTL1/2	ADARB1	0.0138681	0.937269	0.988935	1
462152	dDTL1/2	LINC01415	0.0138635	2.46722	0.988939	1
462153	dDTL1/2	AC079910.1	0.0138629	2.01142	0.988939	1
462154	dDTL1/2	AC113418.1	0.0138611	0.882125	0.988941	1
462155	dDTL1/2	LINC02378	0.0138341	1.70275	0.988962	1
462156	dDTL1/2	AC092813.2	0.013831	1.44385	0.988965	1
462157	dDTL1/2	LINC01460	0.0138226	0.904187	0.988972	1
462158	dDTL1/2	SLC46A2	0.0138185	1.78426	0.988975	1
462159	dDTL1/2	LINC02728	0.0137726	0.711248	0.989011	1
462160	dDTL1/2	AC122719.3	0.0136357	2.57417	0.989121	1
462161	dDTL1/2	MOG	0.0136055	1.49503	0.989145	1
462162	dDTL1/2	PSD2	0.0135776	1.05508	0.989167	1
462163	dDTL1/2	FFAR4	0.0135566	0.728824	0.989184	1
462164	dDTL1/2	AL606760.3	0.0135421	1.08779	0.989195	1
462165	dDTL1/2	LINC01104	0.0134071	1.81449	0.989303	1
462166	dDTL1/2	AC093305.1	0.0134069	1.92488	0.989303	1
462167	dDTL1/2	RASGEF1A	0.0133896	1.11279	0.989317	1
462168	dDTL1/2	AC106744.1	0.0133778	1.65176	0.989326	1
462169	dDTL1/2	AL136988.2	0.0133724	1.47065	0.989331	1
462170	dDTL1/2	LINC02465	0.0133491	1.04232	0.989349	1
462171	dDTL1/2	LINC01980	0.0133461	0.852126	0.989352	1
462172	dDTL1/2	LINC02438	0.0133263	0.808079	0.989367	1
462173	dDTL1/2	AL031186.1	0.0131799	2.12337	0.989484	1
462174	dDTL1/2	PCDHB16	0.0131616	1.02582	0.989499	1
462175	dDTL1/2	TNR	0.0131496	1.04241	0.989508	1
462176	dDTL1/2	HIST2H2AB	0.0131371	1.03976	0.989518	1
462177	dDTL1/2	SILC1	0.0131316	1.78155	0.989523	1
462178	dDTL1/2	LINC01995	0.0129518	1.9788	0.989666	1
462179	dDTL1/2	AC087612.1	0.0129362	1.28829	0.989679	1
462180	dDTL1/2	AC239860.4	0.0129203	1.24628	0.989691	1
462181	dDTL1/2	OPRD1	0.0128951	1.34499	0.989711	1
462182	dDTL1/2	TMEM244	0.012724	2.03006	0.989848	1
462183	dDTL1/2	AC104623.1	0.0127238	1.8359	0.989848	1
462184	dDTL1/2	AC062022.2	0.0127237	2.00385	0.989848	1
462185	dDTL1/2	SIRPB2	0.0126918	1.28372	0.989874	1
462186	dDTL1/2	AC008115.2	0.0126764	1.31063	0.989886	1
462187	dDTL1/2	LERFS	0.0125995	0.807304	0.989947	1
462188	dDTL1/2	OR8A1	0.0124962	2.47337	0.99003	1
462189	dDTL1/2	AC004014.1	0.0124952	1.52502	0.990031	1
462190	dDTL1/2	AC095050.1	0.0124678	1.62451	0.990052	1
462191	dDTL1/2	AP002762.3	0.012465	1.28441	0.990055	1
462192	dDTL1/2	AC026369.3	0.0124635	1.33127	0.990056	1
462193	dDTL1/2	GLP2R	0.0124572	0.663593	0.990061	1
462194	dDTL1/2	SERINC4	0.012452	1.11508	0.990065	1
462195	dDTL1/2	AC073062.1	0.0124467	1.28964	0.990069	1
462196	dDTL1/2	AC073225.1	0.0124351	1.35379	0.990078	1
462197	dDTL1/2	AL360270.3	0.012403	0.884135	0.990104	1
462198	dDTL1/2	FIBCD1	0.0122317	1.12568	0.990241	1
462199	dDTL1/2	ENTHD1	0.0121874	1.03214	0.990276	1
462200	dDTL1/2	GPIHBP1	0.0121816	0.843031	0.990281	1
462201	dDTL1/2	AL353622.2	0.0120405	2.04313	0.990393	1
462202	dDTL1/2	LINC02539	0.0120131	1.9802	0.990415	1
462203	dDTL1/2	AL021978.1	0.0120128	1.73307	0.990415	1
462204	dDTL1/2	AC011491.3	0.0119968	1.46648	0.990428	1
462205	dDTL1/2	TM4SF20	0.0119819	1.17278	0.99044	1
462206	dDTL1/2	LINC01478	0.0119655	1.17709	0.990453	1
462207	dDTL1/2	AC114689.3	0.0118889	0.895585	0.990514	1
462208	dDTL1/2	AC005234.2	0.0118123	1.8294	0.990575	1
462209	dDTL1/2	CASC17	0.0117806	1.32746	0.990601	1
462210	dDTL1/2	AC018690.1	0.0117442	1.10684	0.99063	1
462211	dDTL1/2	AC010320.3	0.0116822	1.12294	0.990679	1
462212	dDTL1/2	AC079160.1	0.0116065	1.01229	0.99074	1
462213	dDTL1/2	XXYLT1-AS2	0.0115833	1.22545	0.990758	1
462214	dDTL1/2	AL390774.2	0.0115459	1.01853	0.990788	1
462215	dDTL1/2	LINC00350	0.0115381	1.70943	0.990794	1
462216	dDTL1/2	AP002383.2	0.0115286	1.31682	0.990802	1
462217	dDTL1/2	CMKLR1	0.0114754	0.82435	0.990844	1
462218	dDTL1/2	BMX	0.0114752	0.855381	0.990844	1
462219	dDTL1/2	VXN	0.0114293	0.885779	0.990881	1
462220	dDTL1/2	AL121574.1	0.0114087	0.824705	0.990897	1
462221	dDTL1/2	C16orf78	0.0113569	2.26231	0.990939	1
462222	dDTL1/2	LINC01260	0.0113567	1.86964	0.990939	1
462223	dDTL1/2	AC016575.2	0.0113564	1.73267	0.990939	1
462224	dDTL1/2	IL26	0.0113559	1.47461	0.99094	1
462225	dDTL1/2	LINC02218	0.0113557	1.23497	0.99094	1
462226	dDTL1/2	AP005131.3	0.0113521	-0.0773622	0.990943	1
462227	dDTL1/2	APOBEC1	0.0113295	1.84605	0.990961	1
462228	dDTL1/2	PRB1	0.0113279	1.38345	0.990962	1
462229	dDTL1/2	AC005291.2	0.0113193	1.27782	0.990969	1
462230	dDTL1/2	AL445213.2	0.0113137	1.82838	0.990973	1
462231	dDTL1/2	AC127002.2	0.0113028	1.0314	0.990982	1
462232	dDTL1/2	AC104655.1	0.0112938	1.32655	0.990989	1
462233	dDTL1/2	AC011978.2	0.0112614	1.10835	0.991015	1
462234	dDTL1/2	AC004921.2	0.0111003	1.54504	0.991143	1
462235	dDTL1/2	AC107081.2	0.0110123	0.827758	0.991214	1
462236	dDTL1/2	AC004264.1	0.0109949	0.927139	0.991228	1
462237	dDTL1/2	LINC02422	0.0109506	0.859601	0.991263	1
462238	dDTL1/2	AL359313.1	0.0108653	0.802865	0.991331	1
462239	dDTL1/2	LNCOG	0.0108574	1.79304	0.991337	1
462240	dDTL1/2	MYL4	0.0108502	1.66797	0.991343	1
462241	dDTL1/2	AKAP14	0.0108396	1.23998	0.991351	1
462242	dDTL1/2	RFPL2	0.0108388	0.961864	0.991352	1
462243	dDTL1/2	UTS2	0.0108288	0.956309	0.99136	1
462244	dDTL1/2	AL137127.1	0.0107782	0.728072	0.9914	1
462245	dDTL1/2	ERG	0.0107587	0.702089	0.991416	1
462246	dDTL1/2	LINC02414	0.0106729	1.75955	0.991484	1
462247	dDTL1/2	LINC01951	0.0106442	1.48951	0.991507	1
462248	dDTL1/2	BPIFB1	0.0106424	1.24414	0.991509	1
462249	dDTL1/2	AP000977.1	0.0106423	1.2293	0.991509	1
462250	dDTL1/2	HOXD11	0.0106354	0.976922	0.991514	1
462251	dDTL1/2	AC110058.1	0.0106257	1.53256	0.991522	1
462252	dDTL1/2	LINC01837	0.010609	1.18279	0.991535	1
462253	dDTL1/2	AF107885.2	0.0106085	0.964211	0.991536	1
462254	dDTL1/2	AC007216.2	0.0106006	1.25246	0.991542	1
462255	dDTL1/2	AC119396.2	0.0105967	1.04892	0.991545	1
462256	dDTL1/2	LINC02737	0.0104446	1.2237	0.991667	1
462257	dDTL1/2	LINC00377	0.0104441	1.27038	0.991667	1
462258	dDTL1/2	SLC18A1	0.0104423	0.62245	0.991668	1
462259	dDTL1/2	LINC02607	0.0103884	1.30605	0.991711	1
462260	dDTL1/2	ADIRF-AS1	0.0103797	1.12647	0.991718	1
462261	dDTL1/2	HTR2B	0.0103631	0.70973	0.991732	1
462262	dDTL1/2	AC024592.1	0.0102168	1.49027	0.991848	1
462263	dDTL1/2	CR383656.10	0.0102153	0.930484	0.99185	1
462264	dDTL1/2	TSGA10IP	0.0101892	1.74825	0.99187	1
462265	dDTL1/2	DNM3OS	0.0101731	1.28996	0.991883	1
462266	dDTL1/2	MMD2	0.0101637	1.40455	0.991891	1
462267	dDTL1/2	AC111198.1	0.00998771	1.16005	0.992031	1
462268	dDTL1/2	REC114	0.00997113	1.12224	0.992044	1
462269	dDTL1/2	AC140847.2	0.00994227	1.1104	0.992067	1
462270	dDTL1/2	AC060766.6	0.00994211	1.60062	0.992067	1
462271	dDTL1/2	CHST5	0.009906	1.20757	0.992096	1
462272	dDTL1/2	AC079950.1	0.00985064	0.492042	0.99214	1
462273	dDTL1/2	SCARA5	0.00972584	0.869033	0.99224	1
462274	dDTL1/2	LINC02320	0.00969393	1.04141	0.992265	1
462275	dDTL1/2	PRR34	0.00960051	0.299382	0.99234	1
462276	dDTL1/2	AIRE	0.00953134	0.812731	0.992395	1
462277	dDTL1/2	AL136304.1	0.00950196	1.00093	0.992419	1
462278	dDTL1/2	AL121672.3	0.00946375	0.879297	0.992449	1
462279	dDTL1/2	NXPH1	0.00942413	0.717662	0.992481	1
462280	dDTL1/2	SLC35F1	0.00940014	0.535719	0.9925	1
462281	dDTL1/2	GVQW2	0.00939579	1.07122	0.992503	1
462282	dDTL1/2	PPP1R14A	0.00939469	0.649092	0.992504	1
462283	dDTL1/2	AC112482.2	0.0093062	2.13161	0.992575	1
462284	dDTL1/2	LINC01682	0.00930589	1.80696	0.992575	1
462285	dDTL1/2	LINC01258	0.0092787	1.47447	0.992597	1
462286	dDTL1/2	AL357375.1	0.00927136	0.824455	0.992603	1
462287	dDTL1/2	AC091646.1	0.00926705	0.595313	0.992606	1
462288	dDTL1/2	AC025809.1	0.00925866	1.58341	0.992613	1
462289	dDTL1/2	AC027045.2	0.00925446	1.14592	0.992616	1
462290	dDTL1/2	AL021707.9	0.00924008	1.02038	0.992628	1
462291	dDTL1/2	ITFG1-AS1	0.00921389	0.765121	0.992648	1
462292	dDTL1/2	AC013403.2	0.00921132	0.720929	0.992651	1
462293	dDTL1/2	LINC00221	0.00907781	1.61943	0.992757	1
462294	dDTL1/2	AC006445.3	0.0090777	1.42926	0.992757	1
462295	dDTL1/2	AL021396.1	0.00904595	1.16845	0.992782	1
462296	dDTL1/2	AC009720.1	0.0090428	1.3355	0.992785	1
462297	dDTL1/2	LINC01162	0.00902102	0.907553	0.992802	1
462298	dDTL1/2	HIST1H4J	0.00894398	0.609001	0.992864	1
462299	dDTL1/2	AL691520.1	0.00884983	1.70399	0.992939	1
462300	dDTL1/2	AC024588.1	0.00882401	1.12718	0.99296	1
462301	dDTL1/2	AC048344.1	0.00881131	0.608684	0.99297	1
462302	dDTL1/2	CPLX4	0.00879977	1.42171	0.992979	1
462303	dDTL1/2	TP73	0.00878969	1.23589	0.992987	1
462304	dDTL1/2	NANOGNB	0.0086207	0.973685	0.993122	1
462305	dDTL1/2	AC013565.1	0.00858717	1.11967	0.993149	1
462306	dDTL1/2	LINC00670	0.00858654	1.3744	0.993149	1
462307	dDTL1/2	NLRP13	0.00839472	2.1255	0.993302	1
462308	dDTL1/2	GLT6D1	0.0083943	1.58645	0.993302	1
462309	dDTL1/2	RGS13	0.00839105	0.256702	0.993305	1
462310	dDTL1/2	LNX1-AS2	0.00838538	0.926199	0.99331	1
462311	dDTL1/2	NAGPA-AS1	0.00836733	1.82532	0.993324	1
462312	dDTL1/2	LPO	0.00836114	0.982803	0.993329	1
462313	dDTL1/2	LINC02098	0.00835799	0.943796	0.993331	1
462314	dDTL1/2	AC006042.4	0.00834539	1.51261	0.993341	1
462315	dDTL1/2	SYNPO2L	0.00834287	0.983855	0.993343	1
462316	dDTL1/2	AC007610.1	0.00834266	1.08421	0.993344	1
462317	dDTL1/2	AC019294.2	0.00833783	1.13261	0.993347	1
462318	dDTL1/2	AL359813.1	0.00833657	1.16024	0.993348	1
462319	dDTL1/2	AC103724.3	0.00816696	2.11931	0.993484	1
462320	dDTL1/2	LINC01800	0.00816486	0.880116	0.993485	1
462321	dDTL1/2	GPR20	0.00816076	-0.471811	0.993489	1
462322	dDTL1/2	AC138028.6	0.00813038	0.678456	0.993513	1
462323	dDTL1/2	CNN1	0.00812833	1.09312	0.993515	1
462324	dDTL1/2	AC068875.1	0.00811458	1.51042	0.993526	1
462325	dDTL1/2	ZBTB49	0.00801067	1.11083	0.993608	1
462326	dDTL1/2	AC012574.1	0.00790928	1.25848	0.993689	1
462327	dDTL1/2	AC021192.1	0.00789973	0.800634	0.993697	1
462328	dDTL1/2	AC078788.1	0.0078844	1.20744	0.993709	1
462329	dDTL1/2	LINC02663	0.00787936	1.04495	0.993713	1
462330	dDTL1/2	DMRT1	0.00787328	1.04907	0.993718	1
462331	dDTL1/2	HIST1H4A	0.00786624	1.04758	0.993724	1
462332	dDTL1/2	PTGIR	0.00785428	0.984249	0.993733	1
462333	dDTL1/2	TRAIP	0.00776727	0.70756	0.993803	1
462334	dDTL1/2	GPR139	0.00771111	2.15759	0.993847	1
462335	dDTL1/2	FOXL1	0.00771101	1.88313	0.993848	1
462336	dDTL1/2	AC026461.3	0.0077108	1.61993	0.993848	1
462337	dDTL1/2	AC002465.2	0.00771069	1.58245	0.993848	1
462338	dDTL1/2	LINC01766	0.00770859	0.627232	0.993849	1
462339	dDTL1/2	C1orf146	0.0076822	1.37752	0.993871	1
462340	dDTL1/2	LINC02325	0.00767285	0.60863	0.993878	1
462341	dDTL1/2	AL357033.4	0.00766991	0.888639	0.99388	1
462342	dDTL1/2	LINC02102	0.00766451	1.29155	0.993885	1
462343	dDTL1/2	AL451047.1	0.00766414	0.968747	0.993885	1
462344	dDTL1/2	PRKCZ-AS1	0.0076442	1.23759	0.993901	1
462345	dDTL1/2	HIST1H2AJ	0.00748293	1.85686	0.99403	1
462346	dDTL1/2	LINC01655	0.00748272	1.63938	0.99403	1
462347	dDTL1/2	CRISP1	0.00748272	1.51841	0.99403	1
462348	dDTL1/2	AC096669.1	0.00748261	1.44825	0.99403	1
462349	dDTL1/2	CSF3	0.0074824	1.50004	0.99403	1
462350	dDTL1/2	HAR1A	0.00747831	-0.0223595	0.994033	1
462351	dDTL1/2	AC008443.6	0.00743381	1.22474	0.994069	1
462352	dDTL1/2	AC021134.1	0.00742194	0.766251	0.994078	1
462353	dDTL1/2	AC091887.1	0.00733813	1.15876	0.994145	1
462354	dDTL1/2	AC103724.4	0.00725401	0.917177	0.994212	1
462355	dDTL1/2	AC008875.2	0.00725275	0.748902	0.994213	1
462356	dDTL1/2	ERCC6L	0.00720258	1.20078	0.994253	1
462357	dDTL1/2	AC010623.1	0.00717791	0.772483	0.994273	1
462358	dDTL1/2	LINC02006	0.00707599	0.690748	0.994354	1
462359	dDTL1/2	AC106821.2	0.0070274	1.76998	0.994393	1
462360	dDTL1/2	CD5L	0.00702582	0.934151	0.994394	1
462361	dDTL1/2	AC091806.1	0.00699748	1.06753	0.994417	1
462362	dDTL1/2	AC004973.1	0.00699685	1.184	0.994417	1
462363	dDTL1/2	DYTN	0.00699559	0.915926	0.994418	1
462364	dDTL1/2	CACNG5	0.00697639	1.22438	0.994434	1
462365	dDTL1/2	AL450998.3	0.00695928	0.984368	0.994447	1
462366	dDTL1/2	DNAH5	0.00686329	0.744426	0.994524	1
462367	dDTL1/2	AL021408.1	0.00677281	1.67202	0.994596	1
462368	dDTL1/2	LINC01918	0.00677092	1.32762	0.994598	1
462369	dDTL1/2	AL136372.2	0.00676547	0.789639	0.994602	1
462370	dDTL1/2	ANKRD34A	0.00676153	1.38473	0.994605	1
462371	dDTL1/2	CPA2	0.00671718	0.73163	0.994641	1
462372	dDTL1/2	TTYH2	0.00662708	0.950549	0.994712	1
462373	dDTL1/2	AP001496.1	0.00657187	1.81661	0.994756	1
462374	dDTL1/2	LINC02836	0.0065704	1.03633	0.994758	1
462375	dDTL1/2	AC116534.1	0.00655161	1.06273	0.994773	1
462376	dDTL1/2	AC090376.1	0.00654416	1.22833	0.994779	1
462377	dDTL1/2	AC013265.1	0.00654332	1.26884	0.994779	1
462378	dDTL1/2	AC002331.1	0.00634137	0.631438	0.99494	1
462379	dDTL1/2	TBX18	0.00634116	0.503343	0.994941	1
462380	dDTL1/2	AL596218.1	0.00632568	0.913092	0.994953	1
462381	dDTL1/2	LINC02715	0.00631487	1.19138	0.994961	1
462382	dDTL1/2	AC016168.2	0.00631445	1.46704	0.994962	1
462383	dDTL1/2	LINC00290	0.00629561	1.12971	0.994977	1
462384	dDTL1/2	ADAMTS20	0.00627115	1.01124	0.994996	1
462385	dDTL1/2	ARMH2	0.00611581	1.59526	0.99512	1
462386	dDTL1/2	CCDC63	0.00608737	1.4073	0.995143	1
462387	dDTL1/2	AC010230.1	0.00608632	1.38915	0.995144	1
462388	dDTL1/2	LMF1-AS1	0.00608102	0.677489	0.995148	1
462389	dDTL1/2	GAL3ST2	0.00606344	1.15688	0.995162	1
462390	dDTL1/2	TEKT5	0.00604181	1.09227	0.995179	1
462391	dDTL1/2	LINC00351	0.00602995	0.719981	0.995189	1
462392	dDTL1/2	Z82246.1	0.00588784	1.56753	0.995302	1
462393	dDTL1/2	ULBP1	0.00588689	1.19774	0.995303	1
462394	dDTL1/2	AL121936.1	0.00588563	0.718571	0.995304	1
462395	dDTL1/2	HIST1H2AH	0.00586039	1.56624	0.995324	1
462396	dDTL1/2	AF127936.2	0.00585409	0.93629	0.995329	1
462397	dDTL1/2	AC005394.1	0.00583845	1.28441	0.995342	1
462398	dDTL1/2	AC018647.3	0.00583273	1.25477	0.995346	1
462399	dDTL1/2	AL133375.1	0.00583158	1.10984	0.995347	1
462400	dDTL1/2	TMEM200C	0.00566039	2.24946	0.995484	1
462401	dDTL1/2	LINC01913	0.00566018	1.71625	0.995484	1
462402	dDTL1/2	AL445465.1	0.00565934	1.15489	0.995485	1
462403	dDTL1/2	WNT2	0.00563362	1.60204	0.995505	1
462404	dDTL1/2	LINC02527	0.00563331	1.70115	0.995505	1
462405	dDTL1/2	AC048352.1	0.00562953	1.06609	0.995508	1
462406	dDTL1/2	C9orf129	0.00562291	1.29533	0.995514	1
462407	dDTL1/2	AP002761.4	0.00561252	1.03778	0.995522	1
462408	dDTL1/2	AC021055.1	0.00542968	0.541442	0.995668	1
462409	dDTL1/2	LINC02840	0.00540244	1.17239	0.995689	1
462410	dDTL1/2	AC073648.7	0.00540076	0.582985	0.995691	1
462411	dDTL1/2	GRIN1	0.00539856	0.765186	0.995693	1
462412	dDTL1/2	ADAM29	0.00539268	0.301805	0.995697	1
462413	dDTL1/2	AL137186.2	0.00536812	0.970998	0.995717	1
462414	dDTL1/2	AP001267.1	0.00531848	1.0224	0.995756	1
462415	dDTL1/2	AL034417.4	0.00531239	1.01124	0.995761	1
462416	dDTL1/2	AC110611.1	0.00526216	1.03705	0.995801	1
462417	dDTL1/2	AL512308.1	0.00520454	1.89891	0.995847	1
462418	dDTL1/2	SMYD1	0.00520423	1.70698	0.995848	1
462419	dDTL1/2	AC115100.1	0.00517484	1.20195	0.995871	1
462420	dDTL1/2	AC068189.1	0.00516528	1.95494	0.995879	1
462421	dDTL1/2	AC010519.1	0.00516392	1.7676	0.99588	1
462422	dDTL1/2	AC008067.1	0.0051614	0.410574	0.995882	1
462423	dDTL1/2	AC044839.1	0.00515531	1.18858	0.995887	1
462424	dDTL1/2	ST7-AS1	0.00503624	0.959919	0.995982	1
462425	dDTL1/2	C7orf69	0.00497657	1.86989	0.996029	1
462426	dDTL1/2	AC008897.2	0.00495127	1.11114	0.996049	1
462427	dDTL1/2	AC025774.1	0.0049487	1.56606	0.996052	1
462428	dDTL1/2	AC145285.3	0.00494366	1.18024	0.996056	1
462429	dDTL1/2	AL133284.1	0.00476318	0.91944	0.9962	1
462430	dDTL1/2	AP000753.1	0.00474849	1.61988	0.996211	1
462431	dDTL1/2	AP001037.1	0.00471815	1.02413	0.996235	1
462432	dDTL1/2	MEGF10	0.00471469	0.730967	0.996238	1
462433	dDTL1/2	AC093515.1	0.00469852	1.20867	0.996251	1
462434	dDTL1/2	FLJ45513	0.00468881	0.785446	0.996259	1
462435	dDTL1/2	AC083906.3	0.00452072	1.79037	0.996393	1
462436	dDTL1/2	AC104688.1	0.00452051	1.46529	0.996393	1
462437	dDTL1/2	LINC01412	0.00451642	0.215176	0.996396	1
462438	dDTL1/2	AC016766.1	0.00449343	0.771239	0.996415	1
462439	dDTL1/2	AC005993.1	0.00448561	0.837932	0.996421	1
462440	dDTL1/2	AC096570.2	0.00447343	-0.0199442	0.996431	1
462441	dDTL1/2	ITGA6-AS1	0.00447212	1.15014	0.996432	1
462442	dDTL1/2	SLC22A9	0.0044642	0.760117	0.996438	1
462443	dDTL1/2	AC092802.1	0.00429364	1.0323	0.996574	1
462444	dDTL1/2	AC004069.1	0.00428718	1.32687	0.996579	1
462445	dDTL1/2	AC096759.2	0.00426367	1.23192	0.996598	1
462446	dDTL1/2	AC083805.2	0.00426346	1.01922	0.996598	1
462447	dDTL1/2	AC090159.1	0.00426157	1.04718	0.9966	1
462448	dDTL1/2	RUFY4	0.00425223	1.65452	0.996607	1
462449	dDTL1/2	IL10RB-DT	0.00423092	0.937652	0.996624	1
462450	dDTL1/2	AL162394.1	0.00421387	0.62962	0.996638	1
462451	dDTL1/2	AC009063.2	0.00406508	1.66798	0.996757	1
462452	dDTL1/2	AL158077.2	0.00403806	1.43089	0.996778	1
462453	dDTL1/2	ANKRD34C-AS1	0.00403617	1.18237	0.99678	1
462454	dDTL1/2	AC117480.1	0.00403585	1.36283	0.99678	1
462455	dDTL1/2	AC046143.2	0.00403008	0.631252	0.996784	1
462456	dDTL1/2	LINC01956	0.00402872	0.90573	0.996786	1
462457	dDTL1/2	LINC02201	0.00401785	1.1068	0.996794	1
462458	dDTL1/2	AC090644.1	0.00401365	0.973642	0.996798	1
462459	dDTL1/2	AC119396.1	0.00386351	0.925804	0.996917	1
462460	dDTL1/2	AL133405.1	0.0038369	1.4854	0.996939	1
462461	dDTL1/2	LINC02642	0.00383365	0.388321	0.996941	1
462462	dDTL1/2	TEX43	0.0038094	1.46243	0.996961	1
462463	dDTL1/2	DYDC1	0.00379838	0.436021	0.996969	1
462464	dDTL1/2	ADAM18	0.00379198	1.21501	0.996974	1
462465	dDTL1/2	ADGRD1	0.00378389	0.903217	0.996981	1
462466	dDTL1/2	AL390955.2	0.00376574	0.870814	0.996995	1
462467	dDTL1/2	LINC01841	0.00369772	1.07342	0.99705	1
462468	dDTL1/2	AC007391.3	0.0036084	1.27635	0.997121	1
462469	dDTL1/2	TCAF2C	0.00360824	1.11469	0.997121	1
462470	dDTL1/2	AC060234.3	0.00360787	0.827203	0.997121	1
462471	dDTL1/2	AC004009.1	0.00357812	1.07234	0.997145	1
462472	dDTL1/2	AC067945.3	0.00355875	1.24781	0.997161	1
462473	dDTL1/2	GRM7-AS1	0.00354805	1.0504	0.997169	1
462474	dDTL1/2	AC010261.2	0.00353739	0.692708	0.997178	1
462475	dDTL1/2	SV2C	0.00353041	0.850568	0.997183	1
462476	dDTL1/2	AC105206.2	0.00339989	1.02354	0.997287	1
462477	dDTL1/2	AP003501.1	0.00338158	1.84144	0.997302	1
462478	dDTL1/2	AC092645.2	0.00338147	1.50672	0.997302	1
462479	dDTL1/2	AC004771.1	0.00338126	1.18994	0.997302	1
462480	dDTL1/2	AP003025.1	0.00337969	0.903573	0.997303	1
462481	dDTL1/2	AHSP	0.00337958	0.744236	0.997303	1
462482	dDTL1/2	HSF2BP	0.00336148	0.995325	0.997318	1
462483	dDTL1/2	CLEC4C	0.0033546	1.45251	0.997323	1
462484	dDTL1/2	AC010531.5	0.00335324	1.27638	0.997325	1
462485	dDTL1/2	TUBB1	0.00335229	1.06536	0.997325	1
462486	dDTL1/2	AC124864.3	0.00334852	0.777913	0.997328	1
462487	dDTL1/2	MARCO	0.00334274	0.457998	0.997333	1
462488	dDTL1/2	LINC00334	0.00333781	1.13961	0.997337	1
462489	dDTL1/2	TOPAZ1	0.0033355	1.36561	0.997339	1
462490	dDTL1/2	OCM	0.00332327	1.22764	0.997348	1
462491	dDTL1/2	LINC01579	0.00331535	0.869289	0.997355	1
462492	dDTL1/2	MAP4K1	0.00329079	0.894731	0.997374	1
462493	dDTL1/2	PCDHB10	0.0032497	1.12053	0.997407	1
462494	dDTL1/2	AC004034.1	0.00316709	1.20455	0.997473	1
462495	dDTL1/2	KRT81	0.00315087	0.498712	0.997486	1
462496	dDTL1/2	DCUN1D2-AS	0.00312469	1.19069	0.997507	1
462497	dDTL1/2	AC007221.1	0.00311046	1.28033	0.997518	1
462498	dDTL1/2	AC092809.2	0.00309189	0.540193	0.997533	1
462499	dDTL1/2	NFASC	0.00299511	0.657512	0.99761	1
462500	dDTL1/2	AC026347.1	0.00292337	1.04418	0.997667	1
462501	dDTL1/2	AC004690.2	0.00292332	0.677188	0.997668	1
462502	dDTL1/2	Z98200.1	0.00289739	1.18889	0.997688	1
462503	dDTL1/2	LINC00355	0.00288113	1.16827	0.997701	1
462504	dDTL1/2	AL109947.1	0.00285258	0.797466	0.997724	1
462505	dDTL1/2	LINC01793	0.00269786	1.63791	0.997847	1
462506	dDTL1/2	CEACAM5	0.00269692	1.3918	0.997848	1
462507	dDTL1/2	AC004076.2	0.0026945	1.29717	0.99785	1
462508	dDTL1/2	AL844892.2	0.00267126	1.15632	0.997869	1
462509	dDTL1/2	AC068759.1	0.00267115	1.36751	0.997869	1
462510	dDTL1/2	LINC02653	0.00267042	1.30688	0.997869	1
462511	dDTL1/2	AC092813.1	0.00267031	1.05835	0.997869	1
462512	dDTL1/2	AP003680.1	0.00266338	0.630432	0.997875	1
462513	dDTL1/2	PKMYT1	0.00262597	0.462401	0.997905	1
462514	dDTL1/2	AL035446.2	0.00256824	0.978746	0.997951	1
462515	dDTL1/2	GJC1	0.00256325	0.999279	0.997955	1
462516	dDTL1/2	AC108102.1	0.0024681	0.790046	0.998031	1
462517	dDTL1/2	SLC8A3	0.00244302	1.25995	0.998051	1
462518	dDTL1/2	CACNA1C-AS2	0.00244134	1.10776	0.998052	1
462519	dDTL1/2	AC126696.3	0.00243934	0.911882	0.998054	1
462520	dDTL1/2	LINC01994	0.00243578	0.676964	0.998057	1
462521	dDTL1/2	SLFN12	0.00242617	0.792978	0.998064	1
462522	dDTL1/2	AL513220.1	0.00242392	1.1128	0.998066	1
462523	dDTL1/2	WNT3A	0.00241751	1.32557	0.998071	1
462524	dDTL1/2	ITGA11	0.0022724	0.786185	0.998187	1
462525	dDTL1/2	RSAD2	0.00225251	0.992545	0.998203	1
462526	dDTL1/2	AC005703.7	0.0022416	1.14039	0.998211	1
462527	dDTL1/2	AC099671.1	0.00223897	0.253414	0.998214	1
462528	dDTL1/2	TMC3	0.00221111	1.15642	0.998236	1
462529	dDTL1/2	AL109838.1	0.00220701	0.710354	0.998239	1
462530	dDTL1/2	AL121990.1	0.00219437	0.910716	0.998249	1
462531	dDTL1/2	AL390242.1	0.002175	1.26898	0.998265	1
462532	dDTL1/2	AL590867.1	0.00215459	0.713659	0.998281	1
462533	dDTL1/2	LINC02094	0.00201446	1.97782	0.998393	1
462534	dDTL1/2	AC136469.1	0.00201089	0.222861	0.998396	1
462535	dDTL1/2	AL008719.1	0.00198696	1.34378	0.998415	1
462536	dDTL1/2	AC021683.2	0.00197321	1.28813	0.998426	1
462537	dDTL1/2	FAM163A	0.00196964	1.08838	0.998428	1
462538	dDTL1/2	AC139722.1	0.00196555	1.27194	0.998432	1
462539	dDTL1/2	AL592146.2	0.00196282	1.1883	0.998434	1
462540	dDTL1/2	AL354811.1	0.00195988	1.03665	0.998436	1
462541	dDTL1/2	AC006487.1	0.00195348	0.875243	0.998441	1
462542	dDTL1/2	RSPH10B2	0.00194309	0.802161	0.99845	1
462543	dDTL1/2	AL592156.2	0.00186977	1.14516	0.998508	1
462544	dDTL1/2	Z95114.1	0.00178533	0.914623	0.998576	1
462545	dDTL1/2	AC131956.2	0.00178239	0.0971382	0.998578	1
462546	dDTL1/2	AC073176.2	0.00175925	1.18338	0.998596	1
462547	dDTL1/2	MCHR2	0.00175862	1.22817	0.998597	1
462548	dDTL1/2	ITPRIPL1	0.00175789	0.919698	0.998597	1
462549	dDTL1/2	AL359921.2	0.00175253	1.22839	0.998602	1
462550	dDTL1/2	AC008883.1	0.00172955	1.13697	0.99862	1
462551	dDTL1/2	ANKRD20A1	0.00170708	0.980753	0.998638	1
462552	dDTL1/2	EFCAB1	0.0016831	0.603838	0.998657	1
462553	dDTL1/2	EPN2-AS1	0.00162611	1.07262	0.998703	1
462554	dDTL1/2	C1orf94	0.00155778	1.20056	0.998757	1
462555	dDTL1/2	AC011632.1	0.00155673	0.688632	0.998758	1
462556	dDTL1/2	AL133405.2	0.00155652	0.717227	0.998758	1
462557	dDTL1/2	GAD2	0.00153044	1.30156	0.998779	1
462558	dDTL1/2	LINC02223	0.00152807	1.21058	0.998781	1
462559	dDTL1/2	AC012405.1	0.00150467	0.833034	0.998799	1
462560	dDTL1/2	AC007402.1	0.00141619	0.868744	0.99887	1
462561	dDTL1/2	EPHA10	0.00133725	1.40979	0.998933	1
462562	dDTL1/2	EPB42	0.00133022	0.988824	0.998939	1
462563	dDTL1/2	AC108868.1	0.00133022	1.17686	0.998939	1
462564	dDTL1/2	IGFL2-AS1	0.00133012	1.03834	0.998939	1
462565	dDTL1/2	CALB2	0.0013298	1.16896	0.998939	1
462566	dDTL1/2	AC090987.1	0.00132896	0.872576	0.99894	1
462567	dDTL1/2	LINC02345	0.0013033	1.15393	0.99896	1
462568	dDTL1/2	SOX21-AS1	0.00130204	1.12536	0.998961	1
462569	dDTL1/2	DPP9-AS1	0.00128803	1.20076	0.998972	1
462570	dDTL1/2	ADPGK-AS1	0.00107706	1.55922	0.999141	1
462571	dDTL1/2	AC011466.3	0.00107118	1.34041	0.999145	1
462572	dDTL1/2	AC025508.1	0.000874797	1.21795	0.999302	1
462573	dDTL1/2	PNLIP	0.000874377	1.04213	0.999302	1
462574	dDTL1/2	AC105020.2	0.000872278	0.545189	0.999304	1
462575	dDTL1/2	CHRNA1	0.000872173	0.437093	0.999304	1
462576	dDTL1/2	MIP	0.00084525	0.900364	0.999326	1
462577	dDTL1/2	AC011092.3	0.000822474	1.02592	0.999344	1
462578	dDTL1/2	LINC01692	0.000819115	1.01771	0.999346	1
462579	dDTL1/2	LINC02831	0.000647242	1.68101	0.999484	1
462580	dDTL1/2	SH3RF3-AS1	0.000646507	1.21416	0.999484	1
462581	dDTL1/2	PRG4	0.000646297	1.01956	0.999484	1
462582	dDTL1/2	LINC01947	0.000645247	0.593169	0.999485	1
462583	dDTL1/2	AC010175.1	0.000643988	0.454319	0.999486	1
462584	dDTL1/2	AL360270.1	0.000618955	0.970773	0.999506	1
462585	dDTL1/2	E2F2	0.000600534	1.17308	0.999521	1
462586	dDTL1/2	NIBAN3	0.000572929	0.726768	0.999543	1
462587	dDTL1/2	PLK1	0.000438999	0.779731	0.99965	1
462588	dDTL1/2	Z99774.1	0.000418217	0.963368	0.999666	1
462589	dDTL1/2	AL590822.3	0.000392659	0.950414	0.999687	1
462590	dDTL1/2	C5orf52	0.000391242	1.27703	0.999688	1
462591	dDTL1/2	PDCL2	0.000363742	1.09503	0.99971	1
462592	dDTL1/2	AL139142.1	0.000354033	0.740336	0.999718	1
462593	dDTL1/2	AC011773.3	0.000346109	0.915591	0.999724	1
462594	dDTL1/2	SLC7A10	0.000330102	0.608101	0.999737	1
462595	dDTL1/2	AC007686.2	0.000192236	1.19005	0.999847	1
462596	dDTL1/2	AP001993.1	0.000191291	1.41037	0.999847	1
462597	dDTL1/2	CCL25	0.000190976	1.22321	0.999848	1
462598	dDTL1/2	LINC02221	0.000166416	1.73422	0.999867	1
462599	dDTL1/2	LINC01632	0.000166101	1.60732	0.999867	1
462600	dDTL1/2	AC005381.1	0.000165471	1.45075	0.999868	1
462601	dDTL1/2	AC098851.1	0.000143954	1.09547	0.999885	1
462602	dDTL1/2	LINC00536	0.000139546	1.00995	0.999889	1
462603	dDTL1/2	ZEB1-AS1	0.000118291	0.908238	0.999906	1
462604	dDTL1/2	TRBV10-1	0	0	1	1
462605	dDTL1/2	TRBJ2-5	0	0	1	1
462606	dDTL1/2	TRGV11	0	0	1	1
462607	dDTL1/2	AL008626.1	0	0	1	1
462608	dDTL1/2	IFNA21	0	0	1	1
462609	dDTL1/2	OR14C36	0	0	1	1
462610	dDTL1/2	AC018558.2	0	0	1	1
462611	dDTL1/2	LRRC30	0	0	1	1
462612	dDTL1/2	AC068789.1	0	0	1	1
462613	dDTL1/2	PRM2	0	0	1	1
462614	dDTL1/2	KRTAP12-3	0	0	1	1
462615	dDTL1/2	CABS1	0	0	1	1
462616	dDTL1/2	PVRIG	0	0	1	1
462617	dDTL1/2	AC091179.1	0	0	1	1
462618	dDTL1/2	OR4C11	0	0	1	1
462619	dDTL1/2	TRBV26	0	0	1	1
462620	dDTL1/2	H3.Y	0	0	1	1
462621	dDTL1/2	OR5AP2	0	0	1	1
462622	dDTL1/2	TAF11L11	0	0	1	1
462623	dDTL1/2	AC074290.2	0	0	1	1
462624	dDTL1/2	IFNA8	0	0	1	1
462625	dDTL1/2	LINC01438	0	0	1	1
462626	dDTL1/2	TRBV1	0	0	1	1
462627	dDTL1/2	AC099786.1	0	0	1	1
462628	dDTL1/2	MRGPRD	0	0	1	1
462629	dDTL1/2	IGLV4-3	0	0	1	1
462630	dDTL1/2	OR10G6	0	0	1	1
462631	dDTL1/2	TRBV6-7	0	0	1	1
462632	dDTL1/2	SSU72P2	0	0	1	1
462633	dDTL1/2	SPRR2B	0	0	1	1
462634	dDTL1/2	OR8K3	0	0	1	1
462635	dDTL1/2	AC012613.2	0	0	1	1
462636	dDTL1/2	TRBV5-7	0	0	1	1
462637	dDTL1/2	AL132775.1	-3.66838e-05	1.47315	0.999971	1
462638	dDTL1/2	GNAT3	-3.86781e-05	0.498849	0.999969	1
462639	dDTL1/2	TMEM114	-6.35014e-05	1.12526	0.999949	1
462640	dDTL1/2	AC087276.3	-6.91693e-05	0.695251	0.999945	1
462641	dDTL1/2	AC025062.3	-0.000162112	1.00869	0.999871	1
462642	dDTL1/2	AC244636.3	-0.000195175	0.612292	0.999844	1
462643	dDTL1/2	MIR210HG	-0.000202994	1.00682	0.999838	1
462644	dDTL1/2	TRBV6-8	-0.000227923	-10.9545	0.999818	1
462645	dDTL1/2	CYP11B2	-0.000227923	-10.8053	0.999818	1
462646	dDTL1/2	IGKV2-29	-0.000227923	-11.3111	0.999818	1
462647	dDTL1/2	OR2T34	-0.000227923	-9.93177	0.999818	1
462648	dDTL1/2	CSN2	-0.000227923	-10.7327	0.999818	1
462649	dDTL1/2	AC004415.1	-0.000227923	-10.4759	0.999818	1
462650	dDTL1/2	KRTAP16-1	-0.000227923	-9.85033	0.999818	1
462651	dDTL1/2	AC091944.1	-0.000227923	-11.3012	0.999818	1
462652	dDTL1/2	IGKV1-8	-0.000227923	-12.1304	0.999818	1
462653	dDTL1/2	TRAV40	-0.000227923	-12.1807	0.999818	1
462654	dDTL1/2	TRBJ2-2	-0.000227923	-10.3281	0.999818	1
462655	dDTL1/2	TRBJ2-6	-0.000227923	-10.7998	0.999818	1
462656	dDTL1/2	IGLV3-12	-0.000227923	-9.50848	0.999818	1
462657	dDTL1/2	AP001363.1	-0.000264344	1.71125	0.999789	1
462658	dDTL1/2	FFAR2	-0.000264554	1.56118	0.999789	1
462659	dDTL1/2	AC027130.1	-0.000284916	1.28476	0.999773	1
462660	dDTL1/2	SMPD3	-0.000290479	1.10575	0.999768	1
462661	dDTL1/2	AC092691.3	-0.000290689	1.28471	0.999768	1
462662	dDTL1/2	AC090607.1	-0.000311367	1.34368	0.999752	1
462663	dDTL1/2	TEX36	-0.000314096	1.27373	0.999749	1
462664	dDTL1/2	LUZP2	-0.000334196	1.00832	0.999733	1
462665	dDTL1/2	AC112719.2	-0.000356027	0.542948	0.999716	1
462666	dDTL1/2	KIF17	-0.000405517	1.17007	0.999676	1
462667	dDTL1/2	SPN	-0.000455845	-12.6791	0.999636	1
462668	dDTL1/2	TRBV25-1	-0.000455845	-12.3728	0.999636	1
462669	dDTL1/2	IGKV1D-16	-0.000455845	-11.7203	0.999636	1
462670	dDTL1/2	IGKV1D-8	-0.000455845	-13.5096	0.999636	1
462671	dDTL1/2	LINC01940	-0.000455845	-11.5309	0.999636	1
462672	dDTL1/2	AC079341.1	-0.000455845	-11.9417	0.999636	1
462673	dDTL1/2	AC095057.2	-0.000455845	-10.9431	0.999636	1
462674	dDTL1/2	TRBJ2-4	-0.000455845	-11.3172	0.999636	1
462675	dDTL1/2	TRDJ3	-0.000455845	-12.474	0.999636	1
462676	dDTL1/2	IGKJ4	-0.000455845	-11.4	0.999636	1
462677	dDTL1/2	TRBV11-1	-0.000455845	-12.6544	0.999636	1
462678	dDTL1/2	TRDD3	-0.000455845	-11.99	0.999636	1
462679	dDTL1/2	TRAV34	-0.000455845	-11.8399	0.999636	1
462680	dDTL1/2	TRBV5-3	-0.000455845	-12.059	0.999636	1
462681	dDTL1/2	TRBJ2-7	-0.000455845	-12.7271	0.999636	1
462682	dDTL1/2	AC012313.1	-0.000467129	0.759239	0.999627	1
462683	dDTL1/2	SYNPR-AS1	-0.000523125	0.795773	0.999583	1
462684	dDTL1/2	AC110023.1	-0.000537138	1.17776	0.999571	1
462685	dDTL1/2	MIR17HG	-0.000655638	1.05411	0.999477	1
462686	dDTL1/2	LMNTD2	-0.000676316	0.902651	0.99946	1
462687	dDTL1/2	TRDV2	-0.000683768	-13.0462	0.999454	1
462688	dDTL1/2	TRBV5-5	-0.000683768	-12.6407	0.999454	1
462689	dDTL1/2	DEFB4B	-0.000683768	-12.835	0.999454	1
462690	dDTL1/2	TRAV39	-0.000683768	-12.84	0.999454	1
462691	dDTL1/2	AC015911.5	-0.000683768	-13.3898	0.999454	1
462692	dDTL1/2	AC092580.4	-0.000683768	-12.7627	0.999454	1
462693	dDTL1/2	MYOG	-0.000683768	-12.6599	0.999454	1
462694	dDTL1/2	PRAMEF14	-0.000683768	-12.9526	0.999454	1
462695	dDTL1/2	TRBV7-6	-0.000683768	-13.3708	0.999454	1
462696	dDTL1/2	TRAV35	-0.000683768	-11.5361	0.999454	1
462697	dDTL1/2	LCE2C	-0.000683768	-12.7513	0.999454	1
462698	dDTL1/2	LINC00293	-0.000720714	1.17165	0.999425	1
462699	dDTL1/2	LINC01775	-0.000728271	-0.648023	0.999419	1
462700	dDTL1/2	EXO1	-0.000765637	1.17705	0.999389	1
462701	dDTL1/2	HLX-AS1	-0.000767632	0.924171	0.999388	1
462702	dDTL1/2	LINC01962	-0.000781906	0.966476	0.999376	1
462703	dDTL1/2	TRBJ2-1	-0.000911691	-12.974	0.999273	1
462704	dDTL1/2	TRAV36DV7	-0.000911691	-13.1534	0.999273	1
462705	dDTL1/2	LINC01797	-0.000911691	-12.4238	0.999273	1
462706	dDTL1/2	TRBJ1-3	-0.000911691	-13.0481	0.999273	1
462707	dDTL1/2	TRBV6-4	-0.000911691	-13.6777	0.999273	1
462708	dDTL1/2	MYOD1	-0.000911691	-12.428	0.999273	1
462709	dDTL1/2	AC103996.2	-0.000911691	-12.8669	0.999273	1
462710	dDTL1/2	TRBV11-3	-0.000911691	-13.0104	0.999273	1
462711	dDTL1/2	TRBJ1-5	-0.000911691	-12.5717	0.999273	1
462712	dDTL1/2	TRBV10-2	-0.000911691	-13.227	0.999273	1
462713	dDTL1/2	AL031728.1	-0.000947955	1.57963	0.999244	1
462714	dDTL1/2	AC125793.1	-0.000948374	1.38694	0.999243	1
462715	dDTL1/2	FO681492.1	-0.000949214	0.661145	0.999243	1
462716	dDTL1/2	AL360270.2	-0.000991776	1.19891	0.999209	1
462717	dDTL1/2	AL162414.1	-0.00099419	1.30962	0.999207	1
462718	dDTL1/2	AC109492.1	-0.00100243	0.937584	0.9992	1
462719	dDTL1/2	AL731557.1	-0.00113961	-12.4188	0.999091	1
462720	dDTL1/2	TRBJ1-4	-0.00113961	-13.8406	0.999091	1
462721	dDTL1/2	TRBV12-4	-0.00113961	-13.2545	0.999091	1
462722	dDTL1/2	TRAV10	-0.00113961	-14.1532	0.999091	1
462723	dDTL1/2	TRBV12-5	-0.00113961	-13.3707	0.999091	1
462724	dDTL1/2	IGKV3D-11	-0.00113961	-12.739	0.999091	1
462725	dDTL1/2	BTN1A1	-0.00117603	1.27749	0.999062	1
462726	dDTL1/2	LRRC15	-0.00117708	0.733179	0.999061	1
462727	dDTL1/2	AC079209.2	-0.00117729	0.834416	0.999061	1
462728	dDTL1/2	AC139019.1	-0.001187	0.884081	0.999053	1
462729	dDTL1/2	LRRC3	-0.00118811	1.52058	0.999052	1
462730	dDTL1/2	AGAP2	-0.00120574	0.987866	0.999038	1
462731	dDTL1/2	LINC01299	-0.00120784	1.28596	0.999036	1
462732	dDTL1/2	TAC3	-0.00121057	0.336705	0.999034	1
462733	dDTL1/2	PLPP1	-0.00135379	0.614561	0.99892	1
462734	dDTL1/2	TRBJ1-6	-0.00136754	-14.1462	0.998909	1
462735	dDTL1/2	TRBV7-4	-0.00136754	-13.6736	0.998909	1
462736	dDTL1/2	TMEM155	-0.00136754	-13.1233	0.998909	1
462737	dDTL1/2	TRBV7-5	-0.00136754	-14.0872	0.998909	1
462738	dDTL1/2	TRAJ43	-0.00136754	-12.6992	0.998909	1
462739	dDTL1/2	IGKV1D-13	-0.00136754	-13.9932	0.998909	1
462740	dDTL1/2	IGKV1-39	-0.00136754	-14.5854	0.998909	1
462741	dDTL1/2	AC008474.1	-0.0014039	1.39234	0.99888	1
462742	dDTL1/2	POTEF	-0.00140422	1.0853	0.99888	1
462743	dDTL1/2	AC005291.1	-0.00140422	1.11701	0.99888	1
462744	dDTL1/2	LINC00692	-0.00140453	1.04017	0.998879	1
462745	dDTL1/2	AC008686.1	-0.001461	0.94174	0.998834	1
462746	dDTL1/2	GPR15	-0.00159546	-13.4517	0.998727	1
462747	dDTL1/2	TRBV5-4	-0.00159546	-14.7047	0.998727	1
462748	dDTL1/2	EPYC	-0.00159546	-14.0884	0.998727	1
462749	dDTL1/2	IL17A	-0.00159546	-13.6494	0.998727	1
462750	dDTL1/2	TRAJ45	-0.00159546	-14.231	0.998727	1
462751	dDTL1/2	AC005392.2	-0.00159546	-13.4865	0.998727	1
462752	dDTL1/2	TRBV24-1	-0.00159546	-13.8663	0.998727	1
462753	dDTL1/2	TRAV38-1	-0.00159546	-14.5481	0.998727	1
462754	dDTL1/2	AC004906.1	-0.00159546	-13.8442	0.998727	1
462755	dDTL1/2	AC123768.5	-0.00163178	1.35626	0.998698	1
462756	dDTL1/2	PINCR	-0.00163272	0.817728	0.998697	1
462757	dDTL1/2	SLC22A25	-0.00163776	-0.170438	0.998693	1
462758	dDTL1/2	AC087071.1	-0.00164385	1.05443	0.998688	1
462759	dDTL1/2	CCDC195	-0.00165623	1.25474	0.998679	1
462760	dDTL1/2	AC008761.1	-0.00166631	0.969693	0.99867	1
462761	dDTL1/2	ACTN3	-0.00167953	1.18266	0.99866	1
462762	dDTL1/2	AL606807.1	-0.00168342	0.718279	0.998657	1
462763	dDTL1/2	IGLV2-5	-0.00182338	-14.9617	0.998545	1
462764	dDTL1/2	TRAV1-1	-0.00182338	-13.9413	0.998545	1
462765	dDTL1/2	TRAV24	-0.00182338	-14.4092	0.998545	1
462766	dDTL1/2	TRBV13	-0.00182338	-14.5524	0.998545	1
462767	dDTL1/2	TRBV15	-0.00182338	-14.2697	0.998545	1
462768	dDTL1/2	TRAV2	-0.00182338	-13.8477	0.998545	1
462769	dDTL1/2	IGLV5-45	-0.00182338	-14.1191	0.998545	1
462770	dDTL1/2	TRAV25	-0.00182338	-14.3436	0.998545	1
462771	dDTL1/2	AC010641.2	-0.00186038	0.95407	0.998516	1
462772	dDTL1/2	AL449214.1	-0.00186237	0.323823	0.998514	1
462773	dDTL1/2	AC002546.1	-0.0018851	1.26529	0.998496	1
462774	dDTL1/2	LINC02712	-0.00188741	1.13265	0.998494	1
462775	dDTL1/2	AC092652.1	-0.001937	0.324517	0.998454	1
462776	dDTL1/2	AC083949.1	-0.00194629	0.55089	0.998447	1
462777	dDTL1/2	AC005225.3	-0.00201845	1.12637	0.99839	1
462778	dDTL1/2	TRBJ1-1	-0.0020513	-14.5447	0.998363	1
462779	dDTL1/2	KRT72	-0.0020513	-13.9636	0.998363	1
462780	dDTL1/2	XIRP1	-0.0020513	-13.7303	0.998363	1
462781	dDTL1/2	IGKV3D-20	-0.0020513	-13.7566	0.998363	1
462782	dDTL1/2	DEFB103A	-0.0020513	-14.8783	0.998363	1
462783	dDTL1/2	TRAV18	-0.0020513	-13.7582	0.998363	1
462784	dDTL1/2	LINGO3	-0.0020513	-14.053	0.998363	1
462785	dDTL1/2	TRGJP1	-0.0020513	-14.0657	0.998363	1
462786	dDTL1/2	AC104458.1	-0.0020513	-14.4233	0.998363	1
462787	dDTL1/2	AL021918.4	-0.00208857	0.628787	0.998334	1
462788	dDTL1/2	LINC00968	-0.00208877	0.766302	0.998333	1
462789	dDTL1/2	AC104118.1	-0.00212898	1.14059	0.998301	1
462790	dDTL1/2	AC012174.1	-0.00215763	0.834918	0.998278	1
462791	dDTL1/2	LINC00470	-0.00224359	0.768692	0.99821	1
462792	dDTL1/2	TRAV8-5	-0.00227923	-14.3248	0.998181	1
462793	dDTL1/2	TRAJ13	-0.00227923	-14.1045	0.998181	1
462794	dDTL1/2	GPR25	-0.00227923	-14.5233	0.998181	1
462795	dDTL1/2	TRAV8-4	-0.00227923	-15.0998	0.998181	1
462796	dDTL1/2	AC233755.1	-0.00227923	-15.1652	0.998181	1
462797	dDTL1/2	PLP1	-0.00227923	-14.6893	0.998181	1
462798	dDTL1/2	IGHV4-31	-0.00227923	-15.214	0.998181	1
462799	dDTL1/2	AC092746.1	-0.00227923	-14.0239	0.998181	1
462800	dDTL1/2	TRGV8	-0.00227923	-14.4498	0.998181	1
462801	dDTL1/2	TRBJ2-3	-0.00227923	-14.2708	0.998181	1
462802	dDTL1/2	SLC2A7	-0.00231665	0.715145	0.998152	1
462803	dDTL1/2	LINC01620	-0.00234325	1.01305	0.99813	1
462804	dDTL1/2	AC114488.1	-0.00235144	1.17216	0.998124	1
462805	dDTL1/2	MDFIC2	-0.00235852	1.25885	0.998118	1
462806	dDTL1/2	AL356108.1	-0.00238156	0.909671	0.9981	1
462807	dDTL1/2	TNIP3	-0.00238975	0.896608	0.998093	1
462808	dDTL1/2	TMEM273	-0.0024839	0.635641	0.998018	1
462809	dDTL1/2	AC064805.2	-0.00250715	-13.9186	0.998	1
462810	dDTL1/2	TRAJ44	-0.00250715	-14.5527	0.998	1
462811	dDTL1/2	TRAV26-1	-0.00250715	-14.5482	0.998	1
462812	dDTL1/2	AC136424.2	-0.00250715	-13.9611	0.998	1
462813	dDTL1/2	AL109767.1	-0.00250715	-14.1293	0.998	1
462814	dDTL1/2	LINC02536	-0.00250715	-13.8449	0.998	1
462815	dDTL1/2	IGHV1-24	-0.00250715	-14.3376	0.998	1
462816	dDTL1/2	TRBV10-3	-0.00250715	-15.0967	0.998	1
462817	dDTL1/2	IGKV2D-29	-0.00250715	-15.3866	0.998	1
462818	dDTL1/2	AL162457.1	-0.00250715	-14.3972	0.998	1
462819	dDTL1/2	EPHA1-AS1	-0.00253512	1.01042	0.997977	1
462820	dDTL1/2	LINC02426	-0.00254389	0.992543	0.99797	1
462821	dDTL1/2	C2orf78	-0.00254577	0.428754	0.997969	1
462822	dDTL1/2	HBG2	-0.00254714	0.0533564	0.997968	1
462823	dDTL1/2	AL133245.1	-0.00255491	1.30642	0.997961	1
462824	dDTL1/2	C17orf99	-0.00256614	0.795436	0.997953	1
462825	dDTL1/2	FGF20	-0.0025695	1.61218	0.99795	1
462826	dDTL1/2	AC016721.1	-0.00256971	1.1603	0.99795	1
462827	dDTL1/2	B3GALT2	-0.00257548	0.812307	0.997945	1
462828	dDTL1/2	AC010245.1	-0.0025843	1.06481	0.997938	1
462829	dDTL1/2	AC069307.1	-0.00261295	0.283474	0.997915	1
462830	dDTL1/2	FLG	-0.00262701	0.0793282	0.997904	1
462831	dDTL1/2	TTC24	-0.00273507	-14.0006	0.997818	1
462832	dDTL1/2	TRAV26-2	-0.00273507	-14.9592	0.997818	1
462833	dDTL1/2	RTP5	-0.00273507	-14.7906	0.997818	1
462834	dDTL1/2	LINC01281	-0.00273507	-14.4107	0.997818	1
462835	dDTL1/2	IGKJ5	-0.00273507	-14.6033	0.997818	1
462836	dDTL1/2	AC007100.2	-0.00273507	-14.6365	0.997818	1
462837	dDTL1/2	TRAV16	-0.00273507	-15.0581	0.997818	1
462838	dDTL1/2	TRBV12-3	-0.00273507	-14.8927	0.997818	1
462839	dDTL1/2	AC096675.1	-0.00273507	-14.6435	0.997818	1
462840	dDTL1/2	TRH	-0.00273507	-14.5015	0.997818	1
462841	dDTL1/2	TRBV23-1	-0.00273507	-14.858	0.997818	1
462842	dDTL1/2	AC091691.3	-0.00277134	1.24443	0.997789	1
462843	dDTL1/2	LINC01471	-0.00279826	0.989168	0.997767	1
462844	dDTL1/2	AC105935.1	-0.00280854	0.371913	0.997759	1
462845	dDTL1/2	AC016876.3	-0.00281983	0.978323	0.99775	1
462846	dDTL1/2	HIPK1-AS1	-0.00283347	0.843935	0.997739	1
462847	dDTL1/2	TRBV4-1	-0.00296299	-15.4019	0.997636	1
462848	dDTL1/2	AC113615.2	-0.00296299	-14.6386	0.997636	1
462849	dDTL1/2	KRT1	-0.00296299	-14.6769	0.997636	1
462850	dDTL1/2	AC244472.1	-0.00296299	-14.1802	0.997636	1
462851	dDTL1/2	TRAV5	-0.00296299	-14.8097	0.997636	1
462852	dDTL1/2	TRBV7-7	-0.00296299	-15.153	0.997636	1
462853	dDTL1/2	AC026725.1	-0.00296299	-14.1546	0.997636	1
462854	dDTL1/2	AL391095.2	-0.00299475	0.964862	0.997611	1
462855	dDTL1/2	AC009019.2	-0.00299879	1.35827	0.997607	1
462856	dDTL1/2	AC092490.1	-0.00299931	1.27741	0.997607	1
462857	dDTL1/2	IL24	-0.00299984	0.983333	0.997606	1
462858	dDTL1/2	AC097459.1	-0.00306224	0.968383	0.997557	1
462859	dDTL1/2	TRAV3	-0.00319092	-14.7423	0.997454	1
462860	dDTL1/2	AL121796.1	-0.00319092	-14.7859	0.997454	1
462861	dDTL1/2	TRAV41	-0.00319092	-14.9485	0.997454	1
462862	dDTL1/2	TRBV19	-0.00319092	-15.2403	0.997454	1
462863	dDTL1/2	IGHV4-28	-0.00319092	-14.7285	0.997454	1
462864	dDTL1/2	LINC01445	-0.00322876	0.599349	0.997424	1
462865	dDTL1/2	NCR1	-0.00325851	0.542049	0.9974	1
462866	dDTL1/2	LIN28B-AS1	-0.00327483	1.10307	0.997387	1
462867	dDTL1/2	SLC39A12	-0.00327987	0.970837	0.997383	1
462868	dDTL1/2	AC010422.1	-0.00328696	0.935851	0.997377	1
462869	dDTL1/2	TRAV23DV6	-0.00341884	-15.4398	0.997272	1
462870	dDTL1/2	AL035106.1	-0.00341884	-14.9175	0.997272	1
462871	dDTL1/2	TRAV22	-0.00341884	-15.0467	0.997272	1
462872	dDTL1/2	FFAR3	-0.00341884	-14.629	0.997272	1
462873	dDTL1/2	DIO3	-0.00341884	-14.3755	0.997272	1
462874	dDTL1/2	TRAV14DV4	-0.00341884	-15.5013	0.997272	1
462875	dDTL1/2	PAGE4	-0.00341884	-15.224	0.997272	1
462876	dDTL1/2	AC021127.1	-0.00341884	-14.2004	0.997272	1
462877	dDTL1/2	PMCH	-0.00341884	-14.3063	0.997272	1
462878	dDTL1/2	AC021188.1	-0.00341884	-14.9045	0.997272	1
462879	dDTL1/2	IGKV1-33	-0.00341884	-15.4643	0.997272	1
462880	dDTL1/2	AL132986.1	-0.00345463	1.57202	0.997244	1
462881	dDTL1/2	CSNKA2IP	-0.00345516	0.902864	0.997243	1
462882	dDTL1/2	BTNL3	-0.00345652	0.512959	0.997242	1
462883	dDTL1/2	IL10	-0.00346534	-1.38586	0.997235	1
462884	dDTL1/2	MAGEC3	-0.00348811	0.589401	0.997217	1
462885	dDTL1/2	XKR5	-0.00348822	1.08721	0.997217	1
462886	dDTL1/2	AC025262.1	-0.00349147	1.03112	0.997214	1
462887	dDTL1/2	Z69706.1	-0.00349536	1.24369	0.997211	1
462888	dDTL1/2	EIF2S3B	-0.00350239	1.12707	0.997206	1
462889	dDTL1/2	Z83745.1	-0.00360383	1.18372	0.997125	1
462890	dDTL1/2	IGHV6-1	-0.00364676	-15.1897	0.99709	1
462891	dDTL1/2	TRBV29-1	-0.00364676	-15.4766	0.99709	1
462892	dDTL1/2	TRAV38-2DV8	-0.00364676	-15.0565	0.99709	1
462893	dDTL1/2	TRAV27	-0.00364676	-15.3934	0.99709	1
462894	dDTL1/2	LGALS9B	-0.00364676	-14.2489	0.99709	1
462895	dDTL1/2	TRGV4	-0.00364676	-15.2334	0.99709	1
462896	dDTL1/2	AC006207.1	-0.00364676	-14.9998	0.99709	1
462897	dDTL1/2	TRDJ1	-0.00364676	-15.3289	0.99709	1
462898	dDTL1/2	TRAV12-3	-0.00364676	-15.2744	0.99709	1
462899	dDTL1/2	DDX43	-0.00365474	1.00988	0.997084	1
462900	dDTL1/2	MVB12B	-0.00366697	0.942443	0.997074	1
462901	dDTL1/2	AC105206.3	-0.00368229	2.05031	0.997062	1
462902	dDTL1/2	AADACL4	-0.00368261	1.33382	0.997062	1
462903	dDTL1/2	PLA2G5	-0.00368292	1.11125	0.997061	1
462904	dDTL1/2	AC010745.2	-0.00368303	0.901641	0.997061	1
462905	dDTL1/2	AC023824.3	-0.00368313	0.839867	0.997061	1
462906	dDTL1/2	AC098820.2	-0.00368355	0.698606	0.997061	1
462907	dDTL1/2	KLHL33	-0.00368534	0.355577	0.99706	1
462908	dDTL1/2	AC130456.3	-0.0037068	1.45432	0.997042	1
462909	dDTL1/2	AL353072.2	-0.00370795	1.36287	0.997041	1
462910	dDTL1/2	AP003174.1	-0.00373026	0.964614	0.997024	1
462911	dDTL1/2	CD274	-0.00386671	1.05787	0.996915	1
462912	dDTL1/2	IL21	-0.00387469	-14.9892	0.996908	1
462913	dDTL1/2	AC007663.2	-0.00387469	-14.4058	0.996908	1
462914	dDTL1/2	IGKV1-17	-0.00387469	-14.7181	0.996908	1
462915	dDTL1/2	AC109129.1	-0.00387469	-14.9914	0.996908	1
462916	dDTL1/2	TRBV6-6	-0.00387469	-15.3473	0.996908	1
462917	dDTL1/2	CXCR1	-0.00387469	-15.4176	0.996908	1
462918	dDTL1/2	IGKV2-30	-0.00387469	-16.1351	0.996908	1
462919	dDTL1/2	TRBV2	-0.00387469	-15.6716	0.996908	1
462920	dDTL1/2	IGKV1-6	-0.00387469	-15.1885	0.996908	1
462921	dDTL1/2	AC017104.6	-0.00387469	-14.4753	0.996908	1
462922	dDTL1/2	TRAJ49	-0.00387469	-14.8163	0.996908	1
462923	dDTL1/2	AC092848.2	-0.00391069	1.05964	0.99688	1
462924	dDTL1/2	LINC01801	-0.00392423	1.40158	0.996869	1
462925	dDTL1/2	AC091180.2	-0.00394249	0.726863	0.996854	1
462926	dDTL1/2	AC064836.4	-0.00397225	1.09459	0.996831	1
462927	dDTL1/2	AC107982.3	-0.00397508	0.709358	0.996828	1
462928	dDTL1/2	MSTN	-0.00398962	0.783695	0.996817	1
462929	dDTL1/2	AC092053.5	-0.00410261	-14.9393	0.996727	1
462930	dDTL1/2	AC147067.2	-0.00410261	-14.4763	0.996727	1
462931	dDTL1/2	TRAV8-1	-0.00410261	-15.832	0.996727	1
462932	dDTL1/2	TRAV12-2	-0.00410261	-15.4964	0.996727	1
462933	dDTL1/2	TRAV8-6	-0.00410261	-15.2234	0.996727	1
462934	dDTL1/2	RD3	-0.00410261	-14.7112	0.996727	1
462935	dDTL1/2	AC009630.4	-0.00410261	-14.5509	0.996727	1
462936	dDTL1/2	AL161781.2	-0.00410261	-15.0122	0.996727	1
462937	dDTL1/2	AC092636.1	-0.00410261	-14.8277	0.996727	1
462938	dDTL1/2	TRBJ2-2P	-0.00410261	-15.6883	0.996727	1
462939	dDTL1/2	AC026367.2	-0.00412019	0.89901	0.996713	1
462940	dDTL1/2	NGF-AS1	-0.00413803	1.53725	0.996698	1
462941	dDTL1/2	AC096773.1	-0.00416275	1.55969	0.996679	1
462942	dDTL1/2	AL353613.1	-0.00416349	1.13157	0.996678	1
462943	dDTL1/2	AC007450.1	-0.00417209	0.950909	0.996671	1
462944	dDTL1/2	AC144836.1	-0.00417571	1.41075	0.996668	1
462945	dDTL1/2	AP002449.1	-0.00418799	0.743113	0.996658	1
462946	dDTL1/2	BUB1	-0.00419508	0.793991	0.996653	1
462947	dDTL1/2	ZNF491	-0.00419912	1.00615	0.99665	1
462948	dDTL1/2	KCNV2	-0.00426099	1.26956	0.9966	1
462949	dDTL1/2	CCDC103	-0.00433053	-15.2377	0.996545	1
462950	dDTL1/2	AC124014.1	-0.00433053	-14.5841	0.996545	1
462951	dDTL1/2	SIGLEC6	-0.00433053	-14.9182	0.996545	1
462952	dDTL1/2	PPP1R2C	-0.00433053	-15.6643	0.996545	1
462953	dDTL1/2	AL356276.1	-0.00433053	-14.9931	0.996545	1
462954	dDTL1/2	IGLV3-9	-0.00433053	-15.1699	0.996545	1
462955	dDTL1/2	LINC02469	-0.00433053	-14.8867	0.996545	1
462956	dDTL1/2	LINC02100	-0.00434402	1.06292	0.996534	1
462957	dDTL1/2	AL162493.1	-0.00436401	1.10829	0.996518	1
462958	dDTL1/2	FAM237A	-0.00436622	0.992138	0.996516	1
462959	dDTL1/2	AP001122.1	-0.00436685	0.884056	0.996516	1
462960	dDTL1/2	AC023781.1	-0.00437178	-0.270413	0.996512	1
462961	dDTL1/2	SLC17A7	-0.00437608	-1.1938	0.996508	1
462962	dDTL1/2	AC078795.2	-0.00439193	1.18506	0.996496	1
462963	dDTL1/2	AC008764.2	-0.00440909	0.904806	0.996482	1
462964	dDTL1/2	AC010883.2	-0.00455845	-14.6209	0.996363	1
462965	dDTL1/2	AC006033.2	-0.00455845	-15.1832	0.996363	1
462966	dDTL1/2	TRAV6	-0.00455845	-15.4063	0.996363	1
462967	dDTL1/2	UTF1	-0.00455845	-14.7712	0.996363	1
462968	dDTL1/2	AC025165.1	-0.00455845	-14.6002	0.996363	1
462969	dDTL1/2	TRGV5P	-0.00455845	-15.9073	0.996363	1
462970	dDTL1/2	TRAJ54	-0.00455845	-14.8544	0.996363	1
462971	dDTL1/2	TCL1A	-0.00455845	-15.3344	0.996363	1
462972	dDTL1/2	AC068446.2	-0.00458196	1.24465	0.996344	1
462973	dDTL1/2	LINC01787	-0.00459577	0.597293	0.996333	1
462974	dDTL1/2	AC087490.1	-0.00461975	1.3933	0.996314	1
462975	dDTL1/2	PLAC8	-0.00465008	0.50985	0.99629	1
462976	dDTL1/2	AL024498.1	-0.00470283	1.2631	0.996248	1
462977	dDTL1/2	CSPG4	-0.004735	0.574663	0.996222	1
462978	dDTL1/2	EYS	-0.00476407	0.771743	0.996199	1
462979	dDTL1/2	IGHV4-4	-0.00478638	-16.0292	0.996181	1
462980	dDTL1/2	C19orf84	-0.00478638	-14.9769	0.996181	1
462981	dDTL1/2	TRAV20	-0.00478638	-15.972	0.996181	1
462982	dDTL1/2	AC022215.2	-0.00482259	0.92786	0.996152	1
462983	dDTL1/2	AC107204.1	-0.00482332	1.15295	0.996152	1
462984	dDTL1/2	COL6A5	-0.00482563	0.0357475	0.99615	1
462985	dDTL1/2	LINC00114	-0.004827	-0.223618	0.996149	1
462986	dDTL1/2	AP006545.3	-0.00484599	1.33909	0.996133	1
462987	dDTL1/2	AF241728.1	-0.00484715	1.14734	0.996133	1
462988	dDTL1/2	LINC01609	-0.00490593	0.515079	0.996086	1
462989	dDTL1/2	AC007881.3	-0.0049234	0.910266	0.996072	1
462990	dDTL1/2	EZH2	-0.00500469	0.887646	0.996007	1
462991	dDTL1/2	KIR2DL1	-0.0050143	-15.4213	0.995999	1
462992	dDTL1/2	AC093484.2	-0.0050143	-14.751	0.995999	1
462993	dDTL1/2	TRBV11-2	-0.0050143	-16.1271	0.995999	1
462994	dDTL1/2	AC007132.1	-0.0050143	-15.7814	0.995999	1
462995	dDTL1/2	HIST1H2AA	-0.0050143	-15.277	0.995999	1
462996	dDTL1/2	AC103957.1	-0.00504962	1.33698	0.995971	1
462997	dDTL1/2	AC008875.1	-0.00504972	1.16598	0.995971	1
462998	dDTL1/2	AC008662.1	-0.00505025	0.96549	0.995971	1
462999	dDTL1/2	AC007952.3	-0.00505098	0.624922	0.99597	1
463000	dDTL1/2	FSCN2	-0.00507103	1.2147	0.995954	1
463001	dDTL1/2	AC111152.2	-0.005081	1.39013	0.995946	1
463002	dDTL1/2	PRDM8	-0.00508189	0.748997	0.995945	1
463003	dDTL1/2	AP000880.1	-0.005101	0.87816	0.99593	1
463004	dDTL1/2	TRAV1-2	-0.00524222	-15.7872	0.995817	1
463005	dDTL1/2	MIR1-1HG-AS1	-0.00524222	-15.1872	0.995817	1
463006	dDTL1/2	DDN	-0.00527948	0.426193	0.995788	1
463007	dDTL1/2	AC082651.1	-0.00530205	1.36973	0.99577	1
463008	dDTL1/2	AF129075.3	-0.00530997	0.855218	0.995763	1
463009	dDTL1/2	AC009312.1	-0.00532525	1.09946	0.995751	1
463010	dDTL1/2	LRRIQ4	-0.00532713	1.15846	0.99575	1
463011	dDTL1/2	AC012078.2	-0.00537888	0.699072	0.995708	1
463012	dDTL1/2	AL049651.1	-0.00547014	-16.0125	0.995635	1
463013	dDTL1/2	AC109460.4	-0.00547014	-15.4298	0.995635	1
463014	dDTL1/2	LINC02357	-0.00547014	-15.5941	0.995635	1
463015	dDTL1/2	PRSS2	-0.00547014	-15.6833	0.995635	1
463016	dDTL1/2	IGHV4-59	-0.00550956	-0.101712	0.995604	1
463017	dDTL1/2	LINC01202	-0.00551145	-0.354043	0.995603	1
463018	dDTL1/2	AC005899.6	-0.00551334	1.14822	0.995601	1
463019	dDTL1/2	LINC02373	-0.00552966	1.34202	0.995588	1
463020	dDTL1/2	AL162385.1	-0.00569807	-14.9136	0.995454	1
463021	dDTL1/2	AC243960.1	-0.00569807	-15.5245	0.995454	1
463022	dDTL1/2	LINC01890	-0.00569807	-15.108	0.995454	1
463023	dDTL1/2	AC093519.2	-0.00569807	-15.4006	0.995454	1
463024	dDTL1/2	TRAV8-3	-0.00569807	-16.0575	0.995454	1
463025	dDTL1/2	TRDV1	-0.00569807	-15.3808	0.995454	1
463026	dDTL1/2	TRBV4-2	-0.00569807	-16.0581	0.995454	1
463027	dDTL1/2	AC000082.1	-0.00569807	-15.0885	0.995454	1
463028	dDTL1/2	TRBV18	-0.00569807	-16.268	0.995454	1
463029	dDTL1/2	CCDC188	-0.00569807	-15.4053	0.995454	1
463030	dDTL1/2	AC090348.1	-0.00573365	1.00447	0.995425	1
463031	dDTL1/2	AC092723.5	-0.00573386	0.802003	0.995425	1
463032	dDTL1/2	AC007406.3	-0.00578193	-0.0771114	0.995387	1
463033	dDTL1/2	AC010999.2	-0.00584764	1.09157	0.995334	1
463034	dDTL1/2	TRBV6-1	-0.00592599	-16.2364	0.995272	1
463035	dDTL1/2	LINC02390	-0.00592599	-15.7253	0.995272	1
463036	dDTL1/2	LINC02312	-0.00592599	-15.3596	0.995272	1
463037	dDTL1/2	TRGV2	-0.00592599	-15.8793	0.995272	1
463038	dDTL1/2	AC084064.1	-0.00592599	-15.1698	0.995272	1
463039	dDTL1/2	AL596442.4	-0.00592599	-15.5621	0.995272	1
463040	dDTL1/2	AC009041.1	-0.00592599	-15.5046	0.995272	1
463041	dDTL1/2	AC104024.4	-0.00601431	0.888359	0.995201	1
463042	dDTL1/2	NGFR	-0.00607099	1.02893	0.995156	1
463043	dDTL1/2	AL031733.2	-0.00615391	-15.2619	0.99509	1
463044	dDTL1/2	KIR3DL1	-0.00615391	-15.6778	0.99509	1
463045	dDTL1/2	TRBV14	-0.00615391	-15.905	0.99509	1
463046	dDTL1/2	IQCC	-0.00625404	0.857499	0.99501	1
463047	dDTL1/2	AC015819.1	-0.00638183	-15.5748	0.994908	1
463048	dDTL1/2	TRAV9-2	-0.00638183	-16.3244	0.994908	1
463049	dDTL1/2	AC254562.3	-0.00640535	0.988399	0.994889	1
463050	dDTL1/2	AC243829.4	-0.00641736	1.01017	0.99488	1
463051	dDTL1/2	LINC01990	-0.00649892	1.13305	0.994815	1
463052	dDTL1/2	TMEM212-AS1	-0.00650034	0.537717	0.994814	1
463053	dDTL1/2	KIR2DL4	-0.00660976	-15.7829	0.994726	1
463054	dDTL1/2	MCEMP1	-0.00660976	-15.8694	0.994726	1
463055	dDTL1/2	IGKV3D-15	-0.00660976	-16.5907	0.994726	1
463056	dDTL1/2	AL163534.1	-0.00660976	-15.6176	0.994726	1
463057	dDTL1/2	TRAV29DV5	-0.00660976	-16.3412	0.994726	1
463058	dDTL1/2	TRAV19	-0.00660976	-16.3302	0.994726	1
463059	dDTL1/2	AP002505.1	-0.00660976	-15.1957	0.994726	1
463060	dDTL1/2	AL023653.1	-0.00660976	-15.4399	0.994726	1
463061	dDTL1/2	AC108452.1	-0.00660976	-15.3443	0.994726	1
463062	dDTL1/2	AC005006.1	-0.00664492	0.763784	0.994698	1
463063	dDTL1/2	LINC02156	-0.00664544	0.808695	0.994698	1
463064	dDTL1/2	TMEM212	-0.00668312	0.543202	0.994668	1
463065	dDTL1/2	ITGB1BP2	-0.00669383	0.749222	0.994659	1
463066	dDTL1/2	ART4	-0.0067608	0.706994	0.994606	1
463067	dDTL1/2	TRBV6-2	-0.00683768	-16.3426	0.994544	1
463068	dDTL1/2	TRBV6-5	-0.00683768	-16.5191	0.994544	1
463069	dDTL1/2	CCR4	-0.00683768	-15.7851	0.994544	1
463070	dDTL1/2	LINC02132	-0.00683768	-15.9129	0.994544	1
463071	dDTL1/2	AC006064.1	-0.00687247	1.3247	0.994517	1
463072	dDTL1/2	TCF15	-0.00687279	0.994518	0.994516	1
463073	dDTL1/2	GACAT1	-0.0068751	0.242963	0.994515	1
463074	dDTL1/2	TWIST2	-0.00690459	0.494126	0.994491	1
463075	dDTL1/2	CLRN1-AS1	-0.00692286	0.845222	0.994476	1
463076	dDTL1/2	AL121658.1	-0.00696673	1.01023	0.994441	1
463077	dDTL1/2	BRIP1	-0.00704918	0.763176	0.994376	1
463078	dDTL1/2	TRAV21	-0.0070656	-16.3925	0.994363	1
463079	dDTL1/2	IGLV9-49	-0.0070656	-15.7583	0.994363	1
463080	dDTL1/2	TRAV17	-0.0070656	-16.0623	0.994363	1
463081	dDTL1/2	AL139420.1	-0.0070656	-15.1745	0.994363	1
463082	dDTL1/2	AL133247.1	-0.0070656	-15.9969	0.994363	1
463083	dDTL1/2	AL157823.2	-0.0070656	-15.5877	0.994363	1
463084	dDTL1/2	LRRC55	-0.0070656	-15.3194	0.994363	1
463085	dDTL1/2	BEND4	-0.00710076	1.07534	0.994334	1
463086	dDTL1/2	IGLV3-25	-0.00710465	0.131069	0.994331	1
463087	dDTL1/2	TAFA4	-0.00717408	1.03811	0.994276	1
463088	dDTL1/2	AC090015.1	-0.00722331	1.10913	0.994237	1
463089	dDTL1/2	AC090004.2	-0.00729353	-15.7417	0.994181	1
463090	dDTL1/2	IGLV4-69	-0.00729353	-16.0401	0.994181	1
463091	dDTL1/2	AL356275.1	-0.00729353	-15.829	0.994181	1
463092	dDTL1/2	PRR33	-0.00729353	-15.6257	0.994181	1
463093	dDTL1/2	AC109630.1	-0.00729353	-15.7921	0.994181	1
463094	dDTL1/2	AL049812.3	-0.00729353	-15.4932	0.994181	1
463095	dDTL1/2	AL583827.1	-0.00732884	0.732101	0.994152	1
463096	dDTL1/2	LRRC38	-0.00733052	0.359774	0.994151	1
463097	dDTL1/2	AC069114.1	-0.00733126	0.272624	0.994151	1
463098	dDTL1/2	AC009133.3	-0.00733231	0.0725348	0.99415	1
463099	dDTL1/2	AC018362.2	-0.00735393	0.926872	0.994132	1
463100	dDTL1/2	AL356310.1	-0.00735934	0.443246	0.994128	1
463101	dDTL1/2	AC108169.1	-0.00736039	0.652593	0.994127	1
463102	dDTL1/2	TLR9	-0.00736668	0.238212	0.994122	1
463103	dDTL1/2	AC016925.3	-0.00736826	0.0805074	0.994121	1
463104	dDTL1/2	LINC00479	-0.00737739	1.23788	0.994114	1
463105	dDTL1/2	AC025171.5	-0.00752145	-15.6641	0.993999	1
463106	dDTL1/2	LINC00841	-0.00752145	-16.0545	0.993999	1
463107	dDTL1/2	CTSG	-0.00752145	-15.8125	0.993999	1
463108	dDTL1/2	AC092933.2	-0.00752145	-15.2859	0.993999	1
463109	dDTL1/2	CSF2	-0.00752145	-16.4349	0.993999	1
463110	dDTL1/2	AC091885.2	-0.00755734	0.538735	0.99397	1
463111	dDTL1/2	SLC38A8	-0.00756784	1.15135	0.993962	1
463112	dDTL1/2	AC084871.3	-0.00758149	1.07126	0.993951	1
463113	dDTL1/2	AC110809.1	-0.0075902	0.4766	0.993944	1
463114	dDTL1/2	AL953883.1	-0.00760384	0.841497	0.993933	1
463115	dDTL1/2	ADAMTS19-AS1	-0.00774937	-15.9963	0.993817	1
463116	dDTL1/2	TRBV5-6	-0.00774937	-16.8738	0.993817	1
463117	dDTL1/2	C3orf80	-0.00774937	-15.6205	0.993817	1
463118	dDTL1/2	AC016683.1	-0.00774937	-15.4761	0.993817	1
463119	dDTL1/2	FCRLA	-0.00774937	-15.989	0.993817	1
463120	dDTL1/2	AC244100.3	-0.00778616	0.34744	0.993788	1
463121	dDTL1/2	AC006148.1	-0.00794103	0.958265	0.993664	1
463122	dDTL1/2	AC090197.1	-0.00794119	1.18585	0.993664	1
463123	dDTL1/2	SAMSN1-AS1	-0.00797729	-15.5287	0.993635	1
463124	dDTL1/2	Z97192.1	-0.00797729	-15.4263	0.993635	1
463125	dDTL1/2	AL445259.1	-0.00797729	-15.8175	0.993635	1
463126	dDTL1/2	LINC01888	-0.00797729	-15.6776	0.993635	1
463127	dDTL1/2	AC100822.1	-0.0080133	0.627305	0.993606	1
463128	dDTL1/2	FAM242E	-0.00803943	1.21833	0.993586	1
463129	dDTL1/2	AC079772.1	-0.00804478	1.02292	0.993581	1
463130	dDTL1/2	AP005131.5	-0.0080451	0.432238	0.993581	1
463131	dDTL1/2	AL031663.3	-0.0080472	1.46846	0.993579	1
463132	dDTL1/2	OGFR-AS1	-0.00807312	0.774045	0.993559	1
463133	dDTL1/2	AC097375.3	-0.00820522	-15.6523	0.993453	1
463134	dDTL1/2	CEACAM4	-0.00820522	-16.0176	0.993453	1
463135	dDTL1/2	FUT7	-0.00820522	-16.123	0.993453	1
463136	dDTL1/2	AC005833.2	-0.00820522	-15.724	0.993453	1
463137	dDTL1/2	AL138899.1	-0.00820522	-15.7724	0.993453	1
463138	dDTL1/2	AP000802.1	-0.00820522	-15.597	0.993453	1
463139	dDTL1/2	IGKV1D-39	-0.00820522	-17.1269	0.993453	1
463140	dDTL1/2	RETN	-0.00820522	-16.3514	0.993453	1
463141	dDTL1/2	TMEM86B	-0.00822175	0.727126	0.99344	1
463142	dDTL1/2	LINC00433	-0.00824116	0.749882	0.993425	1
463143	dDTL1/2	OR51E1	-0.00824263	0.227975	0.993423	1
463144	dDTL1/2	BLK	-0.00824347	0.0952321	0.993423	1
463145	dDTL1/2	C1QTNF2	-0.00826441	1.07192	0.993406	1
463146	dDTL1/2	AC025822.1	-0.00826935	0.650172	0.993402	1
463147	dDTL1/2	AC022433.1	-0.00827575	0.305459	0.993397	1
463148	dDTL1/2	AL118523.1	-0.00829165	0.666483	0.993384	1
463149	dDTL1/2	AL161734.2	-0.00829863	0.769381	0.993379	1
463150	dDTL1/2	PLPPR4	-0.00830902	0.555504	0.99337	1
463151	dDTL1/2	BTBD18	-0.00832671	0.662365	0.993356	1
463152	dDTL1/2	LINC02126	-0.00843314	-15.7983	0.993271	1
463153	dDTL1/2	AC004879.1	-0.00843314	-15.8272	0.993271	1
463154	dDTL1/2	LINC02300	-0.00846788	1.09395	0.993244	1
463155	dDTL1/2	AC116914.2	-0.0084705	0.0589697	0.993242	1
463156	dDTL1/2	LINC02464	-0.00847271	-0.171436	0.99324	1
463157	dDTL1/2	LINC01685	-0.00849328	0.866446	0.993223	1
463158	dDTL1/2	KCNU1	-0.00849727	0.645953	0.99322	1
463159	dDTL1/2	SLC7A11-AS1	-0.00851133	0.93654	0.993209	1
463160	dDTL1/2	CFAP97D2	-0.00851459	1.0315	0.993206	1
463161	dDTL1/2	LGALS9C	-0.00866106	-15.6898	0.99309	1
463162	dDTL1/2	AC079015.1	-0.00866106	-15.839	0.99309	1
463163	dDTL1/2	LINC02195	-0.00866106	-15.8251	0.99309	1
463164	dDTL1/2	LINC00599	-0.00866106	-15.8094	0.99309	1
463165	dDTL1/2	AC024224.2	-0.00866106	-15.5971	0.99309	1
463166	dDTL1/2	MDGA2	-0.00868169	0.63453	0.993073	1
463167	dDTL1/2	LMAN1L	-0.00869575	1.27347	0.993062	1
463168	dDTL1/2	AL139379.1	-0.00869691	0.676226	0.993061	1
463169	dDTL1/2	AC034228.3	-0.00872535	0.793682	0.993038	1
463170	dDTL1/2	AL049840.3	-0.00873411	1.3844	0.993031	1
463171	dDTL1/2	LINC00881	-0.00874928	1.00636	0.993019	1
463172	dDTL1/2	IL4	-0.00888898	-15.6444	0.992908	1
463173	dDTL1/2	AC064805.1	-0.00888898	-15.8959	0.992908	1
463174	dDTL1/2	IFNL1	-0.00888898	-16.2481	0.992908	1
463175	dDTL1/2	AC091182.1	-0.00888898	-15.9611	0.992908	1
463176	dDTL1/2	CD207	-0.00888898	-15.4663	0.992908	1
463177	dDTL1/2	AC008738.2	-0.00892362	0.840624	0.99288	1
463178	dDTL1/2	AC016598.2	-0.00892446	0.64589	0.992879	1
463179	dDTL1/2	SPACA3	-0.0089274	0.0133836	0.992877	1
463180	dDTL1/2	ANKRD20A3	-0.00894892	0.816911	0.99286	1
463181	dDTL1/2	AL591002.1	-0.00895102	0.713312	0.992858	1
463182	dDTL1/2	RDH16	-0.00895311	0.501135	0.992857	1
463183	dDTL1/2	AC060234.1	-0.00895469	0.438106	0.992855	1
463184	dDTL1/2	BRSK2	-0.00895752	0.541116	0.992853	1
463185	dDTL1/2	C12orf56	-0.00907393	0.743579	0.99276	1
463186	dDTL1/2	AL136368.1	-0.00911691	-15.8533	0.992726	1
463187	dDTL1/2	TRGV7	-0.00911691	-16.675	0.992726	1
463188	dDTL1/2	VIP	-0.00911691	-15.9619	0.992726	1
463189	dDTL1/2	AC009152.3	-0.00911691	-15.4337	0.992726	1
463190	dDTL1/2	FCGR3B	-0.00911691	-17.0722	0.992726	1
463191	dDTL1/2	AC020704.1	-0.00915149	0.998301	0.992698	1
463192	dDTL1/2	ONECUT1	-0.00915223	0.530299	0.992698	1
463193	dDTL1/2	CELA3A	-0.00915223	0.64441	0.992698	1
463194	dDTL1/2	AC012368.2	-0.00915307	0.480773	0.992697	1
463195	dDTL1/2	AP003465.1	-0.00917012	0.703416	0.992683	1
463196	dDTL1/2	GJD3	-0.00917621	0.925581	0.992679	1
463197	dDTL1/2	AL359436.1	-0.00917679	1.01737	0.992678	1
463198	dDTL1/2	TRAV12-1	-0.00934483	-17.024	0.992544	1
463199	dDTL1/2	ADAMDEC1	-0.00934483	-15.9747	0.992544	1
463200	dDTL1/2	AC007861.1	-0.00934483	-15.9009	0.992544	1
463201	dDTL1/2	CXorf65	-0.00934483	-16.1469	0.992544	1
463202	dDTL1/2	AP001189.1	-0.00938482	-0.23999	0.992512	1
463203	dDTL1/2	LINC02664	-0.0094034	1.05704	0.992497	1
463204	dDTL1/2	AC006076.1	-0.0094099	0.383992	0.992492	1
463205	dDTL1/2	AC105999.1	-0.00941772	1.33185	0.992486	1
463206	dDTL1/2	SERF1B	-0.00945577	0.580361	0.992455	1
463207	dDTL1/2	LINC01366	-0.00957275	-15.7756	0.992362	1
463208	dDTL1/2	AC073359.2	-0.00957275	-15.9465	0.992362	1
463209	dDTL1/2	TRGV5	-0.00957275	-16.7067	0.992362	1
463210	dDTL1/2	FCN2	-0.00957275	-16.1552	0.992362	1
463211	dDTL1/2	LINC00487	-0.00957275	-16.2016	0.992362	1
463212	dDTL1/2	TPSD1	-0.00957275	-17.2749	0.992362	1
463213	dDTL1/2	TRIML1	-0.00957275	-15.8616	0.992362	1
463214	dDTL1/2	AC099518.5	-0.00959925	1.23515	0.992341	1
463215	dDTL1/2	AC021097.2	-0.00960755	0.918962	0.992334	1
463216	dDTL1/2	LTA	-0.00960923	0.364733	0.992333	1
463217	dDTL1/2	VIPR1-AS1	-0.00963237	1.33344	0.992315	1
463218	dDTL1/2	AC087627.1	-0.00963636	0.641458	0.992311	1
463219	dDTL1/2	CHRM2	-0.00963877	0.511721	0.992309	1
463220	dDTL1/2	AL161893.1	-0.0096532	0.770373	0.992298	1
463221	dDTL1/2	AC092490.2	-0.00965845	0.446694	0.992294	1
463222	dDTL1/2	AL355377.4	-0.00966438	0.76469	0.992289	1
463223	dDTL1/2	LINC01411	-0.00966863	0.765437	0.992286	1
463224	dDTL1/2	CIB4	-0.00975449	1.15872	0.992217	1
463225	dDTL1/2	LINC01753	-0.00980067	-15.9424	0.99218	1
463226	dDTL1/2	CCL24	-0.00980067	-15.9532	0.99218	1
463227	dDTL1/2	AC007952.7	-0.00980067	-16.3038	0.99218	1
463228	dDTL1/2	KCNH5	-0.00980419	0.856671	0.992178	1
463229	dDTL1/2	AC011407.1	-0.0098351	0.928212	0.992153	1
463230	dDTL1/2	AC105430.1	-0.00983542	0.742094	0.992153	1
463231	dDTL1/2	LINC00681	-0.00984287	-0.641181	0.992147	1
463232	dDTL1/2	AL358781.2	-0.00985378	1.12724	0.992138	1
463233	dDTL1/2	AL137017.1	-0.00986292	0.726003	0.992131	1
463234	dDTL1/2	MCHR2-AS1	-0.00986412	0.666691	0.99213	1
463235	dDTL1/2	AL138701.2	-0.00986502	0.605757	0.992129	1
463236	dDTL1/2	FAM25C	-0.0098732	0.988949	0.992122	1
463237	dDTL1/2	AC069213.1	-0.00988559	0.620961	0.992113	1
463238	dDTL1/2	AL355838.1	-0.00994458	0.924391	0.992066	1
463239	dDTL1/2	LINC00608	-0.0100286	-15.9293	0.991998	1
463240	dDTL1/2	TRBV3-1	-0.0100286	-16.8811	0.991998	1
463241	dDTL1/2	LILRA4	-0.0100286	-16.178	0.991998	1
463242	dDTL1/2	CACTIN-AS1	-0.0100286	-16.2642	0.991998	1
463243	dDTL1/2	AL157955.1	-0.0100286	-16.4057	0.991998	1
463244	dDTL1/2	AL365181.4	-0.0100286	-15.9765	0.991998	1
463245	dDTL1/2	AC041005.1	-0.0100636	0.945027	0.991971	1
463246	dDTL1/2	AC098969.2	-0.0100643	0.409975	0.99197	1
463247	dDTL1/2	AC100863.1	-0.0100917	0.543235	0.991948	1
463248	dDTL1/2	AL136141.1	-0.0100918	0.63153	0.991948	1
463249	dDTL1/2	SNAP91	-0.0101049	0.993702	0.991938	1
463250	dDTL1/2	AL359764.2	-0.0101176	0.524223	0.991927	1
463251	dDTL1/2	AC006452.1	-0.0101753	0.96622	0.991881	1
463252	dDTL1/2	CCL7	-0.0102565	-16.0869	0.991817	1
463253	dDTL1/2	CCL22	-0.0102565	-16.096	0.991817	1
463254	dDTL1/2	TRAV13-1	-0.0102565	-16.8459	0.991817	1
463255	dDTL1/2	TRBV27	-0.0102565	-17.1304	0.991817	1
463256	dDTL1/2	CD300LF	-0.0102942	0.0741105	0.991787	1
463257	dDTL1/2	FASLG	-0.0102946	0.0381688	0.991786	1
463258	dDTL1/2	IGHV3-33	-0.0102977	-0.681811	0.991784	1
463259	dDTL1/2	AL023574.1	-0.0103167	1.11029	0.991769	1
463260	dDTL1/2	AC104078.2	-0.0103245	0.746793	0.991762	1
463261	dDTL1/2	AJ003147.2	-0.0103248	1.16371	0.991762	1
463262	dDTL1/2	HDC	-0.0103297	-0.0519431	0.991758	1
463263	dDTL1/2	LINC02202	-0.0103395	0.902036	0.99175	1
463264	dDTL1/2	NRXN1	-0.0103638	0.955778	0.991731	1
463265	dDTL1/2	AC132872.5	-0.0104368	0.956066	0.991673	1
463266	dDTL1/2	LINC02847	-0.0104844	-16.0468	0.991635	1
463267	dDTL1/2	FCRL2	-0.0104844	-16.3428	0.991635	1
463268	dDTL1/2	AC073257.2	-0.0104844	-16.3645	0.991635	1
463269	dDTL1/2	AL132709.8	-0.0104844	-16.3216	0.991635	1
463270	dDTL1/2	SPTA1	-0.0104844	-16.1329	0.991635	1
463271	dDTL1/2	AC004847.1	-0.0104844	-16.3479	0.991635	1
463272	dDTL1/2	KCTD19	-0.0104985	0.83123	0.991624	1
463273	dDTL1/2	MEP1A	-0.0105189	0.639025	0.991607	1
463274	dDTL1/2	AC002074.2	-0.0105193	0.592688	0.991607	1
463275	dDTL1/2	CALHM5	-0.0105203	0.316814	0.991606	1
463276	dDTL1/2	AC104073.4	-0.0105267	-0.748649	0.991601	1
463277	dDTL1/2	SLC24A4	-0.0105479	0.67487	0.991584	1
463278	dDTL1/2	OSCAR	-0.010555	1.41704	0.991578	1
463279	dDTL1/2	AC016687.2	-0.0105557	0.194673	0.991578	1
463280	dDTL1/2	AL157394.3	-0.0107124	-16.4078	0.991453	1
463281	dDTL1/2	GSC	-0.0107124	-16.3078	0.991453	1
463282	dDTL1/2	GPR84	-0.0107124	-15.4655	0.991453	1
463283	dDTL1/2	AC005180.2	-0.0107124	-15.9883	0.991453	1
463284	dDTL1/2	TBX20	-0.0107464	1.45925	0.991426	1
463285	dDTL1/2	LINC02174	-0.0107477	0.625023	0.991425	1
463286	dDTL1/2	AC113346.2	-0.0107697	1.37064	0.991407	1
463287	dDTL1/2	AC114485.1	-0.0107813	0.265225	0.991398	1
463288	dDTL1/2	AC024257.1	-0.010789	1.12017	0.991392	1
463289	dDTL1/2	DRD1	-0.0109403	-15.9144	0.991271	1
463290	dDTL1/2	AC243965.1	-0.0109403	-16.1561	0.991271	1
463291	dDTL1/2	AC017053.1	-0.0109743	1.15495	0.991244	1
463292	dDTL1/2	LINC02019	-0.0109762	0.922126	0.991242	1
463293	dDTL1/2	AC006435.3	-0.0109963	1.50646	0.991226	1
463294	dDTL1/2	AC134682.1	-0.0110029	0.773176	0.991221	1
463295	dDTL1/2	CFHR1	-0.0110078	0.528055	0.991217	1
463296	dDTL1/2	ASMTL-AS1	-0.0110607	0.81366	0.991175	1
463297	dDTL1/2	AL603783.1	-0.0111682	-16.8453	0.991089	1
463298	dDTL1/2	AC138207.9	-0.0111682	-16.1138	0.991089	1
463299	dDTL1/2	FGF10-AS1	-0.0111682	-16.3411	0.991089	1
463300	dDTL1/2	LINC00934	-0.0112034	0.6183	0.991061	1
463301	dDTL1/2	DNLZ	-0.011246	0.773779	0.991027	1
463302	dDTL1/2	CR1	-0.0112882	0.22813	0.990993	1
463303	dDTL1/2	AC113404.1	-0.0113961	-16.465	0.990907	1
463304	dDTL1/2	TRBV5-1	-0.0113961	-17.2857	0.990907	1
463305	dDTL1/2	AC026726.2	-0.0113961	-16.4312	0.990907	1
463306	dDTL1/2	GNG8	-0.0113961	-16.5286	0.990907	1
463307	dDTL1/2	AL591135.2	-0.0114319	0.332057	0.990879	1
463308	dDTL1/2	SLC22A16	-0.0114363	-0.357966	0.990875	1
463309	dDTL1/2	AC118755.2	-0.0114487	0.805768	0.990865	1
463310	dDTL1/2	AC005586.2	-0.0115551	0.353191	0.990781	1
463311	dDTL1/2	FDCSP	-0.0116241	-17.4977	0.990726	1
463312	dDTL1/2	RNASE2	-0.0116241	-16.5701	0.990726	1
463313	dDTL1/2	CMTM5	-0.0116241	-16.7809	0.990726	1
463314	dDTL1/2	UMODL1-AS1	-0.0116241	-16.2538	0.990726	1
463315	dDTL1/2	AC078962.3	-0.0116241	-15.6327	0.990726	1
463316	dDTL1/2	PIANP	-0.0116584	0.802638	0.990698	1
463317	dDTL1/2	AC096588.1	-0.0116596	0.323942	0.990697	1
463318	dDTL1/2	AC119677.1	-0.0116834	0.995905	0.990678	1
463319	dDTL1/2	HBG1	-0.011852	-17.4445	0.990544	1
463320	dDTL1/2	FATE1	-0.011852	-16.3888	0.990544	1
463321	dDTL1/2	IGKV1-12	-0.011852	-17.401	0.990544	1
463322	dDTL1/2	AL138930.1	-0.011852	-16.4039	0.990544	1
463323	dDTL1/2	AL137789.1	-0.011852	-16.4662	0.990544	1
463324	dDTL1/2	DEFB103B	-0.011852	-17.3162	0.990544	1
463325	dDTL1/2	AL160191.1	-0.011852	-16.5074	0.990544	1
463326	dDTL1/2	ZNF649-AS1	-0.0119334	0.953763	0.990479	1
463327	dDTL1/2	MYPN	-0.0119337	0.865164	0.990479	1
463328	dDTL1/2	SIRPD	-0.0120799	-16.3294	0.990362	1
463329	dDTL1/2	AL049775.1	-0.0120799	-16.5613	0.990362	1
463330	dDTL1/2	JAKMIP2-AS1	-0.0121404	0.861234	0.990314	1
463331	dDTL1/2	DISP2	-0.012172	0.325208	0.990288	1
463332	dDTL1/2	JPH3	-0.0121741	0.796593	0.990287	1
463333	dDTL1/2	AL024507.2	-0.0121912	0.758213	0.990273	1
463334	dDTL1/2	AMPD1	-0.0122321	1.17936	0.99024	1
463335	dDTL1/2	CD300LB	-0.0123078	-16.1887	0.99018	1
463336	dDTL1/2	LINC02574	-0.0123078	-15.9894	0.99018	1
463337	dDTL1/2	KIR3DL2	-0.0123078	-16.5087	0.99018	1
463338	dDTL1/2	SIRPG-AS1	-0.0123078	-16.2218	0.99018	1
463339	dDTL1/2	AC008011.2	-0.0123078	-16.3561	0.99018	1
463340	dDTL1/2	AC121247.1	-0.0123078	-16.1833	0.99018	1
463341	dDTL1/2	ADCYAP1	-0.0123078	-16.9543	0.99018	1
463342	dDTL1/2	AL157912.1	-0.0123201	1.30443	0.99017	1
463343	dDTL1/2	AC099681.1	-0.0123416	1.08416	0.990153	1
463344	dDTL1/2	AC069280.2	-0.0123417	0.918588	0.990153	1
463345	dDTL1/2	AP001020.3	-0.0123424	0.396042	0.990152	1
463346	dDTL1/2	AC015914.1	-0.0123653	1.06051	0.990134	1
463347	dDTL1/2	LINC02323	-0.0123683	0.745936	0.990132	1
463348	dDTL1/2	LINC02774	-0.0123748	0.895889	0.990127	1
463349	dDTL1/2	LINC01133	-0.0124054	0.845469	0.990102	1
463350	dDTL1/2	AL158011.1	-0.012434	0.584143	0.990079	1
463351	dDTL1/2	WNT1	-0.0125357	-16.8487	0.989998	1
463352	dDTL1/2	SERPINB10	-0.0125357	-16.4746	0.989998	1
463353	dDTL1/2	LINC01944	-0.0125357	-16.2772	0.989998	1
463354	dDTL1/2	AC133550.2	-0.0125683	0.750153	0.989972	1
463355	dDTL1/2	FGF8	-0.01257	0.581271	0.989971	1
463356	dDTL1/2	AC017104.3	-0.0125701	0.593025	0.989971	1
463357	dDTL1/2	AC118758.3	-0.0125711	0.333559	0.98997	1
463358	dDTL1/2	AC005740.5	-0.0125714	0.686911	0.98997	1
463359	dDTL1/2	AL591518.1	-0.0125906	0.941895	0.989954	1
463360	dDTL1/2	RP1L1	-0.0125948	0.803811	0.989951	1
463361	dDTL1/2	AC040168.1	-0.0126007	1.14895	0.989946	1
463362	dDTL1/2	LINC02087	-0.0126017	0.711922	0.989946	1
463363	dDTL1/2	INHBA-AS1	-0.0126187	0.680472	0.989932	1
463364	dDTL1/2	Z98742.4	-0.0126272	0.649962	0.989925	1
463365	dDTL1/2	THRA1/BTR	-0.0126288	0.707807	0.989924	1
463366	dDTL1/2	AC241644.2	-0.012653	1.04056	0.989905	1
463367	dDTL1/2	AC096734.2	-0.0127637	-16.3323	0.989816	1
463368	dDTL1/2	AC034238.1	-0.0127637	-16.6531	0.989816	1
463369	dDTL1/2	AP005019.1	-0.0127637	-17.0935	0.989816	1
463370	dDTL1/2	AC124045.1	-0.012773	0.846181	0.989809	1
463371	dDTL1/2	AC092376.2	-0.0127986	0.378074	0.989788	1
463372	dDTL1/2	AC006483.2	-0.0128211	0.924208	0.989771	1
463373	dDTL1/2	AL161629.1	-0.0129529	1.0445	0.989665	1
463374	dDTL1/2	OR4D9	-0.0129916	-16.2732	0.989635	1
463375	dDTL1/2	AC025280.2	-0.0129916	-16.4534	0.989635	1
463376	dDTL1/2	AC078880.3	-0.0129916	-16.3189	0.989635	1
463377	dDTL1/2	VENTX	-0.0129916	-16.6267	0.989635	1
463378	dDTL1/2	AL109829.1	-0.0130291	-0.07742	0.989605	1
463379	dDTL1/2	TNFRSF17	-0.0130295	-0.175382	0.989604	1
463380	dDTL1/2	BX649632.1	-0.0130327	0.723031	0.989602	1
463381	dDTL1/2	KLRC3	-0.0130396	-1.68759	0.989596	1
463382	dDTL1/2	AC018511.2	-0.0130421	0.910424	0.989594	1
463383	dDTL1/2	ALX1	-0.0130482	0.855976	0.989589	1
463384	dDTL1/2	AC010327.5	-0.013052	0.925105	0.989586	1
463385	dDTL1/2	AL158828.1	-0.0130691	0.893825	0.989573	1
463386	dDTL1/2	DENND6A-DT	-0.0130745	0.966891	0.989568	1
463387	dDTL1/2	AGTR1	-0.0131058	0.609904	0.989543	1
463388	dDTL1/2	EDN3	-0.0132195	-16.6089	0.989453	1
463389	dDTL1/2	PTENP1-AS	-0.0132195	-16.7716	0.989453	1
463390	dDTL1/2	C20orf197	-0.0132195	-16.3472	0.989453	1
463391	dDTL1/2	LINC02217	-0.0132195	-16.4684	0.989453	1
463392	dDTL1/2	AC007608.3	-0.0132195	-15.9395	0.989453	1
463393	dDTL1/2	AC006517.2	-0.0132195	-16.271	0.989453	1
463394	dDTL1/2	AL008638.1	-0.0132195	-16.6889	0.989453	1
463395	dDTL1/2	IGKV1-16	-0.0132195	-16.9443	0.989453	1
463396	dDTL1/2	AC005180.1	-0.0132195	-16.0297	0.989453	1
463397	dDTL1/2	TRAV13-2	-0.0132195	-16.7542	0.989453	1
463398	dDTL1/2	PRRX1	-0.0132549	0.176102	0.989424	1
463399	dDTL1/2	DCST1-AS1	-0.0132864	0.529892	0.989399	1
463400	dDTL1/2	SERPIND1	-0.0132871	1.04649	0.989399	1
463401	dDTL1/2	AL136305.1	-0.0132901	1.05107	0.989396	1
463402	dDTL1/2	RFX4	-0.0133025	0.757526	0.989386	1
463403	dDTL1/2	CEP83-DT	-0.0133182	0.581974	0.989374	1
463404	dDTL1/2	AC110285.1	-0.013436	1.16366	0.98928	1
463405	dDTL1/2	TRGV3	-0.0134474	-17.3363	0.989271	1
463406	dDTL1/2	LINC02037	-0.0134474	-16.794	0.989271	1
463407	dDTL1/2	AC097487.1	-0.0134824	0.282698	0.989243	1
463408	dDTL1/2	AC009088.2	-0.0134859	-0.268863	0.98924	1
463409	dDTL1/2	CDKN2B-AS1	-0.0135032	0.988512	0.989226	1
463410	dDTL1/2	DGKK	-0.0135234	0.894392	0.98921	1
463411	dDTL1/2	GABRD	-0.0136754	-16.2512	0.989089	1
463412	dDTL1/2	TRBV28	-0.0136754	-17.0925	0.989089	1
463413	dDTL1/2	AC108718.1	-0.0136754	-16.7183	0.989089	1
463414	dDTL1/2	AL139801.1	-0.0136754	-16.4681	0.989089	1
463415	dDTL1/2	AC096667.1	-0.0136754	-16.5556	0.989089	1
463416	dDTL1/2	SMIM33	-0.0136754	-16.3297	0.989089	1
463417	dDTL1/2	AL162742.1	-0.0136754	-16.5304	0.989089	1
463418	dDTL1/2	AC009107.1	-0.0137103	0.47672	0.989061	1
463419	dDTL1/2	OR4D1	-0.0137125	-0.150782	0.989059	1
463420	dDTL1/2	GACAT2	-0.0137145	0.820539	0.989058	1
463421	dDTL1/2	AC072026.2	-0.0137163	-0.746623	0.989056	1
463422	dDTL1/2	DOK1	-0.0137292	0.859968	0.989046	1
463423	dDTL1/2	BNIP5	-0.0137378	0.573969	0.989039	1
463424	dDTL1/2	OSTN	-0.013753	0.754209	0.989027	1
463425	dDTL1/2	AC135050.1	-0.013754	0.663401	0.989026	1
463426	dDTL1/2	AC007100.1	-0.0137809	0.622036	0.989005	1
463427	dDTL1/2	FOXS1	-0.0137861	-0.0716949	0.989001	1
463428	dDTL1/2	AC023469.2	-0.0139033	-16.5864	0.988907	1
463429	dDTL1/2	HECW2-AS1	-0.0139033	-16.4761	0.988907	1
463430	dDTL1/2	AF111169.4	-0.0139033	-16.454	0.988907	1
463431	dDTL1/2	LINC02812	-0.0139033	-16.5117	0.988907	1
463432	dDTL1/2	LINC02594	-0.0139033	-16.5239	0.988907	1
463433	dDTL1/2	LINC02215	-0.0139033	-16.6138	0.988907	1
463434	dDTL1/2	AC010247.1	-0.0139033	-16.4733	0.988907	1
463435	dDTL1/2	TRBV7-9	-0.0139033	-17.4364	0.988907	1
463436	dDTL1/2	AL034397.2	-0.0139366	1.15087	0.988881	1
463437	dDTL1/2	AC021517.2	-0.0139381	0.281741	0.988879	1
463438	dDTL1/2	LINC01163	-0.0139384	0.314459	0.988879	1
463439	dDTL1/2	FCGR1B	-0.0139401	-0.0780624	0.988878	1
463440	dDTL1/2	NLRP10	-0.0139616	0.778229	0.988861	1
463441	dDTL1/2	AC089998.4	-0.0139737	0.981642	0.988851	1
463442	dDTL1/2	EHHADH-AS1	-0.013974	0.0968845	0.988851	1
463443	dDTL1/2	IGSF1	-0.0141029	0.696976	0.988748	1
463444	dDTL1/2	PNMA5	-0.0141312	-16.9551	0.988725	1
463445	dDTL1/2	C8orf74	-0.0141312	-16.6678	0.988725	1
463446	dDTL1/2	BX072579.2	-0.0141312	-16.4463	0.988725	1
463447	dDTL1/2	CCR5	-0.0141675	0.1261	0.988696	1
463448	dDTL1/2	KCNA5	-0.0141945	0.414061	0.988675	1
463449	dDTL1/2	TBX21	-0.0141997	0.862917	0.988671	1
463450	dDTL1/2	TRGV9	-0.0143591	-17.1531	0.988543	1
463451	dDTL1/2	CYP2F1	-0.0143591	-16.4504	0.988543	1
463452	dDTL1/2	AC023825.2	-0.0143591	-16.4329	0.988543	1
463453	dDTL1/2	AC139491.3	-0.0143591	-16.3157	0.988543	1
463454	dDTL1/2	SLCO1B3	-0.0143948	0.243342	0.988515	1
463455	dDTL1/2	LIMD1-AS1	-0.0144022	0.805343	0.988509	1
463456	dDTL1/2	AC015853.2	-0.0144073	1.1537	0.988505	1
463457	dDTL1/2	SYCP1	-0.0144168	0.900196	0.988497	1
463458	dDTL1/2	CLEC10A	-0.0144437	0.527851	0.988476	1
463459	dDTL1/2	AL049870.2	-0.0144529	1.08137	0.988469	1
463460	dDTL1/2	LINC01807	-0.0144792	0.509813	0.988448	1
463461	dDTL1/2	DBH	-0.0145871	-16.6471	0.988362	1
463462	dDTL1/2	HES5	-0.0145871	-16.3131	0.988362	1
463463	dDTL1/2	IGHV2-5	-0.0145871	-17.0444	0.988362	1
463464	dDTL1/2	SLC9A9-AS1	-0.0145871	-16.4286	0.988362	1
463465	dDTL1/2	CD33	-0.0146203	1.1559	0.988335	1
463466	dDTL1/2	LGI1	-0.0146208	0.749926	0.988335	1
463467	dDTL1/2	ERICH6B	-0.0146572	0.840228	0.988306	1
463468	dDTL1/2	AC112211.1	-0.0146707	0.830669	0.988295	1
463469	dDTL1/2	AL356807.1	-0.0146736	0.780705	0.988293	1
463470	dDTL1/2	LINC01241	-0.014815	-16.5348	0.98818	1
463471	dDTL1/2	AC103858.3	-0.014815	-16.3123	0.98818	1
463472	dDTL1/2	ZNF80	-0.014815	-16.4347	0.98818	1
463473	dDTL1/2	AP001970.1	-0.014848	1.02405	0.988153	1
463474	dDTL1/2	AC009365.1	-0.014879	0.415337	0.988129	1
463475	dDTL1/2	AL512328.1	-0.0148847	1.01888	0.988124	1
463476	dDTL1/2	AC022325.2	-0.0148939	0.689099	0.988117	1
463477	dDTL1/2	PRCD	-0.0148941	0.629345	0.988117	1
463478	dDTL1/2	NHLH1	-0.0148955	0.623136	0.988116	1
463479	dDTL1/2	AC005046.1	-0.0148993	0.854189	0.988113	1
463480	dDTL1/2	PLIN1	-0.01492	0.411132	0.988096	1
463481	dDTL1/2	PRR11	-0.0150041	1.15743	0.988029	1
463482	dDTL1/2	IMPG2	-0.0150224	0.987763	0.988014	1
463483	dDTL1/2	LINC02416	-0.0150429	-16.7818	0.987998	1
463484	dDTL1/2	LIM2	-0.0150429	-16.6613	0.987998	1
463485	dDTL1/2	AP003721.2	-0.0150429	-16.467	0.987998	1
463486	dDTL1/2	AC079822.1	-0.0150429	-16.7325	0.987998	1
463487	dDTL1/2	AC112721.2	-0.0150429	-17.1689	0.987998	1
463488	dDTL1/2	AC006041.2	-0.0150569	0.923091	0.987987	1
463489	dDTL1/2	AC073263.1	-0.0150877	0.898865	0.987962	1
463490	dDTL1/2	AC005104.3	-0.0150977	1.16614	0.987954	1
463491	dDTL1/2	AC100803.4	-0.0150999	1.02827	0.987952	1
463492	dDTL1/2	KLRC2	-0.0151158	1.01314	0.98794	1
463493	dDTL1/2	AL353807.2	-0.0151274	0.532551	0.987931	1
463494	dDTL1/2	AL035252.3	-0.0151462	0.957182	0.987916	1
463495	dDTL1/2	AL390067.1	-0.0151525	0.553683	0.98791	1
463496	dDTL1/2	CELA2B	-0.0151952	0.298853	0.987876	1
463497	dDTL1/2	LINC02404	-0.0152708	-16.8379	0.987816	1
463498	dDTL1/2	AL596442.2	-0.0152708	-16.8306	0.987816	1
463499	dDTL1/2	MAB21L1	-0.0152708	-16.4535	0.987816	1
463500	dDTL1/2	AL021937.3	-0.0152708	-16.8056	0.987816	1
463501	dDTL1/2	TCF4-AS2	-0.0152708	-16.3493	0.987816	1
463502	dDTL1/2	ADAMTS8	-0.0153004	0.995831	0.987793	1
463503	dDTL1/2	AC068616.2	-0.0153047	0.447684	0.987789	1
463504	dDTL1/2	BX293535.1	-0.0153051	0.443724	0.987789	1
463505	dDTL1/2	AC023830.1	-0.0153261	1.067	0.987772	1
463506	dDTL1/2	OSTM1-AS1	-0.0153309	0.744949	0.987768	1
463507	dDTL1/2	LINC00326	-0.0153412	0.122458	0.98776	1
463508	dDTL1/2	AC010255.3	-0.0153447	0.681373	0.987757	1
463509	dDTL1/2	AC007681.1	-0.0154323	1.18958	0.987687	1
463510	dDTL1/2	AL162586.2	-0.0154987	-16.5022	0.987634	1
463511	dDTL1/2	AC099811.4	-0.0154987	-16.5279	0.987634	1
463512	dDTL1/2	SRPK3	-0.0154987	-16.5733	0.987634	1
463513	dDTL1/2	LINC01259	-0.0154987	-16.7992	0.987634	1
463514	dDTL1/2	FOXP1-AS1	-0.0155269	1.00499	0.987612	1
463515	dDTL1/2	AL158832.1	-0.0155332	0.191201	0.987607	1
463516	dDTL1/2	ETV3L	-0.0155597	0.689095	0.987586	1
463517	dDTL1/2	AC090282.1	-0.0155803	0.786963	0.987569	1
463518	dDTL1/2	AL583785.1	-0.0155851	0.987649	0.987565	1
463519	dDTL1/2	AC109454.2	-0.0156285	1.12757	0.987531	1
463520	dDTL1/2	TNFSF8	-0.0156316	0.360351	0.987528	1
463521	dDTL1/2	OSTN-AS1	-0.0156409	0.284832	0.987521	1
463522	dDTL1/2	AP002433.1	-0.0156579	0.813343	0.987507	1
463523	dDTL1/2	AC093577.1	-0.0157267	-16.6575	0.987452	1
463524	dDTL1/2	TRGV10	-0.0157267	-17.6053	0.987452	1
463525	dDTL1/2	AC110011.1	-0.0157267	-16.4504	0.987452	1
463526	dDTL1/2	LINC02316	-0.0157597	0.665331	0.987426	1
463527	dDTL1/2	AC004052.1	-0.0157625	-0.067896	0.987424	1
463528	dDTL1/2	C4orf50	-0.0157865	0.526354	0.987405	1
463529	dDTL1/2	AC141424.1	-0.0157976	0.848989	0.987396	1
463530	dDTL1/2	AL365361.1	-0.0158053	0.834682	0.98739	1
463531	dDTL1/2	SPATA45	-0.0158215	0.611521	0.987377	1
463532	dDTL1/2	CCL13	-0.0159546	-16.8621	0.987271	1
463533	dDTL1/2	AC026310.2	-0.0159546	-16.8302	0.987271	1
463534	dDTL1/2	TRBV7-2	-0.0159546	-17.8901	0.987271	1
463535	dDTL1/2	TRBD1	-0.0159546	-17.7416	0.987271	1
463536	dDTL1/2	NARF-AS1	-0.0159546	-16.5673	0.987271	1
463537	dDTL1/2	AC021739.2	-0.0159569	0.99995	0.987269	1
463538	dDTL1/2	AC009518.1	-0.015988	0.636809	0.987244	1
463539	dDTL1/2	TMPRSS11F	-0.0159892	0.222237	0.987243	1
463540	dDTL1/2	AC079336.5	-0.0160093	1.0626	0.987227	1
463541	dDTL1/2	AL022318.5	-0.0160156	0.548416	0.987222	1
463542	dDTL1/2	TGM3	-0.0160282	-0.198502	0.987212	1
463543	dDTL1/2	AL139381.1	-0.0160534	0.645848	0.987192	1
463544	dDTL1/2	AP001922.5	-0.0160754	1.023	0.987174	1
463545	dDTL1/2	SMIM25	-0.0160771	0.203632	0.987173	1
463546	dDTL1/2	EPHB2	-0.0160867	0.976782	0.987165	1
463547	dDTL1/2	AC137630.1	-0.016181	0.89033	0.98709	1
463548	dDTL1/2	PRG2	-0.0161825	-16.6102	0.987089	1
463549	dDTL1/2	FENDRR	-0.0161825	-16.8283	0.987089	1
463550	dDTL1/2	TRBV30	-0.0161825	-16.3159	0.987089	1
463551	dDTL1/2	LRRC53	-0.0161825	-17.0468	0.987089	1
463552	dDTL1/2	NOG	-0.0162181	0.0775308	0.98706	1
463553	dDTL1/2	DIO3OS	-0.0162209	-0.487222	0.987058	1
463554	dDTL1/2	STAR	-0.0162368	1.19981	0.987045	1
463555	dDTL1/2	ZNF580	-0.0162569	0.89445	0.987029	1
463556	dDTL1/2	C22orf24	-0.0162609	0.99282	0.987026	1
463557	dDTL1/2	AL360182.2	-0.0164104	-16.6241	0.986907	1
463558	dDTL1/2	AC020912.1	-0.0164473	-0.154782	0.986878	1
463559	dDTL1/2	P2RX5	-0.0164712	0.484693	0.986858	1
463560	dDTL1/2	ZAR1L	-0.0164784	0.341875	0.986853	1
463561	dDTL1/2	AC106865.2	-0.0164797	0.963098	0.986852	1
463562	dDTL1/2	CCL18	-0.0166384	-17.3471	0.986725	1
463563	dDTL1/2	AC117461.1	-0.0166384	-16.8148	0.986725	1
463564	dDTL1/2	LINC01624	-0.0166384	-16.4883	0.986725	1
463565	dDTL1/2	PPBP	-0.0166384	-17.7452	0.986725	1
463566	dDTL1/2	LINC00320	-0.0166716	0.687581	0.986699	1
463567	dDTL1/2	AC010976.2	-0.0166993	0.345297	0.986676	1
463568	dDTL1/2	KLHL10	-0.0167184	0.691643	0.986661	1
463569	dDTL1/2	LDLRAD4-AS1	-0.0168663	-16.9765	0.986543	1
463570	dDTL1/2	SMIM9	-0.0168663	-16.7437	0.986543	1
463571	dDTL1/2	TRBV9	-0.0168663	-17.7432	0.986543	1
463572	dDTL1/2	NPIPA8	-0.0168917	0.911214	0.986523	1
463573	dDTL1/2	TBC1D31	-0.0169129	0.996131	0.986506	1
463574	dDTL1/2	COLEC12	-0.0169462	0.837114	0.98648	1
463575	dDTL1/2	ASB10	-0.0170942	-16.4752	0.986361	1
463576	dDTL1/2	LINC02402	-0.0170942	-16.8377	0.986361	1
463577	dDTL1/2	IGLON5	-0.0170942	-16.5089	0.986361	1
463578	dDTL1/2	IGHV3-49	-0.0170942	-16.7227	0.986361	1
463579	dDTL1/2	TECTB	-0.0171275	0.625763	0.986335	1
463580	dDTL1/2	AC073592.1	-0.0171278	0.331255	0.986335	1
463581	dDTL1/2	AP003100.2	-0.0171288	0.0436942	0.986334	1
463582	dDTL1/2	STIL	-0.0171487	0.97504	0.986318	1
463583	dDTL1/2	ADIPOQ	-0.0171525	0.53118	0.986315	1
463584	dDTL1/2	GFRA3	-0.0171639	0.123016	0.986306	1
463585	dDTL1/2	TCTEX1D1	-0.0171683	0.300364	0.986302	1
463586	dDTL1/2	AC099063.4	-0.01732	1.05659	0.986181	1
463587	dDTL1/2	CLEC1B	-0.0173221	-16.6706	0.98618	1
463588	dDTL1/2	LINC02452	-0.0173221	-16.8929	0.98618	1
463589	dDTL1/2	TRAV8-2	-0.0173221	-17.7441	0.98618	1
463590	dDTL1/2	LYPD2	-0.0173221	-17.1895	0.98618	1
463591	dDTL1/2	AC116667.2	-0.0173221	-16.8297	0.98618	1
463592	dDTL1/2	AL049646.1	-0.0174874	0.907327	0.986048	1
463593	dDTL1/2	AL451069.2	-0.0175416	1.43891	0.986005	1
463594	dDTL1/2	AC004828.1	-0.01755	-16.9032	0.985998	1
463595	dDTL1/2	FZD10-AS1	-0.01755	-16.9524	0.985998	1
463596	dDTL1/2	AC008750.7	-0.01755	-16.7238	0.985998	1
463597	dDTL1/2	DLGAP1-AS5	-0.01755	-16.7441	0.985998	1
463598	dDTL1/2	LINC01675	-0.01755	-16.86	0.985998	1
463599	dDTL1/2	AC079584.1	-0.01755	-17.1028	0.985998	1
463600	dDTL1/2	AC007880.1	-0.0175834	0.63635	0.985971	1
463601	dDTL1/2	AF001550.1	-0.0175835	0.550635	0.985971	1
463602	dDTL1/2	HAPLN2	-0.0175852	0.102558	0.98597	1
463603	dDTL1/2	AC018462.1	-0.0176027	0.903038	0.985956	1
463604	dDTL1/2	AC096586.1	-0.0176155	1.04087	0.985946	1
463605	dDTL1/2	MS4A14	-0.017778	-16.9257	0.985816	1
463606	dDTL1/2	LINC01790	-0.017778	-16.7715	0.985816	1
463607	dDTL1/2	LPAR4	-0.017778	-17.2249	0.985816	1
463608	dDTL1/2	LINC02698	-0.0178328	0.963982	0.985772	1
463609	dDTL1/2	AC090365.1	-0.0178438	0.183905	0.985763	1
463610	dDTL1/2	SLC6A1-AS1	-0.0178609	-0.236767	0.98575	1
463611	dDTL1/2	AC010761.1	-0.0178757	0.55997	0.985738	1
463612	dDTL1/2	PDGFRB	-0.0179077	0.531579	0.985712	1
463613	dDTL1/2	NLRP12	-0.0179566	1.02159	0.985674	1
463614	dDTL1/2	AC110772.1	-0.0180059	-16.8456	0.985634	1
463615	dDTL1/2	AC011747.1	-0.0180059	-16.7807	0.985634	1
463616	dDTL1/2	LINC00943	-0.0180059	-16.6791	0.985634	1
463617	dDTL1/2	LINC01633	-0.0180385	0.939269	0.985608	1
463618	dDTL1/2	AL606534.1	-0.0180391	0.495575	0.985608	1
463619	dDTL1/2	AC090531.1	-0.0180401	0.181392	0.985607	1
463620	dDTL1/2	TMEM59L	-0.0180428	-0.316941	0.985605	1
463621	dDTL1/2	FKBP1C	-0.0180773	-0.0266917	0.985577	1
463622	dDTL1/2	FMR1-AS1	-0.0182059	0.540014	0.985475	1
463623	dDTL1/2	KCNE2	-0.0182099	1.0616	0.985471	1
463624	dDTL1/2	AP000459.2	-0.0182338	-17.1729	0.985452	1
463625	dDTL1/2	AL139020.1	-0.0182338	-16.8854	0.985452	1
463626	dDTL1/2	OLFML1	-0.018251	0.783074	0.985439	1
463627	dDTL1/2	Z98885.3	-0.0182663	0.9029	0.985426	1
463628	dDTL1/2	IL21R-AS1	-0.0182675	0.301373	0.985425	1
463629	dDTL1/2	AL353604.1	-0.018268	0.175351	0.985425	1
463630	dDTL1/2	LINC01234	-0.0183009	1.15959	0.985399	1
463631	dDTL1/2	ODAPH	-0.0183033	0.717021	0.985397	1
463632	dDTL1/2	IDO2	-0.018327	0.658299	0.985378	1
463633	dDTL1/2	CHRFAM7A	-0.0183271	1.04404	0.985378	1
463634	dDTL1/2	TNFSF4	-0.0184307	1.11505	0.985295	1
463635	dDTL1/2	CEACAM6	-0.0184617	-17.0164	0.985271	1
463636	dDTL1/2	AC108925.1	-0.0184617	-16.42	0.985271	1
463637	dDTL1/2	C2orf91	-0.0184617	-16.8559	0.985271	1
463638	dDTL1/2	ERVFRD-1	-0.0184617	-17.1026	0.985271	1
463639	dDTL1/2	AC006974.2	-0.0184617	-17.1155	0.985271	1
463640	dDTL1/2	AC104002.3	-0.0184943	0.632583	0.985245	1
463641	dDTL1/2	AC009404.1	-0.0185568	0.826138	0.985195	1
463642	dDTL1/2	SPATA16	-0.0185569	0.702501	0.985195	1
463643	dDTL1/2	KPNA7	-0.0186398	1.28582	0.985128	1
463644	dDTL1/2	GTSE1	-0.018661	0.897965	0.985112	1
463645	dDTL1/2	AC114757.1	-0.0186897	-17.2064	0.985089	1
463646	dDTL1/2	AC022140.1	-0.0186897	-16.9979	0.985089	1
463647	dDTL1/2	TRBV20-1	-0.0186897	-17.8532	0.985089	1
463648	dDTL1/2	AC109446.3	-0.0186897	-16.9566	0.985089	1
463649	dDTL1/2	SOX8	-0.0187227	0.489905	0.985062	1
463650	dDTL1/2	LINC01339	-0.0187227	0.490554	0.985062	1
463651	dDTL1/2	LINC00702	-0.0187238	0.191777	0.985061	1
463652	dDTL1/2	AC245014.1	-0.0187264	-0.278497	0.985059	1
463653	dDTL1/2	AL365356.1	-0.0187269	0.945264	0.985059	1
463654	dDTL1/2	AL591463.1	-0.0187277	-0.425693	0.985058	1
463655	dDTL1/2	TNFRSF18	-0.0187334	0.946061	0.985054	1
463656	dDTL1/2	PROX2	-0.0187462	0.587687	0.985044	1
463657	dDTL1/2	CCDC190	-0.0187527	0.790738	0.985038	1
463658	dDTL1/2	NEURL1-AS1	-0.0187535	1.12892	0.985038	1
463659	dDTL1/2	WNT8B	-0.0189176	-16.914	0.984907	1
463660	dDTL1/2	LINC00528	-0.0189176	-17.0964	0.984907	1
463661	dDTL1/2	AL606804.1	-0.0189176	-17.1586	0.984907	1
463662	dDTL1/2	CCDC194	-0.0189505	0.409486	0.984881	1
463663	dDTL1/2	DLGAP2-AS1	-0.0189543	-0.382621	0.984878	1
463664	dDTL1/2	CLEC9A	-0.018976	0.603942	0.98486	1
463665	dDTL1/2	NUP62	-0.018994	-0.386679	0.984846	1
463666	dDTL1/2	LINC02172	-0.0191455	-17.0018	0.984725	1
463667	dDTL1/2	AL645929.2	-0.0191783	0.513616	0.984699	1
463668	dDTL1/2	AC010998.1	-0.0192013	0.712408	0.98468	1
463669	dDTL1/2	AL157936.1	-0.0192122	0.0536713	0.984672	1
463670	dDTL1/2	ALOX12	-0.0192301	0.727024	0.984658	1
463671	dDTL1/2	MTRNR2L4	-0.0192365	0.23797	0.984652	1
463672	dDTL1/2	AL133268.4	-0.0192393	0.779624	0.98465	1
463673	dDTL1/2	IGHV4-34	-0.0193734	-17.2826	0.984543	1
463674	dDTL1/2	AC080068.1	-0.0193734	-17.1646	0.984543	1
463675	dDTL1/2	AL713998.3	-0.0193734	-17.6027	0.984543	1
463676	dDTL1/2	GJA10	-0.0193734	-16.813	0.984543	1
463677	dDTL1/2	LINC02397	-0.0194073	0.195545	0.984516	1
463678	dDTL1/2	AC010451.1	-0.0194086	-0.0371307	0.984515	1
463679	dDTL1/2	ANKRD61	-0.0194089	-0.183181	0.984515	1
463680	dDTL1/2	PDC	-0.0194104	1.1388	0.984514	1
463681	dDTL1/2	AC012355.1	-0.0194144	-0.806004	0.984511	1
463682	dDTL1/2	AL355075.1	-0.0194258	1.27905	0.984501	1
463683	dDTL1/2	AC007381.1	-0.0194307	0.721119	0.984497	1
463684	dDTL1/2	AC092794.1	-0.0194341	1.1822	0.984495	1
463685	dDTL1/2	OLFM3	-0.0194348	0.581784	0.984494	1
463686	dDTL1/2	AP001626.1	-0.0194589	0.625757	0.984475	1
463687	dDTL1/2	MNX1	-0.0194802	0.422851	0.984458	1
463688	dDTL1/2	LINC01949	-0.0194821	0.387045	0.984457	1
463689	dDTL1/2	AC046143.1	-0.0195043	0.936894	0.984439	1
463690	dDTL1/2	FCRL1	-0.0196013	-17.2384	0.984361	1
463691	dDTL1/2	RXRG	-0.0196013	-17.102	0.984361	1
463692	dDTL1/2	AC100802.1	-0.0196013	-17.1899	0.984361	1
463693	dDTL1/2	HTRA3	-0.0196374	-0.260732	0.984333	1
463694	dDTL1/2	DPPA2	-0.0196747	0.953204	0.984303	1
463695	dDTL1/2	AC243829.2	-0.019679	0.930703	0.984299	1
463696	dDTL1/2	AL163636.1	-0.0196813	0.439885	0.984298	1
463697	dDTL1/2	AC008752.2	-0.0196826	0.543424	0.984297	1
463698	dDTL1/2	AC006252.1	-0.0196866	0.751103	0.984293	1
463699	dDTL1/2	AL161457.2	-0.0196885	1.00071	0.984292	1
463700	dDTL1/2	REM2	-0.0198166	0.514965	0.98419	1
463701	dDTL1/2	MYBPH	-0.0198293	-16.969	0.98418	1
463702	dDTL1/2	CXorf58	-0.0198482	0.865337	0.984164	1
463703	dDTL1/2	AL162727.2	-0.0198642	-0.0830568	0.984152	1
463704	dDTL1/2	AC002306.1	-0.0198642	-0.0815317	0.984152	1
463705	dDTL1/2	SERF1A	-0.0198676	1.05174	0.984149	1
463706	dDTL1/2	LINC01545	-0.0198757	1.11119	0.984143	1
463707	dDTL1/2	AL731567.1	-0.0199032	0.887941	0.984121	1
463708	dDTL1/2	RSPH10B	-0.0199081	0.709191	0.984117	1
463709	dDTL1/2	AC145207.2	-0.0199913	0.0720375	0.98405	1
463710	dDTL1/2	AC020743.2	-0.0200572	-17.1374	0.983998	1
463711	dDTL1/2	SLC26A10	-0.0200572	-17.0934	0.983998	1
463712	dDTL1/2	IGHV3-15	-0.0200572	-17.394	0.983998	1
463713	dDTL1/2	AC048380.1	-0.0200895	0.600899	0.983972	1
463714	dDTL1/2	AC090607.3	-0.0200895	0.484803	0.983972	1
463715	dDTL1/2	AC245164.2	-0.0200905	0.185058	0.983971	1
463716	dDTL1/2	LINC02842	-0.0200914	0.229686	0.98397	1
463717	dDTL1/2	AL583722.2	-0.020118	0.333311	0.983949	1
463718	dDTL1/2	LINC01586	-0.0201221	0.99313	0.983946	1
463719	dDTL1/2	CCR7	-0.0201225	0.0912038	0.983946	1
463720	dDTL1/2	AC093791.2	-0.020135	0.704751	0.983936	1
463721	dDTL1/2	CRYBA4	-0.0202851	-17.0608	0.983816	1
463722	dDTL1/2	AC073263.2	-0.0202851	-17.0217	0.983816	1
463723	dDTL1/2	SLC12A5-AS1	-0.0202851	-16.9762	0.983816	1
463724	dDTL1/2	AC009117.2	-0.0202851	-17.3207	0.983816	1
463725	dDTL1/2	LNCARSR	-0.0202851	-17.033	0.983816	1
463726	dDTL1/2	IGHV3-30	-0.0202851	-18.3869	0.983816	1
463727	dDTL1/2	AL121885.2	-0.0202851	-17.0989	0.983816	1
463728	dDTL1/2	LGALS12	-0.0202851	-17.4533	0.983816	1
463729	dDTL1/2	LINC01364	-0.0203186	0.121483	0.983789	1
463730	dDTL1/2	HIGD2B	-0.0203584	1.09426	0.983757	1
463731	dDTL1/2	AC018697.1	-0.0203813	0.431005	0.983739	1
463732	dDTL1/2	AP000345.2	-0.0204792	0.920045	0.983661	1
463733	dDTL1/2	AC093240.1	-0.020513	-17.0929	0.983634	1
463734	dDTL1/2	PF4	-0.020513	-17.7615	0.983634	1
463735	dDTL1/2	FCRL5	-0.020513	-17.2128	0.983634	1
463736	dDTL1/2	AL133395.1	-0.020513	-17.1223	0.983634	1
463737	dDTL1/2	IGHV1-3	-0.020513	-17.2313	0.983634	1
463738	dDTL1/2	GNRH2	-0.0205448	1.11521	0.983609	1
463739	dDTL1/2	SLC6A7	-0.0205458	0.410512	0.983608	1
463740	dDTL1/2	LINC01715	-0.0205553	0.894295	0.9836	1
463741	dDTL1/2	AC096992.3	-0.0205676	0.888842	0.983591	1
463742	dDTL1/2	AL662907.3	-0.0205799	0.876253	0.983581	1
463743	dDTL1/2	LINC01591	-0.0205959	0.394535	0.983568	1
463744	dDTL1/2	HJV	-0.020647	0.347776	0.983527	1
463745	dDTL1/2	AC008770.3	-0.0206626	0.989364	0.983515	1
463746	dDTL1/2	TRPM2-AS	-0.020741	-16.9745	0.983452	1
463747	dDTL1/2	AP001972.3	-0.020741	-16.8256	0.983452	1
463748	dDTL1/2	LY6H	-0.020741	-17.835	0.983452	1
463749	dDTL1/2	MACORIS	-0.020741	-17.3337	0.983452	1
463750	dDTL1/2	TMPRSS6	-0.0207731	0.651572	0.983427	1
463751	dDTL1/2	AC010761.3	-0.0207747	0.150086	0.983425	1
463752	dDTL1/2	AC012354.1	-0.0207769	-0.385101	0.983424	1
463753	dDTL1/2	RAB9B	-0.0207871	1.06879	0.983415	1
463754	dDTL1/2	AP003120.1	-0.0207993	0.807943	0.983406	1
463755	dDTL1/2	AL137786.1	-0.0208048	1.11643	0.983401	1
463756	dDTL1/2	AL353595.1	-0.0208053	1.03989	0.983401	1
463757	dDTL1/2	LINC02822	-0.0208241	0.764051	0.983386	1
463758	dDTL1/2	SLC4A10	-0.0208904	0.749085	0.983333	1
463759	dDTL1/2	CDCP2	-0.0209689	-17.0629	0.98327	1
463760	dDTL1/2	ORM1	-0.0209689	-17.75	0.98327	1
463761	dDTL1/2	TLR8	-0.0209689	-17.1932	0.98327	1
463762	dDTL1/2	OPRK1	-0.0210004	0.948378	0.983245	1
463763	dDTL1/2	KIF20A	-0.0210145	-1.39994	0.983234	1
463764	dDTL1/2	AC010320.1	-0.0210335	1.00567	0.983219	1
463765	dDTL1/2	LINC01387	-0.0210693	0.0350275	0.98319	1
463766	dDTL1/2	CCN5	-0.0211968	-17.2516	0.983089	1
463767	dDTL1/2	SI	-0.0211968	-17.19	0.983089	1
463768	dDTL1/2	TRPC7-AS2	-0.0211968	-17.7741	0.983089	1
463769	dDTL1/2	FAM209A	-0.0212093	0.952798	0.983079	1
463770	dDTL1/2	AL022157.1	-0.021227	0.805014	0.983065	1
463771	dDTL1/2	AC004817.3	-0.0212292	0.388574	0.983063	1
463772	dDTL1/2	AC109597.2	-0.0212339	-0.50681	0.983059	1
463773	dDTL1/2	AC116348.2	-0.0212706	-0.25606	0.98303	1
463774	dDTL1/2	AC002074.1	-0.0213492	0.270792	0.982967	1
463775	dDTL1/2	BRINP1	-0.0213922	0.647268	0.982933	1
463776	dDTL1/2	TMEM74	-0.0214222	0.785876	0.982909	1
463777	dDTL1/2	DRP2	-0.0214247	-17.0341	0.982907	1
463778	dDTL1/2	TREM1	-0.0214247	-17.3501	0.982907	1
463779	dDTL1/2	DIPK1C	-0.0214247	-17.0896	0.982907	1
463780	dDTL1/2	LINC02472	-0.0214247	-17.619	0.982907	1
463781	dDTL1/2	AL589787.1	-0.0214247	-16.9307	0.982907	1
463782	dDTL1/2	AC087863.2	-0.0214247	-16.9992	0.982907	1
463783	dDTL1/2	RASGRP4	-0.0214571	0.588031	0.982881	1
463784	dDTL1/2	FO393419.2	-0.0214887	0.73026	0.982856	1
463785	dDTL1/2	AL020997.5	-0.021492	0.448122	0.982853	1
463786	dDTL1/2	SYT15	-0.0214955	1.02637	0.98285	1
463787	dDTL1/2	ZNF683	-0.0215043	0.0344619	0.982843	1
463788	dDTL1/2	AC008115.1	-0.0215169	0.136735	0.982833	1
463789	dDTL1/2	AC010319.4	-0.0215317	0.659188	0.982821	1
463790	dDTL1/2	AC253572.2	-0.0216288	0.924096	0.982744	1
463791	dDTL1/2	HAR1B	-0.0216527	-16.9779	0.982725	1
463792	dDTL1/2	AC073636.1	-0.0216527	-17.0792	0.982725	1
463793	dDTL1/2	SLURP2	-0.0216527	-17.3027	0.982725	1
463794	dDTL1/2	TPSAB1	-0.0216971	-1.10908	0.98269	1
463795	dDTL1/2	AC022382.2	-0.0217047	1.04369	0.982684	1
463796	dDTL1/2	NPY	-0.0217069	0.582384	0.982682	1
463797	dDTL1/2	MAPK6-DT	-0.0217137	0.341583	0.982676	1
463798	dDTL1/2	AC007376.2	-0.0217177	0.822252	0.982673	1
463799	dDTL1/2	AC008063.1	-0.0217251	-0.21905	0.982667	1
463800	dDTL1/2	POLH-AS1	-0.0217268	0.743645	0.982666	1
463801	dDTL1/2	TMEM253	-0.0217273	0.748364	0.982665	1
463802	dDTL1/2	NRIP2	-0.0217277	0.784314	0.982665	1
463803	dDTL1/2	AC100849.2	-0.021731	0.653569	0.982663	1
463804	dDTL1/2	AC006111.2	-0.0217315	0.849003	0.982662	1
463805	dDTL1/2	UNC79	-0.0217426	0.82082	0.982653	1
463806	dDTL1/2	LINC02141	-0.0217483	0.44777	0.982649	1
463807	dDTL1/2	AC069272.1	-0.0217735	0.857457	0.982629	1
463808	dDTL1/2	LINC02759	-0.0218806	-17.3418	0.982543	1
463809	dDTL1/2	LINC00298	-0.0218806	-17.2751	0.982543	1
463810	dDTL1/2	MRGPRF-AS1	-0.0218806	-17.4832	0.982543	1
463811	dDTL1/2	AL137779.2	-0.0219006	0.722318	0.982527	1
463812	dDTL1/2	PRDM12	-0.0219155	-0.20983	0.982515	1
463813	dDTL1/2	NXPE2	-0.0219333	0.935237	0.982501	1
463814	dDTL1/2	PCSK1	-0.0219467	1.16191	0.98249	1
463815	dDTL1/2	ADAMTSL4	-0.0220897	0.736297	0.982376	1
463816	dDTL1/2	AC126468.1	-0.0221085	-16.9129	0.982361	1
463817	dDTL1/2	AC087392.1	-0.0221085	-16.9054	0.982361	1
463818	dDTL1/2	AC010327.8	-0.0221405	0.362302	0.982336	1
463819	dDTL1/2	AL512347.1	-0.0221407	0.172383	0.982336	1
463820	dDTL1/2	AP000550.1	-0.0221411	0.221842	0.982335	1
463821	dDTL1/2	C3orf84	-0.0221414	0.204313	0.982335	1
463822	dDTL1/2	LINC01561	-0.0221517	0.937695	0.982327	1
463823	dDTL1/2	AC073941.1	-0.0221645	0.548193	0.982317	1
463824	dDTL1/2	AF130417.1	-0.0221713	0.880835	0.982311	1
463825	dDTL1/2	MUC16	-0.02218	-0.123369	0.982304	1
463826	dDTL1/2	AC008551.1	-0.0222098	-0.133206	0.982281	1
463827	dDTL1/2	AC136475.9	-0.0223364	-17.2093	0.98218	1
463828	dDTL1/2	AC068025.1	-0.02236	1.08636	0.982161	1
463829	dDTL1/2	AC125494.2	-0.0223622	0.680315	0.982159	1
463830	dDTL1/2	AL596325.1	-0.0223682	0.485467	0.982154	1
463831	dDTL1/2	ANGPT4	-0.022369	0.275906	0.982154	1
463832	dDTL1/2	AC093567.1	-0.022391	0.645157	0.982136	1
463833	dDTL1/2	AC092376.1	-0.0223915	0.73369	0.982136	1
463834	dDTL1/2	LINC01684	-0.0224229	0.810141	0.982111	1
463835	dDTL1/2	FER1L6-AS2	-0.0224268	0.465347	0.982108	1
463836	dDTL1/2	FGD3	-0.0224989	0.925319	0.98205	1
463837	dDTL1/2	MEFV	-0.0225643	-17.2029	0.981998	1
463838	dDTL1/2	HBQ1	-0.0225643	-17.6246	0.981998	1
463839	dDTL1/2	AL031595.2	-0.0225643	-16.9936	0.981998	1
463840	dDTL1/2	AC011247.1	-0.0225643	-17.7287	0.981998	1
463841	dDTL1/2	LINC00402	-0.0225643	-17.4792	0.981998	1
463842	dDTL1/2	MN1	-0.0225946	1.0419	0.981974	1
463843	dDTL1/2	UNC5A	-0.0225964	0.335859	0.981972	1
463844	dDTL1/2	AC025437.4	-0.0225978	-0.0221334	0.981971	1
463845	dDTL1/2	AC069549.1	-0.0226189	0.499814	0.981954	1
463846	dDTL1/2	AC010240.3	-0.0226255	0.866952	0.981949	1
463847	dDTL1/2	OR4D10	-0.0227923	-16.9525	0.981816	1
463848	dDTL1/2	NXF3	-0.0227923	-17.2578	0.981816	1
463849	dDTL1/2	LILRA1	-0.0227923	-17.3672	0.981816	1
463850	dDTL1/2	AC012322.1	-0.0228236	0.554723	0.981791	1
463851	dDTL1/2	RASD2	-0.0228263	-0.0899334	0.981789	1
463852	dDTL1/2	LINC00824	-0.0228548	1.06112	0.981766	1
463853	dDTL1/2	S1PR5	-0.0228571	0.0778693	0.981764	1
463854	dDTL1/2	SEZ6	-0.0228698	1.15253	0.981754	1
463855	dDTL1/2	ADAD1	-0.0228714	-0.431894	0.981753	1
463856	dDTL1/2	FGL1	-0.0228771	0.12872	0.981748	1
463857	dDTL1/2	AC022762.2	-0.0229612	1.11767	0.981681	1
463858	dDTL1/2	LINC00469	-0.0230202	-17.33	0.981634	1
463859	dDTL1/2	FAM30A	-0.0230202	-17.3111	0.981634	1
463860	dDTL1/2	HAS2	-0.0230734	0.677348	0.981592	1
463861	dDTL1/2	AC026740.1	-0.02308	0.482709	0.981586	1
463862	dDTL1/2	LINC01708	-0.0230827	0.926405	0.981584	1
463863	dDTL1/2	TROAP	-0.0230893	0.801521	0.981579	1
463864	dDTL1/2	AC010255.1	-0.0231022	0.757055	0.981569	1
463865	dDTL1/2	TAS1R1	-0.0231972	1.16965	0.981493	1
463866	dDTL1/2	LINC02757	-0.0232481	-17.3502	0.981452	1
463867	dDTL1/2	SLC9B2	-0.023278	0.796277	0.981429	1
463868	dDTL1/2	TRIML2	-0.0232794	0.747174	0.981427	1
463869	dDTL1/2	LINC02005	-0.0232803	0.447137	0.981427	1
463870	dDTL1/2	AC103810.2	-0.0233357	0.919812	0.981382	1
463871	dDTL1/2	FCRL6	-0.0233361	-0.66377	0.981382	1
463872	dDTL1/2	AC096645.1	-0.023476	-17.1265	0.981271	1
463873	dDTL1/2	ACCSL	-0.023476	-17.5032	0.981271	1
463874	dDTL1/2	AC121154.1	-0.023508	0.312369	0.981245	1
463875	dDTL1/2	GCSAML	-0.0235083	0.413531	0.981245	1
463876	dDTL1/2	AC005005.4	-0.0235165	-0.981675	0.981238	1
463877	dDTL1/2	ZACN	-0.0235291	0.711912	0.981228	1
463878	dDTL1/2	MEOX1	-0.023547	0.829215	0.981214	1
463879	dDTL1/2	LINC02625	-0.0235476	0.551383	0.981213	1
463880	dDTL1/2	CEACAM21	-0.0235495	-0.14812	0.981212	1
463881	dDTL1/2	LRCOL1	-0.0235499	0.546506	0.981212	1
463882	dDTL1/2	AP001599.1	-0.0235532	0.676778	0.981209	1
463883	dDTL1/2	AC097634.3	-0.0236359	1.20035	0.981143	1
463884	dDTL1/2	Z95115.1	-0.0236627	0.83417	0.981122	1
463885	dDTL1/2	TNFRSF25	-0.0236974	0.741137	0.981094	1
463886	dDTL1/2	MS4A2	-0.023704	-17.8258	0.981089	1
463887	dDTL1/2	AC012645.3	-0.023704	-17.5144	0.981089	1
463888	dDTL1/2	AP005120.1	-0.023704	-17.1727	0.981089	1
463889	dDTL1/2	TFAP2E	-0.0237247	1.10359	0.981072	1
463890	dDTL1/2	LINC01640	-0.023788	0.149712	0.981022	1
463891	dDTL1/2	IGKV1-27	-0.0239319	-17.4126	0.980907	1
463892	dDTL1/2	LINC02634	-0.0239319	-17.2945	0.980907	1
463893	dDTL1/2	AC027607.1	-0.0239319	-17.2062	0.980907	1
463894	dDTL1/2	AC055714.1	-0.0239635	0.428074	0.980882	1
463895	dDTL1/2	CALHM2	-0.0239784	0.764241	0.98087	1
463896	dDTL1/2	AC011995.2	-0.0239871	0.526634	0.980863	1
463897	dDTL1/2	AP000842.2	-0.0239915	0.566787	0.980859	1
463898	dDTL1/2	LINC02851	-0.0239964	0.771668	0.980855	1
463899	dDTL1/2	DSG3	-0.0241598	-17.3169	0.980725	1
463900	dDTL1/2	AC011442.1	-0.0242302	0.585592	0.980669	1
463901	dDTL1/2	AC115284.4	-0.0242358	-0.295516	0.980665	1
463902	dDTL1/2	C19orf57	-0.024278	0.619004	0.980631	1
463903	dDTL1/2	IGHV1-46	-0.0243877	-17.7056	0.980543	1
463904	dDTL1/2	GPR182	-0.0243877	-17.5962	0.980543	1
463905	dDTL1/2	AC145098.1	-0.0243877	-17.1717	0.980543	1
463906	dDTL1/2	HTR3C	-0.0243877	-17.4122	0.980543	1
463907	dDTL1/2	AL138694.1	-0.0244209	0.117422	0.980517	1
463908	dDTL1/2	AL161668.3	-0.024451	0.959752	0.980493	1
463909	dDTL1/2	AC092849.1	-0.0244973	0.903645	0.980456	1
463910	dDTL1/2	AC079209.1	-0.0246156	-17.2601	0.980362	1
463911	dDTL1/2	AC108053.1	-0.0246492	-0.167504	0.980335	1
463912	dDTL1/2	ANKLE1	-0.024653	-0.515506	0.980332	1
463913	dDTL1/2	AL158163.1	-0.0246688	0.678748	0.980319	1
463914	dDTL1/2	ATP1B3-AS1	-0.0246717	0.35982	0.980317	1
463915	dDTL1/2	SH3TC2-DT	-0.0246742	0.973665	0.980315	1
463916	dDTL1/2	AC022382.1	-0.0247004	0.237629	0.980294	1
463917	dDTL1/2	AC104530.1	-0.0248436	-17.2273	0.98018	1
463918	dDTL1/2	AL645608.1	-0.0248436	-17.2435	0.98018	1
463919	dDTL1/2	IGFL1	-0.0248436	-17.9373	0.98018	1
463920	dDTL1/2	CD300C	-0.0248436	-17.5965	0.98018	1
463921	dDTL1/2	Z82188.2	-0.0248436	-17.2626	0.98018	1
463922	dDTL1/2	AC083864.5	-0.0248772	-0.118909	0.980153	1
463923	dDTL1/2	AC022087.1	-0.0248948	0.773843	0.980139	1
463924	dDTL1/2	AC007881.2	-0.0248957	0.821633	0.980138	1
463925	dDTL1/2	MYB	-0.0248996	0.399865	0.980135	1
463926	dDTL1/2	LINC01198	-0.0249022	0.436019	0.980133	1
463927	dDTL1/2	ERFL	-0.0250715	-17.2971	0.979998	1
463928	dDTL1/2	RXFP2	-0.0250715	-17.5967	0.979998	1
463929	dDTL1/2	LINC02577	-0.0250715	-17.5288	0.979998	1
463930	dDTL1/2	DNASE1L2	-0.0250733	0.721259	0.979996	1
463931	dDTL1/2	AL354714.1	-0.0251267	0.479369	0.979954	1
463932	dDTL1/2	AL121900.1	-0.0251275	0.323716	0.979953	1
463933	dDTL1/2	LINC02277	-0.0251469	0.51215	0.979938	1
463934	dDTL1/2	CCL17	-0.0251777	0.246687	0.979913	1
463935	dDTL1/2	SLC6A1	-0.0251905	-0.104579	0.979903	1
463936	dDTL1/2	P2RX3	-0.0252994	-17.2182	0.979816	1
463937	dDTL1/2	AP001010.1	-0.0252994	-17.0268	0.979816	1
463938	dDTL1/2	AC034226.1	-0.0252994	-17.8562	0.979816	1
463939	dDTL1/2	ADGRG4	-0.0252994	-17.5063	0.979816	1
463940	dDTL1/2	AC244102.4	-0.0253519	0.740799	0.979774	1
463941	dDTL1/2	CD1D	-0.0253604	0.0603635	0.979767	1
463942	dDTL1/2	AC120114.1	-0.0254082	0.412977	0.979729	1
463943	dDTL1/2	AC108667.2	-0.0254773	1.1186	0.979674	1
463944	dDTL1/2	AC087672.2	-0.0255273	-17.4275	0.979634	1
463945	dDTL1/2	CADM3-AS1	-0.0255273	-17.6783	0.979634	1
463946	dDTL1/2	C9orf139	-0.0255273	-17.3397	0.979634	1
463947	dDTL1/2	SNX20	-0.0255578	0.655895	0.97961	1
463948	dDTL1/2	TXNDC8	-0.0255654	-0.788476	0.979604	1
463949	dDTL1/2	LINC02326	-0.0255825	0.530501	0.97959	1
463950	dDTL1/2	AC100793.4	-0.0257553	-17.2878	0.979453	1
463951	dDTL1/2	HDAC2-AS2	-0.0257832	1.01227	0.97943	1
463952	dDTL1/2	GDF3	-0.0257866	0.208581	0.979428	1
463953	dDTL1/2	HRH4	-0.0257875	-0.0448221	0.979427	1
463954	dDTL1/2	C1orf185	-0.0257905	-0.45593	0.979424	1
463955	dDTL1/2	TRAPPC3L	-0.0258114	0.298165	0.979408	1
463956	dDTL1/2	AC092604.1	-0.025812	1.13446	0.979407	1
463957	dDTL1/2	ECE2	-0.0258178	0.479754	0.979403	1
463958	dDTL1/2	LINC02580	-0.0258205	0.797393	0.9794	1
463959	dDTL1/2	TIGD1	-0.025941	0.965362	0.979304	1
463960	dDTL1/2	C5orf58	-0.0259832	-17.5079	0.979271	1
463961	dDTL1/2	AC092652.2	-0.0259832	-17.5595	0.979271	1
463962	dDTL1/2	CA6	-0.0260138	0.689629	0.979246	1
463963	dDTL1/2	SCAT1	-0.0260338	0.839591	0.97923	1
463964	dDTL1/2	SLC25A41	-0.0260379	0.883768	0.979227	1
463965	dDTL1/2	MYBPC1	-0.0260583	0.462659	0.979211	1
463966	dDTL1/2	AC134312.4	-0.0260595	0.413528	0.97921	1
463967	dDTL1/2	AL139340.1	-0.0262111	-17.5957	0.979089	1
463968	dDTL1/2	LILRA2	-0.0262111	-17.7573	0.979089	1
463969	dDTL1/2	C10orf105	-0.0262111	-17.3538	0.979089	1
463970	dDTL1/2	AC114321.1	-0.0262422	0.469298	0.979064	1
463971	dDTL1/2	LINC00589	-0.0262632	0.64248	0.979047	1
463972	dDTL1/2	TMEM145	-0.0262783	0.668059	0.979035	1
463973	dDTL1/2	AC010245.2	-0.0262895	0.684346	0.979026	1
463974	dDTL1/2	AC024619.3	-0.0264079	0.821914	0.978932	1
463975	dDTL1/2	CD1E	-0.026439	-17.6263	0.978907	1
463976	dDTL1/2	AC010275.1	-0.026439	-17.4752	0.978907	1
463977	dDTL1/2	AC005845.1	-0.026439	-17.6022	0.978907	1
463978	dDTL1/2	CD80	-0.026474	-0.441908	0.978879	1
463979	dDTL1/2	AC010531.6	-0.0264802	0.807988	0.978874	1
463980	dDTL1/2	CPLX2	-0.0264898	0.838622	0.978867	1
463981	dDTL1/2	AL355916.2	-0.0264913	0.576584	0.978865	1
463982	dDTL1/2	LINC02069	-0.0264933	0.443514	0.978864	1
463983	dDTL1/2	ADAM33	-0.0264935	0.456207	0.978864	1
463984	dDTL1/2	AC067817.2	-0.0264961	0.226792	0.978862	1
463985	dDTL1/2	AC006160.1	-0.0265127	1.21178	0.978848	1
463986	dDTL1/2	LINC01719	-0.0265255	0.556054	0.978838	1
463987	dDTL1/2	AL139339.1	-0.026667	-17.0931	0.978725	1
463988	dDTL1/2	AL591888.1	-0.026667	-18.1857	0.978725	1
463989	dDTL1/2	AC105118.1	-0.0266979	0.402822	0.978701	1
463990	dDTL1/2	CD44-AS1	-0.0266986	0.308783	0.9787	1
463991	dDTL1/2	AC007749.2	-0.0266988	0.0485982	0.9787	1
463992	dDTL1/2	AL358944.1	-0.0268201	0.896734	0.978603	1
463993	dDTL1/2	AC015909.1	-0.0268949	-17.291	0.978544	1
463994	dDTL1/2	AC117569.2	-0.0268949	-17.4595	0.978544	1
463995	dDTL1/2	AC012574.2	-0.0268949	-17.4574	0.978544	1
463996	dDTL1/2	AL022313.2	-0.0269547	0.961217	0.978496	1
463997	dDTL1/2	AL160171.1	-0.0269585	0.857238	0.978493	1
463998	dDTL1/2	AC022211.2	-0.026983	0.216004	0.978473	1
463999	dDTL1/2	LINC01270	-0.0269867	0.042257	0.97847	1
464000	dDTL1/2	LINC01429	-0.02714	0.940908	0.978348	1
464001	dDTL1/2	AC092112.1	-0.0271563	-0.205129	0.978335	1
464002	dDTL1/2	CLEC17A	-0.027161	-0.943062	0.978331	1
464003	dDTL1/2	FCAR	-0.0271638	-1.22076	0.978329	1
464004	dDTL1/2	AC133919.1	-0.027182	0.368665	0.978315	1
464005	dDTL1/2	AC022098.3	-0.0271845	-0.0257477	0.978313	1
464006	dDTL1/2	AC122697.1	-0.0271862	0.0395492	0.978311	1
464007	dDTL1/2	LINC01337	-0.0271927	-0.258431	0.978306	1
464008	dDTL1/2	AL592211.2	-0.0271949	0.945184	0.978304	1
464009	dDTL1/2	AC106895.2	-0.0273507	-17.3422	0.97818	1
464010	dDTL1/2	LINC00373	-0.0273507	-17.7727	0.97818	1
464011	dDTL1/2	TMEM119	-0.0273507	-17.4183	0.97818	1
464012	dDTL1/2	MAS1	-0.0273507	-17.0258	0.97818	1
464013	dDTL1/2	AC087883.2	-0.0273815	0.471189	0.978155	1
464014	dDTL1/2	AC026333.4	-0.0273816	0.189275	0.978155	1
464015	dDTL1/2	AL096865.1	-0.0273835	-0.0470375	0.978154	1
464016	dDTL1/2	AC095057.4	-0.0273835	-0.126632	0.978154	1
464017	dDTL1/2	AC022034.3	-0.0274058	0.473711	0.978136	1
464018	dDTL1/2	RFX8	-0.0274308	-0.654554	0.978116	1
464019	dDTL1/2	AC018680.1	-0.0274776	0.762583	0.978079	1
464020	dDTL1/2	AC007292.3	-0.027518	1.12071	0.978047	1
464021	dDTL1/2	AC026746.1	-0.0275786	-17.4774	0.977998	1
464022	dDTL1/2	IGLV3-19	-0.0275786	-17.6809	0.977998	1
464023	dDTL1/2	LINC00896	-0.0275786	-17.6796	0.977998	1
464024	dDTL1/2	AP002852.1	-0.0275786	-17.3173	0.977998	1
464025	dDTL1/2	AL031709.1	-0.0276097	0.194807	0.977973	1
464026	dDTL1/2	AC023794.2	-0.0276218	-1.30549	0.977964	1
464027	dDTL1/2	AC004865.2	-0.0276383	0.800429	0.977951	1
464028	dDTL1/2	AC004596.1	-0.0276704	0.872577	0.977925	1
464029	dDTL1/2	AC139493.2	-0.0276834	1.14974	0.977915	1
464030	dDTL1/2	AC130371.2	-0.0276938	0.975586	0.977906	1
464031	dDTL1/2	AC104521.1	-0.0278368	0.448645	0.977792	1
464032	dDTL1/2	AC092810.3	-0.0278426	-0.543821	0.977788	1
464033	dDTL1/2	ARG1	-0.0278566	0.873151	0.977776	1
464034	dDTL1/2	MMP17	-0.0278679	0.0261	0.977768	1
464035	dDTL1/2	EFCAB6-AS1	-0.0278703	0.616405	0.977766	1
464036	dDTL1/2	C6orf118	-0.0278825	0.666215	0.977756	1
464037	dDTL1/2	AC104109.2	-0.0279045	0.40817	0.977738	1
464038	dDTL1/2	AC104574.2	-0.0279257	0.339987	0.977721	1
464039	dDTL1/2	LINC00578	-0.0279923	1.10387	0.977668	1
464040	dDTL1/2	AC074139.1	-0.0280345	-17.689	0.977635	1
464041	dDTL1/2	SOX10	-0.0280345	-17.7559	0.977635	1
464042	dDTL1/2	C5orf66-AS1	-0.0280345	-17.3777	0.977635	1
464043	dDTL1/2	AC084082.1	-0.0280499	0.835872	0.977622	1
464044	dDTL1/2	GSG1L2	-0.0280674	-0.236522	0.977608	1
464045	dDTL1/2	AC012613.1	-0.0280708	-0.597556	0.977606	1
464046	dDTL1/2	LINC02249	-0.0280842	0.697937	0.977595	1
464047	dDTL1/2	AC106818.2	-0.0281348	0.929206	0.977555	1
464048	dDTL1/2	OBI1-AS1	-0.0282491	0.760081	0.977463	1
464049	dDTL1/2	AL031587.2	-0.0282543	0.901763	0.977459	1
464050	dDTL1/2	MPO	-0.0282624	-17.6619	0.977453	1
464051	dDTL1/2	C2orf80	-0.0282624	-17.4926	0.977453	1
464052	dDTL1/2	AC009154.1	-0.0282624	-17.4956	0.977453	1
464053	dDTL1/2	PRSS21	-0.0282624	-17.2624	0.977453	1
464054	dDTL1/2	AL139819.1	-0.0282624	-17.3811	0.977453	1
464055	dDTL1/2	AL357153.1	-0.0282926	0.391462	0.977429	1
464056	dDTL1/2	AP000561.1	-0.0282936	0.000529905	0.977428	1
464057	dDTL1/2	LMNTD1	-0.0283974	0.816	0.977345	1
464058	dDTL1/2	IGLV1-44	-0.0284903	-18.0389	0.977271	1
464059	dDTL1/2	IL13	-0.0284903	-17.3166	0.977271	1
464060	dDTL1/2	FILIP1	-0.028508	0.923103	0.977257	1
464061	dDTL1/2	TRARG1	-0.0285208	0.301857	0.977247	1
464062	dDTL1/2	AC073091.3	-0.0285232	-0.133939	0.977245	1
464063	dDTL1/2	MIAT	-0.0285307	-1.16561	0.977239	1
464064	dDTL1/2	LINC02805	-0.0285385	0.940533	0.977233	1
464065	dDTL1/2	CLECL1	-0.028544	0.473883	0.977228	1
464066	dDTL1/2	RAD21L1	-0.0285486	0.898605	0.977225	1
464067	dDTL1/2	LINC01630	-0.0285517	0.849734	0.977222	1
464068	dDTL1/2	AC002378.1	-0.028558	1.06108	0.977217	1
464069	dDTL1/2	AC012443.2	-0.0285582	0.686726	0.977217	1
464070	dDTL1/2	PTCRA	-0.0287183	-17.4321	0.977089	1
464071	dDTL1/2	MIR3945HG	-0.0287183	-17.4997	0.977089	1
464072	dDTL1/2	NLRP4	-0.0287183	-17.5801	0.977089	1
464073	dDTL1/2	ACAN	-0.0287686	-2.31386	0.977049	1
464074	dDTL1/2	TMEM272	-0.0287708	0.497641	0.977047	1
464075	dDTL1/2	LINC00582	-0.0287857	0.766453	0.977035	1
464076	dDTL1/2	AC079052.1	-0.0288101	0.0617837	0.977016	1
464077	dDTL1/2	AC010149.1	-0.0289352	0.950259	0.976916	1
464078	dDTL1/2	APOA1-AS	-0.0290245	1.09576	0.976845	1
464079	dDTL1/2	AC021097.1	-0.0290322	0.621901	0.976839	1
464080	dDTL1/2	TCP10L2	-0.02905	-0.0967373	0.976825	1
464081	dDTL1/2	U73166.1	-0.0290861	1.20145	0.976796	1
464082	dDTL1/2	GAPT	-0.0291741	-17.968	0.976726	1
464083	dDTL1/2	AC012560.1	-0.0291741	-17.6638	0.976726	1
464084	dDTL1/2	Z95114.4	-0.0291741	-17.4802	0.976726	1
464085	dDTL1/2	AL133372.3	-0.0291789	1.09069	0.976722	1
464086	dDTL1/2	AL391095.1	-0.0291798	0.866478	0.976721	1
464087	dDTL1/2	P2RY12	-0.0292097	-0.596389	0.976697	1
464088	dDTL1/2	MFAP5	-0.0292145	-1.21736	0.976694	1
464089	dDTL1/2	Z95115.2	-0.0292163	-1.27089	0.976692	1
464090	dDTL1/2	AP000944.1	-0.0292298	1.1942	0.976681	1
464091	dDTL1/2	AC067838.1	-0.029331	0.705483	0.976601	1
464092	dDTL1/2	CCDC15-DT	-0.0293851	0.487814	0.976557	1
464093	dDTL1/2	LINC01563	-0.029402	-17.4961	0.976544	1
464094	dDTL1/2	AC018647.1	-0.0294163	0.626605	0.976533	1
464095	dDTL1/2	MMP9	-0.0294332	0.0686769	0.976519	1
464096	dDTL1/2	CCDC184	-0.0294334	0.0146318	0.976519	1
464097	dDTL1/2	SKA1	-0.0294349	-0.340168	0.976518	1
464098	dDTL1/2	AC055788.1	-0.0294524	0.517321	0.976504	1
464099	dDTL1/2	AL360020.1	-0.0294713	1.02173	0.976489	1
464100	dDTL1/2	DSCAM	-0.029514	0.866992	0.976455	1
464101	dDTL1/2	AC072022.2	-0.029547	1.07086	0.976428	1
464102	dDTL1/2	VN1R1	-0.0295512	0.958059	0.976425	1
464103	dDTL1/2	OOEP-AS1	-0.0296171	0.814197	0.976372	1
464104	dDTL1/2	AC003973.1	-0.0296299	-17.5828	0.976362	1
464105	dDTL1/2	IATPR	-0.0296299	-17.5417	0.976362	1
464106	dDTL1/2	LINC02291	-0.0296299	-17.7719	0.976362	1
464107	dDTL1/2	SLC30A3	-0.0296299	-17.5722	0.976362	1
464108	dDTL1/2	LINC00348	-0.0296618	-0.090767	0.976337	1
464109	dDTL1/2	LINC01494	-0.0296797	0.859698	0.976323	1
464110	dDTL1/2	FO393415.1	-0.0296918	-0.149816	0.976313	1
464111	dDTL1/2	LINC02775	-0.0296952	0.716636	0.97631	1
464112	dDTL1/2	LINC00200	-0.0297198	0.529626	0.97629	1
464113	dDTL1/2	LINC01521	-0.0298267	0.962792	0.976205	1
464114	dDTL1/2	AC022182.2	-0.0298579	-17.9495	0.97618	1
464115	dDTL1/2	AC020908.3	-0.0298579	-17.267	0.97618	1
464116	dDTL1/2	AC005614.1	-0.0298579	-17.213	0.97618	1
464117	dDTL1/2	TMEM179	-0.029889	0.115742	0.976156	1
464118	dDTL1/2	ADAM2	-0.0298905	-0.335023	0.976154	1
464119	dDTL1/2	CILP	-0.0299195	0.776832	0.976131	1
464120	dDTL1/2	TNFRSF13B	-0.0299249	-0.281366	0.976127	1
464121	dDTL1/2	MYT1L	-0.0299655	1.18794	0.976095	1
464122	dDTL1/2	Z82217.1	-0.0300176	1.0227	0.976053	1
464123	dDTL1/2	ACOD1	-0.0300858	-17.4485	0.975999	1
464124	dDTL1/2	AC016642.1	-0.0300858	-17.5973	0.975999	1
464125	dDTL1/2	BFSP2-AS1	-0.0300858	-17.5203	0.975999	1
464126	dDTL1/2	IGHV1-18	-0.0301154	1.0203	0.975975	1
464127	dDTL1/2	AL360268.2	-0.0301157	0.536056	0.975975	1
464128	dDTL1/2	AC106894.1	-0.030138	0.495246	0.975957	1
464129	dDTL1/2	AC021491.2	-0.0301489	0.789219	0.975948	1
464130	dDTL1/2	TRPC5OS	-0.0301609	0.265343	0.975939	1
464131	dDTL1/2	LINC01393	-0.0302681	1.11066	0.975853	1
464132	dDTL1/2	AC011754.2	-0.0303137	-17.3862	0.975817	1
464133	dDTL1/2	AC011239.1	-0.0303137	-17.5975	0.975817	1
464134	dDTL1/2	B4GALNT1	-0.0303137	-17.7854	0.975817	1
464135	dDTL1/2	ZCCHC12	-0.0303137	-17.4915	0.975817	1
464136	dDTL1/2	MPP4	-0.0303256	0.723025	0.975807	1
464137	dDTL1/2	AC010491.2	-0.0303439	0.318404	0.975793	1
464138	dDTL1/2	AL163973.2	-0.0303445	0.10831	0.975792	1
464139	dDTL1/2	AC112907.1	-0.0303487	0.602757	0.975789	1
464140	dDTL1/2	LINC02188	-0.0303625	0.565096	0.975778	1
464141	dDTL1/2	AC025259.1	-0.0303649	0.711964	0.975776	1
464142	dDTL1/2	IL5	-0.0303809	0.445538	0.975763	1
464143	dDTL1/2	ZNF528-AS1	-0.0304409	0.91278	0.975715	1
464144	dDTL1/2	AC092384.1	-0.0305416	-17.8047	0.975635	1
464145	dDTL1/2	AL138799.4	-0.0305416	-17.6076	0.975635	1
464146	dDTL1/2	RHAG	-0.0305416	-17.718	0.975635	1
464147	dDTL1/2	IGLV3-10	-0.0305416	-17.6668	0.975635	1
464148	dDTL1/2	OTC	-0.0305899	1.01106	0.975597	1
464149	dDTL1/2	GHET1	-0.0306002	0.100206	0.975588	1
464150	dDTL1/2	ZNF569	-0.0306062	0.854787	0.975584	1
464151	dDTL1/2	NODAL	-0.0306109	0.489013	0.97558	1
464152	dDTL1/2	CRYBB1	-0.0307696	-17.7647	0.975453	1
464153	dDTL1/2	AC011383.1	-0.0307696	-17.3142	0.975453	1
464154	dDTL1/2	LINC01923	-0.0307696	-17.8332	0.975453	1
464155	dDTL1/2	CBLN4	-0.0307696	-17.8603	0.975453	1
464156	dDTL1/2	LINC01857	-0.0307696	-17.6308	0.975453	1
464157	dDTL1/2	ALAS2	-0.0307696	-18.3331	0.975453	1
464158	dDTL1/2	LINC01141	-0.0308003	0.128029	0.975429	1
464159	dDTL1/2	AC129926.2	-0.0308012	0.0264896	0.975428	1
464160	dDTL1/2	PAX5	-0.0310507	0.415582	0.975229	1
464161	dDTL1/2	AL353596.1	-0.0310541	0.334639	0.975226	1
464162	dDTL1/2	AC124242.1	-0.0311492	0.723418	0.975151	1
464163	dDTL1/2	C1orf105	-0.0311596	0.13537	0.975142	1
464164	dDTL1/2	AC110995.1	-0.0312254	-17.9453	0.97509	1
464165	dDTL1/2	BCAN	-0.0312254	-18.0924	0.97509	1
464166	dDTL1/2	TLX1NB	-0.0312254	-17.6288	0.97509	1
464167	dDTL1/2	AL356295.1	-0.0312373	0.843834	0.97508	1
464168	dDTL1/2	CROCC2	-0.0312546	0.470246	0.975067	1
464169	dDTL1/2	AL035409.1	-0.031255	0.518253	0.975066	1
464170	dDTL1/2	AC023509.2	-0.0312691	0.724202	0.975055	1
464171	dDTL1/2	RPP38-DT	-0.0312722	0.728741	0.975052	1
464172	dDTL1/2	FOCAD-AS1	-0.0312759	0.601766	0.975049	1
464173	dDTL1/2	AC090772.1	-0.0312909	0.687922	0.975038	1
464174	dDTL1/2	MYH13	-0.0313298	0.535079	0.975006	1
464175	dDTL1/2	AC004825.3	-0.0313462	0.91999	0.974993	1
464176	dDTL1/2	C11orf21	-0.0314533	-17.9224	0.974908	1
464177	dDTL1/2	CCL16	-0.0314533	-18.0827	0.974908	1
464178	dDTL1/2	AC008676.1	-0.0314759	0.598743	0.97489	1
464179	dDTL1/2	HHIPL2	-0.0314825	0.595812	0.974885	1
464180	dDTL1/2	AC110992.1	-0.0314838	-0.00797701	0.974884	1
464181	dDTL1/2	AL691420.1	-0.0315073	0.721306	0.974865	1
464182	dDTL1/2	LINC01541	-0.0315252	-0.498137	0.974851	1
464183	dDTL1/2	APOBEC3D	-0.0315561	0.986322	0.974826	1
464184	dDTL1/2	AC008875.3	-0.0316438	0.860092	0.974756	1
464185	dDTL1/2	AC037487.2	-0.0317105	0.51018	0.974703	1
464186	dDTL1/2	LINC00996	-0.031714	-0.423908	0.9747	1
464187	dDTL1/2	LAIR1	-0.0317366	0.650236	0.974682	1
464188	dDTL1/2	AL139393.1	-0.0317383	0.106838	0.974681	1
464189	dDTL1/2	MLIP-AS1	-0.0317396	0.092292	0.97468	1
464190	dDTL1/2	R3HDML	-0.0319092	-17.75	0.974544	1
464191	dDTL1/2	AC010105.1	-0.0319092	-17.7993	0.974544	1
464192	dDTL1/2	AP005131.1	-0.0319092	-17.6679	0.974544	1
464193	dDTL1/2	AC119673.1	-0.0319092	-17.4092	0.974544	1
464194	dDTL1/2	AC104211.2	-0.0319092	-18.0036	0.974544	1
464195	dDTL1/2	KLRF2	-0.0319092	-17.4119	0.974544	1
464196	dDTL1/2	LINC02800	-0.0319092	-17.3404	0.974544	1
464197	dDTL1/2	CIDEA	-0.0319092	-17.4958	0.974544	1
464198	dDTL1/2	AC019254.1	-0.0319382	0.635447	0.974521	1
464199	dDTL1/2	DEPDC1	-0.0319403	-0.225998	0.97452	1
464200	dDTL1/2	AC007389.3	-0.0319697	0.739615	0.974496	1
464201	dDTL1/2	AC008972.2	-0.031986	0.569899	0.974483	1
464202	dDTL1/2	RSPO3	-0.0319919	0.497149	0.974479	1
464203	dDTL1/2	AL022151.1	-0.0319991	0.40666	0.974473	1
464204	dDTL1/2	AC012485.3	-0.0320004	0.922518	0.974472	1
464205	dDTL1/2	AL355881.1	-0.0321371	-17.6963	0.974363	1
464206	dDTL1/2	ALOX15B	-0.0321371	-17.6985	0.974363	1
464207	dDTL1/2	AC005358.2	-0.0321371	-17.6	0.974363	1
464208	dDTL1/2	TLR10	-0.0321371	-17.5558	0.974363	1
464209	dDTL1/2	ELOVL2-AS1	-0.032168	-0.186217	0.974338	1
464210	dDTL1/2	AL022323.3	-0.03219	0.35456	0.974321	1
464211	dDTL1/2	PTGDR	-0.0322071	-0.253868	0.974307	1
464212	dDTL1/2	MYO18B	-0.0322169	0.819994	0.974299	1
464213	dDTL1/2	MTNR1A	-0.0323356	0.73988	0.974204	1
464214	dDTL1/2	AC110014.1	-0.032365	-17.9748	0.974181	1
464215	dDTL1/2	AC117503.5	-0.032365	-17.7017	0.974181	1
464216	dDTL1/2	KIF19	-0.032365	-18.0298	0.974181	1
464217	dDTL1/2	AC099063.1	-0.032365	-17.9782	0.974181	1
464218	dDTL1/2	AC068985.1	-0.032365	-17.8692	0.974181	1
464219	dDTL1/2	FAM166A	-0.0323953	-0.0666137	0.974157	1
464220	dDTL1/2	AL139398.1	-0.0324632	0.315169	0.974103	1
464221	dDTL1/2	KIF11	-0.032507	0.756881	0.974068	1
464222	dDTL1/2	HPYR1	-0.032513	0.829951	0.974063	1
464223	dDTL1/2	LINC02084	-0.0325929	-17.9708	0.973999	1
464224	dDTL1/2	PHOSPHO1	-0.0325929	-17.963	0.973999	1
464225	dDTL1/2	CCDC155	-0.0325929	-17.7189	0.973999	1
464226	dDTL1/2	AC068898.1	-0.0325929	-17.5812	0.973999	1
464227	dDTL1/2	AC092811.1	-0.0325929	-17.6753	0.973999	1
464228	dDTL1/2	TNFSF11	-0.0326222	0.432434	0.973976	1
464229	dDTL1/2	AC067930.4	-0.0326561	-0.119312	0.973949	1
464230	dDTL1/2	AP005136.4	-0.0327081	0.00462958	0.973907	1
464231	dDTL1/2	AC104819.3	-0.0327184	1.06844	0.973899	1
464232	dDTL1/2	AC007179.1	-0.0328209	-18.4093	0.973817	1
464233	dDTL1/2	IGHV3-11	-0.0328209	-17.7851	0.973817	1
464234	dDTL1/2	IGHV3-7	-0.0328209	-18.259	0.973817	1
464235	dDTL1/2	IGHV3-48	-0.0328209	-18.0107	0.973817	1
464236	dDTL1/2	AC009063.3	-0.0328209	-17.8224	0.973817	1
464237	dDTL1/2	SRRM5	-0.0328505	1.1253	0.973794	1
464238	dDTL1/2	NXPH3	-0.0328512	-0.12303	0.973793	1
464239	dDTL1/2	ARL5C	-0.0328516	-0.132804	0.973793	1
464240	dDTL1/2	CLEC5A	-0.0328584	-0.904951	0.973788	1
464241	dDTL1/2	AC012435.3	-0.0328703	0.602048	0.973778	1
464242	dDTL1/2	AC103987.2	-0.0328709	0.496797	0.973778	1
464243	dDTL1/2	AC129492.1	-0.0328741	0.0774098	0.973775	1
464244	dDTL1/2	AC007877.1	-0.0328815	0.413616	0.973769	1
464245	dDTL1/2	FAM209B	-0.0328896	0.907366	0.973763	1
464246	dDTL1/2	ZNF878	-0.0329781	0.826495	0.973692	1
464247	dDTL1/2	LINC00605	-0.0330303	0.765298	0.97365	1
464248	dDTL1/2	AP003068.1	-0.0330488	-17.9235	0.973636	1
464249	dDTL1/2	AC104451.2	-0.0330488	-17.7946	0.973636	1
464250	dDTL1/2	GRPR	-0.0330488	-17.6876	0.973636	1
464251	dDTL1/2	ATP1A2	-0.0330775	0.859094	0.973613	1
464252	dDTL1/2	AC012645.2	-0.0330794	-0.209622	0.973611	1
464253	dDTL1/2	LINC01256	-0.0330794	-0.0833424	0.973611	1
464254	dDTL1/2	AC091117.2	-0.0330857	-0.890189	0.973606	1
464255	dDTL1/2	AP001790.1	-0.0331344	0.334569	0.973567	1
464256	dDTL1/2	LINC00906	-0.0331476	0.263897	0.973557	1
464257	dDTL1/2	AC110285.3	-0.0332767	-17.7759	0.973454	1
464258	dDTL1/2	S100B	-0.0332767	-18.252	0.973454	1
464259	dDTL1/2	AC091982.1	-0.0333066	0.0317633	0.97343	1
464260	dDTL1/2	AC138028.2	-0.0333076	-0.0153347	0.973429	1
464261	dDTL1/2	AC004895.1	-0.033311	-0.624391	0.973427	1
464262	dDTL1/2	ACHE	-0.033327	0.941469	0.973414	1
464263	dDTL1/2	GFI1	-0.0333279	-2.26727	0.973413	1
464264	dDTL1/2	AC134043.2	-0.0333315	0.16578	0.97341	1
464265	dDTL1/2	AC011483.1	-0.0333366	0.15713	0.973406	1
464266	dDTL1/2	AC005808.1	-0.0333428	0.767356	0.973401	1
464267	dDTL1/2	STPG2-AS1	-0.0333718	0.71909	0.973378	1
464268	dDTL1/2	AC012150.1	-0.0335046	-18.0475	0.973272	1
464269	dDTL1/2	VNN3	-0.0335046	-17.8882	0.973272	1
464270	dDTL1/2	AC084026.1	-0.0335046	-17.5833	0.973272	1
464271	dDTL1/2	MROH2B	-0.0335046	-17.8595	0.973272	1
464272	dDTL1/2	LINC02281	-0.0335046	-18.1462	0.973272	1
464273	dDTL1/2	LIPN	-0.0335046	-18.0707	0.973272	1
464274	dDTL1/2	AC010601.1	-0.0335334	0.279511	0.973249	1
464275	dDTL1/2	AC006974.1	-0.0335344	0.0766131	0.973248	1
464276	dDTL1/2	AC145285.2	-0.0337225	0.745319	0.973098	1
464277	dDTL1/2	LINC01035	-0.0337326	-17.7823	0.97309	1
464278	dDTL1/2	AC002375.1	-0.0337326	-17.5678	0.97309	1
464279	dDTL1/2	AC093001.2	-0.0337326	-17.9983	0.97309	1
464280	dDTL1/2	PKD2L1	-0.0337326	-17.6617	0.97309	1
464281	dDTL1/2	KIAA1210	-0.0337326	-17.8274	0.97309	1
464282	dDTL1/2	CYP19A1	-0.0337631	-0.111118	0.973066	1
464283	dDTL1/2	AC239803.1	-0.0337883	0.785865	0.973046	1
464284	dDTL1/2	AL078644.2	-0.0337927	0.719429	0.973042	1
464285	dDTL1/2	FBXO43	-0.0338122	0.573738	0.973027	1
464286	dDTL1/2	P2RY10	-0.0338148	-0.750003	0.973025	1
464287	dDTL1/2	NELL2	-0.0339597	0.869028	0.972909	1
464288	dDTL1/2	CPA3	-0.0339605	-18.8352	0.972909	1
464289	dDTL1/2	TNK2-AS1	-0.0339605	-17.7077	0.972909	1
464290	dDTL1/2	AC006197.2	-0.0339743	1.11192	0.972898	1
464291	dDTL1/2	ARGFX	-0.0339892	0.608878	0.972886	1
464292	dDTL1/2	SLC15A5	-0.0340103	0.31531	0.972869	1
464293	dDTL1/2	AP002075.1	-0.0340117	0.627033	0.972868	1
464294	dDTL1/2	AC074051.5	-0.0340994	1.01727	0.972798	1
464295	dDTL1/2	AC090572.2	-0.0341884	-17.8169	0.972727	1
464296	dDTL1/2	GRM2	-0.0341884	-17.7805	0.972727	1
464297	dDTL1/2	CELF2-DT	-0.0342179	0.155318	0.972703	1
464298	dDTL1/2	AC016910.1	-0.0342597	0.677548	0.97267	1
464299	dDTL1/2	AC026801.2	-0.0342674	0.851435	0.972664	1
464300	dDTL1/2	AC104135.1	-0.0342679	0.141925	0.972664	1
464301	dDTL1/2	CNR2	-0.0343072	0.411728	0.972632	1
464302	dDTL1/2	AP002856.2	-0.0344163	-17.6351	0.972545	1
464303	dDTL1/2	CD1C	-0.0344163	-17.9991	0.972545	1
464304	dDTL1/2	AC092902.6	-0.0344575	-1.26498	0.972512	1
464305	dDTL1/2	AL133335.1	-0.0344643	0.566405	0.972507	1
464306	dDTL1/2	CIB3	-0.0344645	0.596898	0.972507	1
464307	dDTL1/2	MYH15	-0.0344653	1.0709	0.972506	1
464308	dDTL1/2	AC008555.2	-0.0344732	0.736724	0.9725	1
464309	dDTL1/2	AC022915.2	-0.0344897	0.411012	0.972487	1
464310	dDTL1/2	LINC01232	-0.0345223	0.491296	0.972461	1
464311	dDTL1/2	CACNA1S	-0.0346442	-17.8228	0.972363	1
464312	dDTL1/2	ARRDC5	-0.0346734	0.156277	0.97234	1
464313	dDTL1/2	C12orf42	-0.0346905	0.722466	0.972327	1
464314	dDTL1/2	PDCD1	-0.0347006	0.143313	0.972318	1
464315	dDTL1/2	CTLA4	-0.0348722	-18.3543	0.972182	1
464316	dDTL1/2	TRBV7-3	-0.0348722	-18.2887	0.972182	1
464317	dDTL1/2	AC010649.1	-0.0348722	-18.1312	0.972182	1
464318	dDTL1/2	AC008759.3	-0.0349019	-0.181154	0.972158	1
464319	dDTL1/2	AC084361.1	-0.0349074	-0.870546	0.972154	1
464320	dDTL1/2	SLC35G1	-0.0349644	1.01834	0.972108	1
464321	dDTL1/2	LINC02487	-0.0351001	-17.6626	0.972	1
464322	dDTL1/2	TSGA13	-0.0351001	-17.7588	0.972	1
464323	dDTL1/2	SPACA5	-0.0351001	-18.0038	0.972	1
464324	dDTL1/2	AC080188.1	-0.0351001	-17.9321	0.972	1
464325	dDTL1/2	ART1	-0.0351346	-0.787129	0.971972	1
464326	dDTL1/2	AC100827.4	-0.0351358	-0.842128	0.971971	1
464327	dDTL1/2	ZNF560	-0.0351413	-1.33447	0.971967	1
464328	dDTL1/2	C3orf22	-0.0351461	0.658952	0.971963	1
464329	dDTL1/2	ANKRD62	-0.0351485	0.682645	0.971961	1
464330	dDTL1/2	AC099782.2	-0.0351592	-0.0639094	0.971953	1
464331	dDTL1/2	AC009081.2	-0.0351598	0.603639	0.971952	1
464332	dDTL1/2	AL391832.4	-0.0352832	0.86193	0.971854	1
464333	dDTL1/2	LINC00544	-0.035328	-18.5046	0.971818	1
464334	dDTL1/2	AC008453.2	-0.0353566	0.397276	0.971795	1
464335	dDTL1/2	ARL11	-0.0353596	-0.395205	0.971793	1
464336	dDTL1/2	AL139234.1	-0.0353604	-0.592749	0.971792	1
464337	dDTL1/2	PLEKHN1	-0.0353807	1.06219	0.971776	1
464338	dDTL1/2	LINC00687	-0.0354031	0.213163	0.971758	1
464339	dDTL1/2	SLC35G2	-0.0354259	0.784627	0.97174	1
464340	dDTL1/2	ONECUT3	-0.0355559	-17.6477	0.971636	1
464341	dDTL1/2	HAS1	-0.0355559	-17.584	0.971636	1
464342	dDTL1/2	PAK3	-0.0356222	0.945597	0.971584	1
464343	dDTL1/2	AL109936.6	-0.0356257	0.361655	0.971581	1
464344	dDTL1/2	AC068413.1	-0.035632	0.340477	0.971576	1
464345	dDTL1/2	AC156455.1	-0.0356392	0.82222	0.97157	1
464346	dDTL1/2	CEP55	-0.035641	0.177262	0.971569	1
464347	dDTL1/2	PPP1R3G	-0.0356639	0.543026	0.97155	1
464348	dDTL1/2	AL513128.3	-0.0357839	-17.8365	0.971455	1
464349	dDTL1/2	AL008635.1	-0.0357839	-17.8007	0.971455	1
464350	dDTL1/2	AC090018.2	-0.0357839	-17.7009	0.971455	1
464351	dDTL1/2	AL359834.1	-0.0357839	-18.1193	0.971455	1
464352	dDTL1/2	AC090125.1	-0.0358165	-0.544217	0.971429	1
464353	dDTL1/2	LILRB2	-0.0358198	-0.866921	0.971426	1
464354	dDTL1/2	AC108210.1	-0.0358416	-0.0498468	0.971409	1
464355	dDTL1/2	C20orf144	-0.0358479	-0.356357	0.971404	1
464356	dDTL1/2	MYO15B	-0.0359345	0.656203	0.971335	1
464357	dDTL1/2	AL590640.1	-0.0360118	-17.836	0.971273	1
464358	dDTL1/2	YPEL4	-0.0360118	-18.0397	0.971273	1
464359	dDTL1/2	HAPLN4	-0.0360118	-18.2783	0.971273	1
464360	dDTL1/2	BOLL	-0.0360403	0.248573	0.97125	1
464361	dDTL1/2	AC026803.1	-0.0360403	0.375762	0.97125	1
464362	dDTL1/2	CR936218.1	-0.0360404	0.189471	0.97125	1
464363	dDTL1/2	CRHR1	-0.0360417	-0.152361	0.971249	1
464364	dDTL1/2	SLC35G5	-0.0360712	0.886417	0.971226	1
464365	dDTL1/2	AL162385.2	-0.0360724	0.669456	0.971225	1
464366	dDTL1/2	AC005998.1	-0.0362292	0.965802	0.9711	1
464367	dDTL1/2	MARCOL	-0.0362397	-17.7666	0.971091	1
464368	dDTL1/2	LAIR2	-0.0362397	-18.1103	0.971091	1
464369	dDTL1/2	SLCO1B7	-0.0362397	-18.0858	0.971091	1
464370	dDTL1/2	PRSS48	-0.0362547	1.14487	0.971079	1
464371	dDTL1/2	AC022816.1	-0.036271	-0.395142	0.971066	1
464372	dDTL1/2	AL445648.1	-0.0362722	-0.626143	0.971065	1
464373	dDTL1/2	AL449106.1	-0.0362792	0.709466	0.97106	1
464374	dDTL1/2	HTR7	-0.0362863	0.742776	0.971054	1
464375	dDTL1/2	AC010834.2	-0.0362951	0.0803399	0.971047	1
464376	dDTL1/2	AC073842.1	-0.0363096	-0.451727	0.971036	1
464377	dDTL1/2	LINC00499	-0.0363382	0.367565	0.971013	1
464378	dDTL1/2	STXBP5L	-0.0364451	0.642791	0.970927	1
464379	dDTL1/2	KCNA3	-0.0364676	-18.1441	0.970909	1
464380	dDTL1/2	BSPH1	-0.0364676	-17.9442	0.970909	1
464381	dDTL1/2	FOXB1	-0.0364676	-17.8675	0.970909	1
464382	dDTL1/2	LINC01676	-0.0364676	-17.7455	0.970909	1
464383	dDTL1/2	SPACA7	-0.0364676	-18.0608	0.970909	1
464384	dDTL1/2	AC074366.1	-0.0364676	-17.5435	0.970909	1
464385	dDTL1/2	AF279873.3	-0.0364959	0.595564	0.970887	1
464386	dDTL1/2	DISP3	-0.0364994	-0.560046	0.970884	1
464387	dDTL1/2	MKX	-0.0365179	0.358293	0.970869	1
464388	dDTL1/2	CORO6	-0.0365197	0.620797	0.970868	1
464389	dDTL1/2	LINC01704	-0.0365281	0.152472	0.970861	1
464390	dDTL1/2	AL009178.3	-0.0365291	0.558715	0.97086	1
464391	dDTL1/2	HLX	-0.0365736	0.36377	0.970825	1
464392	dDTL1/2	AC005954.2	-0.0366955	-17.7596	0.970728	1
464393	dDTL1/2	AC011450.1	-0.0367154	0.926827	0.970712	1
464394	dDTL1/2	CLEC1A	-0.0367228	0.997604	0.970706	1
464395	dDTL1/2	IGHV1-69D	-0.0367303	-0.969596	0.9707	1
464396	dDTL1/2	KCNK2	-0.0367458	0.284682	0.970688	1
464397	dDTL1/2	AC104009.1	-0.0367535	0.541733	0.970682	1
464398	dDTL1/2	AC008264.2	-0.0367664	0.306608	0.970671	1
464399	dDTL1/2	AC122685.1	-0.0368047	-0.21375	0.970641	1
464400	dDTL1/2	BCL6B	-0.0368135	0.141183	0.970634	1
464401	dDTL1/2	THEG	-0.0369235	-17.7729	0.970546	1
464402	dDTL1/2	C5orf46	-0.0369235	-18.5809	0.970546	1
464403	dDTL1/2	KCNAB1-AS2	-0.0369235	-18.5284	0.970546	1
464404	dDTL1/2	AL590807.1	-0.0369562	0.744709	0.97052	1
464405	dDTL1/2	AC046195.2	-0.0369691	0.617742	0.97051	1
464406	dDTL1/2	BHMG1	-0.0369698	0.681758	0.970509	1
464407	dDTL1/2	OSGEPL1-AS1	-0.037089	0.846392	0.970414	1
464408	dDTL1/2	AP001372.1	-0.0371375	0.802714	0.970375	1
464409	dDTL1/2	LINC01480	-0.0371514	-18.4414	0.970364	1
464410	dDTL1/2	MPL	-0.037196	0.81729	0.970329	1
464411	dDTL1/2	ITCH-AS1	-0.0372017	0.181141	0.970324	1
464412	dDTL1/2	NALCN-AS1	-0.037208	0.678446	0.970319	1
464413	dDTL1/2	ARHGEF25	-0.0372113	0.605491	0.970317	1
464414	dDTL1/2	EXTL3-AS1	-0.0372142	0.517484	0.970314	1
464415	dDTL1/2	ARHGEF3-AS1	-0.0372255	0.150297	0.970305	1
464416	dDTL1/2	ADH4	-0.0372998	-0.0357856	0.970246	1
464417	dDTL1/2	AC132938.1	-0.0373357	1.17731	0.970217	1
464418	dDTL1/2	CASP5	-0.0373793	-17.709	0.970183	1
464419	dDTL1/2	AC026369.1	-0.0374115	-0.513807	0.970157	1
464420	dDTL1/2	LOX	-0.0374135	0.518096	0.970155	1
464421	dDTL1/2	AC037459.2	-0.0374208	0.739535	0.97015	1
464422	dDTL1/2	AC116651.1	-0.0374243	-1.66966	0.970147	1
464423	dDTL1/2	AC079790.2	-0.0374271	0.895064	0.970144	1
464424	dDTL1/2	AC016931.1	-0.0374296	0.475024	0.970142	1
464425	dDTL1/2	AC016396.1	-0.0374381	0.103662	0.970136	1
464426	dDTL1/2	MUC17	-0.0376355	0.238035	0.969978	1
464427	dDTL1/2	SLAMF8	-0.0376471	-1.31584	0.969969	1
464428	dDTL1/2	NOP53-AS1	-0.037661	0.528838	0.969958	1
464429	dDTL1/2	CACNB1	-0.0376693	0.987135	0.969951	1
464430	dDTL1/2	EOMES	-0.0376741	-0.409498	0.969948	1
464431	dDTL1/2	AC010457.1	-0.0376916	-0.934747	0.969934	1
464432	dDTL1/2	AC127521.1	-0.0376967	0.630786	0.96993	1
464433	dDTL1/2	AC011471.2	-0.0377139	0.00497327	0.969916	1
464434	dDTL1/2	AL358777.1	-0.0377978	0.904028	0.969849	1
464435	dDTL1/2	AC115618.1	-0.0377995	0.819001	0.969848	1
464436	dDTL1/2	FCER2	-0.0378352	-17.9049	0.969819	1
464437	dDTL1/2	LILRB5	-0.0378352	-18.25	0.969819	1
464438	dDTL1/2	AP002761.2	-0.0378629	0.48759	0.969797	1
464439	dDTL1/2	NLRP8	-0.0378631	0.442509	0.969797	1
464440	dDTL1/2	HBZ	-0.0378636	0.132097	0.969796	1
464441	dDTL1/2	SIRPG	-0.0378653	-0.289425	0.969795	1
464442	dDTL1/2	AC096759.1	-0.0378921	0.68969	0.969774	1
464443	dDTL1/2	AC080112.4	-0.0378923	0.603809	0.969774	1
464444	dDTL1/2	FAM182A	-0.0379093	0.475537	0.96976	1
464445	dDTL1/2	DNAI2	-0.037918	0.367136	0.969753	1
464446	dDTL1/2	PTGES3L	-0.0379321	-0.200833	0.969742	1
464447	dDTL1/2	UBOX5-AS1	-0.037963	0.965714	0.969717	1
464448	dDTL1/2	DLX5	-0.0380631	-17.5383	0.969637	1
464449	dDTL1/2	AC010931.3	-0.0380631	-17.897	0.969637	1
464450	dDTL1/2	AC006441.1	-0.0380631	-17.9171	0.969637	1
464451	dDTL1/2	CCDC42	-0.0380631	-17.8664	0.969637	1
464452	dDTL1/2	LINC02726	-0.0380631	-17.8586	0.969637	1
464453	dDTL1/2	AC099332.1	-0.0380812	0.521351	0.969623	1
464454	dDTL1/2	LKAAEAR1	-0.0380944	-0.628415	0.969612	1
464455	dDTL1/2	C13orf46	-0.0380953	-0.618878	0.969612	1
464456	dDTL1/2	AOC2	-0.0380959	0.797931	0.969611	1
464457	dDTL1/2	AC007298.2	-0.0381206	0.033788	0.969592	1
464458	dDTL1/2	AC092295.1	-0.0381242	0.637445	0.969589	1
464459	dDTL1/2	RTKN2	-0.0381305	0.843534	0.969584	1
464460	dDTL1/2	ADAMTS4	-0.038152	0.139627	0.969567	1
464461	dDTL1/2	CHRNA6	-0.038197	-0.0264606	0.969531	1
464462	dDTL1/2	CXCL5	-0.038291	-18.05	0.969456	1
464463	dDTL1/2	LINC02273	-0.038291	-18.28	0.969456	1
464464	dDTL1/2	AC008700.1	-0.038291	-18.1071	0.969456	1
464465	dDTL1/2	SYNGR4	-0.0383193	-0.0241019	0.969433	1
464466	dDTL1/2	AL627230.1	-0.0383234	-0.570498	0.96943	1
464467	dDTL1/2	GCM1	-0.0383278	0.534793	0.969426	1
464468	dDTL1/2	AL133257.1	-0.0383675	0.429581	0.969395	1
464469	dDTL1/2	AC026726.1	-0.0383936	0.533728	0.969374	1
464470	dDTL1/2	AL138720.1	-0.0384339	0.771896	0.969342	1
464471	dDTL1/2	SPIC	-0.0385189	-18.1369	0.969274	1
464472	dDTL1/2	AC009119.1	-0.0385189	-17.9639	0.969274	1
464473	dDTL1/2	ANKRD40CL	-0.0385189	-18.1357	0.969274	1
464474	dDTL1/2	AC009951.5	-0.0385189	-18.0871	0.969274	1
464475	dDTL1/2	LINC02648	-0.0385189	-18.0935	0.969274	1
464476	dDTL1/2	AC105114.2	-0.0385491	-0.593179	0.96925	1
464477	dDTL1/2	AC079226.2	-0.0385679	1.1057	0.969235	1
464478	dDTL1/2	PAMR1	-0.0385821	-0.290667	0.969224	1
464479	dDTL1/2	LINC02288	-0.0385856	0.421456	0.969221	1
464480	dDTL1/2	TRDN-AS1	-0.0385939	0.164793	0.969214	1
464481	dDTL1/2	AL590764.1	-0.0386291	-0.520684	0.969186	1
464482	dDTL1/2	AC002091.1	-0.0387469	-17.8274	0.969092	1
464483	dDTL1/2	CFAP52	-0.038765	0.814874	0.969078	1
464484	dDTL1/2	AD000090.1	-0.0387939	0.362284	0.969055	1
464485	dDTL1/2	AL928970.1	-0.038802	0.484904	0.969048	1
464486	dDTL1/2	IRGM	-0.0388063	-0.268986	0.969045	1
464487	dDTL1/2	NXF5	-0.0388177	0.352044	0.969036	1
464488	dDTL1/2	AL138767.3	-0.0388493	0.0152923	0.969011	1
464489	dDTL1/2	DOCK6	-0.0389643	0.900002	0.968919	1
464490	dDTL1/2	AC010536.1	-0.0389748	-18.131	0.968911	1
464491	dDTL1/2	AC006013.1	-0.0389748	-17.8488	0.968911	1
464492	dDTL1/2	ZNF114	-0.038995	0.742268	0.968894	1
464493	dDTL1/2	AC055811.1	-0.0389984	0.893129	0.968892	1
464494	dDTL1/2	AL034417.3	-0.0390128	0.957388	0.96888	1
464495	dDTL1/2	AC108482.2	-0.0392027	-18.5967	0.968729	1
464496	dDTL1/2	AC083964.1	-0.0392067	0.881398	0.968726	1
464497	dDTL1/2	GPR55	-0.0392336	-0.558376	0.968704	1
464498	dDTL1/2	AC104248.1	-0.039238	0.898209	0.968701	1
464499	dDTL1/2	TEX51	-0.0392391	-1.01666	0.9687	1
464500	dDTL1/2	CAPN11	-0.0392465	0.713157	0.968694	1
464501	dDTL1/2	SLAMF1	-0.0392527	0.702795	0.968689	1
464502	dDTL1/2	GP1BB	-0.0392745	0.416176	0.968672	1
464503	dDTL1/2	AL591686.2	-0.0394306	-18.0128	0.968547	1
464504	dDTL1/2	CD19	-0.0394306	-18.1328	0.968547	1
464505	dDTL1/2	LILRA5	-0.0394306	-18.537	0.968547	1
464506	dDTL1/2	AC068489.1	-0.0394608	-0.439394	0.968523	1
464507	dDTL1/2	AC136628.4	-0.0394777	0.380417	0.968509	1
464508	dDTL1/2	AL034347.1	-0.0394947	0.384809	0.968496	1
464509	dDTL1/2	AC105031.2	-0.0394967	-0.395355	0.968494	1
464510	dDTL1/2	AL162431.1	-0.039511	0.665844	0.968483	1
464511	dDTL1/2	AC092268.2	-0.0395221	0.127635	0.968474	1
464512	dDTL1/2	TEKT1	-0.039618	-0.0492272	0.968398	1
464513	dDTL1/2	AC005703.4	-0.0396334	1.06971	0.968385	1
464514	dDTL1/2	AL133493.1	-0.0396585	-17.9375	0.968365	1
464515	dDTL1/2	AC004832.6	-0.0396585	-18.1408	0.968365	1
464516	dDTL1/2	ITPRIP-AS1	-0.0396585	-17.8734	0.968365	1
464517	dDTL1/2	DLX2	-0.0396585	-17.9599	0.968365	1
464518	dDTL1/2	AP005901.6	-0.039686	0.306465	0.968343	1
464519	dDTL1/2	AC005534.1	-0.0397004	0.714836	0.968332	1
464520	dDTL1/2	AC005906.2	-0.0398865	-18.2091	0.968184	1
464521	dDTL1/2	DUXA	-0.0398865	-17.8767	0.968184	1
464522	dDTL1/2	AP006248.6	-0.0398865	-17.8516	0.968184	1
464523	dDTL1/2	AC130469.1	-0.0398865	-17.8416	0.968184	1
464524	dDTL1/2	PIWIL3	-0.0399145	0.214588	0.968161	1
464525	dDTL1/2	AL356413.1	-0.0399241	-1.30633	0.968154	1
464526	dDTL1/2	AC044839.3	-0.0399314	0.72922	0.968148	1
464527	dDTL1/2	AP000640.1	-0.0399356	0.194327	0.968144	1
464528	dDTL1/2	S1PR4	-0.0399429	0.561218	0.968139	1
464529	dDTL1/2	GLRA2	-0.0399533	0.210931	0.96813	1
464530	dDTL1/2	ZFX-AS1	-0.0400081	0.847297	0.968087	1
464531	dDTL1/2	AL354794.1	-0.0401144	-18.011	0.968002	1
464532	dDTL1/2	SCG2	-0.040142	0.0921625	0.96798	1
464533	dDTL1/2	ISLR2	-0.0401462	-0.696277	0.967977	1
464534	dDTL1/2	SMOC1	-0.0401588	1.08949	0.967967	1
464535	dDTL1/2	AC083805.1	-0.040161	0.806753	0.967965	1
464536	dDTL1/2	AL627422.2	-0.0401921	0.0123799	0.96794	1
464537	dDTL1/2	EIF3CL	-0.0401922	0.504302	0.96794	1
464538	dDTL1/2	FRMPD3	-0.0402013	0.129799	0.967933	1
464539	dDTL1/2	LINC00638	-0.0402022	0.145034	0.967932	1
464540	dDTL1/2	AC006525.1	-0.0402052	0.429293	0.96793	1
464541	dDTL1/2	AL139035.2	-0.0403423	-17.7155	0.96782	1
464542	dDTL1/2	AC005548.1	-0.0403423	-17.799	0.96782	1
464543	dDTL1/2	AC073968.2	-0.040396	0.735893	0.967777	1
464544	dDTL1/2	ADRA2A	-0.0404181	-0.0415576	0.96776	1
464545	dDTL1/2	AL049775.2	-0.0405702	-18.1407	0.967639	1
464546	dDTL1/2	GAP43	-0.0405702	-18.2935	0.967639	1
464547	dDTL1/2	AC009495.3	-0.0405724	0.702803	0.967637	1
464548	dDTL1/2	AC036103.1	-0.0405956	0.779002	0.967618	1
464549	dDTL1/2	NCBP2-AS1	-0.0406205	0.0259273	0.967598	1
464550	dDTL1/2	AL139011.1	-0.0407734	0.800454	0.967477	1
464551	dDTL1/2	IGHV5-51	-0.0407982	-18.2272	0.967457	1
464552	dDTL1/2	IGHA2	-0.0407982	-18.4515	0.967457	1
464553	dDTL1/2	HIST1H4K	-0.0407982	-18.1569	0.967457	1
464554	dDTL1/2	AC087392.2	-0.0407982	-17.8857	0.967457	1
464555	dDTL1/2	AC136431.1	-0.0408481	0.991271	0.967417	1
464556	dDTL1/2	AC022874.1	-0.0408525	-0.0611924	0.967413	1
464557	dDTL1/2	AL161449.2	-0.0408646	0.560488	0.967404	1
464558	dDTL1/2	FAM221B	-0.0408672	0.273517	0.967402	1
464559	dDTL1/2	AL162713.2	-0.0408679	0.345152	0.967401	1
464560	dDTL1/2	AC015574.1	-0.040887	0.0585549	0.967386	1
464561	dDTL1/2	AC011337.1	-0.0410261	-18.3136	0.967275	1
464562	dDTL1/2	ODF3L2	-0.0410261	-18.0971	0.967275	1
464563	dDTL1/2	LINC02846	-0.0410554	-0.293639	0.967252	1
464564	dDTL1/2	TNFRSF13C	-0.0410585	-0.729094	0.967249	1
464565	dDTL1/2	AC092114.1	-0.0410734	0.401197	0.967237	1
464566	dDTL1/2	LINC00111	-0.0410807	-0.110628	0.967232	1
464567	dDTL1/2	AP001605.1	-0.0411075	0.398188	0.96721	1
464568	dDTL1/2	AL133304.3	-0.0411234	0.35902	0.967197	1
464569	dDTL1/2	AMHR2	-0.041254	-17.9113	0.967093	1
464570	dDTL1/2	LINC01641	-0.0412824	-0.00130753	0.967071	1
464571	dDTL1/2	AC007271.1	-0.0413001	0.431637	0.967057	1
464572	dDTL1/2	P4HA2-AS1	-0.0413961	0.199284	0.96698	1
464573	dDTL1/2	AL356356.1	-0.0414771	1.09619	0.966916	1
464574	dDTL1/2	AC013400.1	-0.0414932	0.762469	0.966903	1
464575	dDTL1/2	LINC01381	-0.0417098	-17.9947	0.96673	1
464576	dDTL1/2	CACNA1C-AS1	-0.0417098	-18.0176	0.96673	1
464577	dDTL1/2	AC063977.6	-0.0417098	-18.0418	0.96673	1
464578	dDTL1/2	IGKV3-11	-0.0417445	-1.10315	0.966702	1
464579	dDTL1/2	LINC01856	-0.0417527	0.724414	0.966696	1
464580	dDTL1/2	GCK	-0.0417571	0.179179	0.966692	1
464581	dDTL1/2	AC018529.2	-0.0419378	-17.9542	0.966548	1
464582	dDTL1/2	AL158154.3	-0.0419655	0.0361281	0.966526	1
464583	dDTL1/2	AL357500.1	-0.0419696	-0.721335	0.966523	1
464584	dDTL1/2	L1TD1	-0.041989	0.642127	0.966507	1
464585	dDTL1/2	CDK15	-0.041996	0.538946	0.966502	1
464586	dDTL1/2	AC021028.1	-0.0419999	-0.299246	0.966499	1
464587	dDTL1/2	AC127520.1	-0.0421657	-17.9326	0.966367	1
464588	dDTL1/2	SPRR3	-0.0421657	-18.7456	0.966367	1
464589	dDTL1/2	FAM180A	-0.0421657	-18.22	0.966367	1
464590	dDTL1/2	AC015726.1	-0.0421797	0.589816	0.966355	1
464591	dDTL1/2	ZNF257	-0.0422099	1.04519	0.966331	1
464592	dDTL1/2	AC012668.3	-0.0422285	-0.332101	0.966317	1
464593	dDTL1/2	AC068279.2	-0.0422773	0.85365	0.966278	1
464594	dDTL1/2	KCNIP2	-0.0423556	0.68079	0.966215	1
464595	dDTL1/2	LINC01533	-0.0423936	-18.4181	0.966185	1
464596	dDTL1/2	IGHV1-2	-0.0423936	-18.6403	0.966185	1
464597	dDTL1/2	LEMD1-DT	-0.0423936	-18.052	0.966185	1
464598	dDTL1/2	AC068196.1	-0.0423936	-18.1014	0.966185	1
464599	dDTL1/2	PRR29-AS1	-0.0423936	-17.6729	0.966185	1
464600	dDTL1/2	AL138895.1	-0.0423936	-18.0989	0.966185	1
464601	dDTL1/2	GPR22	-0.0423936	-18.5224	0.966185	1
464602	dDTL1/2	MEIG1	-0.0424001	0.619891	0.96618	1
464603	dDTL1/2	AP000944.7	-0.0424093	1.11463	0.966172	1
464604	dDTL1/2	AFAP1-AS1	-0.0424222	-0.430013	0.966162	1
464605	dDTL1/2	AL391361.2	-0.0424232	-0.482092	0.966161	1
464606	dDTL1/2	AL451070.1	-0.0425174	1.02811	0.966086	1
464607	dDTL1/2	OSM	-0.0426215	-17.9961	0.966003	1
464608	dDTL1/2	TTLL8	-0.0426495	-0.120977	0.965981	1
464609	dDTL1/2	LINC01716	-0.0426497	-0.0489142	0.965981	1
464610	dDTL1/2	AL356157.1	-0.0426582	-1.09419	0.965974	1
464611	dDTL1/2	AC009403.2	-0.0426682	0.296473	0.965966	1
464612	dDTL1/2	PSG8	-0.0426954	0.0546111	0.965944	1
464613	dDTL1/2	AC246817.2	-0.0427376	0.866094	0.965911	1
464614	dDTL1/2	ABHD14B	-0.0427783	0.568767	0.965878	1
464615	dDTL1/2	FBXO24	-0.0428161	0.811595	0.965848	1
464616	dDTL1/2	CACNA1G	-0.0428495	-18.0757	0.965822	1
464617	dDTL1/2	IGKV1-5	-0.0428495	-19.0282	0.965822	1
464618	dDTL1/2	AL606534.2	-0.0428763	-0.120241	0.9658	1
464619	dDTL1/2	AC011825.2	-0.0428977	0.831129	0.965783	1
464620	dDTL1/2	AL109935.1	-0.0428994	0.923895	0.965782	1
464621	dDTL1/2	DKK1	-0.0429078	0.467362	0.965775	1
464622	dDTL1/2	JPH4	-0.0429279	0.269202	0.965759	1
464623	dDTL1/2	AC132219.1	-0.042934	0.509032	0.965754	1
464624	dDTL1/2	LINC02767	-0.0429533	0.728959	0.965739	1
464625	dDTL1/2	AC005670.1	-0.0430329	0.594586	0.965675	1
464626	dDTL1/2	C1orf229	-0.0430458	0.921308	0.965665	1
464627	dDTL1/2	AC023906.4	-0.0430477	0.673296	0.965664	1
464628	dDTL1/2	AL160408.3	-0.0430774	-18.1199	0.96564	1
464629	dDTL1/2	AC026904.2	-0.0430774	-17.9914	0.96564	1
464630	dDTL1/2	WNT10B	-0.0430774	-18.1496	0.96564	1
464631	dDTL1/2	CDH19	-0.0431039	0.673015	0.965619	1
464632	dDTL1/2	AC004862.1	-0.0431274	0.70359	0.9656	1
464633	dDTL1/2	TSPEAR	-0.0431405	0.305481	0.96559	1
464634	dDTL1/2	AC106820.3	-0.043154	0.503655	0.965579	1
464635	dDTL1/2	AC129807.1	-0.0431557	-0.0942245	0.965577	1
464636	dDTL1/2	AC024028.1	-0.0433053	-18.4508	0.965458	1
464637	dDTL1/2	AC007785.1	-0.0433347	-0.481702	0.965435	1
464638	dDTL1/2	ART3	-0.0434242	0.149524	0.965363	1
464639	dDTL1/2	AC104411.1	-0.0434607	0.791228	0.965334	1
464640	dDTL1/2	AC107071.1	-0.0435135	1.02529	0.965292	1
464641	dDTL1/2	IGLC7	-0.0435332	-18.2433	0.965276	1
464642	dDTL1/2	AC079362.1	-0.0435332	-18.1562	0.965276	1
464643	dDTL1/2	AC073571.1	-0.0435332	-18.1158	0.965276	1
464644	dDTL1/2	LINC02009	-0.0435604	-0.358202	0.965255	1
464645	dDTL1/2	AC079313.2	-0.0435731	-1.48087	0.965245	1
464646	dDTL1/2	SASH3	-0.0436079	0.212636	0.965217	1
464647	dDTL1/2	SMIM10	-0.0436826	0.905762	0.965157	1
464648	dDTL1/2	AL031599.1	-0.0436829	0.795917	0.965157	1
464649	dDTL1/2	ACTL6B	-0.0437611	-17.8833	0.965095	1
464650	dDTL1/2	LILRA6	-0.0437611	-18.0563	0.965095	1
464651	dDTL1/2	MGAT5B	-0.0437896	-0.305358	0.965072	1
464652	dDTL1/2	CELA3B	-0.0437902	-0.348853	0.965072	1
464653	dDTL1/2	AP001208.1	-0.0438137	0.624954	0.965053	1
464654	dDTL1/2	AC135048.3	-0.0438446	0.318014	0.965028	1
464655	dDTL1/2	SCN1A	-0.0438452	0.37571	0.965028	1
464656	dDTL1/2	AC078962.2	-0.0440223	-1.01805	0.964887	1
464657	dDTL1/2	DTHD1	-0.0440334	0.462251	0.964878	1
464658	dDTL1/2	OIP5	-0.044034	0.93373	0.964877	1
464659	dDTL1/2	LINC02036	-0.0440352	0.278772	0.964876	1
464660	dDTL1/2	CALY	-0.0440468	-0.169302	0.964867	1
464661	dDTL1/2	AP003352.1	-0.0441983	0.657664	0.964746	1
464662	dDTL1/2	AC048337.1	-0.044217	-18.0004	0.964731	1
464663	dDTL1/2	IGLV1-40	-0.044217	-18.4364	0.964731	1
464664	dDTL1/2	AC093151.8	-0.0442284	0.614189	0.964722	1
464665	dDTL1/2	AC004947.1	-0.0442468	-0.533595	0.964708	1
464666	dDTL1/2	AC022655.1	-0.0442505	0.680293	0.964705	1
464667	dDTL1/2	LINC02108	-0.0442558	-1.43519	0.964701	1
464668	dDTL1/2	SCEL	-0.0442575	0.883042	0.964699	1
464669	dDTL1/2	LINC02507	-0.0444449	-18.3124	0.96455	1
464670	dDTL1/2	LINC01804	-0.0444449	-17.9308	0.96455	1
464671	dDTL1/2	AIPL1	-0.0444449	-18.0496	0.96455	1
464672	dDTL1/2	AL357497.1	-0.0444449	-17.9613	0.96455	1
464673	dDTL1/2	JAKMIP3	-0.0444691	0.990593	0.964531	1
464674	dDTL1/2	MORC1	-0.0444721	-0.104917	0.964528	1
464675	dDTL1/2	GRIK1-AS1	-0.0444726	-0.395924	0.964528	1
464676	dDTL1/2	AL355388.1	-0.0444728	-0.19747	0.964528	1
464677	dDTL1/2	AL356277.3	-0.0445024	-0.217671	0.964504	1
464678	dDTL1/2	MARCH10-DT	-0.0445074	-0.207174	0.9645	1
464679	dDTL1/2	AC125613.1	-0.0446396	0.71891	0.964395	1
464680	dDTL1/2	LRIT3	-0.0446614	0.481716	0.964377	1
464681	dDTL1/2	AL592424.1	-0.0447036	-0.671192	0.964344	1
464682	dDTL1/2	AC099344.3	-0.0447151	0.571268	0.964334	1
464683	dDTL1/2	AL590708.1	-0.0447304	0.0691962	0.964322	1
464684	dDTL1/2	KLRC4	-0.0449008	-18.8894	0.964186	1
464685	dDTL1/2	AL121956.1	-0.0449008	-18.5037	0.964186	1
464686	dDTL1/2	HID1-AS1	-0.0449008	-18.018	0.964186	1
464687	dDTL1/2	AC097462.3	-0.0449008	-18.2293	0.964186	1
464688	dDTL1/2	AC092803.3	-0.044933	-0.797568	0.964161	1
464689	dDTL1/2	AC127459.2	-0.0449504	-0.0789152	0.964147	1
464690	dDTL1/2	AC005828.3	-0.0450576	0.622486	0.964061	1
464691	dDTL1/2	AL357079.1	-0.0450795	0.910263	0.964044	1
464692	dDTL1/2	AC092598.1	-0.0451228	0.711539	0.964009	1
464693	dDTL1/2	AC110741.1	-0.0451287	-17.9434	0.964005	1
464694	dDTL1/2	TULP1	-0.0451551	0.207035	0.963984	1
464695	dDTL1/2	AC068658.1	-0.0451564	-0.26189	0.963983	1
464696	dDTL1/2	EHD4-AS1	-0.0451792	-0.0846618	0.963964	1
464697	dDTL1/2	NPHP3-AS1	-0.0452233	0.810445	0.963929	1
464698	dDTL1/2	MYO15A	-0.0453342	0.914949	0.963841	1
464699	dDTL1/2	CATSPER1	-0.0453566	-18.3572	0.963823	1
464700	dDTL1/2	KREMEN2	-0.0453566	-18.1454	0.963823	1
464701	dDTL1/2	AL133476.1	-0.0453566	-18.4905	0.963823	1
464702	dDTL1/2	TPSB2	-0.0453566	-19.1854	0.963823	1
464703	dDTL1/2	LINC00603	-0.0454012	0.301592	0.963788	1
464704	dDTL1/2	AC130710.1	-0.0454407	-0.976092	0.963756	1
464705	dDTL1/2	AL357992.1	-0.0455845	-17.8714	0.963641	1
464706	dDTL1/2	AC004522.3	-0.0456109	-0.038647	0.96362	1
464707	dDTL1/2	LINC00309	-0.0456134	-0.423067	0.963618	1
464708	dDTL1/2	AC100835.2	-0.0456139	-0.581338	0.963618	1
464709	dDTL1/2	CTCFL	-0.045616	-0.845925	0.963616	1
464710	dDTL1/2	AURKB	-0.0456451	-0.215463	0.963593	1
464711	dDTL1/2	LINC01750	-0.0456544	0.489696	0.963586	1
464712	dDTL1/2	AL109615.3	-0.0457736	0.939856	0.963491	1
464713	dDTL1/2	AL136115.3	-0.0458125	-18.1567	0.96346	1
464714	dDTL1/2	AC012462.1	-0.0458125	-18.0171	0.96346	1
464715	dDTL1/2	LINC01756	-0.0458125	-17.9247	0.96346	1
464716	dDTL1/2	AL050344.1	-0.0458125	-18.3288	0.96346	1
464717	dDTL1/2	AC099344.1	-0.0458125	-18.0608	0.96346	1
464718	dDTL1/2	FAM131B	-0.0458388	-0.116748	0.963439	1
464719	dDTL1/2	AL389885.1	-0.0458401	-0.403536	0.963438	1
464720	dDTL1/2	AP005262.2	-0.0458586	0.722769	0.963423	1
464721	dDTL1/2	AL034397.3	-0.0460404	-18.4828	0.963278	1
464722	dDTL1/2	CCR2	-0.0460404	-18.3571	0.963278	1
464723	dDTL1/2	AC129102.1	-0.0460404	-18.3913	0.963278	1
464724	dDTL1/2	SYNDIG1L	-0.0460714	-0.739289	0.963253	1
464725	dDTL1/2	AC011396.2	-0.0460774	-1.33622	0.963249	1
464726	dDTL1/2	AC027801.1	-0.0460822	0.536771	0.963245	1
464727	dDTL1/2	DCX	-0.0460956	-0.0518322	0.963234	1
464728	dDTL1/2	AC007405.1	-0.0460963	0.925739	0.963233	1
464729	dDTL1/2	MS4A4E	-0.0461592	-0.671621	0.963183	1
464730	dDTL1/2	AC005358.1	-0.0462683	-18.3173	0.963096	1
464731	dDTL1/2	AC004817.5	-0.0463572	0.391525	0.963026	1
464732	dDTL1/2	ENDOU	-0.0464592	0.876067	0.962944	1
464733	dDTL1/2	MS4A1	-0.0464962	-18.8655	0.962915	1
464734	dDTL1/2	UGT2B17	-0.0464962	-18.29	0.962915	1
464735	dDTL1/2	AL359643.2	-0.0465159	0.807904	0.962899	1
464736	dDTL1/2	NLRP3	-0.0465234	-0.227028	0.962893	1
464737	dDTL1/2	AL590814.1	-0.0465242	-0.484343	0.962892	1
464738	dDTL1/2	LINC01361	-0.0465413	0.277605	0.962879	1
464739	dDTL1/2	AL359878.2	-0.0465424	0.263694	0.962878	1
464740	dDTL1/2	CRX	-0.0465426	0.350253	0.962878	1
464741	dDTL1/2	GCSAM	-0.0465463	0.309439	0.962875	1
464742	dDTL1/2	SPIB	-0.0465587	-0.291347	0.962865	1
464743	dDTL1/2	AP001062.2	-0.0465676	0.32216	0.962858	1
464744	dDTL1/2	AC034102.3	-0.0465704	0.663617	0.962856	1
464745	dDTL1/2	S100A12	-0.0467241	-18.5659	0.962733	1
464746	dDTL1/2	KCNMB1	-0.046821	-0.165793	0.962656	1
464747	dDTL1/2	NPR2	-0.0468517	0.87058	0.962631	1
464748	dDTL1/2	LINC00327	-0.0469521	-18.3274	0.962551	1
464749	dDTL1/2	AC242988.1	-0.0469521	-17.8198	0.962551	1
464750	dDTL1/2	OTOF	-0.0469521	-18.2381	0.962551	1
464751	dDTL1/2	AC016583.2	-0.0469778	0.312215	0.962531	1
464752	dDTL1/2	AC008537.2	-0.0469881	-1.27785	0.962523	1
464753	dDTL1/2	AC010542.4	-0.0470368	-1.11472	0.962484	1
464754	dDTL1/2	AL442636.1	-0.0471308	0.768199	0.962409	1
464755	dDTL1/2	SMIM36	-0.04718	-18.3437	0.96237	1
464756	dDTL1/2	AL136526.1	-0.0472175	-1.40039	0.96234	1
464757	dDTL1/2	AC109347.1	-0.0472229	0.559906	0.962336	1
464758	dDTL1/2	LINC01681	-0.0472326	-0.222369	0.962328	1
464759	dDTL1/2	AL513327.2	-0.047237	0.877082	0.962324	1
464760	dDTL1/2	AC010203.2	-0.0472388	-0.307658	0.962323	1
464761	dDTL1/2	AC011824.2	-0.0474079	-18.2628	0.962188	1
464762	dDTL1/2	FOXF1	-0.0474079	-18.5071	0.962188	1
464763	dDTL1/2	ALG1L2	-0.0474252	0.864407	0.962174	1
464764	dDTL1/2	LINC02503	-0.0474356	-0.337974	0.962166	1
464765	dDTL1/2	AL162717.1	-0.0474371	-0.670291	0.962165	1
464766	dDTL1/2	AC005229.5	-0.0474492	0.604308	0.962155	1
464767	dDTL1/2	AL449363.2	-0.0474513	0.411192	0.962154	1
464768	dDTL1/2	AC010205.1	-0.0474582	0.0523756	0.962148	1
464769	dDTL1/2	SPATA3	-0.0476358	-18.2749	0.962006	1
464770	dDTL1/2	HBM	-0.0476358	-18.5987	0.962006	1
464771	dDTL1/2	AC026979.1	-0.0476358	-18.42	0.962006	1
464772	dDTL1/2	FGF10	-0.0476358	-18.2324	0.962006	1
464773	dDTL1/2	AL360268.1	-0.0476358	-18.1134	0.962006	1
464774	dDTL1/2	AL136295.2	-0.0476376	0.793616	0.962005	1
464775	dDTL1/2	MLIP	-0.0476451	0.742477	0.961999	1
464776	dDTL1/2	AC090772.2	-0.0476714	0.759111	0.961978	1
464777	dDTL1/2	VSTM1	-0.0476734	-1.51797	0.961977	1
464778	dDTL1/2	C2-AS1	-0.0476934	0.579596	0.961961	1
464779	dDTL1/2	LINC01229	-0.0478196	0.79321	0.96186	1
464780	dDTL1/2	USP26	-0.0478638	-18.1852	0.961825	1
464781	dDTL1/2	CXCR6	-0.0478638	-18.6155	0.961825	1
464782	dDTL1/2	AC015967.1	-0.0478638	-17.8389	0.961825	1
464783	dDTL1/2	AL590399.3	-0.0478882	0.593284	0.961805	1
464784	dDTL1/2	AC004672.1	-0.0478896	-0.127084	0.961804	1
464785	dDTL1/2	AF228727.1	-0.0478978	-1.12156	0.961798	1
464786	dDTL1/2	PGLYRP2	-0.0479234	0.29925	0.961777	1
464787	dDTL1/2	AC104653.1	-0.0479791	1.05538	0.961733	1
464788	dDTL1/2	AC106037.3	-0.0480613	0.837913	0.961667	1
464789	dDTL1/2	AL137186.1	-0.0480917	-18.1807	0.961643	1
464790	dDTL1/2	AC098817.1	-0.0480917	-18.2981	0.961643	1
464791	dDTL1/2	AC091588.2	-0.0480917	-17.9408	0.961643	1
464792	dDTL1/2	NUDT11	-0.0481432	-2.61323	0.961602	1
464793	dDTL1/2	AC090023.2	-0.0483196	-18.2062	0.961462	1
464794	dDTL1/2	AC091814.1	-0.0483196	-18.3706	0.961462	1
464795	dDTL1/2	ELANE	-0.0483196	-18.0073	0.961462	1
464796	dDTL1/2	UCN	-0.0483215	0.875504	0.96146	1
464797	dDTL1/2	AC092666.1	-0.0483503	0.603715	0.961437	1
464798	dDTL1/2	AL158163.2	-0.0483628	0.221971	0.961427	1
464799	dDTL1/2	AL161757.4	-0.0483848	-0.524564	0.96141	1
464800	dDTL1/2	LINC01749	-0.0485475	-18.1724	0.96128	1
464801	dDTL1/2	AL136307.1	-0.0486039	-0.360886	0.961235	1
464802	dDTL1/2	AC099066.2	-0.0487347	0.724918	0.961131	1
464803	dDTL1/2	PTPRN	-0.0487754	-18.3538	0.961098	1
464804	dDTL1/2	EFCAB9	-0.0487754	-18.2468	0.961098	1
464805	dDTL1/2	AL355672.1	-0.0487754	-18.655	0.961098	1
464806	dDTL1/2	GIPC3	-0.0488048	-0.761254	0.961075	1
464807	dDTL1/2	AL022476.1	-0.0488161	0.741895	0.961066	1
464808	dDTL1/2	ARHGAP11B	-0.0488261	0.529554	0.961058	1
464809	dDTL1/2	AL139351.3	-0.0488301	0.31247	0.961055	1
464810	dDTL1/2	SV2B	-0.04885	0.324896	0.961039	1
464811	dDTL1/2	AC005775.1	-0.0488736	0.446125	0.96102	1
464812	dDTL1/2	KIAA1841	-0.0489615	1.00707	0.96095	1
464813	dDTL1/2	GGPS1	-0.0490034	-18.6431	0.960917	1
464814	dDTL1/2	AL096772.1	-0.0490034	-18.401	0.960917	1
464815	dDTL1/2	AC073115.1	-0.0490034	-18.3217	0.960917	1
464816	dDTL1/2	LINC01791	-0.0490034	-18.288	0.960917	1
464817	dDTL1/2	PXT1	-0.0490801	0.726639	0.960855	1
464818	dDTL1/2	CHAF1B	-0.0490805	1.08544	0.960855	1
464819	dDTL1/2	PRIM1	-0.0491077	0.856331	0.960833	1
464820	dDTL1/2	HTT-AS	-0.0492276	0.943314	0.960738	1
464821	dDTL1/2	AC092634.4	-0.0492313	-18.3116	0.960735	1
464822	dDTL1/2	TDRD15	-0.0492313	-18.3878	0.960735	1
464823	dDTL1/2	LINC00570	-0.0492313	-18.6214	0.960735	1
464824	dDTL1/2	AL109653.3	-0.0492313	-18.3969	0.960735	1
464825	dDTL1/2	C8orf87	-0.0492313	-19.0328	0.960735	1
464826	dDTL1/2	ITGAD	-0.0492672	-1.36394	0.960706	1
464827	dDTL1/2	TM4SF19	-0.0492783	0.512634	0.960697	1
464828	dDTL1/2	AC022210.2	-0.0492825	1.03211	0.960694	1
464829	dDTL1/2	LINC02236	-0.0492849	0.354592	0.960692	1
464830	dDTL1/2	HCRTR1	-0.0492902	0.353711	0.960688	1
464831	dDTL1/2	AC053503.2	-0.0493	0.0308137	0.96068	1
464832	dDTL1/2	SERPINB3	-0.0494592	-18.8903	0.960553	1
464833	dDTL1/2	MYMK	-0.0494592	-18.5971	0.960553	1
464834	dDTL1/2	AC104459.1	-0.0494817	0.5976	0.960535	1
464835	dDTL1/2	ADRA2B	-0.0495042	0.156627	0.960517	1
464836	dDTL1/2	AL121899.1	-0.0495063	0.806831	0.960516	1
464837	dDTL1/2	MKI67	-0.0495231	-0.546043	0.960502	1
464838	dDTL1/2	HP	-0.0495595	-1.27879	0.960473	1
464839	dDTL1/2	LINC01106	-0.0496588	0.997542	0.960394	1
464840	dDTL1/2	LINC01513	-0.0496871	-18.2003	0.960372	1
464841	dDTL1/2	ADGRD2	-0.0496871	-18.2689	0.960372	1
464842	dDTL1/2	AMZ1	-0.0497038	0.896911	0.960358	1
464843	dDTL1/2	LINC01668	-0.0497133	-0.297168	0.960351	1
464844	dDTL1/2	PRSS38	-0.049715	-0.568911	0.960349	1
464845	dDTL1/2	AC084824.5	-0.0497221	0.675494	0.960344	1
464846	dDTL1/2	AC020907.1	-0.0497268	0.560125	0.96034	1
464847	dDTL1/2	PODN	-0.0497318	0.538557	0.960336	1
464848	dDTL1/2	AL078581.4	-0.0497794	0.837528	0.960298	1
464849	dDTL1/2	ITGBL1	-0.0497825	0.881063	0.960296	1
464850	dDTL1/2	AC073071.1	-0.0499151	-18.2445	0.96019	1
464851	dDTL1/2	ARSH	-0.0499151	-18.3489	0.96019	1
464852	dDTL1/2	SEL1L2	-0.0499547	0.664434	0.960158	1
464853	dDTL1/2	AC093001.1	-0.0499648	0.72466	0.96015	1
464854	dDTL1/2	AC009387.1	-0.050143	-18.3291	0.960008	1
464855	dDTL1/2	GPR17	-0.050143	-18.2605	0.960008	1
464856	dDTL1/2	FCRL3	-0.050143	-18.6585	0.960008	1
464857	dDTL1/2	AC023154.1	-0.050143	-18.6062	0.960008	1
464858	dDTL1/2	U62317.4	-0.050143	-18.4024	0.960008	1
464859	dDTL1/2	NWD2	-0.0501743	-0.901775	0.959983	1
464860	dDTL1/2	AL353708.2	-0.0501815	1.34274	0.959978	1
464861	dDTL1/2	AL118556.1	-0.0502579	0.599981	0.959917	1
464862	dDTL1/2	AC116565.1	-0.0503709	-18.149	0.959827	1
464863	dDTL1/2	IGLV2-11	-0.0503709	-18.3848	0.959827	1
464864	dDTL1/2	AC016957.2	-0.050394	0.917107	0.959808	1
464865	dDTL1/2	AL732292.2	-0.0503988	-0.456567	0.959805	1
464866	dDTL1/2	AC020661.1	-0.0504007	-0.839984	0.959803	1
464867	dDTL1/2	AC116634.1	-0.0504132	0.447264	0.959793	1
464868	dDTL1/2	CELSR3	-0.0504363	-0.325652	0.959775	1
464869	dDTL1/2	LINC01507	-0.0506012	0.812908	0.959643	1
464870	dDTL1/2	LINC00581	-0.0506247	-0.020092	0.959625	1
464871	dDTL1/2	AL512306.2	-0.0506256	-0.579646	0.959624	1
464872	dDTL1/2	CNKSR2	-0.0506452	0.494733	0.959608	1
464873	dDTL1/2	LINC01891	-0.0508268	-18.321	0.959464	1
464874	dDTL1/2	MYO16-AS1	-0.0508268	-18.4344	0.959464	1
464875	dDTL1/2	AP001267.2	-0.0508268	-18.2807	0.959464	1
464876	dDTL1/2	AC234917.3	-0.0508389	0.551902	0.959454	1
464877	dDTL1/2	AC080079.2	-0.0508582	-1.06712	0.959438	1
464878	dDTL1/2	LINC01194	-0.0508637	-1.491	0.959434	1
464879	dDTL1/2	AC091906.1	-0.050894	0.0223755	0.95941	1
464880	dDTL1/2	ADGRA2	-0.0509284	0.968366	0.959383	1
464881	dDTL1/2	AC067930.8	-0.0509368	1.11086	0.959376	1
464882	dDTL1/2	AC005280.2	-0.0510547	-18.8793	0.959282	1
464883	dDTL1/2	LINC01455	-0.0510547	-18.3893	0.959282	1
464884	dDTL1/2	GTSF1	-0.0510858	-0.956251	0.959257	1
464885	dDTL1/2	AC010198.2	-0.0510889	0.967043	0.959255	1
464886	dDTL1/2	MRAP	-0.0510979	0.139422	0.959247	1
464887	dDTL1/2	AL359962.3	-0.051103	-0.0561973	0.959243	1
464888	dDTL1/2	AC009090.6	-0.0511394	-1.01273	0.959214	1
464889	dDTL1/2	NDST1-AS1	-0.0512731	0.491671	0.959108	1
464890	dDTL1/2	LINC01915	-0.0512826	-18.5336	0.9591	1
464891	dDTL1/2	LINC00836	-0.0512826	-18.7081	0.9591	1
464892	dDTL1/2	FGF23	-0.0512826	-18.2097	0.9591	1
464893	dDTL1/2	AL583804.1	-0.0512826	-18.3231	0.9591	1
464894	dDTL1/2	LINC02516	-0.0513077	0.664801	0.95908	1
464895	dDTL1/2	AC011455.1	-0.0513129	-0.87606	0.959076	1
464896	dDTL1/2	AC017028.1	-0.0513137	-0.978616	0.959076	1
464897	dDTL1/2	UBASH3A	-0.0513204	-1.43375	0.95907	1
464898	dDTL1/2	AL157935.1	-0.0513304	0.0488325	0.959062	1
464899	dDTL1/2	TSPAN16	-0.0513597	0.13401	0.959039	1
464900	dDTL1/2	CX3CL1	-0.0514669	0.72315	0.958954	1
464901	dDTL1/2	AC025048.2	-0.0515173	0.703928	0.958913	1
464902	dDTL1/2	AL031587.3	-0.0515354	0.0412412	0.958899	1
464903	dDTL1/2	CARMIL2	-0.0515362	-0.31284	0.958898	1
464904	dDTL1/2	LINC01492	-0.0515519	0.651666	0.958886	1
464905	dDTL1/2	C18orf63	-0.0515551	0.0453077	0.958883	1
464906	dDTL1/2	AC009509.4	-0.0515589	0.492418	0.95888	1
464907	dDTL1/2	SLC7A14	-0.0515909	0.426036	0.958855	1
464908	dDTL1/2	CLEC3A	-0.0517384	-18.4476	0.958737	1
464909	dDTL1/2	NUDT10	-0.0517642	-0.266629	0.958717	1
464910	dDTL1/2	AC011405.1	-0.0517836	1.05445	0.958701	1
464911	dDTL1/2	PODNL1	-0.051784	0.73302	0.958701	1
464912	dDTL1/2	CT69	-0.0518152	0.318523	0.958676	1
464913	dDTL1/2	AL136987.1	-0.0519664	-18.4751	0.958555	1
464914	dDTL1/2	CD180	-0.0519664	-18.387	0.958555	1
464915	dDTL1/2	AC090186.1	-0.0520082	0.169067	0.958522	1
464916	dDTL1/2	SNAP25	-0.052022	0.859472	0.958511	1
464917	dDTL1/2	OR2T10	-0.0520495	0.419655	0.958489	1
464918	dDTL1/2	LINC00689	-0.0521943	-18.5307	0.958374	1
464919	dDTL1/2	AATBC	-0.0521943	-18.2973	0.958374	1
464920	dDTL1/2	AL009181.1	-0.0521943	-18.3829	0.958374	1
464921	dDTL1/2	CACNA1F	-0.0521981	0.806961	0.958371	1
464922	dDTL1/2	GPR1-AS	-0.0522204	-0.284098	0.958353	1
464923	dDTL1/2	C20orf187	-0.0522431	-0.0988521	0.958335	1
464924	dDTL1/2	LINC01271	-0.0522457	0.51522	0.958333	1
464925	dDTL1/2	AC040173.1	-0.0522664	0.68868	0.958316	1
464926	dDTL1/2	COX6B2	-0.0522731	0.0968223	0.958311	1
464927	dDTL1/2	AL135878.1	-0.0522805	0.229903	0.958305	1
464928	dDTL1/2	SLC17A8	-0.0523273	0.826941	0.958268	1
464929	dDTL1/2	LNX1-AS1	-0.0523545	0.977777	0.958246	1
464930	dDTL1/2	AC106736.1	-0.0524222	-18.4146	0.958192	1
464931	dDTL1/2	CHST1	-0.0524475	-0.36489	0.958172	1
464932	dDTL1/2	ELOVL3	-0.0524545	-1.05242	0.958167	1
464933	dDTL1/2	MMP16	-0.0524825	0.572457	0.958144	1
464934	dDTL1/2	AC087623.1	-0.0525963	0.941622	0.958054	1
464935	dDTL1/2	C10orf91	-0.0526501	-18.2144	0.958011	1
464936	dDTL1/2	TMEM95	-0.0526501	-18.2998	0.958011	1
464937	dDTL1/2	AC087491.1	-0.0526501	-18.5111	0.958011	1
464938	dDTL1/2	CD38	-0.0526673	0.632103	0.957997	1
464939	dDTL1/2	AC079949.1	-0.0526718	0.564623	0.957993	1
464940	dDTL1/2	AC138028.1	-0.0526821	-1.10118	0.957985	1
464941	dDTL1/2	FXYD7	-0.0526934	0.114305	0.957976	1
464942	dDTL1/2	AC026462.4	-0.0526997	0.150955	0.957971	1
464943	dDTL1/2	AC018845.1	-0.0528511	0.888124	0.957851	1
464944	dDTL1/2	AC091564.5	-0.0528781	-18.3229	0.957829	1
464945	dDTL1/2	LINC01905	-0.0529265	-0.0107145	0.95779	1
464946	dDTL1/2	AC005387.1	-0.0529499	-0.190721	0.957772	1
464947	dDTL1/2	ACP7	-0.053106	-18.3143	0.957647	1
464948	dDTL1/2	GABRA5	-0.053106	-18.5938	0.957647	1
464949	dDTL1/2	AC137579.1	-0.053106	-18.4488	0.957647	1
464950	dDTL1/2	SLIT1	-0.0531401	0.866228	0.95762	1
464951	dDTL1/2	AC024933.1	-0.0531466	0.219094	0.957615	1
464952	dDTL1/2	AL353697.1	-0.0531523	0.80417	0.957611	1
464953	dDTL1/2	AP000477.3	-0.0533339	-18.4773	0.957466	1
464954	dDTL1/2	C16orf97	-0.0533594	-0.192173	0.957446	1
464955	dDTL1/2	KIF2C	-0.0533644	0.508965	0.957442	1
464956	dDTL1/2	AP000936.1	-0.0533965	0.420578	0.957416	1
464957	dDTL1/2	AL160313.1	-0.0534815	0.027849	0.957348	1
464958	dDTL1/2	AL139023.1	-0.0535618	-18.5691	0.957284	1
464959	dDTL1/2	AL354861.2	-0.0536271	0.423222	0.957232	1
464960	dDTL1/2	AC117465.1	-0.053671	-0.193812	0.957197	1
464961	dDTL1/2	CD209	-0.0537897	-18.6758	0.957103	1
464962	dDTL1/2	TBX10	-0.0537897	-18.8862	0.957103	1
464963	dDTL1/2	IGHV3-23	-0.0537897	-18.9387	0.957103	1
464964	dDTL1/2	CNTNAP4	-0.0538155	0.500606	0.957082	1
464965	dDTL1/2	RADX	-0.0538179	0.86492	0.95708	1
464966	dDTL1/2	ITPKA	-0.0538283	0.56116	0.957072	1
464967	dDTL1/2	AC244517.5	-0.0538382	0.429965	0.957064	1
464968	dDTL1/2	CHTF8	-0.0538651	0.270145	0.957043	1
464969	dDTL1/2	AC137494.1	-0.0538684	0.894272	0.95704	1
464970	dDTL1/2	LINC02253	-0.0538691	0.174599	0.957039	1
464971	dDTL1/2	AC005363.2	-0.0538919	0.755315	0.957021	1
464972	dDTL1/2	AC012557.2	-0.0540612	0.458705	0.956886	1
464973	dDTL1/2	AL163932.1	-0.0540687	-0.361166	0.95688	1
464974	dDTL1/2	MYBPC2	-0.0541443	1.11576	0.95682	1
464975	dDTL1/2	FBXO47	-0.0542422	0.72541	0.956742	1
464976	dDTL1/2	C14orf180	-0.0542456	-18.9336	0.956739	1
464977	dDTL1/2	AD000671.3	-0.0542709	-0.291506	0.956719	1
464978	dDTL1/2	AC010476.2	-0.0542743	-0.828307	0.956717	1
464979	dDTL1/2	C12orf54	-0.0544985	-0.392624	0.956538	1
464980	dDTL1/2	CD248	-0.0545267	-2.65495	0.956516	1
464981	dDTL1/2	LINC01679	-0.0545336	0.163294	0.95651	1
464982	dDTL1/2	AC012640.1	-0.0546441	0.760234	0.956422	1
464983	dDTL1/2	AC131025.2	-0.0547014	-18.1402	0.956376	1
464984	dDTL1/2	AC092301.1	-0.0547014	-18.4114	0.956376	1
464985	dDTL1/2	AL355816.1	-0.054717	0.526745	0.956364	1
464986	dDTL1/2	LINC02714	-0.0547252	0.497639	0.956357	1
464987	dDTL1/2	NLRP9	-0.0547333	0.724898	0.956351	1
464988	dDTL1/2	TAL1	-0.0547646	-0.656965	0.956326	1
464989	dDTL1/2	AF196972.1	-0.0548368	0.640026	0.956268	1
464990	dDTL1/2	AP006623.1	-0.054852	0.88884	0.956256	1
464991	dDTL1/2	AL844892.1	-0.0549294	-18.8999	0.956195	1
464992	dDTL1/2	IGHV4-39	-0.0549294	-19.1153	0.956195	1
464993	dDTL1/2	AL356417.1	-0.0549294	-18.3848	0.956195	1
464994	dDTL1/2	P2RY13	-0.0549294	-18.6617	0.956195	1
464995	dDTL1/2	AC016907.2	-0.0549502	0.855913	0.956178	1
464996	dDTL1/2	ATP1A3	-0.0549904	0.392243	0.956146	1
464997	dDTL1/2	AC092431.1	-0.0549993	0.303304	0.956139	1
464998	dDTL1/2	CD84	-0.0550006	0.707119	0.956138	1
464999	dDTL1/2	MCM10	-0.0551411	0.976026	0.956026	1
465000	dDTL1/2	AL031283.1	-0.0551573	-18.5032	0.956013	1
465001	dDTL1/2	AL445430.2	-0.055182	-0.200827	0.955993	1
465002	dDTL1/2	LINC01643	-0.0551983	0.242324	0.95598	1
465003	dDTL1/2	HAND2-AS1	-0.0552015	0.325046	0.955978	1
465004	dDTL1/2	GPR1	-0.0552561	0.18626	0.955934	1
465005	dDTL1/2	LINC02470	-0.0553852	-18.9809	0.955832	1
465006	dDTL1/2	CD28	-0.0554254	0.153973	0.9558	1
465007	dDTL1/2	AC016866.2	-0.0554815	1.08309	0.955755	1
465008	dDTL1/2	AC012313.5	-0.0554823	0.135951	0.955754	1
465009	dDTL1/2	CYYR1-AS1	-0.0555616	0.74454	0.955691	1
465010	dDTL1/2	AC090572.3	-0.0556131	-18.6006	0.95565	1
465011	dDTL1/2	AC100849.1	-0.0556384	0.585149	0.95563	1
465012	dDTL1/2	NFE2	-0.0556392	-0.565693	0.955629	1
465013	dDTL1/2	FAIM2	-0.0556425	-0.93231	0.955627	1
465014	dDTL1/2	AC021660.4	-0.055649	0.571876	0.955621	1
465015	dDTL1/2	AL358472.3	-0.0556673	0.19496	0.955607	1
465016	dDTL1/2	AL136419.3	-0.0556816	0.259915	0.955595	1
465017	dDTL1/2	INHBE	-0.0558411	-18.8462	0.955468	1
465018	dDTL1/2	AC004704.1	-0.0558667	-0.514956	0.955448	1
465019	dDTL1/2	CNTNAP3C	-0.0558966	0.252735	0.955424	1
465020	dDTL1/2	OR3A3	-0.056069	-18.3793	0.955287	1
465021	dDTL1/2	GATA4	-0.056069	-18.7287	0.955287	1
465022	dDTL1/2	LINC02579	-0.0561046	0.638622	0.955259	1
465023	dDTL1/2	AC122694.1	-0.0562969	-18.1402	0.955105	1
465024	dDTL1/2	SAG	-0.0562969	-18.3671	0.955105	1
465025	dDTL1/2	NCAN	-0.0562969	-18.4671	0.955105	1
465026	dDTL1/2	AC068282.2	-0.0563235	-0.662057	0.955084	1
465027	dDTL1/2	AL139424.2	-0.0563487	0.145438	0.955064	1
465028	dDTL1/2	AC108058.1	-0.0563654	0.678996	0.955051	1
465029	dDTL1/2	LINC00654	-0.0564568	1.1257	0.954978	1
465030	dDTL1/2	AC124312.5	-0.0564614	0.862435	0.954974	1
465031	dDTL1/2	VSTM2B	-0.0565248	-18.3539	0.954924	1
465032	dDTL1/2	BTNL8	-0.0565248	-18.5984	0.954924	1
465033	dDTL1/2	FGR	-0.0565355	0.789567	0.954915	1
465034	dDTL1/2	HGF	-0.056562	0.432426	0.954894	1
465035	dDTL1/2	AL137246.2	-0.0567786	-0.740044	0.954722	1
465036	dDTL1/2	CASQ1	-0.0569807	-18.4487	0.954561	1
465037	dDTL1/2	LINC02645	-0.0569807	-18.6907	0.954561	1
465038	dDTL1/2	AC103858.1	-0.0570063	-0.586121	0.95454	1
465039	dDTL1/2	LRFN2	-0.0570272	0.471845	0.954524	1
465040	dDTL1/2	RAD21-AS1	-0.0570273	-0.216639	0.954523	1
465041	dDTL1/2	AL138824.1	-0.0570984	0.637639	0.954467	1
465042	dDTL1/2	ITGA10	-0.0571752	1.05445	0.954406	1
465043	dDTL1/2	LINC01447	-0.0572086	-18.9049	0.954379	1
465044	dDTL1/2	GJA3	-0.0572086	-18.4417	0.954379	1
465045	dDTL1/2	DDX4	-0.0572469	0.157531	0.954349	1
465046	dDTL1/2	AC069360.1	-0.0572661	-0.0233092	0.954333	1
465047	dDTL1/2	MANCR	-0.0572766	-0.183215	0.954325	1
465048	dDTL1/2	SESN1	-0.0572845	0.722022	0.954319	1
465049	dDTL1/2	ZNF112	-0.0573433	0.942661	0.954272	1
465050	dDTL1/2	AC007950.2	-0.0574104	0.648133	0.954218	1
465051	dDTL1/2	LINC01273	-0.0574301	0.752025	0.954203	1
465052	dDTL1/2	AC009411.2	-0.0574365	-18.7113	0.954197	1
465053	dDTL1/2	AC022706.1	-0.0574612	-0.400717	0.954178	1
465054	dDTL1/2	AL590666.4	-0.0574817	0.512535	0.954161	1
465055	dDTL1/2	AC015849.1	-0.0574863	0.623893	0.954158	1
465056	dDTL1/2	AL590428.1	-0.0576644	-18.5925	0.954016	1
465057	dDTL1/2	AIM2	-0.05769	-0.53972	0.953996	1
465058	dDTL1/2	POTEG	-0.0576976	-1.22932	0.95399	1
465059	dDTL1/2	AL356417.3	-0.0577024	0.23902	0.953986	1
465060	dDTL1/2	AC016394.2	-0.0577072	0.554944	0.953982	1
465061	dDTL1/2	GLI1	-0.0577082	0.414959	0.953981	1
465062	dDTL1/2	AP000350.5	-0.0578178	0.688194	0.953894	1
465063	dDTL1/2	AUNIP	-0.057827	0.641531	0.953886	1
465064	dDTL1/2	ACBD3-AS1	-0.0579346	0.454952	0.953801	1
465065	dDTL1/2	TSPAN32	-0.0579467	-2.94495	0.953791	1
465066	dDTL1/2	AC110491.3	-0.0580066	-0.783503	0.953743	1
465067	dDTL1/2	AC090844.2	-0.0580423	0.953394	0.953715	1
465068	dDTL1/2	AL391121.1	-0.0581103	0.777283	0.953661	1
465069	dDTL1/2	OSR2	-0.0581276	0.408516	0.953647	1
465070	dDTL1/2	NUTM2G	-0.0581434	0.287304	0.953634	1
465071	dDTL1/2	CAPN9	-0.0581593	0.282605	0.953622	1
465072	dDTL1/2	AL357093.2	-0.0581839	-0.767137	0.953602	1
465073	dDTL1/2	AC073114.1	-0.0581907	0.904629	0.953597	1
465074	dDTL1/2	LY86	-0.0583348	0.87234	0.953482	1
465075	dDTL1/2	AC097641.2	-0.0583482	-18.9488	0.953471	1
465076	dDTL1/2	AC092839.1	-0.0583543	0.90515	0.953466	1
465077	dDTL1/2	AL031705.1	-0.0583713	0.205741	0.953453	1
465078	dDTL1/2	AP003717.1	-0.0583735	0.799814	0.953451	1
465079	dDTL1/2	AC005005.3	-0.0583933	-0.261936	0.953435	1
465080	dDTL1/2	NLRC3	-0.0585311	0.908662	0.953326	1
465081	dDTL1/2	AC087501.1	-0.0586027	0.513112	0.953269	1
465082	dDTL1/2	AL691447.2	-0.058606	0.586049	0.953266	1
465083	dDTL1/2	AL355334.2	-0.0586627	0.601888	0.953221	1
465084	dDTL1/2	IL12A	-0.058804	-18.2548	0.953108	1
465085	dDTL1/2	AC108472.1	-0.058804	-18.6636	0.953108	1
465086	dDTL1/2	CABP5	-0.058804	-18.4143	0.953108	1
465087	dDTL1/2	FCER1A	-0.058804	-18.9006	0.953108	1
465088	dDTL1/2	SLC6A11	-0.0588293	-0.444764	0.953088	1
465089	dDTL1/2	AC092364.1	-0.0588434	0.154045	0.953077	1
465090	dDTL1/2	AL646090.2	-0.059032	-18.7694	0.952927	1
465091	dDTL1/2	AC008957.2	-0.059032	-18.477	0.952927	1
465092	dDTL1/2	LINC00237	-0.059032	-18.9788	0.952927	1
465093	dDTL1/2	AL590068.4	-0.0590551	0.154826	0.952908	1
465094	dDTL1/2	SLAMF6	-0.0590607	-0.972363	0.952904	1
465095	dDTL1/2	TCF21	-0.0591442	0.0868939	0.952837	1
465096	dDTL1/2	PLD4	-0.0592599	-18.6982	0.952745	1
465097	dDTL1/2	AKR1D1	-0.0592942	0.753697	0.952718	1
465098	dDTL1/2	AL162274.2	-0.0594056	0.988558	0.952629	1
465099	dDTL1/2	FPR2	-0.0594878	-18.3573	0.952564	1
465100	dDTL1/2	DLG1-AS1	-0.0594965	0.373293	0.952557	1
465101	dDTL1/2	AL512408.1	-0.0595403	0.127658	0.952522	1
465102	dDTL1/2	C9orf43	-0.0595579	0.705045	0.952508	1
465103	dDTL1/2	AL022097.1	-0.0595702	0.530401	0.952498	1
465104	dDTL1/2	GRM3	-0.0596516	0.487511	0.952433	1
465105	dDTL1/2	KCND1	-0.0597534	0.379064	0.952352	1
465106	dDTL1/2	AL645728.1	-0.0597877	0.84385	0.952325	1
465107	dDTL1/2	GSDMB	-0.0598066	1.10409	0.95231	1
465108	dDTL1/2	ITIH3	-0.0599729	-1.02228	0.952177	1
465109	dDTL1/2	AL133467.2	-0.0599769	-1.43148	0.952174	1
465110	dDTL1/2	PCDHB6	-0.0599816	0.518702	0.95217	1
465111	dDTL1/2	APOB	-0.0600093	0.347947	0.952148	1
465112	dDTL1/2	AC074117.1	-0.0600257	0.717114	0.952135	1
465113	dDTL1/2	LSMEM2	-0.0601678	1.24047	0.952022	1
465114	dDTL1/2	PON1	-0.0601845	0.60635	0.952009	1
465115	dDTL1/2	ANKK1	-0.0601999	0.823383	0.951996	1
465116	dDTL1/2	AP003049.2	-0.0602308	0.0652433	0.951972	1
465117	dDTL1/2	CACNA1I	-0.0604235	-0.391075	0.951818	1
465118	dDTL1/2	SERPINI2	-0.0604253	-0.677988	0.951817	1
465119	dDTL1/2	LINC02058	-0.0604257	-0.869557	0.951817	1
465120	dDTL1/2	PAUPAR	-0.0604262	-0.738505	0.951816	1
465121	dDTL1/2	PI16	-0.0604269	-0.904711	0.951816	1
465122	dDTL1/2	KLK10	-0.0604279	-1.04132	0.951815	1
465123	dDTL1/2	PLCG1-AS1	-0.0604281	0.899154	0.951815	1
465124	dDTL1/2	SIGLEC7	-0.0604287	-0.996678	0.951814	1
465125	dDTL1/2	CD79A	-0.0604325	-1.37408	0.951811	1
465126	dDTL1/2	LINC01937	-0.0604543	-0.432788	0.951794	1
465127	dDTL1/2	CD40LG	-0.0606274	-19.0732	0.951656	1
465128	dDTL1/2	ZNF469	-0.0606274	-18.6094	0.951656	1
465129	dDTL1/2	LRRN4CL	-0.0606637	-1.51424	0.951627	1
465130	dDTL1/2	AC079949.3	-0.0606665	0.0347214	0.951625	1
465131	dDTL1/2	AC145207.1	-0.0608786	-0.246175	0.951456	1
465132	dDTL1/2	TEX28	-0.0608794	-0.43238	0.951455	1
465133	dDTL1/2	VSIG4	-0.0608824	-0.818022	0.951453	1
465134	dDTL1/2	LVRN	-0.0608905	-1.59988	0.951446	1
465135	dDTL1/2	AC104134.1	-0.0610401	0.453369	0.951327	1
465136	dDTL1/2	AC020917.3	-0.0610833	-18.4201	0.951293	1
465137	dDTL1/2	AP003306.1	-0.0610833	-18.5703	0.951293	1
465138	dDTL1/2	IGLV1-47	-0.0610833	-18.8228	0.951293	1
465139	dDTL1/2	CYTL1	-0.0610833	-18.7265	0.951293	1
465140	dDTL1/2	AC009242.1	-0.0611031	0.794652	0.951277	1
465141	dDTL1/2	IL31RA	-0.0611369	0.163452	0.95125	1
465142	dDTL1/2	ZDHHC19	-0.0611396	0.155429	0.951248	1
465143	dDTL1/2	C3orf70	-0.0611441	-0.0469462	0.951244	1
465144	dDTL1/2	GIPR	-0.0611454	0.957405	0.951243	1
465145	dDTL1/2	COL6A6	-0.0612465	0.854383	0.951163	1
465146	dDTL1/2	RAD51	-0.0612823	0.568635	0.951134	1
465147	dDTL1/2	CD177	-0.0613112	-18.5972	0.951111	1
465148	dDTL1/2	LINC00892	-0.0613112	-18.9991	0.951111	1
465149	dDTL1/2	UCHL1-AS1	-0.0613339	0.0747359	0.951093	1
465150	dDTL1/2	TEX52	-0.0613384	-0.988745	0.95109	1
465151	dDTL1/2	PTCHD1	-0.0613502	0.700932	0.95108	1
465152	dDTL1/2	C17orf98	-0.0613553	-2.04994	0.951076	1
465153	dDTL1/2	AC010677.2	-0.0615391	-18.5733	0.95093	1
465154	dDTL1/2	AL121935.2	-0.0615391	-19.1001	0.95093	1
465155	dDTL1/2	AC090993.1	-0.0615391	-18.9207	0.95093	1
465156	dDTL1/2	AC096570.1	-0.0615857	0.734208	0.950893	1
465157	dDTL1/2	CCDC136	-0.0615869	0.491747	0.950892	1
465158	dDTL1/2	SYT12	-0.061652	0.954466	0.95084	1
465159	dDTL1/2	FSCN3	-0.0617521	0.790655	0.95076	1
465160	dDTL1/2	LINC02765	-0.0617902	-0.406134	0.95073	1
465161	dDTL1/2	LINC02321	-0.0617989	-1.34628	0.950723	1
465162	dDTL1/2	EGLN3-AS1	-0.0618016	-1.46565	0.950721	1
465163	dDTL1/2	TTK	-0.0618196	0.0999227	0.950706	1
465164	dDTL1/2	AL121933.2	-0.0618809	1.00365	0.950658	1
465165	dDTL1/2	AP005671.1	-0.061995	-18.5607	0.950567	1
465166	dDTL1/2	AC100835.1	-0.061995	-18.7574	0.950567	1
465167	dDTL1/2	SCG3	-0.061995	-18.5149	0.950567	1
465168	dDTL1/2	ABCB5	-0.0620452	0.311513	0.950527	1
465169	dDTL1/2	AC025580.3	-0.0620672	0.485371	0.950509	1
465170	dDTL1/2	RGS18	-0.0622229	-18.9252	0.950385	1
465171	dDTL1/2	HHIPL1	-0.0622462	-0.508335	0.950367	1
465172	dDTL1/2	LINC002481	-0.0622522	0.701182	0.950362	1
465173	dDTL1/2	AC120193.1	-0.0623578	0.763019	0.950278	1
465174	dDTL1/2	PLK5	-0.0624508	-18.4704	0.950204	1
465175	dDTL1/2	GOLGA7B	-0.0624508	-18.6121	0.950204	1
465176	dDTL1/2	AC100771.2	-0.0624657	0.919087	0.950192	1
465177	dDTL1/2	SLC1A7	-0.0624743	-0.520102	0.950185	1
465178	dDTL1/2	AC009093.6	-0.0624746	-0.671239	0.950185	1
465179	dDTL1/2	PRSS51	-0.0624861	-1.55777	0.950176	1
465180	dDTL1/2	KCNC1	-0.0626331	0.910539	0.950059	1
465181	dDTL1/2	TNNT2	-0.0626895	0.231792	0.950014	1
465182	dDTL1/2	AL591846.2	-0.0627315	0.490621	0.94998	1
465183	dDTL1/2	TMEM132B	-0.0628092	0.821989	0.949918	1
465184	dDTL1/2	AC013640.1	-0.062828	0.983874	0.949903	1
465185	dDTL1/2	AC004771.2	-0.0629067	-19.1848	0.949841	1
465186	dDTL1/2	ELSPBP1	-0.0629067	-18.768	0.949841	1
465187	dDTL1/2	AC023137.1	-0.0629067	-18.6307	0.949841	1
465188	dDTL1/2	SAMD15	-0.0629768	0.736014	0.949785	1
465189	dDTL1/2	AC008619.1	-0.0631622	0.472518	0.949637	1
465190	dDTL1/2	AL359541.1	-0.0631919	0.283245	0.949614	1
465191	dDTL1/2	TRGJP	-0.0633625	-19.1639	0.949478	1
465192	dDTL1/2	PRTN3	-0.0633886	-0.891031	0.949457	1
465193	dDTL1/2	PREX1	-0.0633944	0.811045	0.949452	1
465194	dDTL1/2	CACNA1B	-0.063503	0.768167	0.949366	1
465195	dDTL1/2	TBX6	-0.0635707	0.72339	0.949312	1
465196	dDTL1/2	AP000781.1	-0.0635874	0.29994	0.949299	1
465197	dDTL1/2	TFR2	-0.0636419	0.128786	0.949255	1
465198	dDTL1/2	LRRC46	-0.0636446	0.753398	0.949253	1
465199	dDTL1/2	AC006305.1	-0.0637475	0.354617	0.949171	1
465200	dDTL1/2	AC096719.1	-0.063757	0.563657	0.949164	1
465201	dDTL1/2	ZNF501	-0.0638054	0.839061	0.949125	1
465202	dDTL1/2	SULT6B1	-0.0638058	0.698294	0.949125	1
465203	dDTL1/2	AL138976.2	-0.0638091	0.773256	0.949122	1
465204	dDTL1/2	LINC01428	-0.0638127	0.706486	0.949119	1
465205	dDTL1/2	AC010643.1	-0.0638408	-0.470257	0.949097	1
465206	dDTL1/2	LINC01865	-0.0638415	-0.618314	0.949096	1
465207	dDTL1/2	DDN-AS1	-0.0638602	0.920859	0.949082	1
465208	dDTL1/2	AL356776.2	-0.0638798	0.220449	0.949066	1
465209	dDTL1/2	AF129408.1	-0.0638821	0.248793	0.949064	1
465210	dDTL1/2	PEAK3	-0.0638824	0.325884	0.949064	1
465211	dDTL1/2	AL138995.1	-0.0639764	0.644944	0.948989	1
465212	dDTL1/2	AC004112.1	-0.0640328	0.826055	0.948944	1
465213	dDTL1/2	Z95118.2	-0.0640449	0.949034	0.948934	1
465214	dDTL1/2	AC011374.2	-0.064062	0.530453	0.948921	1
465215	dDTL1/2	AC025465.1	-0.0640742	-1.13806	0.948911	1
465216	dDTL1/2	SPATS1	-0.0640781	-1.46181	0.948908	1
465217	dDTL1/2	HTR2C	-0.0640881	0.385496	0.9489	1
465218	dDTL1/2	LRP4-AS1	-0.0641285	0.29582	0.948868	1
465219	dDTL1/2	AC105389.3	-0.0642742	-18.7171	0.948752	1
465220	dDTL1/2	AL355581.1	-0.064305	-1.35932	0.948727	1
465221	dDTL1/2	NPHS2	-0.0643095	0.14867	0.948724	1
465222	dDTL1/2	RDM1	-0.0643315	-0.15716	0.948706	1
465223	dDTL1/2	SATB1-AS1	-0.0643316	0.886831	0.948706	1
465224	dDTL1/2	LINC01730	-0.0643361	0.328975	0.948703	1
465225	dDTL1/2	AC002553.2	-0.0644928	0.670806	0.948578	1
465226	dDTL1/2	AC099066.1	-0.0645021	-18.6434	0.94857	1
465227	dDTL1/2	CLEC4F	-0.0645021	-18.8275	0.94857	1
465228	dDTL1/2	IGKV3-15	-0.0645021	-19.7714	0.94857	1
465229	dDTL1/2	FCGR2B	-0.0645021	-18.9919	0.94857	1
465230	dDTL1/2	KHDRBS2-OT	-0.0645021	-18.7057	0.94857	1
465231	dDTL1/2	AC060766.4	-0.0645403	-0.0885938	0.94854	1
465232	dDTL1/2	FAM178B	-0.0645417	0.467765	0.948539	1
465233	dDTL1/2	PPFIA4	-0.06473	0.697008	0.948389	1
465234	dDTL1/2	CCDC168	-0.0647339	0.662244	0.948386	1
465235	dDTL1/2	OTX2-AS1	-0.0647419	0.922564	0.948379	1
465236	dDTL1/2	AC093010.2	-0.0647538	-0.614958	0.94837	1
465237	dDTL1/2	PADI4	-0.0647842	-0.0110983	0.948346	1
465238	dDTL1/2	C6orf52	-0.0648643	0.717527	0.948282	1
465239	dDTL1/2	UNC13D	-0.0649263	0.809304	0.948233	1
465240	dDTL1/2	MYOC	-0.0649946	0.333076	0.948178	1
465241	dDTL1/2	AL096794.1	-0.0650064	0.368723	0.948169	1
465242	dDTL1/2	AC011446.1	-0.0650098	-2.69545	0.948166	1
465243	dDTL1/2	LINC01443	-0.0651859	-19.0078	0.948026	1
465244	dDTL1/2	AC124944.3	-0.0651859	-18.5237	0.948026	1
465245	dDTL1/2	AC113382.1	-0.0652098	-0.652015	0.948007	1
465246	dDTL1/2	AC023095.1	-0.0652113	-0.902586	0.948006	1
465247	dDTL1/2	ZFR2	-0.065391	0.705853	0.947863	1
465248	dDTL1/2	KRT85	-0.0654138	-19.4153	0.947845	1
465249	dDTL1/2	HVCN1	-0.0654345	0.67848	0.947828	1
465250	dDTL1/2	AL031714.1	-0.0654438	0.444952	0.947821	1
465251	dDTL1/2	LINC02356	-0.0655314	0.93398	0.947751	1
465252	dDTL1/2	LINC00939	-0.0656198	0.632904	0.947681	1
465253	dDTL1/2	LINC01215	-0.0656417	-18.7512	0.947663	1
465254	dDTL1/2	RERE-AS1	-0.0656663	0.883812	0.947644	1
465255	dDTL1/2	AL035401.1	-0.0658141	0.63807	0.947526	1
465256	dDTL1/2	LINC02463	-0.0658697	-18.5664	0.947482	1
465257	dDTL1/2	AP001604.1	-0.0658697	-18.9	0.947482	1
465258	dDTL1/2	AC020917.2	-0.0658915	-0.304273	0.947464	1
465259	dDTL1/2	TLR7	-0.0659116	-0.320821	0.947448	1
465260	dDTL1/2	AC011369.1	-0.065922	0.128495	0.94744	1
465261	dDTL1/2	ZNF607	-0.066017	0.86385	0.947364	1
465262	dDTL1/2	AC079340.1	-0.0660976	-19.1354	0.9473	1
465263	dDTL1/2	AC100781.1	-0.0660976	-19.4965	0.9473	1
465264	dDTL1/2	AL121985.1	-0.0661192	-0.185679	0.947283	1
465265	dDTL1/2	LRRTM3	-0.0661764	0.23908	0.947237	1
465266	dDTL1/2	C5orf63	-0.0662436	0.913719	0.947184	1
465267	dDTL1/2	F2	-0.066353	-0.993364	0.947097	1
465268	dDTL1/2	AC009055.1	-0.0663592	-1.65829	0.947092	1
465269	dDTL1/2	MYCBPAP	-0.0665884	0.927501	0.946909	1
465270	dDTL1/2	EFCC1	-0.0666236	-0.0383569	0.946881	1
465271	dDTL1/2	AC009486.2	-0.0666491	0.745839	0.946861	1
465272	dDTL1/2	HORMAD2	-0.0666581	0.976506	0.946854	1
465273	dDTL1/2	AC007349.3	-0.0667813	-19.2127	0.946756	1
465274	dDTL1/2	AC093802.1	-0.0667953	0.544993	0.946745	1
465275	dDTL1/2	DLK2	-0.0668085	-1.26513	0.946734	1
465276	dDTL1/2	AC011444.3	-0.066942	0.842245	0.946628	1
465277	dDTL1/2	TREM2	-0.0670093	-19.0193	0.946574	1
465278	dDTL1/2	AL031432.3	-0.0670259	0.535033	0.946561	1
465279	dDTL1/2	IGKV4-1	-0.0670304	0.592875	0.946557	1
465280	dDTL1/2	AF064860.1	-0.0670557	0.52742	0.946537	1
465281	dDTL1/2	PBK	-0.0670874	-1.00759	0.946512	1
465282	dDTL1/2	TRDN	-0.0672468	0.488387	0.946385	1
465283	dDTL1/2	AC092844.1	-0.0672537	0.548059	0.94638	1
465284	dDTL1/2	AC135050.3	-0.0672549	0.913483	0.946379	1
465285	dDTL1/2	ARHGEF7-AS2	-0.0674651	-19.0334	0.946211	1
465286	dDTL1/2	RBAKDN	-0.0674697	0.517187	0.946208	1
465287	dDTL1/2	AF038458.3	-0.0674878	-0.601133	0.946193	1
465288	dDTL1/2	LINC02254	-0.0675037	-0.170378	0.946181	1
465289	dDTL1/2	DDIAS	-0.0675063	0.440844	0.946179	1
465290	dDTL1/2	LINC01818	-0.0675257	-0.824371	0.946163	1
465291	dDTL1/2	AP002755.1	-0.0675469	-0.135284	0.946146	1
465292	dDTL1/2	TRIM61	-0.0675493	0.731785	0.946144	1
465293	dDTL1/2	ATG16L1	-0.067597	0.790025	0.946106	1
465294	dDTL1/2	LBHD1	-0.0676456	0.412744	0.946068	1
465295	dDTL1/2	TSNAXIP1	-0.0676499	0.809019	0.946064	1
465296	dDTL1/2	GALNTL5	-0.067693	-18.892	0.94603	1
465297	dDTL1/2	LINC02753	-0.067693	-18.5589	0.94603	1
465298	dDTL1/2	SKAP1-AS1	-0.0677051	0.784714	0.94602	1
465299	dDTL1/2	LINC02631	-0.0677127	1.01025	0.946014	1
465300	dDTL1/2	AC009686.2	-0.0677264	-1.52139	0.946003	1
465301	dDTL1/2	CALR3	-0.0677287	0.0842315	0.946002	1
465302	dDTL1/2	TMEM35A	-0.0677291	0.618741	0.946001	1
465303	dDTL1/2	AC093787.2	-0.0677321	-0.219642	0.945999	1
465304	dDTL1/2	RECQL4	-0.0677873	0.169489	0.945955	1
465305	dDTL1/2	SLC16A6	-0.0679102	0.592756	0.945857	1
465306	dDTL1/2	C2orf16	-0.067921	-18.9822	0.945849	1
465307	dDTL1/2	CD300E	-0.0679425	-0.268158	0.945831	1
465308	dDTL1/2	AC100812.1	-0.0679441	-0.736171	0.94583	1
465309	dDTL1/2	AC009269.2	-0.0679543	0.840868	0.945822	1
465310	dDTL1/2	SLCO1C1	-0.0681489	-18.8926	0.945667	1
465311	dDTL1/2	CCDC36	-0.0682024	0.29784	0.945625	1
465312	dDTL1/2	AL596087.2	-0.0682107	0.201921	0.945618	1
465313	dDTL1/2	SMCO2	-0.0682165	0.217703	0.945613	1
465314	dDTL1/2	DNAJB13	-0.0683032	0.914338	0.945544	1
465315	dDTL1/2	PHF24	-0.0683768	-18.5871	0.945486	1
465316	dDTL1/2	ZNF215	-0.0683952	0.87638	0.945471	1
465317	dDTL1/2	TTLL2	-0.0683989	-0.484489	0.945468	1
465318	dDTL1/2	AC007728.1	-0.0684246	0.379206	0.945448	1
465319	dDTL1/2	SPINK8	-0.0684273	0.170688	0.945445	1
465320	dDTL1/2	AL355916.1	-0.0684301	0.542585	0.945443	1
465321	dDTL1/2	AC089984.1	-0.0684565	-0.450874	0.945422	1
465322	dDTL1/2	RASA4B	-0.0684632	0.684724	0.945417	1
465323	dDTL1/2	AC003988.1	-0.0686405	0.383321	0.945276	1
465324	dDTL1/2	AFF2	-0.0686473	0.895605	0.94527	1
465325	dDTL1/2	LPGAT1-AS1	-0.0686474	-2.07542	0.94527	1
465326	dDTL1/2	MYH3	-0.0686838	1.07982	0.945241	1
465327	dDTL1/2	AC010883.3	-0.0686853	0.124996	0.94524	1
465328	dDTL1/2	GAU1	-0.0688642	0.325446	0.945098	1
465329	dDTL1/2	AC243829.1	-0.0690606	-18.6747	0.944941	1
465330	dDTL1/2	AP005482.1	-0.0690606	-18.8208	0.944941	1
465331	dDTL1/2	AC116428.1	-0.069087	0.447748	0.94492	1
465332	dDTL1/2	C1QTNF1-AS1	-0.0690985	-0.146041	0.944911	1
465333	dDTL1/2	CCL11	-0.0691472	-0.00554148	0.944872	1
465334	dDTL1/2	AC079089.1	-0.0692885	-18.8799	0.94476	1
465335	dDTL1/2	CCDC78	-0.0693049	0.673641	0.944747	1
465336	dDTL1/2	GPAT2	-0.0693174	0.613992	0.944737	1
465337	dDTL1/2	AC004771.3	-0.0693192	0.377108	0.944736	1
465338	dDTL1/2	LINC01255	-0.0693454	-0.859599	0.944715	1
465339	dDTL1/2	AC073316.3	-0.0694078	-0.949223	0.944665	1
465340	dDTL1/2	IL5RA	-0.0694362	0.58516	0.944642	1
465341	dDTL1/2	COL3A1	-0.069476	0.537395	0.944611	1
465342	dDTL1/2	AL445526.1	-0.0695164	-18.9028	0.944579	1
465343	dDTL1/2	AL590483.1	-0.0695164	-18.8739	0.944579	1
465344	dDTL1/2	AL353795.2	-0.069523	0.870982	0.944573	1
465345	dDTL1/2	LINC02446	-0.0695555	-0.31557	0.944547	1
465346	dDTL1/2	AC004923.4	-0.0695736	0.0136349	0.944533	1
465347	dDTL1/2	LANCL1-AS1	-0.06967	0.796154	0.944456	1
465348	dDTL1/2	LILRB1	-0.0697443	-19.1447	0.944397	1
465349	dDTL1/2	AC026469.1	-0.0697443	-19.3764	0.944397	1
465350	dDTL1/2	GATA5	-0.0697443	-19.0131	0.944397	1
465351	dDTL1/2	TREX2	-0.0697653	-0.545949	0.94438	1
465352	dDTL1/2	LINC02585	-0.0697655	0.609321	0.94438	1
465353	dDTL1/2	P2RX1	-0.0697841	-0.300255	0.944365	1
465354	dDTL1/2	GML	-0.0699723	-18.7218	0.944216	1
465355	dDTL1/2	ELAVL4	-0.0699723	-19.0056	0.944216	1
465356	dDTL1/2	CLEC4M	-0.0699723	-19.3136	0.944216	1
465357	dDTL1/2	AC018618.1	-0.0699966	0.424074	0.944196	1
465358	dDTL1/2	ASPN	-0.0700161	0.181532	0.944181	1
465359	dDTL1/2	ACTG2	-0.0700202	0.109777	0.944178	1
465360	dDTL1/2	AP000426.1	-0.0700204	-0.55569	0.944177	1
465361	dDTL1/2	AC092422.1	-0.0701298	0.698208	0.94409	1
465362	dDTL1/2	VASH2	-0.0702198	0.780082	0.944019	1
465363	dDTL1/2	AC097528.1	-0.0702264	-1.03752	0.944013	1
465364	dDTL1/2	PDZD4	-0.070231	-1.37	0.94401	1
465365	dDTL1/2	C14orf178	-0.0703281	0.785074	0.943932	1
465366	dDTL1/2	PLCXD2	-0.0703359	0.67971	0.943926	1
465367	dDTL1/2	AC006460.1	-0.0704056	0.608263	0.943871	1
465368	dDTL1/2	IL9R	-0.0704281	-18.3648	0.943853	1
465369	dDTL1/2	AP001172.1	-0.0704575	-1.40981	0.94383	1
465370	dDTL1/2	PCSK2	-0.0704642	-0.104475	0.943824	1
465371	dDTL1/2	AL136982.2	-0.0704669	0.617802	0.943822	1
465372	dDTL1/2	SFTPD-AS1	-0.0704701	0.11328	0.943819	1
465373	dDTL1/2	AC125611.3	-0.0705136	-0.588837	0.943785	1
465374	dDTL1/2	AC006064.2	-0.0705376	0.946565	0.943766	1
465375	dDTL1/2	AC107973.1	-0.070656	-18.9955	0.943672	1
465376	dDTL1/2	LINC02057	-0.0706764	0.68529	0.943655	1
465377	dDTL1/2	HPDL	-0.0707142	-0.139195	0.943625	1
465378	dDTL1/2	FP325318.1	-0.0707484	0.688042	0.943598	1
465379	dDTL1/2	AC008649.2	-0.0708123	0.879162	0.943547	1
465380	dDTL1/2	AP002518.1	-0.0709088	-1.09457	0.94347	1
465381	dDTL1/2	AC018557.1	-0.0711085	0.640659	0.943311	1
465382	dDTL1/2	LINC01678	-0.0711119	-18.7239	0.943309	1
465383	dDTL1/2	IGHV3-21	-0.0711119	-19.0509	0.943309	1
465384	dDTL1/2	PLA2G2C	-0.0711119	-18.6442	0.943309	1
465385	dDTL1/2	RASGRF2-AS1	-0.0711364	0.393446	0.943289	1
465386	dDTL1/2	INSL6	-0.0711482	0.581576	0.94328	1
465387	dDTL1/2	AC016074.2	-0.0711514	0.879909	0.943277	1
465388	dDTL1/2	AC008964.1	-0.0713398	-18.7431	0.943127	1
465389	dDTL1/2	AC119868.2	-0.0713602	-0.333677	0.943111	1
465390	dDTL1/2	AL139246.3	-0.0713705	0.200365	0.943103	1
465391	dDTL1/2	AL355075.4	-0.0714175	0.959516	0.943065	1
465392	dDTL1/2	AL353807.5	-0.0714189	-0.53148	0.943064	1
465393	dDTL1/2	AC135279.4	-0.0715677	-18.8166	0.942946	1
465394	dDTL1/2	AL157402.2	-0.0715677	-19.136	0.942946	1
465395	dDTL1/2	TMEM211	-0.0715957	-1.2336	0.942924	1
465396	dDTL1/2	CCDC114	-0.0716063	0.452468	0.942915	1
465397	dDTL1/2	AC068722.1	-0.0717294	0.660314	0.942817	1
465398	dDTL1/2	SGCG	-0.0717698	0.48604	0.942785	1
465399	dDTL1/2	AC007325.2	-0.0717919	0.349186	0.942768	1
465400	dDTL1/2	P2RX6	-0.0717956	-18.8378	0.942765	1
465401	dDTL1/2	AC009118.3	-0.071796	0.941266	0.942764	1
465402	dDTL1/2	ADGRE1	-0.0718169	-0.433372	0.942748	1
465403	dDTL1/2	ALOX12B	-0.0718195	-0.96911	0.942746	1
465404	dDTL1/2	ZC3H11B	-0.0718603	-0.28412	0.942713	1
465405	dDTL1/2	AC015712.2	-0.0719219	0.790795	0.942664	1
465406	dDTL1/2	AC119424.1	-0.0720236	-19.7904	0.942583	1
465407	dDTL1/2	CD244	-0.0720236	-18.9157	0.942583	1
465408	dDTL1/2	CDH15	-0.0720236	-19.2063	0.942583	1
465409	dDTL1/2	AC005616.1	-0.0720575	-1.69552	0.942556	1
465410	dDTL1/2	HSD17B6	-0.072088	-0.0489169	0.942532	1
465411	dDTL1/2	AC004917.1	-0.0721622	0.834558	0.942473	1
465412	dDTL1/2	CLEC19A	-0.0722726	-0.531089	0.942385	1
465413	dDTL1/2	AC093843.2	-0.0722816	-1.42156	0.942378	1
465414	dDTL1/2	AL355538.1	-0.0723091	-0.860526	0.942356	1
465415	dDTL1/2	AC093330.1	-0.0725031	-0.886541	0.942202	1
465416	dDTL1/2	LINC02119	-0.0725037	-1.03344	0.942201	1
465417	dDTL1/2	AC097382.2	-0.0725511	0.116233	0.942163	1
465418	dDTL1/2	RIMS3	-0.0726143	0.797401	0.942113	1
465419	dDTL1/2	AL158801.2	-0.0726144	-0.207692	0.942113	1
465420	dDTL1/2	AC069368.2	-0.0727354	0.453694	0.942017	1
465421	dDTL1/2	AC091133.4	-0.0727358	-1.42548	0.942016	1
465422	dDTL1/2	MPIG6B	-0.0727365	0.325701	0.942016	1
465423	dDTL1/2	CX3CR1	-0.0727518	-0.565275	0.942004	1
465424	dDTL1/2	EIF2AK3-DT	-0.07287	0.782805	0.94191	1
465425	dDTL1/2	ALLC	-0.0729559	-0.595859	0.941841	1
465426	dDTL1/2	AC037486.1	-0.0729612	-1.07861	0.941837	1
465427	dDTL1/2	AP001437.2	-0.0729618	0.424336	0.941837	1
465428	dDTL1/2	NOX1	-0.0730249	-0.695425	0.941786	1
465429	dDTL1/2	AC072061.1	-0.0730901	0.551598	0.941734	1
465430	dDTL1/2	FCGR1A	-0.0731632	-19.1318	0.941676	1
465431	dDTL1/2	SEPTIN12	-0.0731632	-18.6362	0.941676	1
465432	dDTL1/2	ZSCAN22	-0.0731722	0.619631	0.941669	1
465433	dDTL1/2	AC010609.1	-0.0731881	-1.1942	0.941656	1
465434	dDTL1/2	AC072022.1	-0.0732176	0.63964	0.941633	1
465435	dDTL1/2	CNTN2	-0.0732472	-0.236376	0.941609	1
465436	dDTL1/2	FAR2	-0.0733156	0.842141	0.941555	1
465437	dDTL1/2	ERMN	-0.0733911	-18.7604	0.941495	1
465438	dDTL1/2	NCR3	-0.0733911	-19.2084	0.941495	1
465439	dDTL1/2	DDX11-AS1	-0.0733913	0.811684	0.941495	1
465440	dDTL1/2	LINC02082	-0.0734129	0.518348	0.941478	1
465441	dDTL1/2	RXYLT1-AS1	-0.0734169	-1.20827	0.941474	1
465442	dDTL1/2	AL450322.2	-0.0734193	-1.35951	0.941472	1
465443	dDTL1/2	RGS9BP	-0.0734456	0.025025	0.941452	1
465444	dDTL1/2	EDN1	-0.0736082	0.612632	0.941322	1
465445	dDTL1/2	CCR3	-0.073619	-18.8961	0.941314	1
465446	dDTL1/2	TEX46	-0.0736484	0.415699	0.94129	1
465447	dDTL1/2	AC010528.1	-0.0738469	-18.7845	0.941132	1
465448	dDTL1/2	AC093843.1	-0.0738469	-19.0091	0.941132	1
465449	dDTL1/2	GPC2	-0.0738695	-0.913531	0.941114	1
465450	dDTL1/2	ANO3-AS1	-0.0738748	-1.33477	0.94111	1
465451	dDTL1/2	AC116611.1	-0.0738792	-1.67523	0.941106	1
465452	dDTL1/2	AL133335.2	-0.0738873	-0.364998	0.9411	1
465453	dDTL1/2	AC093459.1	-0.0738939	-0.499624	0.941095	1
465454	dDTL1/2	AC002472.1	-0.0740749	-18.7046	0.940951	1
465455	dDTL1/2	AC018616.1	-0.0740749	-18.9352	0.940951	1
465456	dDTL1/2	MIR217HG	-0.0741139	-1.96707	0.94092	1
465457	dDTL1/2	AC100810.3	-0.0741563	-0.395093	0.940886	1
465458	dDTL1/2	LINC02558	-0.0741768	0.775677	0.94087	1
465459	dDTL1/2	AL354733.3	-0.0742801	0.626388	0.940788	1
465460	dDTL1/2	MIR5689HG	-0.0743028	-18.7904	0.940769	1
465461	dDTL1/2	SMG7-AS1	-0.0743166	0.430802	0.940758	1
465462	dDTL1/2	NPTX1	-0.0743221	-0.00512293	0.940754	1
465463	dDTL1/2	TRAT1	-0.0743239	-0.778018	0.940753	1
465464	dDTL1/2	OPA1-AS1	-0.074387	0.797365	0.940702	1
465465	dDTL1/2	SNTG2-AS1	-0.0743963	0.3151	0.940695	1
465466	dDTL1/2	LINC02105	-0.0745307	-18.7619	0.940588	1
465467	dDTL1/2	GRIN2D	-0.0745582	0.400856	0.940566	1
465468	dDTL1/2	DNAH3	-0.0747057	0.805058	0.940449	1
465469	dDTL1/2	LINC00852	-0.0747389	0.550025	0.940422	1
465470	dDTL1/2	AP003774.2	-0.0747586	-18.709	0.940407	1
465471	dDTL1/2	SLC25A31	-0.0747978	-0.200401	0.940376	1
465472	dDTL1/2	HPGDS	-0.0748294	-0.444221	0.94035	1
465473	dDTL1/2	AL355312.2	-0.0749866	-18.913	0.940225	1
465474	dDTL1/2	DSCR9	-0.0749866	-18.7102	0.940225	1
465475	dDTL1/2	AC104370.1	-0.0749866	-18.878	0.940225	1
465476	dDTL1/2	C1orf189	-0.075022	0.371641	0.940197	1
465477	dDTL1/2	ZNF385C	-0.0752053	0.931663	0.940051	1
465478	dDTL1/2	EVI2B	-0.0752433	0.54379	0.940021	1
465479	dDTL1/2	AC004949.1	-0.0752685	0.173688	0.940001	1
465480	dDTL1/2	AL392046.1	-0.0753235	0.182137	0.939957	1
465481	dDTL1/2	AC138969.1	-0.075359	0.552813	0.939929	1
465482	dDTL1/2	RTL4	-0.0754424	-19.5359	0.939863	1
465483	dDTL1/2	AL359632.1	-0.0754424	-18.905	0.939863	1
465484	dDTL1/2	ASIC4	-0.0754745	-1.73316	0.939837	1
465485	dDTL1/2	PSMA8	-0.0754874	-0.51924	0.939827	1
465486	dDTL1/2	AC005753.3	-0.0754901	0.0926248	0.939825	1
465487	dDTL1/2	AL109615.2	-0.0756894	-0.362416	0.939666	1
465488	dDTL1/2	SKA3	-0.0756904	0.296869	0.939665	1
465489	dDTL1/2	ARMC12	-0.0756938	-1.02817	0.939663	1
465490	dDTL1/2	GPR171	-0.0756956	-1.22461	0.939661	1
465491	dDTL1/2	TRIM46	-0.0756987	0.339689	0.939659	1
465492	dDTL1/2	DYDC2	-0.0757133	0.0494179	0.939647	1
465493	dDTL1/2	RAB33A	-0.0758982	-18.8523	0.9395	1
465494	dDTL1/2	AC147651.4	-0.0759301	-1.62903	0.939475	1
465495	dDTL1/2	AC073934.1	-0.0762318	0.611723	0.939235	1
465496	dDTL1/2	AL031731.1	-0.0763541	-18.8282	0.939137	1
465497	dDTL1/2	SHISAL1	-0.0763541	-18.8941	0.939137	1
465498	dDTL1/2	PIMREG	-0.0763541	-18.8321	0.939137	1
465499	dDTL1/2	VCAN-AS1	-0.0763667	0.460859	0.939127	1
465500	dDTL1/2	AP002892.1	-0.076377	0.508475	0.939119	1
465501	dDTL1/2	FOXD2	-0.0763881	-0.298675	0.93911	1
465502	dDTL1/2	LHCGR	-0.0764285	-0.391876	0.939078	1
465503	dDTL1/2	SPATA12	-0.0764391	0.383512	0.93907	1
465504	dDTL1/2	LINC02077	-0.076582	-18.8043	0.938956	1
465505	dDTL1/2	BRDT	-0.0766017	-0.309189	0.93894	1
465506	dDTL1/2	LINC02413	-0.0766074	0.333687	0.938936	1
465507	dDTL1/2	OSBPL5	-0.0766959	0.878433	0.938865	1
465508	dDTL1/2	WNT6	-0.0767868	0.661865	0.938793	1
465509	dDTL1/2	LHX6	-0.0768291	-0.711752	0.938759	1
465510	dDTL1/2	AL035411.3	-0.0768295	0.956746	0.938759	1
465511	dDTL1/2	HIST1H3A	-0.0768768	-0.0707817	0.938722	1
465512	dDTL1/2	AC106820.5	-0.0770379	-18.9649	0.938593	1
465513	dDTL1/2	ASB2	-0.0770576	-0.398872	0.938578	1
465514	dDTL1/2	TMPRSS15	-0.0770582	-0.571065	0.938577	1
465515	dDTL1/2	SDS	-0.0770819	0.00858383	0.938558	1
465516	dDTL1/2	AC106799.2	-0.0771944	0.585955	0.938469	1
465517	dDTL1/2	ASB16	-0.0771971	0.651494	0.938467	1
465518	dDTL1/2	AC009123.1	-0.0772658	-18.6458	0.938412	1
465519	dDTL1/2	LHB	-0.0772658	-18.8402	0.938412	1
465520	dDTL1/2	SYT5	-0.0772658	-18.8208	0.938412	1
465521	dDTL1/2	CD5	-0.0772894	-1.0958	0.938393	1
465522	dDTL1/2	AC090409.2	-0.0772956	-1.48823	0.938388	1
465523	dDTL1/2	AL157400.2	-0.0772967	0.207568	0.938388	1
465524	dDTL1/2	LILRB3	-0.0773004	0.202324	0.938385	1
465525	dDTL1/2	DSCR8	-0.0773044	-2.03647	0.938381	1
465526	dDTL1/2	AL031985.3	-0.0773047	-0.255335	0.938381	1
465527	dDTL1/2	SLAMF7	-0.0773069	-0.49443	0.938379	1
465528	dDTL1/2	GRAP	-0.0773294	-0.255715	0.938362	1
465529	dDTL1/2	MIR4300HG	-0.0773696	0.918384	0.938329	1
465530	dDTL1/2	INCA1	-0.077492	0.76689	0.938232	1
465531	dDTL1/2	AC008115.4	-0.0774937	-19.1787	0.938231	1
465532	dDTL1/2	GABRG1	-0.0775136	-0.530108	0.938215	1
465533	dDTL1/2	CD160	-0.0775388	0.138545	0.938195	1
465534	dDTL1/2	DNAJB4	-0.0777187	0.390264	0.938052	1
465535	dDTL1/2	AC004951.1	-0.077926	0.966034	0.937887	1
465536	dDTL1/2	SLC16A8	-0.0779495	-18.8612	0.937868	1
465537	dDTL1/2	ACR	-0.0779822	-0.191394	0.937842	1
465538	dDTL1/2	AL031055.1	-0.0779826	-0.230011	0.937842	1
465539	dDTL1/2	HCN2	-0.0780064	1.08211	0.937823	1
465540	dDTL1/2	SHCBP1L	-0.0781189	0.531058	0.937734	1
465541	dDTL1/2	AC073091.4	-0.0781775	-18.9348	0.937687	1
465542	dDTL1/2	AC091181.2	-0.0782109	0.303323	0.93766	1
465543	dDTL1/2	BMPER	-0.0782148	0.806778	0.937657	1
465544	dDTL1/2	AL512791.2	-0.0782214	-0.0901055	0.937652	1
465545	dDTL1/2	BEGAIN	-0.0782231	0.128347	0.937651	1
465546	dDTL1/2	AC131568.1	-0.0782315	1.05735	0.937644	1
465547	dDTL1/2	SPDYE1	-0.0783242	1.00457	0.93757	1
465548	dDTL1/2	AC106876.1	-0.0784054	-19.4645	0.937506	1
465549	dDTL1/2	AL512590.3	-0.0784054	-19.1624	0.937506	1
465550	dDTL1/2	AL157871.6	-0.0784949	0.96718	0.937434	1
465551	dDTL1/2	AC104117.3	-0.0784965	0.958974	0.937433	1
465552	dDTL1/2	GABRG3	-0.0785287	0.722805	0.937407	1
465553	dDTL1/2	AP001160.2	-0.078577	0.634575	0.937369	1
465554	dDTL1/2	C22orf31	-0.0786128	0.464236	0.937341	1
465555	dDTL1/2	AL512288.1	-0.0786141	0.762652	0.93734	1
465556	dDTL1/2	AC044781.1	-0.0786333	-19.1278	0.937324	1
465557	dDTL1/2	NPPA	-0.0786418	0.752733	0.937318	1
465558	dDTL1/2	ZBP1	-0.0786635	0.417101	0.9373	1
465559	dDTL1/2	SMIM17	-0.0788082	0.614172	0.937185	1
465560	dDTL1/2	AL731571.1	-0.0788612	-18.8857	0.937143	1
465561	dDTL1/2	AC114488.2	-0.0788612	-18.9748	0.937143	1
465562	dDTL1/2	LRRC3B	-0.0788813	-0.834487	0.937127	1
465563	dDTL1/2	AC005014.2	-0.0788821	-0.80649	0.937126	1
465564	dDTL1/2	SCN4A	-0.0788825	-0.979917	0.937126	1
465565	dDTL1/2	AC078802.1	-0.0789436	0.791535	0.937077	1
465566	dDTL1/2	AC012360.2	-0.078948	-0.294153	0.937074	1
465567	dDTL1/2	AC117394.2	-0.0790892	-18.7801	0.936962	1
465568	dDTL1/2	SIGLEC1	-0.0791131	-1.18794	0.936943	1
465569	dDTL1/2	AC092640.1	-0.0791315	0.0519867	0.936928	1
465570	dDTL1/2	XCL2	-0.0791509	-3.53274	0.936913	1
465571	dDTL1/2	AC076968.2	-0.0793319	0.533278	0.936769	1
465572	dDTL1/2	HRC	-0.0793424	-1.27088	0.93676	1
465573	dDTL1/2	LINC00866	-0.0793464	-1.65295	0.936757	1
465574	dDTL1/2	LINC01140	-0.0793885	-0.340889	0.936724	1
465575	dDTL1/2	PTPRO	-0.0795278	0.723577	0.936613	1
465576	dDTL1/2	TOGARAM2	-0.079538	0.605285	0.936605	1
465577	dDTL1/2	CXCR2	-0.079545	-18.5179	0.936599	1
465578	dDTL1/2	PTHLH	-0.079545	-19.0048	0.936599	1
465579	dDTL1/2	APOBEC3H	-0.079545	-18.855	0.936599	1
465580	dDTL1/2	LINC00393	-0.0795697	0.824574	0.936579	1
465581	dDTL1/2	TRMT2B-AS1	-0.0795792	-0.28207	0.936572	1
465582	dDTL1/2	LINC02733	-0.0795947	-0.648931	0.93656	1
465583	dDTL1/2	AC012360.1	-0.0795957	0.10223	0.936559	1
465584	dDTL1/2	HIST1H3D	-0.0796008	0.189644	0.936555	1
465585	dDTL1/2	TEDC2	-0.0796681	0.502499	0.936501	1
465586	dDTL1/2	AL138760.1	-0.0796987	0.809819	0.936477	1
465587	dDTL1/2	AL590133.1	-0.0798233	-0.86488	0.936378	1
465588	dDTL1/2	GSTM2	-0.0798361	0.78741	0.936368	1
465589	dDTL1/2	GCNT7	-0.079985	0.56098	0.936249	1
465590	dDTL1/2	LILRB4	-0.0800009	-19.2078	0.936237	1
465591	dDTL1/2	NETO1	-0.0800009	-19.2731	0.936237	1
465592	dDTL1/2	AC079779.3	-0.0800207	-0.785893	0.936221	1
465593	dDTL1/2	AC022182.1	-0.080061	-0.340191	0.936189	1
465594	dDTL1/2	F2RL3	-0.0802288	-19.3022	0.936055	1
465595	dDTL1/2	LCE2D	-0.0802288	-19.7024	0.936055	1
465596	dDTL1/2	GRIN2C	-0.0802507	-0.987707	0.936038	1
465597	dDTL1/2	AL031283.2	-0.0802672	-0.355622	0.936025	1
465598	dDTL1/2	DDIT4-AS1	-0.0804567	-19.1021	0.935874	1
465599	dDTL1/2	BRINP2	-0.0804856	-1.564	0.935851	1
465600	dDTL1/2	JAG2	-0.0804873	0.816624	0.93585	1
465601	dDTL1/2	AC090948.4	-0.0804997	-2.32202	0.93584	1
465602	dDTL1/2	AC007485.1	-0.0805185	-0.445162	0.935825	1
465603	dDTL1/2	CPA6	-0.0806294	0.732942	0.935737	1
465604	dDTL1/2	LINC01497	-0.0806846	-19.6389	0.935693	1
465605	dDTL1/2	EDNRB-AS1	-0.0807104	0.443198	0.935672	1
465606	dDTL1/2	RASA4	-0.0807134	-0.0827821	0.93567	1
465607	dDTL1/2	AL137025.1	-0.0808618	0.375807	0.935552	1
465608	dDTL1/2	ANGPTL7	-0.0809334	-1.05072	0.935495	1
465609	dDTL1/2	AC008592.1	-0.0809622	-0.860188	0.935472	1
465610	dDTL1/2	C14orf39	-0.0809975	-0.6954	0.935444	1
465611	dDTL1/2	ZNF182	-0.0810988	0.878368	0.935363	1
465612	dDTL1/2	AC090907.1	-0.081163	-1.19426	0.935312	1
465613	dDTL1/2	PTPRZ1	-0.0811647	0.484634	0.935311	1
465614	dDTL1/2	PHKA1-AS1	-0.0811658	0.122125	0.93531	1
465615	dDTL1/2	PDE6A	-0.0811733	-0.233737	0.935304	1
465616	dDTL1/2	AC090510.1	-0.0811789	0.236075	0.9353	1
465617	dDTL1/2	CARD9	-0.0811876	-0.106194	0.935293	1
465618	dDTL1/2	IGLL1	-0.0812222	-1.39148	0.935265	1
465619	dDTL1/2	MCOLN2	-0.0812566	0.501861	0.935238	1
465620	dDTL1/2	AC107952.2	-0.0812689	0.684071	0.935228	1
465621	dDTL1/2	GABRA3	-0.0813262	0.658455	0.935183	1
465622	dDTL1/2	AC091576.1	-0.0813684	-19.1972	0.935149	1
465623	dDTL1/2	IGLV7-46	-0.0813684	-20.1411	0.935149	1
465624	dDTL1/2	AL035448.1	-0.0813959	-1.5111	0.935127	1
465625	dDTL1/2	SOX17	-0.0814116	-0.0377311	0.935115	1
465626	dDTL1/2	SLC10A6	-0.0814427	-0.0684008	0.93509	1
465627	dDTL1/2	JAKMIP2	-0.0815674	0.583851	0.934991	1
465628	dDTL1/2	ITIH2	-0.0816223	0.22245	0.934947	1
465629	dDTL1/2	SPHKAP	-0.0816227	0.0502898	0.934947	1
465630	dDTL1/2	AP001150.1	-0.0816246	-0.0915083	0.934945	1
465631	dDTL1/2	AL353708.1	-0.0816409	-0.615029	0.934932	1
465632	dDTL1/2	AC089999.1	-0.0816411	-0.627151	0.934932	1
465633	dDTL1/2	AL358472.2	-0.0816722	0.631262	0.934907	1
465634	dDTL1/2	AC090587.1	-0.0816898	-0.775435	0.934893	1
465635	dDTL1/2	LINC00850	-0.0818242	-18.9291	0.934786	1
465636	dDTL1/2	AL356804.1	-0.0818508	0.941313	0.934765	1
465637	dDTL1/2	AC136475.1	-0.0819039	0.913247	0.934723	1
465638	dDTL1/2	AC245452.1	-0.0819678	0.786356	0.934672	1
465639	dDTL1/2	AL022326.1	-0.0820678	0.2493	0.934593	1
465640	dDTL1/2	SOST	-0.0821627	-0.58278	0.934517	1
465641	dDTL1/2	AL158198.1	-0.0822219	0.383913	0.93447	1
465642	dDTL1/2	MEX3B	-0.0823053	-1.35163	0.934404	1
465643	dDTL1/2	IL10RA	-0.0823678	0.00989553	0.934354	1
465644	dDTL1/2	AC074183.1	-0.082508	-19.0927	0.934243	1
465645	dDTL1/2	SMN2	-0.0825162	0.676328	0.934236	1
465646	dDTL1/2	TNFRSF8	-0.0825255	-0.197458	0.934229	1
465647	dDTL1/2	GAST	-0.0825264	-0.608569	0.934228	1
465648	dDTL1/2	AC130456.5	-0.08254	-0.255855	0.934217	1
465649	dDTL1/2	CCL19	-0.0826247	-0.421571	0.93415	1
465650	dDTL1/2	AC108159.1	-0.0827359	-18.738	0.934062	1
465651	dDTL1/2	FMO3	-0.0827614	-1.44548	0.934041	1
465652	dDTL1/2	CNR1	-0.0827662	0.19356	0.934037	1
465653	dDTL1/2	FO704657.1	-0.0827778	0.517319	0.934028	1
465654	dDTL1/2	AC078777.1	-0.0827858	-0.406588	0.934022	1
465655	dDTL1/2	HR	-0.0829353	0.67345	0.933903	1
465656	dDTL1/2	RET	-0.0829638	-19.2478	0.93388	1
465657	dDTL1/2	PPP1R17	-0.0829638	-19.0252	0.93388	1
465658	dDTL1/2	KCNK7	-0.0829826	-0.528608	0.933865	1
465659	dDTL1/2	KCNN1	-0.0830043	0.147655	0.933848	1
465660	dDTL1/2	PVALEF	-0.0830122	-0.105457	0.933842	1
465661	dDTL1/2	DRD4	-0.0830465	0.510513	0.933815	1
465662	dDTL1/2	AL035658.1	-0.0831795	0.720687	0.933709	1
465663	dDTL1/2	TEX55	-0.0831918	-19.1099	0.933699	1
465664	dDTL1/2	AC024270.5	-0.0831921	0.581255	0.933699	1
465665	dDTL1/2	LINC02651	-0.0832172	-1.51439	0.933679	1
465666	dDTL1/2	CAMK2N2	-0.0834197	-19.3848	0.933518	1
465667	dDTL1/2	AC022784.5	-0.0834436	-1.19457	0.933499	1
465668	dDTL1/2	BRCA2	-0.0834598	0.856591	0.933486	1
465669	dDTL1/2	AC018797.3	-0.083556	0.904242	0.933409	1
465670	dDTL1/2	PTCSC2	-0.0835574	0.522555	0.933408	1
465671	dDTL1/2	CYP2D6	-0.0836571	0.593227	0.933329	1
465672	dDTL1/2	ZBTB20-AS4	-0.083741	-0.269317	0.933262	1
465673	dDTL1/2	APOBEC2	-0.0838317	0.576372	0.93319	1
465674	dDTL1/2	AL022328.3	-0.083919	-0.785725	0.933121	1
465675	dDTL1/2	AC010320.2	-0.0839293	0.471287	0.933113	1
465676	dDTL1/2	AC012533.1	-0.083938	-0.809184	0.933106	1
465677	dDTL1/2	AC007666.1	-0.0841035	-19.0431	0.932974	1
465678	dDTL1/2	PRSS55	-0.0841035	-19.2261	0.932974	1
465679	dDTL1/2	AC140912.1	-0.0841364	-0.36344	0.932948	1
465680	dDTL1/2	RUNX1T1	-0.0842308	0.80152	0.932873	1
465681	dDTL1/2	NTN5	-0.0843036	0.490085	0.932815	1
465682	dDTL1/2	FOXP3	-0.0843314	-19.1656	0.932793	1
465683	dDTL1/2	LINC00920	-0.0843314	-18.9419	0.932793	1
465684	dDTL1/2	AC022035.1	-0.0843314	-19.7925	0.932793	1
465685	dDTL1/2	AL355802.3	-0.0843665	-0.027819	0.932765	1
465686	dDTL1/2	TPTE2	-0.0843796	1.07371	0.932755	1
465687	dDTL1/2	PBX4	-0.0844852	0.952809	0.932671	1
465688	dDTL1/2	GJA5	-0.0845663	0.303179	0.932606	1
465689	dDTL1/2	KCNK9	-0.0845886	0.390777	0.932588	1
465690	dDTL1/2	AC110615.1	-0.0846058	-0.164978	0.932575	1
465691	dDTL1/2	SRCIN1	-0.0847734	1.03605	0.932442	1
465692	dDTL1/2	SULT1E1	-0.0847872	-19.13	0.932431	1
465693	dDTL1/2	AC211486.5	-0.0847906	0.668293	0.932428	1
465694	dDTL1/2	OR1L8	-0.0848103	0.386865	0.932412	1
465695	dDTL1/2	AC021242.3	-0.0848159	-1.5697	0.932408	1
465696	dDTL1/2	RS1	-0.0848165	0.176699	0.932407	1
465697	dDTL1/2	LGR6	-0.084817	0.16944	0.932407	1
465698	dDTL1/2	AL354919.1	-0.0848342	-0.359329	0.932393	1
465699	dDTL1/2	AC093801.1	-0.0848372	-0.713457	0.932391	1
465700	dDTL1/2	CCER2	-0.0850051	0.525061	0.932257	1
465701	dDTL1/2	LY9	-0.0850401	-1.43873	0.932229	1
465702	dDTL1/2	AL136162.1	-0.0850458	0.0446553	0.932225	1
465703	dDTL1/2	LINC01203	-0.0850502	-0.339663	0.932221	1
465704	dDTL1/2	AC009318.2	-0.0852468	0.467825	0.932065	1
465705	dDTL1/2	PRDM14	-0.0852673	0.15192	0.932049	1
465706	dDTL1/2	AL139393.3	-0.0854842	0.28184	0.931876	1
465707	dDTL1/2	AL353586.1	-0.0854958	0.0896745	0.931867	1
465708	dDTL1/2	HSD3B2	-0.0855008	-1.72131	0.931863	1
465709	dDTL1/2	AL137856.1	-0.0856771	0.455298	0.931723	1
465710	dDTL1/2	CD6	-0.0856977	0.386541	0.931707	1
465711	dDTL1/2	MMP10	-0.0856989	-19.4513	0.931706	1
465712	dDTL1/2	AC012640.3	-0.0856989	-19.6753	0.931706	1
465713	dDTL1/2	AL662797.1	-0.0857411	-0.150341	0.931672	1
465714	dDTL1/2	AC005540.1	-0.0857477	-0.663294	0.931667	1
465715	dDTL1/2	SERPINB7	-0.0859667	-2.0877	0.931493	1
465716	dDTL1/2	AC007292.2	-0.0859966	-0.0735613	0.931469	1
465717	dDTL1/2	AP003555.2	-0.0861548	-18.942	0.931343	1
465718	dDTL1/2	ZP2	-0.0861548	-19.5754	0.931343	1
465719	dDTL1/2	TRPM2	-0.0861736	0.333652	0.931328	1
465720	dDTL1/2	AC091729.2	-0.0861757	-1.31729	0.931327	1
465721	dDTL1/2	C21orf91-OT1	-0.0863885	0.942489	0.931158	1
465722	dDTL1/2	LINC01509	-0.0863968	0.284192	0.931151	1
465723	dDTL1/2	RHBDL3	-0.0864182	0.393254	0.931134	1
465724	dDTL1/2	AC016700.3	-0.0864211	0.399127	0.931132	1
465725	dDTL1/2	ITGAX	-0.086428	-0.409281	0.931126	1
465726	dDTL1/2	AC005899.5	-0.0864283	0.821116	0.931126	1
465727	dDTL1/2	ECT2L	-0.0864284	0.855297	0.931126	1
465728	dDTL1/2	ACTA2	-0.0864743	0.724636	0.931089	1
465729	dDTL1/2	AC027277.1	-0.0865391	0.877976	0.931038	1
465730	dDTL1/2	SLC45A2	-0.0865959	0.923731	0.930993	1
465731	dDTL1/2	TMEM92-AS1	-0.0866106	-18.8385	0.930981	1
465732	dDTL1/2	TAT-AS1	-0.0866157	0.437516	0.930977	1
465733	dDTL1/2	GRIK4	-0.0867209	0.803391	0.930893	1
465734	dDTL1/2	DAND5	-0.0867238	0.583041	0.930891	1
465735	dDTL1/2	LRRC37A	-0.0868112	0.930883	0.930822	1
465736	dDTL1/2	AC072054.1	-0.0868526	0.758556	0.930789	1
465737	dDTL1/2	NLRP6	-0.0868719	-0.588111	0.930773	1
465738	dDTL1/2	AL122014.1	-0.0868923	-0.713115	0.930757	1
465739	dDTL1/2	AC006972.1	-0.0869294	0.795983	0.930728	1
465740	dDTL1/2	AC127164.1	-0.0870088	0.586425	0.930665	1
465741	dDTL1/2	DAAM2	-0.0870532	0.965659	0.930629	1
465742	dDTL1/2	GBX1	-0.0870665	-18.9985	0.930619	1
465743	dDTL1/2	C12orf50	-0.0870882	-1.32809	0.930601	1
465744	dDTL1/2	HK3	-0.087089	-1.25681	0.930601	1
465745	dDTL1/2	AC008429.3	-0.0871114	-0.738141	0.930583	1
465746	dDTL1/2	ESCO2	-0.0871165	-2.7312	0.930579	1
465747	dDTL1/2	EWSAT1	-0.0871457	-0.285039	0.930556	1
465748	dDTL1/2	ROPN1L	-0.0872395	0.812054	0.930481	1
465749	dDTL1/2	UTS2B	-0.0874793	0.692271	0.930291	1
465750	dDTL1/2	RSPH6A	-0.0875065	0.745101	0.930269	1
465751	dDTL1/2	NECTIN1-AS1	-0.0875223	-18.7201	0.930256	1
465752	dDTL1/2	LINC02583	-0.0875223	-18.9405	0.930256	1
465753	dDTL1/2	AC107881.1	-0.0875395	-0.522805	0.930243	1
465754	dDTL1/2	PACSIN1	-0.0875431	0.204821	0.93024	1
465755	dDTL1/2	AC004156.1	-0.0875515	0.0240102	0.930233	1
465756	dDTL1/2	LINC01242	-0.0877554	0.436867	0.930071	1
465757	dDTL1/2	DHRS9	-0.0877682	-0.832222	0.930061	1
465758	dDTL1/2	CNGA4	-0.0877926	0.621083	0.930042	1
465759	dDTL1/2	LINC01562	-0.0879307	0.344993	0.929932	1
465760	dDTL1/2	TBX1	-0.0879781	-18.8972	0.929894	1
465761	dDTL1/2	AL360007.1	-0.0879781	-19.865	0.929894	1
465762	dDTL1/2	AC009292.2	-0.0879781	-19.0928	0.929894	1
465763	dDTL1/2	AL157827.2	-0.088002	0.283969	0.929875	1
465764	dDTL1/2	WIF1	-0.0880133	-0.543727	0.929866	1
465765	dDTL1/2	AC005884.1	-0.0880755	0.737387	0.929817	1
465766	dDTL1/2	FMNL1	-0.0880818	0.906846	0.929812	1
465767	dDTL1/2	COLQ	-0.0881631	0.970693	0.929747	1
465768	dDTL1/2	AL139330.1	-0.0881757	0.777834	0.929737	1
465769	dDTL1/2	LINC01772	-0.0881938	0.427037	0.929723	1
465770	dDTL1/2	AL034374.1	-0.0882061	-19.6741	0.929713	1
465771	dDTL1/2	AC062028.1	-0.0882061	-19.0983	0.929713	1
465772	dDTL1/2	ZNF285	-0.088225	0.699607	0.929698	1
465773	dDTL1/2	AC006348.1	-0.088434	-19.1658	0.929532	1
465774	dDTL1/2	CR381670.2	-0.0884714	0.931452	0.929502	1
465775	dDTL1/2	AL356056.1	-0.0886095	0.648194	0.929392	1
465776	dDTL1/2	RORB-AS1	-0.0886619	-19.6213	0.929351	1
465777	dDTL1/2	CCL23	-0.0886868	-1.49309	0.929331	1
465778	dDTL1/2	GYPE	-0.0886884	-0.177096	0.92933	1
465779	dDTL1/2	AC116366.2	-0.0886975	-0.192085	0.929322	1
465780	dDTL1/2	LMNB1-DT	-0.0888186	0.648886	0.929226	1
465781	dDTL1/2	AC092053.3	-0.0888329	0.273188	0.929215	1
465782	dDTL1/2	KIF21B	-0.0889175	-0.308807	0.929147	1
465783	dDTL1/2	GPR158	-0.0890014	0.646287	0.929081	1
465784	dDTL1/2	HIST1H4B	-0.0890114	0.398861	0.929073	1
465785	dDTL1/2	BASP1-AS1	-0.0890166	0.667785	0.929069	1
465786	dDTL1/2	AL442071.1	-0.0890769	0.860592	0.929021	1
465787	dDTL1/2	LINC02213	-0.0891178	-19.2543	0.928988	1
465788	dDTL1/2	LINC01324	-0.0891358	-0.81781	0.928974	1
465789	dDTL1/2	AL589765.7	-0.0891403	0.0199337	0.92897	1
465790	dDTL1/2	GINS4	-0.0893412	0.536412	0.928811	1
465791	dDTL1/2	AL772337.2	-0.0893457	-19.8341	0.928807	1
465792	dDTL1/2	AP001029.2	-0.0893885	-0.811062	0.928773	1
465793	dDTL1/2	AF131216.4	-0.0894164	-0.906437	0.928751	1
465794	dDTL1/2	AC109361.1	-0.0894222	1.00819	0.928746	1
465795	dDTL1/2	AL109917.1	-0.0894289	-0.195289	0.928741	1
465796	dDTL1/2	ANLN	-0.0895375	0.289163	0.928655	1
465797	dDTL1/2	AC092138.2	-0.0895922	-0.946443	0.928611	1
465798	dDTL1/2	AL022311.1	-0.0898015	-19.1	0.928445	1
465799	dDTL1/2	LINC00337	-0.0898015	-19.6073	0.928445	1
465800	dDTL1/2	HIST1H2AB	-0.0898015	-19.3723	0.928445	1
465801	dDTL1/2	AL606516.1	-0.0898441	-2.39931	0.928411	1
465802	dDTL1/2	AC005785.1	-0.0900458	-0.722942	0.928251	1
465803	dDTL1/2	AC092718.2	-0.0900764	0.373872	0.928227	1
465804	dDTL1/2	AC007998.3	-0.0900841	-0.989078	0.92822	1
465805	dDTL1/2	C16orf96	-0.0901473	0.631553	0.92817	1
465806	dDTL1/2	ATCAY	-0.090158	0.336448	0.928162	1
465807	dDTL1/2	SLC5A4	-0.0902574	-19.2299	0.928083	1
465808	dDTL1/2	AP000879.1	-0.0902574	-19.7891	0.928083	1
465809	dDTL1/2	C1orf147	-0.0903259	-0.996147	0.928028	1
465810	dDTL1/2	MYLIP	-0.0903459	0.670737	0.928012	1
465811	dDTL1/2	AC073052.2	-0.090506	0.193509	0.927885	1
465812	dDTL1/2	POSTN	-0.0905979	-0.956625	0.927812	1
465813	dDTL1/2	HJURP	-0.0907573	-2.44365	0.927685	1
465814	dDTL1/2	SYT3	-0.0907585	-0.302246	0.927685	1
465815	dDTL1/2	AP001109.1	-0.0909411	-19.5146	0.927539	1
465816	dDTL1/2	AC133644.2	-0.090972	-1.82268	0.927515	1
465817	dDTL1/2	AC021242.2	-0.0909896	-1.00344	0.927501	1
465818	dDTL1/2	UGT2B4	-0.0911691	-19.7554	0.927358	1
465819	dDTL1/2	AL355076.2	-0.0912048	0.309133	0.92733	1
465820	dDTL1/2	KBTBD8	-0.0912096	0.255251	0.927326	1
465821	dDTL1/2	CHMP1B-AS1	-0.0912583	-0.17942	0.927287	1
465822	dDTL1/2	TF	-0.0912976	0.685629	0.927256	1
465823	dDTL1/2	AL121929.3	-0.091397	-19.1267	0.927177	1
465824	dDTL1/2	DLGAP5	-0.0914298	-0.148236	0.927151	1
465825	dDTL1/2	GLB1L3	-0.0914306	-0.36067	0.92715	1
465826	dDTL1/2	GDNF	-0.0914633	-0.149223	0.927124	1
465827	dDTL1/2	PDILT	-0.0916249	-19.3342	0.926996	1
465828	dDTL1/2	IL13RA2	-0.0916249	-19.6192	0.926996	1
465829	dDTL1/2	DKKL1	-0.0916681	-0.287048	0.926962	1
465830	dDTL1/2	AC073840.1	-0.0917256	0.620005	0.926916	1
465831	dDTL1/2	GRPEL2-AS1	-0.0917688	0.491558	0.926882	1
465832	dDTL1/2	SLC6A2	-0.0918528	-19.0098	0.926815	1
465833	dDTL1/2	CTRL	-0.0919036	-0.912365	0.926775	1
465834	dDTL1/2	ANK1	-0.0919145	0.807442	0.926766	1
465835	dDTL1/2	AC093675.1	-0.0920291	0.559866	0.926675	1
465836	dDTL1/2	AC137630.2	-0.0920548	0.887366	0.926654	1
465837	dDTL1/2	AC023024.1	-0.0920556	0.612384	0.926654	1
465838	dDTL1/2	AC090541.1	-0.0920644	0.437994	0.926647	1
465839	dDTL1/2	AC121338.1	-0.0920808	-19.0739	0.926634	1
465840	dDTL1/2	LINC02818	-0.0921215	-0.291722	0.926601	1
465841	dDTL1/2	HOXC-AS2	-0.0922837	0.631334	0.926473	1
465842	dDTL1/2	AC007785.3	-0.0923087	-19.1837	0.926453	1
465843	dDTL1/2	AC129492.4	-0.0923889	-0.37331	0.926389	1
465844	dDTL1/2	MUCL1	-0.0925366	-19.4166	0.926272	1
465845	dDTL1/2	VIPR2	-0.0925607	-0.308222	0.926253	1
465846	dDTL1/2	AL353693.1	-0.0925724	0.0676666	0.926243	1
465847	dDTL1/2	HEPN1	-0.0927645	-19.84	0.926091	1
465848	dDTL1/2	CCR5AS	-0.0927824	-0.942925	0.926076	1
465849	dDTL1/2	SPDYE6	-0.0927881	-0.248996	0.926072	1
465850	dDTL1/2	SMC1B	-0.0928028	0.826927	0.92606	1
465851	dDTL1/2	PLAC1	-0.092811	-0.00255719	0.926054	1
465852	dDTL1/2	EXD1	-0.0928659	0.570862	0.92601	1
465853	dDTL1/2	CLIP2	-0.0928758	0.754945	0.926002	1
465854	dDTL1/2	SPRY3	-0.092993	0.201898	0.925909	1
465855	dDTL1/2	AL136119.1	-0.0931978	0.532752	0.925746	1
465856	dDTL1/2	TPH2	-0.0932266	0.30398	0.925724	1
465857	dDTL1/2	CD200R1	-0.0932498	-0.533988	0.925705	1
465858	dDTL1/2	APOD	-0.093276	-0.0537775	0.925684	1
465859	dDTL1/2	FAM41C	-0.093469	-1.24307	0.925531	1
465860	dDTL1/2	AL121987.2	-0.0934708	-0.0988745	0.92553	1
465861	dDTL1/2	LINC02828	-0.0934746	0.190813	0.925527	1
465862	dDTL1/2	AC010145.1	-0.0934776	-0.594336	0.925524	1
465863	dDTL1/2	LINC00685	-0.0934785	0.974552	0.925523	1
465864	dDTL1/2	AC025265.2	-0.0934843	-0.159698	0.925519	1
465865	dDTL1/2	CPN1	-0.0935187	-0.741594	0.925492	1
465866	dDTL1/2	AL135818.1	-0.0936762	-19.2235	0.925366	1
465867	dDTL1/2	AL031846.2	-0.0936863	0.316918	0.925358	1
465868	dDTL1/2	AC005606.2	-0.0936927	-0.824326	0.925353	1
465869	dDTL1/2	AL354989.1	-0.093718	0.285212	0.925333	1
465870	dDTL1/2	TMC3-AS1	-0.0937252	-0.301073	0.925327	1
465871	dDTL1/2	AC009975.1	-0.093869	0.781026	0.925213	1
465872	dDTL1/2	LINC00449	-0.0939431	-0.77349	0.925154	1
465873	dDTL1/2	LINC02770	-0.0939638	-0.431236	0.925138	1
465874	dDTL1/2	ELMO1	-0.0939844	0.818577	0.925122	1
465875	dDTL1/2	LINC01284	-0.0940679	0.522444	0.925055	1
465876	dDTL1/2	AC069281.1	-0.0941731	0.0211789	0.924972	1
465877	dDTL1/2	NYX	-0.0941745	-0.8289	0.924971	1
465878	dDTL1/2	AC092162.2	-0.094179	-0.245522	0.924967	1
465879	dDTL1/2	LCN10	-0.0943295	0.339274	0.924847	1
465880	dDTL1/2	AL121748.1	-0.09436	-19.403	0.924823	1
465881	dDTL1/2	DES	-0.09436	-19.5621	0.924823	1
465882	dDTL1/2	TIMP4	-0.0943792	-1.22199	0.924808	1
465883	dDTL1/2	TMEM74B	-0.0943989	-2.23611	0.924792	1
465884	dDTL1/2	AC073050.1	-0.0944317	0.692459	0.924766	1
465885	dDTL1/2	C19orf71	-0.094548	0.560206	0.924674	1
465886	dDTL1/2	LINC00167	-0.0945818	0.251357	0.924647	1
465887	dDTL1/2	AL136040.1	-0.0945912	0.647284	0.92464	1
465888	dDTL1/2	STARD4	-0.0946607	0.704689	0.924584	1
465889	dDTL1/2	RGPD1	-0.0947786	0.318434	0.924491	1
465890	dDTL1/2	HAS2-AS1	-0.0947872	0.393444	0.924484	1
465891	dDTL1/2	SOX5-AS1	-0.0948158	-19.222	0.924461	1
465892	dDTL1/2	TMEM26-AS1	-0.0948158	-19.8242	0.924461	1
465893	dDTL1/2	AKR1C4	-0.0948158	-19.7025	0.924461	1
465894	dDTL1/2	LINC01864	-0.0948158	-19.1252	0.924461	1
465895	dDTL1/2	DACT1	-0.0948306	-0.645753	0.924449	1
465896	dDTL1/2	NHS-AS1	-0.0948393	0.106193	0.924442	1
465897	dDTL1/2	ISLR	-0.0948512	-2.07695	0.924433	1
465898	dDTL1/2	IL21R	-0.0948564	-0.0421579	0.924429	1
465899	dDTL1/2	AL683807.1	-0.0950437	-19.2058	0.92428	1
465900	dDTL1/2	AC024267.6	-0.0950613	-1.14513	0.924266	1
465901	dDTL1/2	AC008154.1	-0.0952717	-19.7825	0.924099	1
465902	dDTL1/2	ARLNC1	-0.0952984	0.039053	0.924078	1
465903	dDTL1/2	AC109454.3	-0.0953042	-0.616402	0.924073	1
465904	dDTL1/2	AC079610.1	-0.0953259	0.623228	0.924056	1
465905	dDTL1/2	WDR86-AS1	-0.0954996	-19.4304	0.923918	1
465906	dDTL1/2	AL365214.2	-0.0955459	0.0603613	0.923881	1
465907	dDTL1/2	AL158068.2	-0.0955771	0.507793	0.923856	1
465908	dDTL1/2	AC020911.1	-0.0957275	-19.2643	0.923737	1
465909	dDTL1/2	AC106886.3	-0.0957275	-19.2886	0.923737	1
465910	dDTL1/2	MID1IP1-AS1	-0.0957426	-0.815953	0.923725	1
465911	dDTL1/2	LINC02511	-0.0957475	0.0534799	0.923721	1
465912	dDTL1/2	AL021393.1	-0.0957595	0.199492	0.923712	1
465913	dDTL1/2	AC243585.2	-0.0957827	0.585279	0.923693	1
465914	dDTL1/2	STRC	-0.0959686	0.254039	0.923546	1
465915	dDTL1/2	NOS2	-0.0959716	-0.917497	0.923543	1
465916	dDTL1/2	AC004257.1	-0.0959937	-0.275218	0.923526	1
465917	dDTL1/2	AL139423.1	-0.0960745	0.458192	0.923461	1
465918	dDTL1/2	LINC01169	-0.0961834	-19.3048	0.923375	1
465919	dDTL1/2	AC027601.4	-0.0962038	0.0652509	0.923359	1
465920	dDTL1/2	CFP	-0.0962045	-1.35102	0.923358	1
465921	dDTL1/2	CLDN11	-0.0962271	0.836234	0.92334	1
465922	dDTL1/2	GAL3ST4	-0.0964113	-19.1052	0.923194	1
465923	dDTL1/2	AL732314.6	-0.0964304	0.259387	0.923179	1
465924	dDTL1/2	LINC02234	-0.0964445	-0.0337962	0.923168	1
465925	dDTL1/2	SLC7A14-AS1	-0.0964501	0.535975	0.923163	1
465926	dDTL1/2	LINC00266-1	-0.0966255	0.825313	0.923024	1
465927	dDTL1/2	LINC02789	-0.0966392	-19.5237	0.923013	1
465928	dDTL1/2	AC103770.1	-0.0966815	-2.48079	0.922979	1
465929	dDTL1/2	MS4A4A	-0.0966872	-0.0719248	0.922975	1
465930	dDTL1/2	XIRP2	-0.0966957	-0.191199	0.922968	1
465931	dDTL1/2	LINC02785	-0.0967044	-0.412142	0.922961	1
465932	dDTL1/2	AL157700.1	-0.0967592	0.382501	0.922918	1
465933	dDTL1/2	AC015909.2	-0.0968671	-19.6478	0.922832	1
465934	dDTL1/2	KLK7	-0.0968671	-19.5163	0.922832	1
465935	dDTL1/2	MLC1	-0.0968671	-19.2721	0.922832	1
465936	dDTL1/2	AC016590.3	-0.0968722	0.642921	0.922828	1
465937	dDTL1/2	NLRP11	-0.0968966	-0.589373	0.922808	1
465938	dDTL1/2	EZR-AS1	-0.0969127	-0.246179	0.922796	1
465939	dDTL1/2	AC003965.1	-0.0969246	0.103967	0.922786	1
465940	dDTL1/2	AL139317.1	-0.0970519	0.348343	0.922685	1
465941	dDTL1/2	AP003717.4	-0.097138	-2.56879	0.922617	1
465942	dDTL1/2	AC012363.1	-0.097141	0.9832	0.922614	1
465943	dDTL1/2	AC138956.1	-0.0971561	0.383968	0.922602	1
465944	dDTL1/2	CD101	-0.0972861	0.319295	0.922499	1
465945	dDTL1/2	GDF5	-0.0973382	-0.793666	0.922458	1
465946	dDTL1/2	AC007091.1	-0.0975738	-1.46073	0.922271	1
465947	dDTL1/2	SYCE1	-0.0975746	-0.000335986	0.92227	1
465948	dDTL1/2	IFT74-AS1	-0.0975874	-0.367772	0.92226	1
465949	dDTL1/2	CD8B	-0.0976298	-0.414848	0.922226	1
465950	dDTL1/2	LZTS1-AS1	-0.0977788	-19.1855	0.922108	1
465951	dDTL1/2	LRFN1	-0.0977968	-1.15059	0.922094	1
465952	dDTL1/2	PRPH	-0.0978776	-0.00833197	0.922029	1
465953	dDTL1/2	DSCC1	-0.0979644	0.444004	0.921961	1
465954	dDTL1/2	NMRK2	-0.0980067	-19.3417	0.921927	1
465955	dDTL1/2	AC114811.2	-0.0980289	-0.333033	0.921909	1
465956	dDTL1/2	PHEX	-0.0980334	0.786289	0.921906	1
465957	dDTL1/2	C1orf194	-0.0980427	-0.273182	0.921898	1
465958	dDTL1/2	FPR3	-0.0980431	-2.18975	0.921898	1
465959	dDTL1/2	VILL	-0.0981964	0.906797	0.921776	1
465960	dDTL1/2	AANAT	-0.0982602	-1.68323	0.921726	1
465961	dDTL1/2	AL135924.2	-0.0984626	-19.1873	0.921565	1
465962	dDTL1/2	AC011472.4	-0.0984776	0.314859	0.921553	1
465963	dDTL1/2	SLC12A5	-0.0984841	-1.47411	0.921548	1
465964	dDTL1/2	HIST2H4A	-0.0984922	-1.906	0.921541	1
465965	dDTL1/2	MEIS1-AS2	-0.098502	-2.35202	0.921534	1
465966	dDTL1/2	CCL8	-0.0985255	-1.34681	0.921515	1
465967	dDTL1/2	GASK1B	-0.0985669	0.828457	0.921482	1
465968	dDTL1/2	HEPACAM	-0.0986905	-19.8384	0.921384	1
465969	dDTL1/2	AC079793.1	-0.0986911	0.184105	0.921384	1
465970	dDTL1/2	LINC02008	-0.0986981	0.292538	0.921378	1
465971	dDTL1/2	AL022322.1	-0.0987048	-0.674907	0.921373	1
465972	dDTL1/2	CYTH4	-0.0987195	-0.151887	0.921361	1
465973	dDTL1/2	PANO1	-0.0987329	-0.97438	0.92135	1
465974	dDTL1/2	AL451085.1	-0.0989432	0.0173306	0.921183	1
465975	dDTL1/2	LINC02109	-0.0989441	0.0533278	0.921183	1
465976	dDTL1/2	GPRIN1	-0.0989446	-0.47118	0.921182	1
465977	dDTL1/2	AC010280.2	-0.0989553	-0.710599	0.921174	1
465978	dDTL1/2	AP000757.2	-0.099005	0.658985	0.921134	1
465979	dDTL1/2	LMOD1	-0.0990233	0.333934	0.92112	1
465980	dDTL1/2	SIX3	-0.0991464	-19.586	0.921022	1
465981	dDTL1/2	LINC01635	-0.0991464	-19.5732	0.921022	1
465982	dDTL1/2	LINC01483	-0.0993338	0.339104	0.920873	1
465983	dDTL1/2	ATP11AUN	-0.0993666	0.341011	0.920847	1
465984	dDTL1/2	AL161941.1	-0.0993743	-19.2629	0.920841	1
465985	dDTL1/2	CXCR5	-0.0993926	-1.3209	0.920827	1
465986	dDTL1/2	AL512306.3	-0.0994038	-0.159018	0.920818	1
465987	dDTL1/2	AL136295.17	-0.0994315	-0.629565	0.920796	1
465988	dDTL1/2	AC067945.4	-0.0996022	-19.2517	0.92066	1
465989	dDTL1/2	LINC02012	-0.0996273	-0.191021	0.92064	1
465990	dDTL1/2	SPATA41	-0.0996431	-0.0233479	0.920628	1
465991	dDTL1/2	AC007952.6	-0.0996812	-0.797859	0.920597	1
465992	dDTL1/2	BEND3	-0.099688	0.718962	0.920592	1
465993	dDTL1/2	UGT2A3	-0.0997754	0.379463	0.920523	1
465994	dDTL1/2	LINC02810	-0.0998431	0.119874	0.920469	1
465995	dDTL1/2	ST6GAL2	-0.0999459	0.68993	0.920387	1
465996	dDTL1/2	AC239727.1	-0.100058	-19.2971	0.920298	1
465997	dDTL1/2	AL391056.2	-0.100074	0.298135	0.920285	1
465998	dDTL1/2	SREBF2-AS1	-0.100119	0.760917	0.92025	1
465999	dDTL1/2	AC096861.2	-0.100149	-0.476324	0.920226	1
466000	dDTL1/2	TMEM71	-0.100249	0.474249	0.920146	1
466001	dDTL1/2	DLGAP1-AS3	-0.100514	-19.3884	0.919936	1
466002	dDTL1/2	AC090692.2	-0.100529	-1.03935	0.919924	1
466003	dDTL1/2	LINC01786	-0.100532	-1.2595	0.919922	1
466004	dDTL1/2	CAMK1G	-0.100682	0.518593	0.919803	1
466005	dDTL1/2	CNTFR	-0.100742	-19.5126	0.919755	1
466006	dDTL1/2	GUCA2B	-0.100742	-19.7391	0.919755	1
466007	dDTL1/2	IFNG	-0.100742	-19.8974	0.919755	1
466008	dDTL1/2	LINC02826	-0.100758	-1.16865	0.919742	1
466009	dDTL1/2	FAM78A	-0.100786	-0.526838	0.91972	1
466010	dDTL1/2	PGM5P3-AS1	-0.100798	-1.26506	0.91971	1
466011	dDTL1/2	TRAPPC12-AS1	-0.100958	0.524047	0.919584	1
466012	dDTL1/2	PAX6	-0.10097	-19.4994	0.919574	1
466013	dDTL1/2	DGCR6	-0.100974	0.406967	0.919571	1
466014	dDTL1/2	AP000253.1	-0.10116	0.54554	0.919424	1
466015	dDTL1/2	PPP1R27	-0.101198	-19.3603	0.919394	1
466016	dDTL1/2	LINC00658	-0.101198	-19.3767	0.919394	1
466017	dDTL1/2	AC027013.1	-0.101198	-19.9469	0.919394	1
466018	dDTL1/2	CNMD	-0.101224	-1.87615	0.919373	1
466019	dDTL1/2	AC073611.1	-0.101236	-0.804198	0.919363	1
466020	dDTL1/2	LINC02801	-0.101253	-0.43321	0.919349	1
466021	dDTL1/2	RPH3A	-0.101282	-0.331119	0.919326	1
466022	dDTL1/2	BMP2	-0.101352	0.862989	0.919271	1
466023	dDTL1/2	AL583829.1	-0.101443	-0.0301201	0.919199	1
466024	dDTL1/2	STRA8	-0.101443	0.0965001	0.919199	1
466025	dDTL1/2	TRPM8	-0.101448	-1.58359	0.919195	1
466026	dDTL1/2	MDC1-AS1	-0.101483	0.92401	0.919167	1
466027	dDTL1/2	HAMP	-0.101654	-19.5255	0.919032	1
466028	dDTL1/2	AL160408.6	-0.101668	-1.03786	0.91902	1
466029	dDTL1/2	MPEG1	-0.101684	-0.640625	0.919008	1
466030	dDTL1/2	SOD2-OT1	-0.101704	0.0589232	0.918992	1
466031	dDTL1/2	RXFP1	-0.101754	0.541463	0.918952	1
466032	dDTL1/2	SRD5A3-AS1	-0.101864	0.193943	0.918865	1
466033	dDTL1/2	AC117944.1	-0.101908	-0.389572	0.91883	1
466034	dDTL1/2	TTC16	-0.101914	-0.262244	0.918825	1
466035	dDTL1/2	LINC00222	-0.101928	-0.194005	0.918814	1
466036	dDTL1/2	NPFFR2	-0.101934	-1.17788	0.918809	1
466037	dDTL1/2	APOBEC3A	-0.101955	-1.60971	0.918792	1
466038	dDTL1/2	AC106782.5	-0.102109	-19.5393	0.91867	1
466039	dDTL1/2	SELP	-0.102311	0.258437	0.91851	1
466040	dDTL1/2	LINC02520	-0.102337	-19.8972	0.918489	1
466041	dDTL1/2	AC084116.3	-0.102365	-1.90808	0.918467	1
466042	dDTL1/2	AC108863.2	-0.102429	0.667842	0.918416	1
466043	dDTL1/2	AC073655.2	-0.102522	0.221123	0.918342	1
466044	dDTL1/2	LINC02477	-0.102583	-0.252659	0.918294	1
466045	dDTL1/2	HORMAD1	-0.102598	-2.13791	0.918282	1
466046	dDTL1/2	AC068989.1	-0.102618	0.475401	0.918266	1
466047	dDTL1/2	PARP15	-0.102636	-1.53363	0.918252	1
466048	dDTL1/2	GPR82	-0.102743	0.364406	0.918167	1
466049	dDTL1/2	TRIM58	-0.102793	-19.3575	0.918127	1
466050	dDTL1/2	AP003393.1	-0.102808	0.020076	0.918115	1
466051	dDTL1/2	CNGB1	-0.102811	-0.0808608	0.918113	1
466052	dDTL1/2	C3AR1	-0.102826	-0.830155	0.918101	1
466053	dDTL1/2	RBFOX3	-0.10287	0.447743	0.918066	1
466054	dDTL1/2	LINC00865	-0.102885	0.696126	0.918055	1
466055	dDTL1/2	LINC02804	-0.102894	0.348977	0.918047	1
466056	dDTL1/2	AC025280.3	-0.103009	0.377844	0.917956	1
466057	dDTL1/2	AL713998.4	-0.103021	-20.0827	0.917946	1
466058	dDTL1/2	SUN3	-0.103046	-0.0881377	0.917927	1
466059	dDTL1/2	CD86	-0.103053	-0.453669	0.917921	1
466060	dDTL1/2	ANO1	-0.103223	0.715632	0.917786	1
466061	dDTL1/2	AC009283.1	-0.103261	0.80648	0.917756	1
466062	dDTL1/2	AL591845.1	-0.103273	-1.64243	0.917747	1
466063	dDTL1/2	MROH9	-0.103293	-0.5269	0.917731	1
466064	dDTL1/2	AL353653.1	-0.103414	0.322044	0.917634	1
466065	dDTL1/2	CXCR3	-0.103477	-19.7822	0.917584	1
466066	dDTL1/2	AL049569.1	-0.103602	0.791104	0.917485	1
466067	dDTL1/2	AC084018.2	-0.103667	0.393788	0.917434	1
466068	dDTL1/2	AC100801.1	-0.10372	-0.0408831	0.917392	1
466069	dDTL1/2	RBM44	-0.103746	0.708439	0.917371	1
466070	dDTL1/2	NCAPG	-0.103771	-1.22242	0.917351	1
466071	dDTL1/2	MELK	-0.103828	-0.0894898	0.917306	1
466072	dDTL1/2	LAMTOR5-AS1	-0.103905	0.694694	0.917245	1
466073	dDTL1/2	BANF2	-0.103933	-19.457	0.917223	1
466074	dDTL1/2	FPR1	-0.103963	-2.15434	0.917199	1
466075	dDTL1/2	AL590560.3	-0.104046	0.823712	0.917133	1
466076	dDTL1/2	SCAANT1	-0.104161	-19.6799	0.917042	1
466077	dDTL1/2	AC022613.2	-0.104165	0.301943	0.917038	1
466078	dDTL1/2	LINC02646	-0.10425	0.582025	0.916971	1
466079	dDTL1/2	AC073957.3	-0.104285	0.335762	0.916943	1
466080	dDTL1/2	C16orf71	-0.104297	0.662393	0.916934	1
466081	dDTL1/2	AL356123.2	-0.104389	-19.8565	0.916861	1
466082	dDTL1/2	BIRC5	-0.104471	-0.17361	0.916795	1
466083	dDTL1/2	AMOTL1	-0.104733	0.890187	0.916587	1
466084	dDTL1/2	TM6SF1	-0.104758	0.340062	0.916568	1
466085	dDTL1/2	TM4SF1-AS1	-0.104812	0.351805	0.916525	1
466086	dDTL1/2	ARHGAP11A	-0.105061	0.262302	0.916328	1
466087	dDTL1/2	LINC01885	-0.105061	0.0473162	0.916327	1
466088	dDTL1/2	CHIT1	-0.105093	-0.269717	0.916302	1
466089	dDTL1/2	CRTAM	-0.105125	-0.608436	0.916277	1
466090	dDTL1/2	AC005041.4	-0.105241	0.44798	0.916185	1
466091	dDTL1/2	AC092306.1	-0.105298	0.152485	0.916139	1
466092	dDTL1/2	NUTM1	-0.105324	-0.035372	0.916119	1
466093	dDTL1/2	LINC00927	-0.105329	0.0310409	0.916115	1
466094	dDTL1/2	AL031775.2	-0.105331	-0.834806	0.916113	1
466095	dDTL1/2	PIK3CG	-0.105362	-1.21995	0.916089	1
466096	dDTL1/2	TTC21B-AS1	-0.105401	0.472753	0.916058	1
466097	dDTL1/2	PRAME	-0.1055	0.210668	0.915979	1
466098	dDTL1/2	AC069224.1	-0.105639	0.532167	0.915869	1
466099	dDTL1/2	AL592148.3	-0.105704	0.471749	0.915817	1
466100	dDTL1/2	AL360181.1	-0.105774	-1.38998	0.915762	1
466101	dDTL1/2	SOAT2	-0.105783	-1.87856	0.915755	1
466102	dDTL1/2	AC131011.1	-0.105795	-0.214974	0.915745	1
466103	dDTL1/2	AC136475.5	-0.105972	0.0811425	0.915605	1
466104	dDTL1/2	AL133259.1	-0.105995	0.120407	0.915586	1
466105	dDTL1/2	IL20RB-AS1	-0.106003	-0.16514	0.91558	1
466106	dDTL1/2	AC114760.2	-0.106026	0.794912	0.915562	1
466107	dDTL1/2	IGLV3-21	-0.106077	-0.383634	0.915521	1
466108	dDTL1/2	AC005840.4	-0.106204	0.391096	0.91542	1
466109	dDTL1/2	AC109587.1	-0.106208	0.745518	0.915418	1
466110	dDTL1/2	ADAMTS14	-0.106212	-19.6199	0.915414	1
466111	dDTL1/2	AC005840.2	-0.106226	-0.141017	0.915403	1
466112	dDTL1/2	TTYH1	-0.106235	-0.0397893	0.915396	1
466113	dDTL1/2	AL513165.1	-0.106248	-0.0329615	0.915386	1
466114	dDTL1/2	AC144652.1	-0.106293	0.333329	0.91535	1
466115	dDTL1/2	LINC00265	-0.1063	1.07175	0.915344	1
466116	dDTL1/2	AC006449.5	-0.106378	0.391007	0.915282	1
466117	dDTL1/2	NTSR1	-0.106626	0.444981	0.915086	1
466118	dDTL1/2	LINC01992	-0.106677	0.200394	0.915045	1
466119	dDTL1/2	NREP-AS1	-0.106682	-1.0726	0.915041	1
466120	dDTL1/2	PRELP	-0.106692	-0.115841	0.915033	1
466121	dDTL1/2	AC087362.1	-0.106694	-1.8973	0.915032	1
466122	dDTL1/2	LCT	-0.106695	-0.799959	0.915031	1
466123	dDTL1/2	IL17D	-0.107081	0.335225	0.914725	1
466124	dDTL1/2	LINC02043	-0.10714	-0.201273	0.914678	1
466125	dDTL1/2	B4GALT4-AS1	-0.107291	0.959801	0.914558	1
466126	dDTL1/2	ZGLP1	-0.107319	0.699963	0.914536	1
466127	dDTL1/2	AL450332.1	-0.107359	0.0878961	0.914504	1
466128	dDTL1/2	SULT2A1	-0.107368	-0.154899	0.914497	1
466129	dDTL1/2	LINC01090	-0.107542	0.853999	0.914359	1
466130	dDTL1/2	AL512625.2	-0.107579	-19.9022	0.914329	1
466131	dDTL1/2	AC244093.5	-0.10761	-0.814203	0.914305	1
466132	dDTL1/2	LINC00891	-0.107807	-19.4068	0.914148	1
466133	dDTL1/2	CBLIF	-0.107807	-19.1367	0.914148	1
466134	dDTL1/2	DNAJC5B	-0.107807	-19.6344	0.914148	1
466135	dDTL1/2	ABCC5-AS1	-0.107838	-0.0774063	0.914125	1
466136	dDTL1/2	C20orf204	-0.107925	0.34394	0.914055	1
466137	dDTL1/2	AL390195.2	-0.108016	0.455403	0.913983	1
466138	dDTL1/2	AC129507.2	-0.108026	0.914144	0.913975	1
466139	dDTL1/2	LINC00862	-0.108042	0.811857	0.913962	1
466140	dDTL1/2	GFI1B	-0.108087	-1.32709	0.913927	1
466141	dDTL1/2	AC002383.1	-0.108263	-19.7172	0.913787	1
466142	dDTL1/2	CDCA8	-0.10827	0.0208322	0.913781	1
466143	dDTL1/2	HOMER3-AS1	-0.108277	-0.118437	0.913776	1
466144	dDTL1/2	SLFN12L	-0.10831	-0.103786	0.91375	1
466145	dDTL1/2	AC139720.1	-0.108395	0.59962	0.913682	1
466146	dDTL1/2	ZFHX4-AS1	-0.108428	0.852462	0.913656	1
466147	dDTL1/2	TCF4-AS1	-0.108505	-0.217169	0.913595	1
466148	dDTL1/2	AC112254.1	-0.108733	-1.16758	0.913414	1
466149	dDTL1/2	AC064801.1	-0.108796	0.494694	0.913364	1
466150	dDTL1/2	ITIH4	-0.108835	0.513459	0.913334	1
466151	dDTL1/2	BACE1-AS	-0.10891	0.849151	0.913274	1
466152	dDTL1/2	ABHD12B	-0.108962	-1.23441	0.913233	1
466153	dDTL1/2	AC139795.3	-0.109139	0.165415	0.913093	1
466154	dDTL1/2	ZBTB32	-0.109185	0.0268605	0.913056	1
466155	dDTL1/2	AC006449.3	-0.109221	0.0431447	0.913027	1
466156	dDTL1/2	EFCAB8	-0.109278	0.64181	0.912982	1
466157	dDTL1/2	LPAR3	-0.109415	0.103351	0.912873	1
466158	dDTL1/2	AC009802.1	-0.109419	0.529229	0.91287	1
466159	dDTL1/2	PRRG3	-0.109426	-1.82252	0.912865	1
466160	dDTL1/2	SLC30A10	-0.109433	-0.0485477	0.912859	1
466161	dDTL1/2	GALNT8	-0.109457	0.732872	0.91284	1
466162	dDTL1/2	FAM72B	-0.109631	-19.3986	0.912702	1
466163	dDTL1/2	AC016587.1	-0.109647	-0.27861	0.912689	1
466164	dDTL1/2	AC130456.2	-0.109651	-0.534087	0.912686	1
466165	dDTL1/2	AC062029.1	-0.109669	0.602227	0.912672	1
466166	dDTL1/2	AC009228.1	-0.109713	0.682317	0.912637	1
466167	dDTL1/2	AC084125.4	-0.110086	0.398528	0.912341	1
466168	dDTL1/2	CCL3L1	-0.110087	-19.8239	0.912341	1
466169	dDTL1/2	AL359198.1	-0.110087	-19.7951	0.912341	1
466170	dDTL1/2	KCNQ2	-0.110087	-19.7279	0.912341	1
466171	dDTL1/2	AC104113.1	-0.110096	0.0117534	0.912333	1
466172	dDTL1/2	AC021037.1	-0.110113	-0.786259	0.912319	1
466173	dDTL1/2	TRPC7	-0.110159	-0.122231	0.912283	1
466174	dDTL1/2	AC064834.1	-0.110315	-19.6236	0.91216	1
466175	dDTL1/2	GABRR1	-0.110498	0.467975	0.912014	1
466176	dDTL1/2	AC020909.3	-0.110515	0.198551	0.912001	1
466177	dDTL1/2	RDH8	-0.110553	0.0120173	0.911971	1
466178	dDTL1/2	AP000553.8	-0.110555	-1.02369	0.911969	1
466179	dDTL1/2	TESPA1	-0.110574	-2.1787	0.911955	1
466180	dDTL1/2	AL117190.2	-0.11077	-19.5776	0.911798	1
466181	dDTL1/2	AL355474.1	-0.11077	-19.4447	0.911798	1
466182	dDTL1/2	LINC02701	-0.110789	-1.57125	0.911784	1
466183	dDTL1/2	AC087741.2	-0.110804	-0.0605774	0.911772	1
466184	dDTL1/2	TRDC	-0.110837	-3.7976	0.911746	1
466185	dDTL1/2	CYP2C18	-0.110975	0.197615	0.911637	1
466186	dDTL1/2	AC110611.2	-0.110998	-19.7804	0.911618	1
466187	dDTL1/2	AC093206.1	-0.111022	-0.199993	0.911599	1
466188	dDTL1/2	SSUH2	-0.111033	-0.529253	0.91159	1
466189	dDTL1/2	LINC02196	-0.111073	0.659956	0.911559	1
466190	dDTL1/2	AL031289.1	-0.111085	0.587696	0.911549	1
466191	dDTL1/2	GOLGA6L10	-0.111137	0.820056	0.911508	1
466192	dDTL1/2	C1QTNF3	-0.111183	0.744455	0.911472	1
466193	dDTL1/2	U52111.1	-0.11125	-1.93664	0.911418	1
466194	dDTL1/2	KCNIP2-AS1	-0.11134	0.522862	0.911347	1
466195	dDTL1/2	AL121845.1	-0.11136	0.315594	0.911331	1
466196	dDTL1/2	SIT1	-0.111454	-19.8738	0.911256	1
466197	dDTL1/2	AL603910.1	-0.111486	-0.744712	0.911231	1
466198	dDTL1/2	LINC02231	-0.111682	-19.457	0.911075	1
466199	dDTL1/2	RHCE	-0.111727	0.743396	0.91104	1
466200	dDTL1/2	AL360178.1	-0.111855	0.692042	0.910938	1
466201	dDTL1/2	AC020656.1	-0.111952	-0.100197	0.910862	1
466202	dDTL1/2	KIF14	-0.112036	0.462929	0.910795	1
466203	dDTL1/2	C1orf143	-0.112109	-0.657726	0.910737	1
466204	dDTL1/2	AC025031.2	-0.112138	-19.6114	0.910714	1
466205	dDTL1/2	AC106881.1	-0.112138	-19.5539	0.910714	1
466206	dDTL1/2	LINC01799	-0.112138	-19.6578	0.910714	1
466207	dDTL1/2	AC006296.3	-0.112161	-0.599437	0.910696	1
466208	dDTL1/2	PSMC3IP	-0.112172	0.759481	0.910687	1
466209	dDTL1/2	SCGB3A1	-0.112294	0.657123	0.91059	1
466210	dDTL1/2	AL450003.1	-0.112366	-20.2522	0.910533	1
466211	dDTL1/2	AL845472.1	-0.112366	-19.4861	0.910533	1
466212	dDTL1/2	ATP2B3	-0.112383	-0.313533	0.91052	1
466213	dDTL1/2	RASL12	-0.112436	-0.921449	0.910478	1
466214	dDTL1/2	ELAVL3	-0.112547	0.447909	0.910389	1
466215	dDTL1/2	ATP2B2	-0.112555	0.123688	0.910383	1
466216	dDTL1/2	LINC00519	-0.112594	-19.2911	0.910353	1
466217	dDTL1/2	AP000695.2	-0.112654	0.794961	0.910305	1
466218	dDTL1/2	AC106845.1	-0.112814	0.0193292	0.910178	1
466219	dDTL1/2	KLHL6	-0.112841	-0.211264	0.910156	1
466220	dDTL1/2	ELL3	-0.112968	0.286176	0.910056	1
466221	dDTL1/2	KIAA2012	-0.113046	0.613084	0.909994	1
466222	dDTL1/2	MYBPC3	-0.11305	-19.3781	0.909991	1
466223	dDTL1/2	AC138356.1	-0.113067	-1.58539	0.909977	1
466224	dDTL1/2	SLC1A2	-0.113072	-0.146467	0.909974	1
466225	dDTL1/2	CAMK2A	-0.113091	-1.15445	0.909959	1
466226	dDTL1/2	SLC26A8	-0.113263	0.78872	0.909822	1
466227	dDTL1/2	AP006621.1	-0.113354	-0.282038	0.90975	1
466228	dDTL1/2	COL5A3	-0.113393	-0.214844	0.909719	1
466229	dDTL1/2	PCDHB14	-0.113465	0.700511	0.909662	1
466230	dDTL1/2	AC135050.4	-0.113519	-0.400891	0.909619	1
466231	dDTL1/2	AL138762.1	-0.113722	0.708968	0.909458	1
466232	dDTL1/2	TEX49	-0.113733	0.0697656	0.90945	1
466233	dDTL1/2	LINC02570	-0.113733	-19.4679	0.909449	1
466234	dDTL1/2	AC098820.1	-0.113741	0.637596	0.909443	1
466235	dDTL1/2	KLHL7-DT	-0.113744	-0.234736	0.909441	1
466236	dDTL1/2	GDPD4	-0.113756	-0.683031	0.909432	1
466237	dDTL1/2	ARHGAP20	-0.113875	0.260631	0.909337	1
466238	dDTL1/2	AC016888.1	-0.113961	-20.1779	0.909268	1
466239	dDTL1/2	MIR3659HG	-0.113961	-19.3705	0.909268	1
466240	dDTL1/2	AC073046.4	-0.113965	-0.0261102	0.909266	1
466241	dDTL1/2	ASB4	-0.113974	-0.15572	0.909258	1
466242	dDTL1/2	AL445623.2	-0.113983	-0.288506	0.909252	1
466243	dDTL1/2	AL033530.1	-0.113989	-0.333046	0.909246	1
466244	dDTL1/2	AC012076.1	-0.114081	0.574048	0.909174	1
466245	dDTL1/2	AF001548.2	-0.114134	0.526807	0.909131	1
466246	dDTL1/2	ZNF404	-0.114338	0.904149	0.90897	1
466247	dDTL1/2	RGS20	-0.11438	0.66269	0.908936	1
466248	dDTL1/2	AL109955.1	-0.114417	-19.5807	0.908907	1
466249	dDTL1/2	C15orf62	-0.114429	-0.330533	0.908898	1
466250	dDTL1/2	PCDHB3	-0.114483	0.508717	0.908855	1
466251	dDTL1/2	AL137182.1	-0.114632	0.0342905	0.908737	1
466252	dDTL1/2	MMP19	-0.114645	-19.4663	0.908726	1
466253	dDTL1/2	AL158167.1	-0.114665	-0.105248	0.90871	1
466254	dDTL1/2	SHC4	-0.114752	0.638801	0.908642	1
466255	dDTL1/2	SLC5A4-AS1	-0.114858	0.652009	0.908558	1
466256	dDTL1/2	AC023385.1	-0.114885	-1.28948	0.908536	1
466257	dDTL1/2	AC007620.2	-0.114913	-1.17102	0.908514	1
466258	dDTL1/2	TMEM121	-0.114918	0.840469	0.90851	1
466259	dDTL1/2	ATXN7L2	-0.114923	0.785201	0.908506	1
466260	dDTL1/2	AC099661.1	-0.115048	0.654086	0.908407	1
466261	dDTL1/2	METTL14-DT	-0.115118	0.656589	0.908352	1
466262	dDTL1/2	MICOS10	-0.115119	0.674976	0.90835	1
466263	dDTL1/2	MYCT1	-0.115122	-0.0370886	0.908348	1
466264	dDTL1/2	LINC02551	-0.115316	0.364436	0.908195	1
466265	dDTL1/2	AL022323.1	-0.115418	0.183835	0.908114	1
466266	dDTL1/2	TTC3-AS1	-0.115491	0.492744	0.908056	1
466267	dDTL1/2	ITPKB-AS1	-0.115546	0.0508598	0.908012	1
466268	dDTL1/2	AC024896.1	-0.115554	-0.026341	0.908006	1
466269	dDTL1/2	AL158151.1	-0.115596	-0.379736	0.907973	1
466270	dDTL1/2	AC091078.1	-0.115662	0.542181	0.90792	1
466271	dDTL1/2	AL359711.2	-0.115763	0.864353	0.90784	1
466272	dDTL1/2	TWIST1	-0.115785	-19.7553	0.907823	1
466273	dDTL1/2	HSF5	-0.115792	0.0886648	0.907818	1
466274	dDTL1/2	AC090772.3	-0.116039	-0.837868	0.907622	1
466275	dDTL1/2	SYCE2	-0.116068	0.641587	0.907599	1
466276	dDTL1/2	ATF7IP2	-0.116086	0.667115	0.907585	1
466277	dDTL1/2	LINC01033	-0.116173	0.791372	0.907516	1
466278	dDTL1/2	AC096555.1	-0.116267	-0.757745	0.907441	1
466279	dDTL1/2	AC145343.1	-0.116272	-0.493536	0.907437	1
466280	dDTL1/2	AC012636.1	-0.116301	0.444407	0.907414	1
466281	dDTL1/2	CSMD1	-0.116367	0.716023	0.907362	1
466282	dDTL1/2	FOXN2	-0.116413	0.895645	0.907325	1
466283	dDTL1/2	F2RL2	-0.11648	-1.23354	0.907272	1
466284	dDTL1/2	CENPF	-0.116616	-0.341492	0.907164	1
466285	dDTL1/2	AC025822.2	-0.116708	-1.03821	0.907091	1
466286	dDTL1/2	AC006960.2	-0.116721	-1.93895	0.907081	1
466287	dDTL1/2	AC104964.3	-0.116917	0.130084	0.906926	1
466288	dDTL1/2	AL133372.2	-0.116924	-19.543	0.90692	1
466289	dDTL1/2	AL451050.2	-0.117132	0.179141	0.906756	1
466290	dDTL1/2	KCNH4	-0.117159	-0.0301851	0.906734	1
466291	dDTL1/2	CNTNAP1	-0.117321	0.614839	0.906605	1
466292	dDTL1/2	HCK	-0.117378	0.163126	0.90656	1
466293	dDTL1/2	AL391834.3	-0.117388	-0.128172	0.906553	1
466294	dDTL1/2	AC084871.1	-0.117396	0.187549	0.906546	1
466295	dDTL1/2	AC009779.5	-0.117608	-19.6494	0.906378	1
466296	dDTL1/2	TCL1B	-0.117608	-19.9244	0.906378	1
466297	dDTL1/2	AC010325.1	-0.117618	-0.271492	0.90637	1
466298	dDTL1/2	ZNF295-AS1	-0.117718	0.59765	0.906291	1
466299	dDTL1/2	APLP1	-0.117858	-1.87229	0.90618	1
466300	dDTL1/2	MEIS3	-0.117978	0.354904	0.906085	1
466301	dDTL1/2	AC090518.1	-0.118033	0.911292	0.906042	1
466302	dDTL1/2	IL17B	-0.118074	-0.893119	0.906009	1
466303	dDTL1/2	FAM162B	-0.11808	-1.66275	0.906004	1
466304	dDTL1/2	LINC00640	-0.11808	-1.67001	0.906004	1
466305	dDTL1/2	VPS33B-DT	-0.118095	-0.239889	0.905993	1
466306	dDTL1/2	AC109460.1	-0.118105	-0.322599	0.905984	1
466307	dDTL1/2	FN1	-0.118234	0.711622	0.905882	1
466308	dDTL1/2	AC090589.2	-0.118249	0.27201	0.90587	1
466309	dDTL1/2	FREM3	-0.118258	0.323035	0.905864	1
466310	dDTL1/2	USP12-AS1	-0.118261	0.358688	0.905861	1
466311	dDTL1/2	AC027373.1	-0.11827	0.348248	0.905854	1
466312	dDTL1/2	AC092687.3	-0.118308	-0.396045	0.905824	1
466313	dDTL1/2	CSRP3-AS1	-0.11853	-0.204253	0.905648	1
466314	dDTL1/2	LINC02354	-0.118533	-0.288938	0.905645	1
466315	dDTL1/2	ADAMTSL5	-0.118549	-2.15759	0.905632	1
466316	dDTL1/2	MIA	-0.118719	0.0886219	0.905498	1
466317	dDTL1/2	AC093866.1	-0.118977	0.166411	0.905294	1
466318	dDTL1/2	FP565260.3	-0.119048	0.279008	0.905237	1
466319	dDTL1/2	AC097532.2	-0.119081	0.276894	0.905211	1
466320	dDTL1/2	AL603840.1	-0.119106	0.727165	0.905191	1
466321	dDTL1/2	LINC00051	-0.119216	-0.590445	0.905104	1
466322	dDTL1/2	STEAP2	-0.119312	0.746414	0.905028	1
466323	dDTL1/2	AL137139.2	-0.11933	0.515296	0.905014	1
466324	dDTL1/2	FAM90A1	-0.119333	0.357772	0.905012	1
466325	dDTL1/2	FAM161B	-0.119367	0.671196	0.904985	1
466326	dDTL1/2	AC012074.1	-0.11937	0.607854	0.904982	1
466327	dDTL1/2	CYSLTR1	-0.119449	-1.62247	0.90492	1
466328	dDTL1/2	BX323046.2	-0.119468	-1.1236	0.904905	1
466329	dDTL1/2	LINC00861	-0.119508	0.107853	0.904873	1
466330	dDTL1/2	HIST3H2A	-0.119563	0.953818	0.904829	1
466331	dDTL1/2	FBP2	-0.11967	-1.10798	0.904744	1
466332	dDTL1/2	HIST1H4D	-0.119755	-0.18083	0.904677	1
466333	dDTL1/2	AC027612.5	-0.119887	-20.031	0.904572	1
466334	dDTL1/2	SPRY2	-0.119908	0.714446	0.904556	1
466335	dDTL1/2	AL442224.1	-0.119911	-2.11255	0.904554	1
466336	dDTL1/2	AC099670.3	-0.119911	-0.824948	0.904554	1
466337	dDTL1/2	P4HA3	-0.11994	0.922777	0.904531	1
466338	dDTL1/2	AC244250.1	-0.119979	-0.37499	0.904499	1
466339	dDTL1/2	AC093627.3	-0.119997	0.145572	0.904486	1
466340	dDTL1/2	NTF3	-0.120056	0.705671	0.904439	1
466341	dDTL1/2	LARGE-AS1	-0.120059	1.02085	0.904436	1
466342	dDTL1/2	AL359851.1	-0.120115	-19.7302	0.904392	1
466343	dDTL1/2	AC005329.1	-0.12015	-0.606362	0.904364	1
466344	dDTL1/2	AC008894.2	-0.120167	-0.978085	0.904351	1
466345	dDTL1/2	AL121655.1	-0.120343	-19.8887	0.904211	1
466346	dDTL1/2	LINC01770	-0.120343	-19.9746	0.904211	1
466347	dDTL1/2	ICOS	-0.120367	-2.0189	0.904192	1
466348	dDTL1/2	AL158212.1	-0.120592	-0.219676	0.904014	1
466349	dDTL1/2	AC093904.4	-0.121049	-1.93656	0.903652	1
466350	dDTL1/2	SLC5A8	-0.121175	0.623413	0.903553	1
466351	dDTL1/2	FKBP6	-0.121255	-19.7129	0.903489	1
466352	dDTL1/2	MMP12	-0.121255	-19.6286	0.903489	1
466353	dDTL1/2	ST6GALNAC3	-0.121491	0.584321	0.903302	1
466354	dDTL1/2	AL160272.1	-0.121493	-1.24192	0.903301	1
466355	dDTL1/2	AC027779.1	-0.121501	-0.690619	0.903294	1
466356	dDTL1/2	BATF3	-0.121679	0.100358	0.903153	1
466357	dDTL1/2	TMSB15A	-0.121744	-0.452796	0.903102	1
466358	dDTL1/2	AL450992.2	-0.122143	0.775375	0.902786	1
466359	dDTL1/2	IGLV2-14	-0.122167	-20.5976	0.902767	1
466360	dDTL1/2	AP003071.2	-0.122167	-19.6344	0.902767	1
466361	dDTL1/2	LARGE2	-0.122183	0.758388	0.902754	1
466362	dDTL1/2	AC087269.1	-0.122321	0.852219	0.902645	1
466363	dDTL1/2	AC025175.2	-0.122372	0.119902	0.902605	1
466364	dDTL1/2	PAGE5	-0.122394	-20.1891	0.902587	1
466365	dDTL1/2	LINC00501	-0.122475	0.493375	0.902523	1
466366	dDTL1/2	TBC1D10C	-0.122765	0.189404	0.902293	1
466367	dDTL1/2	AC092140.2	-0.122846	-0.00986491	0.902229	1
466368	dDTL1/2	LINC02450	-0.122872	-0.484175	0.902209	1
466369	dDTL1/2	AC009053.2	-0.123096	-0.241838	0.902031	1
466370	dDTL1/2	TLL2	-0.123097	0.90041	0.90203	1
466371	dDTL1/2	OR9Q1	-0.12318	0.319463	0.901965	1
466372	dDTL1/2	GNAT2	-0.123306	-19.6843	0.901865	1
466373	dDTL1/2	AC137932.1	-0.12331	-0.293034	0.901861	1
466374	dDTL1/2	AC022973.4	-0.123335	-0.588725	0.901841	1
466375	dDTL1/2	DUXAP8	-0.123458	0.747753	0.901745	1
466376	dDTL1/2	CACNA2D4	-0.123691	0.170668	0.90156	1
466377	dDTL1/2	AL157893.2	-0.123762	-19.4736	0.901504	1
466378	dDTL1/2	AC104383.2	-0.12377	-0.884553	0.901497	1
466379	dDTL1/2	AL023755.1	-0.123955	0.192334	0.901351	1
466380	dDTL1/2	ABCG1	-0.123967	0.835756	0.901342	1
466381	dDTL1/2	AC097658.2	-0.124012	-0.931712	0.901305	1
466382	dDTL1/2	LINC02493	-0.124218	-20.0653	0.901143	1
466383	dDTL1/2	AC092155.1	-0.124246	-0.346794	0.901121	1
466384	dDTL1/2	MAST4-AS1	-0.124425	0.682377	0.900978	1
466385	dDTL1/2	AC022201.2	-0.124446	-20.0225	0.900962	1
466386	dDTL1/2	SLC5A5	-0.124452	-0.123017	0.900957	1
466387	dDTL1/2	AC024361.2	-0.124459	-0.318038	0.900952	1
466388	dDTL1/2	AC110597.1	-0.124467	-1.9405	0.900945	1
466389	dDTL1/2	AC005042.2	-0.124615	0.438605	0.900828	1
466390	dDTL1/2	LINC00672	-0.124766	0.814582	0.900709	1
466391	dDTL1/2	DMXL2	-0.124841	0.746878	0.900649	1
466392	dDTL1/2	AC068389.3	-0.124847	0.324146	0.900645	1
466393	dDTL1/2	AC061708.1	-0.12485	0.408876	0.900643	1
466394	dDTL1/2	LINC01568	-0.124902	-19.8656	0.900601	1
466395	dDTL1/2	AC063960.2	-0.124934	-0.255726	0.900576	1
466396	dDTL1/2	PRSS27	-0.125004	0.6102	0.900521	1
466397	dDTL1/2	LINC00551	-0.125063	0.610502	0.900473	1
466398	dDTL1/2	GAB3	-0.125082	0.683194	0.900459	1
466399	dDTL1/2	ATOH7	-0.12513	-19.8892	0.900421	1
466400	dDTL1/2	AL118505.1	-0.12513	-20.0593	0.900421	1
466401	dDTL1/2	HCG14	-0.125292	0.35958	0.900292	1
466402	dDTL1/2	AC092803.2	-0.125357	-19.6158	0.900241	1
466403	dDTL1/2	LINC02054	-0.125367	-0.487534	0.900233	1
466404	dDTL1/2	LINC01132	-0.125372	-0.100199	0.900229	1
466405	dDTL1/2	AL353796.2	-0.125392	-0.491374	0.900213	1
466406	dDTL1/2	RNF175	-0.125585	-19.6227	0.90006	1
466407	dDTL1/2	EVI2A	-0.125593	-0.258055	0.900054	1
466408	dDTL1/2	AL445433.2	-0.125609	-0.833238	0.900041	1
466409	dDTL1/2	KCNK4	-0.125609	-2.16473	0.900041	1
466410	dDTL1/2	AC105001.1	-0.125617	-0.534259	0.900035	1
466411	dDTL1/2	TBC1D3L	-0.12569	-0.57555	0.899977	1
466412	dDTL1/2	AC011322.1	-0.125813	-0.109012	0.89988	1
466413	dDTL1/2	KLRC1	-0.125813	-19.7664	0.89988	1
466414	dDTL1/2	AC092100.1	-0.125832	0.0428541	0.899865	1
466415	dDTL1/2	AC132192.1	-0.125857	0.948257	0.899845	1
466416	dDTL1/2	DHH	-0.126039	0.112911	0.899701	1
466417	dDTL1/2	AC245187.2	-0.126048	0.59665	0.899694	1
466418	dDTL1/2	CNIH2	-0.126052	-1.28793	0.899691	1
466419	dDTL1/2	CHAD	-0.126052	-1.31163	0.899691	1
466420	dDTL1/2	MATR3	-0.126052	-1.26538	0.89969	1
466421	dDTL1/2	CD27	-0.126082	-0.819986	0.899667	1
466422	dDTL1/2	AL360219.1	-0.126124	-1.16338	0.899634	1
466423	dDTL1/2	AC021504.1	-0.12625	0.529976	0.899534	1
466424	dDTL1/2	FNDC11	-0.126251	0.316087	0.899533	1
466425	dDTL1/2	LINC02085	-0.126269	-19.6008	0.899519	1
466426	dDTL1/2	KRTAP5-10	-0.126508	-1.32742	0.899329	1
466427	dDTL1/2	FAM181B	-0.126574	0.838994	0.899277	1
466428	dDTL1/2	HBA1	-0.126591	-1.28018	0.899264	1
466429	dDTL1/2	PTGIS	-0.126665	0.279943	0.899205	1
466430	dDTL1/2	AL136040.2	-0.126667	0.0535177	0.899204	1
466431	dDTL1/2	AC080013.5	-0.126699	-0.0758276	0.899178	1
466432	dDTL1/2	FAM110D	-0.126723	-0.185874	0.899159	1
466433	dDTL1/2	TMIE	-0.126739	-1.59516	0.899147	1
466434	dDTL1/2	FUT8-AS1	-0.126957	-0.255339	0.898975	1
466435	dDTL1/2	GCKR	-0.126962	-1.23359	0.89897	1
466436	dDTL1/2	AC074044.1	-0.126968	-0.459736	0.898966	1
466437	dDTL1/2	AC010320.4	-0.126991	0.272441	0.898948	1
466438	dDTL1/2	HTRA4	-0.127015	0.378911	0.898928	1
466439	dDTL1/2	AL139274.2	-0.127032	0.724017	0.898915	1
466440	dDTL1/2	CAVIN4	-0.127172	0.132739	0.898804	1
466441	dDTL1/2	SRD5A2	-0.127202	-2.07775	0.898781	1
466442	dDTL1/2	SCOC-AS1	-0.127341	0.578816	0.898671	1
466443	dDTL1/2	RAET1E	-0.127409	-19.325	0.898617	1
466444	dDTL1/2	LINC02768	-0.127637	-19.4056	0.898436	1
466445	dDTL1/2	AL355312.4	-0.127637	-19.5157	0.898436	1
466446	dDTL1/2	AP001057.1	-0.127644	-0.207778	0.898431	1
466447	dDTL1/2	GIMAP8	-0.127647	0.300729	0.898429	1
466448	dDTL1/2	AC005865.2	-0.127696	-0.957803	0.89839	1
466449	dDTL1/2	FP326651.1	-0.127703	-0.734027	0.898384	1
466450	dDTL1/2	MGAM2	-0.127851	-0.0924749	0.898267	1
466451	dDTL1/2	MYOZ2	-0.127878	-1.71505	0.898245	1
466452	dDTL1/2	KLK3	-0.127882	-0.72201	0.898243	1
466453	dDTL1/2	DAW1	-0.127894	0.513614	0.898233	1
466454	dDTL1/2	SUCLA2-AS1	-0.127971	-2.27413	0.898172	1
466455	dDTL1/2	IGLV2-8	-0.128093	-20.6538	0.898076	1
466456	dDTL1/2	SEC23A-AS1	-0.128163	-0.544273	0.89802	1
466457	dDTL1/2	AC087164.1	-0.128235	0.5363	0.897963	1
466458	dDTL1/2	PLEKHG2	-0.128302	0.768951	0.89791	1
466459	dDTL1/2	NKAIN1	-0.128471	0.200096	0.897776	1
466460	dDTL1/2	SLC17A2	-0.128611	-1.40724	0.897666	1
466461	dDTL1/2	AC084018.1	-0.128776	-20.116	0.897535	1
466462	dDTL1/2	AP000438.1	-0.128788	-0.0971114	0.897526	1
466463	dDTL1/2	ERVK-28	-0.128799	-2.15939	0.897517	1
466464	dDTL1/2	AP000892.1	-0.128873	0.415852	0.897458	1
466465	dDTL1/2	AC006547.1	-0.128928	0.0780721	0.897415	1
466466	dDTL1/2	AC105180.2	-0.128994	-0.105721	0.897362	1
466467	dDTL1/2	AC010168.1	-0.129009	0.93953	0.897351	1
466468	dDTL1/2	AL138767.1	-0.129014	-0.149	0.897347	1
466469	dDTL1/2	BCL2A1	-0.129021	-1.80937	0.897341	1
466470	dDTL1/2	ZIK1	-0.129064	0.779416	0.897307	1
466471	dDTL1/2	AC107959.2	-0.12916	0.228737	0.897231	1
466472	dDTL1/2	ASB17	-0.129247	-1.69652	0.897163	1
466473	dDTL1/2	CCDC141	-0.129277	-0.906884	0.897138	1
466474	dDTL1/2	AC073167.1	-0.129422	0.86665	0.897024	1
466475	dDTL1/2	LINC02641	-0.129479	-0.934196	0.896979	1
466476	dDTL1/2	AP4B1	-0.129674	0.764616	0.896824	1
466477	dDTL1/2	IRF4	-0.129688	-19.8894	0.896813	1
466478	dDTL1/2	IGHG2	-0.129733	-0.0748836	0.896777	1
466479	dDTL1/2	CARMIL3	-0.129737	-0.503888	0.896775	1
466480	dDTL1/2	AC079465.1	-0.129835	0.321775	0.896697	1
466481	dDTL1/2	SEMA6B	-0.129913	-0.207468	0.896635	1
466482	dDTL1/2	AC074099.1	-0.129916	-19.6627	0.896633	1
466483	dDTL1/2	CCRL2	-0.129916	-19.6483	0.896633	1
466484	dDTL1/2	TIGIT	-0.129934	-1.91156	0.896619	1
466485	dDTL1/2	AC021723.2	-0.130221	0.168811	0.896392	1
466486	dDTL1/2	TNXB	-0.130226	0.688958	0.896387	1
466487	dDTL1/2	AL161729.1	-0.130266	0.223037	0.896356	1
466488	dDTL1/2	CAPSL	-0.130269	0.712464	0.896354	1
466489	dDTL1/2	CLIP1-AS1	-0.130334	0.704754	0.896302	1
466490	dDTL1/2	FRRS1L	-0.130378	-0.622893	0.896267	1
466491	dDTL1/2	AC021733.2	-0.130382	-1.48463	0.896264	1
466492	dDTL1/2	AL139317.3	-0.130644	-0.304202	0.896057	1
466493	dDTL1/2	RSPH9	-0.13068	0.408729	0.896029	1
466494	dDTL1/2	GYG2	-0.130787	0.595117	0.895944	1
466495	dDTL1/2	Z99716.2	-0.130808	0.438047	0.895927	1
466496	dDTL1/2	EPGN	-0.130836	-0.30646	0.895905	1
466497	dDTL1/2	BMP5	-0.130848	-0.64126	0.895896	1
466498	dDTL1/2	AC012254.1	-0.130966	0.946041	0.895802	1
466499	dDTL1/2	LINC01344	-0.131007	0.702574	0.89577	1
466500	dDTL1/2	AC010754.1	-0.131086	-1.12872	0.895707	1
466501	dDTL1/2	MIR4422HG	-0.131106	-0.585129	0.895691	1
466502	dDTL1/2	SEPTIN3	-0.131262	0.112672	0.895568	1
466503	dDTL1/2	ITGAL	-0.131283	0.414533	0.895552	1
466504	dDTL1/2	ANGPTL8	-0.131283	-20.173	0.895551	1
466505	dDTL1/2	TMOD1	-0.131284	0.530089	0.895551	1
466506	dDTL1/2	AC027097.1	-0.131291	-0.177472	0.895545	1
466507	dDTL1/2	RAI1-AS1	-0.131294	-0.0924482	0.895543	1
466508	dDTL1/2	NCAPH	-0.1313	-0.686807	0.895538	1
466509	dDTL1/2	AC067930.1	-0.1313	-1.91185	0.895538	1
466510	dDTL1/2	KLHL31	-0.131329	-0.491363	0.895515	1
466511	dDTL1/2	PLPPR3	-0.131524	-1.62973	0.895361	1
466512	dDTL1/2	IGLV3-1	-0.131739	-19.7742	0.895191	1
466513	dDTL1/2	DCAF4L1	-0.131751	-1.58361	0.895181	1
466514	dDTL1/2	AC026254.2	-0.131879	0.787096	0.89508	1
466515	dDTL1/2	AC034102.4	-0.13193	0.377445	0.89504	1
466516	dDTL1/2	AC016987.1	-0.131967	-20.4382	0.89501	1
466517	dDTL1/2	LINC02137	-0.131967	-19.5774	0.89501	1
466518	dDTL1/2	FCN1	-0.131975	-1.29845	0.895004	1
466519	dDTL1/2	AL358075.2	-0.132006	0.514976	0.894979	1
466520	dDTL1/2	AC018802.2	-0.132195	-19.7246	0.89483	1
466521	dDTL1/2	AC131009.1	-0.132422	-0.224342	0.894651	1
466522	dDTL1/2	CNNM3-DT	-0.132423	-20.0264	0.89465	1
466523	dDTL1/2	SEC14L4	-0.132433	-1.49358	0.894642	1
466524	dDTL1/2	AL137003.1	-0.132444	-0.388722	0.894633	1
466525	dDTL1/2	NGF	-0.132629	0.12179	0.894487	1
466526	dDTL1/2	AC092353.2	-0.132642	-0.062075	0.894477	1
466527	dDTL1/2	AL157702.2	-0.132651	-19.6792	0.894469	1
466528	dDTL1/2	TEKT4	-0.132651	-20.3107	0.894469	1
466529	dDTL1/2	TMCO2	-0.132667	-1.94322	0.894457	1
466530	dDTL1/2	AC092338.3	-0.132678	1.00651	0.894448	1
466531	dDTL1/2	AL117382.1	-0.132693	-0.664717	0.894436	1
466532	dDTL1/2	HSPA1L	-0.132932	0.656473	0.894247	1
466533	dDTL1/2	ROR1-AS1	-0.133075	0.00877795	0.894134	1
466534	dDTL1/2	GFAP	-0.133107	-19.8392	0.894109	1
466535	dDTL1/2	CCR9	-0.133125	-1.95019	0.894095	1
466536	dDTL1/2	HIST1H3C	-0.133127	-2.02398	0.894093	1
466537	dDTL1/2	ADAMTS19	-0.133155	-1.44256	0.894071	1
466538	dDTL1/2	AC079193.2	-0.133167	0.553091	0.894061	1
466539	dDTL1/2	ZFP69	-0.133268	0.574401	0.893982	1
466540	dDTL1/2	AC003666.1	-0.133335	-19.7011	0.893929	1
466541	dDTL1/2	LINC02176	-0.133342	-0.550803	0.893923	1
466542	dDTL1/2	CIDEC	-0.133563	-19.8613	0.893748	1
466543	dDTL1/2	AL592043.1	-0.133563	-19.6612	0.893748	1
466544	dDTL1/2	LINC00545	-0.133563	-20.5523	0.893748	1
466545	dDTL1/2	AC004687.1	-0.133589	-0.940139	0.893728	1
466546	dDTL1/2	AC034213.1	-0.133633	-0.587128	0.893693	1
466547	dDTL1/2	APC2	-0.133721	0.685515	0.893623	1
466548	dDTL1/2	CXorf21	-0.133791	-20.1767	0.893568	1
466549	dDTL1/2	MARCH4	-0.133798	-1.20485	0.893562	1
466550	dDTL1/2	CABP4	-0.133852	-0.745504	0.89352	1
466551	dDTL1/2	AC016722.2	-0.133884	0.261859	0.893494	1
466552	dDTL1/2	OXTR	-0.134031	-0.351337	0.893378	1
466553	dDTL1/2	AC087636.1	-0.134031	-0.852077	0.893378	1
466554	dDTL1/2	B3GNT10	-0.134221	0.258081	0.893228	1
466555	dDTL1/2	GPR37L1	-0.134228	0.211979	0.893223	1
466556	dDTL1/2	KRTAP5-9	-0.134246	-20.0206	0.893208	1
466557	dDTL1/2	AC126283.1	-0.134261	0.437426	0.893196	1
466558	dDTL1/2	ABCC11	-0.1343	-0.209692	0.893165	1
466559	dDTL1/2	PLPPR5	-0.134485	-1.69374	0.893019	1
466560	dDTL1/2	IQGAP3	-0.134525	-3.18011	0.892988	1
466561	dDTL1/2	Z96074.1	-0.134527	-0.365423	0.892986	1
466562	dDTL1/2	CLSPN	-0.13467	0.0110414	0.892873	1
466563	dDTL1/2	AC083973.1	-0.134679	0.127448	0.892866	1
466564	dDTL1/2	AL590226.1	-0.134691	0.0210126	0.892856	1
466565	dDTL1/2	RGL4	-0.134702	-19.8053	0.892847	1
466566	dDTL1/2	FAM205C	-0.134702	-20.4673	0.892847	1
466567	dDTL1/2	HLA-DOB	-0.134723	-0.657796	0.892831	1
466568	dDTL1/2	ASPRV1	-0.134729	-0.548833	0.892826	1
466569	dDTL1/2	AC123512.1	-0.134731	-0.758089	0.892825	1
466570	dDTL1/2	LINC01996	-0.134739	0.340027	0.892818	1
466571	dDTL1/2	AC010967.1	-0.134892	0.155594	0.892697	1
466572	dDTL1/2	AL355490.1	-0.134934	-0.36519	0.892664	1
466573	dDTL1/2	AL355304.1	-0.13496	0.795883	0.892643	1
466574	dDTL1/2	ARPP21	-0.135045	0.268743	0.892576	1
466575	dDTL1/2	ADAM11	-0.135158	-19.874	0.892487	1
466576	dDTL1/2	MUC4	-0.135383	-0.198166	0.892309	1
466577	dDTL1/2	EML2-AS1	-0.135433	-0.934776	0.892269	1
466578	dDTL1/2	IGLV2-23	-0.135614	-20.6318	0.892126	1
466579	dDTL1/2	DLGAP1-AS2	-0.135757	0.829476	0.892013	1
466580	dDTL1/2	AC026367.1	-0.135784	0.129953	0.891992	1
466581	dDTL1/2	CYP3A43	-0.135828	-0.191578	0.891957	1
466582	dDTL1/2	TRIM31-AS1	-0.135848	-0.866529	0.891942	1
466583	dDTL1/2	GPR174	-0.135852	-0.228207	0.891938	1
466584	dDTL1/2	PCSK4	-0.135917	0.734691	0.891887	1
466585	dDTL1/2	GPR183	-0.136077	-0.421764	0.891761	1
466586	dDTL1/2	AC009137.1	-0.136339	0.617067	0.891553	1
466587	dDTL1/2	CD79B	-0.136526	-20.0996	0.891406	1
466588	dDTL1/2	FBXO40	-0.136526	-19.6379	0.891406	1
466589	dDTL1/2	AC019118.2	-0.136527	-0.00576346	0.891405	1
466590	dDTL1/2	AC068228.3	-0.136533	-0.743143	0.8914	1
466591	dDTL1/2	WFDC3	-0.136608	0.521884	0.891341	1
466592	dDTL1/2	LY86-AS1	-0.136678	0.691018	0.891286	1
466593	dDTL1/2	AC007786.1	-0.136776	0.490075	0.891208	1
466594	dDTL1/2	AL392086.3	-0.136929	0.112904	0.891087	1
466595	dDTL1/2	AL928921.1	-0.136982	-20.3792	0.891045	1
466596	dDTL1/2	HLA-DQB2	-0.136982	-19.9149	0.891045	1
466597	dDTL1/2	ZFP69B	-0.136987	-0.479969	0.891041	1
466598	dDTL1/2	TEDC1	-0.137055	0.856094	0.890987	1
466599	dDTL1/2	DCST1	-0.137187	-0.173588	0.890883	1
466600	dDTL1/2	AC120042.1	-0.137225	-1.9565	0.890853	1
466601	dDTL1/2	AC027031.2	-0.137331	0.908234	0.890769	1
466602	dDTL1/2	AC027307.3	-0.13754	0.539006	0.890604	1
466603	dDTL1/2	RHPN1-AS1	-0.137652	-0.119236	0.890515	1
466604	dDTL1/2	HEXA-AS1	-0.137731	-0.361326	0.890453	1
466605	dDTL1/2	AF121898.1	-0.137799	0.156636	0.890399	1
466606	dDTL1/2	CNRIP1	-0.137887	-0.193757	0.89033	1
466607	dDTL1/2	GAPLINC	-0.137893	-0.448992	0.890325	1
466608	dDTL1/2	PRR7-AS1	-0.137901	-1.36483	0.890319	1
466609	dDTL1/2	AC074286.1	-0.13794	-0.33824	0.890288	1
466610	dDTL1/2	AC113410.4	-0.138058	0.691018	0.890195	1
466611	dDTL1/2	EMILIN2	-0.138119	0.816635	0.890146	1
466612	dDTL1/2	CTRC	-0.138121	-19.4734	0.890145	1
466613	dDTL1/2	RASL10A	-0.138134	-1.6179	0.890135	1
466614	dDTL1/2	DCDC2B	-0.138296	0.483558	0.890006	1
466615	dDTL1/2	AC093690.1	-0.138337	0.683038	0.889974	1
466616	dDTL1/2	INKA2-AS1	-0.138358	-0.0436682	0.889958	1
466617	dDTL1/2	AC022098.4	-0.138362	-1.75624	0.889955	1
466618	dDTL1/2	SLC35E4	-0.138436	0.9213	0.889896	1
466619	dDTL1/2	BOLA3-AS1	-0.138644	0.700051	0.889732	1
466620	dDTL1/2	AP002761.3	-0.138801	0.282818	0.889607	1
466621	dDTL1/2	MS4A10	-0.138805	-20.9417	0.889604	1
466622	dDTL1/2	AC008696.2	-0.139047	0.38386	0.889413	1
466623	dDTL1/2	DACH2	-0.139161	0.733623	0.889323	1
466624	dDTL1/2	KLB	-0.139179	0.607674	0.889309	1
466625	dDTL1/2	MIR4500HG	-0.139231	-0.216633	0.889267	1
466626	dDTL1/2	KIAA1211	-0.139362	0.290683	0.889164	1
466627	dDTL1/2	AC138123.2	-0.139407	0.434205	0.889129	1
466628	dDTL1/2	GDNF-AS1	-0.139497	-0.624269	0.889057	1
466629	dDTL1/2	OVCH1	-0.139525	-2.70546	0.889035	1
466630	dDTL1/2	KAZALD1	-0.139647	0.410933	0.888939	1
466631	dDTL1/2	BPIFA2	-0.139677	-0.0925636	0.888915	1
466632	dDTL1/2	NOXO1	-0.139872	0.146082	0.888761	1
466633	dDTL1/2	CMTM2	-0.139945	-19.8218	0.888704	1
466634	dDTL1/2	AL391834.2	-0.140068	0.450707	0.888606	1
466635	dDTL1/2	MZB1	-0.14021	-0.88529	0.888494	1
466636	dDTL1/2	NCF2	-0.140291	0.56581	0.88843	1
466637	dDTL1/2	AC096637.2	-0.140416	-0.581361	0.888332	1
466638	dDTL1/2	CLEC7A	-0.140448	-0.599849	0.888306	1
466639	dDTL1/2	CD22	-0.140477	0.194739	0.888283	1
466640	dDTL1/2	CIRBP-AS1	-0.14048	-1.14879	0.888281	1
466641	dDTL1/2	FAM242F	-0.140483	0.223166	0.888278	1
466642	dDTL1/2	TBX15	-0.140681	-0.787321	0.888122	1
466643	dDTL1/2	BCDIN3D-AS1	-0.140871	0.452218	0.887972	1
466644	dDTL1/2	CASC8	-0.140894	0.882497	0.887954	1
466645	dDTL1/2	LINC02725	-0.141084	-19.8553	0.887803	1
466646	dDTL1/2	AC080023.1	-0.141092	-0.433376	0.887798	1
466647	dDTL1/2	IL2RB	-0.141154	-1.89779	0.887748	1
466648	dDTL1/2	B3GALT5	-0.14132	-1.40997	0.887617	1
466649	dDTL1/2	AL161910.1	-0.141329	-0.204005	0.88761	1
466650	dDTL1/2	MYBL1	-0.141411	0.778387	0.887545	1
466651	dDTL1/2	FCHO1	-0.141497	0.0598938	0.887477	1
466652	dDTL1/2	NLRP7	-0.141503	0.2811	0.887473	1
466653	dDTL1/2	BEND6	-0.141539	-0.430637	0.887444	1
466654	dDTL1/2	GZMH	-0.141552	-1.89649	0.887434	1
466655	dDTL1/2	BX323043.1	-0.141562	-2.19347	0.887426	1
466656	dDTL1/2	SH2D2A	-0.141576	-1.36294	0.887415	1
466657	dDTL1/2	AC060765.2	-0.141645	0.678433	0.887361	1
466658	dDTL1/2	JAML	-0.141673	0.0651264	0.887338	1
466659	dDTL1/2	AXDND1	-0.14174	0.685938	0.887285	1
466660	dDTL1/2	AC018695.9	-0.141768	-0.510821	0.887263	1
466661	dDTL1/2	LINC02154	-0.141768	-20.3085	0.887263	1
466662	dDTL1/2	IGKV3-20	-0.141808	-2.86585	0.887231	1
466663	dDTL1/2	AC007383.2	-0.141812	0.790313	0.887229	1
466664	dDTL1/2	AC139100.1	-0.141888	0.124086	0.887169	1
466665	dDTL1/2	RAB39A	-0.142	-0.525241	0.88708	1
466666	dDTL1/2	TECTA	-0.142162	0.306441	0.886952	1
466667	dDTL1/2	AC116351.1	-0.142255	-0.398182	0.886879	1
466668	dDTL1/2	GZMK	-0.142336	-1.53949	0.886815	1
466669	dDTL1/2	C11orf72	-0.142452	-20.3877	0.886723	1
466670	dDTL1/2	RAMP2-AS1	-0.142456	-0.965814	0.88672	1
466671	dDTL1/2	LINC01748	-0.142479	-2.4381	0.886702	1
466672	dDTL1/2	C1orf162	-0.142616	0.470629	0.886593	1
466673	dDTL1/2	AL022316.1	-0.142634	-0.0753358	0.886579	1
466674	dDTL1/2	P2RY1	-0.14268	-19.7538	0.886543	1
466675	dDTL1/2	AC021594.2	-0.14268	-20.1988	0.886543	1
466676	dDTL1/2	AL450345.2	-0.14268	-20.3415	0.886543	1
466677	dDTL1/2	VSIG1	-0.142693	-0.707123	0.886533	1
466678	dDTL1/2	KIFC1	-0.142694	-0.396565	0.886532	1
466679	dDTL1/2	LINC01798	-0.143141	-0.788327	0.886179	1
466680	dDTL1/2	AC092140.1	-0.143272	0.776271	0.886075	1
466681	dDTL1/2	AC093503.2	-0.14336	-0.257758	0.886006	1
466682	dDTL1/2	FAM53B-AS1	-0.143363	-0.56673	0.886003	1
466683	dDTL1/2	AL136295.7	-0.143472	0.382565	0.885918	1
466684	dDTL1/2	AL355512.1	-0.143509	0.315365	0.885889	1
466685	dDTL1/2	AC008429.1	-0.14357	-0.188495	0.88584	1
466686	dDTL1/2	JMJD1C-AS1	-0.143612	0.62181	0.885807	1
466687	dDTL1/2	AL033381.1	-0.143819	-19.8947	0.885643	1
466688	dDTL1/2	AL118558.4	-0.143827	-0.405925	0.885637	1
466689	dDTL1/2	RSPO2	-0.144059	-1.85398	0.885454	1
466690	dDTL1/2	AL031668.2	-0.14429	-1.04771	0.885271	1
466691	dDTL1/2	AC087289.5	-0.144325	-1.42245	0.885244	1
466692	dDTL1/2	AC104590.1	-0.144376	0.307101	0.885204	1
466693	dDTL1/2	BFSP2	-0.144465	0.0300564	0.885133	1
466694	dDTL1/2	LINC00652	-0.144503	-20.2753	0.885103	1
466695	dDTL1/2	WNT16	-0.144503	-19.6914	0.885103	1
466696	dDTL1/2	VPS9D1-AS1	-0.144519	-0.608093	0.885091	1
466697	dDTL1/2	LINC02268	-0.144731	-19.9261	0.884923	1
466698	dDTL1/2	GYPB	-0.144735	-0.52226	0.88492	1
466699	dDTL1/2	AL035670.1	-0.144747	0.246447	0.884911	1
466700	dDTL1/2	C6orf58	-0.144917	0.108464	0.884776	1
466701	dDTL1/2	GREM2	-0.144956	-0.312497	0.884746	1
466702	dDTL1/2	RND2	-0.144958	0.644318	0.884744	1
466703	dDTL1/2	AC099332.2	-0.144974	-2.063	0.884732	1
466704	dDTL1/2	AL022341.2	-0.145	-0.892727	0.884711	1
466705	dDTL1/2	AC079385.1	-0.14506	0.552362	0.884663	1
466706	dDTL1/2	LRRC52-AS1	-0.145143	0.0518593	0.884598	1
466707	dDTL1/2	AC000068.1	-0.145188	-0.207301	0.884563	1
466708	dDTL1/2	HIST4H4	-0.145219	0.512933	0.884538	1
466709	dDTL1/2	ZNF366	-0.145224	-0.416939	0.884534	1
466710	dDTL1/2	CCM2L	-0.145321	0.0679765	0.884458	1
466711	dDTL1/2	ABCD2	-0.145693	-1.67578	0.884164	1
466712	dDTL1/2	AL354740.1	-0.145795	0.777268	0.884083	1
466713	dDTL1/2	C16orf54	-0.145905	-2.66828	0.883996	1
466714	dDTL1/2	NINJ2	-0.145938	-0.191365	0.88397	1
466715	dDTL1/2	LINC02015	-0.145956	0.700123	0.883956	1
466716	dDTL1/2	LGI4	-0.145988	-0.0308609	0.883931	1
466717	dDTL1/2	RCOR2	-0.146096	-0.486461	0.883845	1
466718	dDTL1/2	FAP	-0.146098	-19.941	0.883844	1
466719	dDTL1/2	LINC02449	-0.146115	-1.1267	0.883831	1
466720	dDTL1/2	MRGPRF	-0.146116	-2.11728	0.88383	1
466721	dDTL1/2	FALEC	-0.146161	0.579235	0.883794	1
466722	dDTL1/2	LMX1B	-0.14632	-0.291068	0.883669	1
466723	dDTL1/2	LINC02734	-0.146343	-1.06031	0.883651	1
466724	dDTL1/2	ADAM7	-0.146352	-2.38203	0.883643	1
466725	dDTL1/2	KIAA1324	-0.146749	0.394579	0.88333	1
466726	dDTL1/2	TVP23A	-0.146797	-0.374611	0.883292	1
466727	dDTL1/2	EGR4	-0.146799	-0.985798	0.883291	1
466728	dDTL1/2	HHEX	-0.147014	-0.491988	0.883121	1
466729	dDTL1/2	LINC02265	-0.147023	-1.93354	0.883114	1
466730	dDTL1/2	AC013565.3	-0.147023	-1.91482	0.883114	1
466731	dDTL1/2	FRZB	-0.147166	0.24025	0.883001	1
466732	dDTL1/2	PITX2	-0.147213	-0.38266	0.882964	1
466733	dDTL1/2	AP001330.4	-0.147238	-19.9782	0.882944	1
466734	dDTL1/2	COMP	-0.147238	-20.7512	0.882944	1
466735	dDTL1/2	ANKRD53	-0.147271	0.396197	0.882918	1
466736	dDTL1/2	AC008105.3	-0.147477	0.425877	0.882755	1
466737	dDTL1/2	AC100847.1	-0.147499	-1.38623	0.882738	1
466738	dDTL1/2	AC025188.1	-0.147505	-2.79301	0.882734	1
466739	dDTL1/2	U91328.2	-0.14781	0.700356	0.882493	1
466740	dDTL1/2	ADCY8	-0.147864	0.293716	0.88245	1
466741	dDTL1/2	AC073316.2	-0.147922	-20.2881	0.882404	1
466742	dDTL1/2	ZMIZ1-AS1	-0.148065	0.633995	0.882292	1
466743	dDTL1/2	AC137932.3	-0.14807	0.0937968	0.882287	1
466744	dDTL1/2	CSF3R	-0.148169	-1.12903	0.88221	1
466745	dDTL1/2	LINC01963	-0.148346	0.557588	0.882069	1
466746	dDTL1/2	CADM3	-0.148378	-20.1625	0.882045	1
466747	dDTL1/2	AP003472.1	-0.148381	-1.13798	0.882042	1
466748	dDTL1/2	ANTXR1	-0.148421	0.889119	0.88201	1
466749	dDTL1/2	TCAP	-0.148534	0.42007	0.881921	1
466750	dDTL1/2	AL353147.1	-0.148606	-20.3827	0.881865	1
466751	dDTL1/2	CDC6	-0.148824	-0.356068	0.881693	1
466752	dDTL1/2	GRM7-AS3	-0.148832	0.328339	0.881686	1
466753	dDTL1/2	AC018450.1	-0.148833	-19.8582	0.881685	1
466754	dDTL1/2	AL732437.3	-0.148857	-2.38302	0.881666	1
466755	dDTL1/2	AL355816.2	-0.148961	0.859528	0.881585	1
466756	dDTL1/2	AC080013.6	-0.14917	0.281806	0.881419	1
466757	dDTL1/2	LINC02742	-0.149233	0.623918	0.88137	1
466758	dDTL1/2	TBPL2	-0.149265	0.0609872	0.881345	1
466759	dDTL1/2	PDPN	-0.149292	-0.885006	0.881324	1
466760	dDTL1/2	UMODL1	-0.149298	-0.669897	0.881318	1
466761	dDTL1/2	AL109984.1	-0.14942	0.296271	0.881222	1
466762	dDTL1/2	RASAL2-AS1	-0.149424	0.292265	0.881219	1
466763	dDTL1/2	LINC02674	-0.149445	-0.0119876	0.881202	1
466764	dDTL1/2	AC103706.1	-0.149499	-0.145792	0.88116	1
466765	dDTL1/2	AP006565.1	-0.149517	-20.2093	0.881145	1
466766	dDTL1/2	ABCA9-AS1	-0.149533	-0.80218	0.881133	1
466767	dDTL1/2	SYCP3	-0.149573	0.822251	0.881102	1
466768	dDTL1/2	AC090578.1	-0.149592	0.597575	0.881087	1
466769	dDTL1/2	CSF1R	-0.149615	0.104626	0.881068	1
466770	dDTL1/2	CASS4	-0.149621	-0.398089	0.881064	1
466771	dDTL1/2	CCN4	-0.149748	-0.619036	0.880964	1
466772	dDTL1/2	AC016588.2	-0.149784	0.673514	0.880935	1
466773	dDTL1/2	AC092445.1	-0.149837	0.160541	0.880893	1
466774	dDTL1/2	AC103409.1	-0.14997	-0.0679898	0.880788	1
466775	dDTL1/2	AL020998.1	-0.149973	-19.8446	0.880786	1
466776	dDTL1/2	CASC11	-0.149998	-1.06089	0.880766	1
466777	dDTL1/2	RTP3	-0.150016	-2.88568	0.880752	1
466778	dDTL1/2	COX4I2	-0.150069	-0.941515	0.880711	1
466779	dDTL1/2	PDE1B	-0.150099	0.0456353	0.880687	1
466780	dDTL1/2	NKPD1	-0.15027	-0.814467	0.880552	1
466781	dDTL1/2	AC013391.2	-0.150423	-0.369292	0.880431	1
466782	dDTL1/2	MYO1G	-0.15066	-0.880537	0.880244	1
466783	dDTL1/2	AC017002.6	-0.150707	0.270247	0.880207	1
466784	dDTL1/2	RP1	-0.150723	0.497383	0.880194	1
466785	dDTL1/2	LINC01555	-0.15093	-3.034	0.880031	1
466786	dDTL1/2	TRG-AS1	-0.150975	-1.35279	0.879995	1
466787	dDTL1/2	SPDYE2B	-0.151131	-0.147183	0.879872	1
466788	dDTL1/2	AL445426.1	-0.151151	0.655841	0.879857	1
466789	dDTL1/2	AC073365.1	-0.151318	-0.202091	0.879725	1
466790	dDTL1/2	ARNTL2-AS1	-0.151661	0.126691	0.879454	1
466791	dDTL1/2	MAPK8IP2	-0.151756	0.00374115	0.87938	1
466792	dDTL1/2	TNN	-0.151798	-0.455543	0.879346	1
466793	dDTL1/2	RBM11	-0.151897	0.998215	0.879268	1
466794	dDTL1/2	AC242988.2	-0.152076	-1.19607	0.879127	1
466795	dDTL1/2	AP001527.2	-0.152214	0.613407	0.879018	1
466796	dDTL1/2	AC233992.3	-0.152225	-0.138009	0.87901	1
466797	dDTL1/2	CA5A	-0.152243	-0.130712	0.878995	1
466798	dDTL1/2	LINC01151	-0.152251	-0.120204	0.878989	1
466799	dDTL1/2	AP004550.1	-0.152447	-0.103093	0.878834	1
466800	dDTL1/2	FOXN4	-0.152482	-0.850785	0.878807	1
466801	dDTL1/2	MESTIT1	-0.152525	-1.03456	0.878773	1
466802	dDTL1/2	MYO3A	-0.152793	0.733991	0.878561	1
466803	dDTL1/2	AC055822.1	-0.152945	-0.860525	0.878442	1
466804	dDTL1/2	LAT	-0.152946	0.720294	0.878441	1
466805	dDTL1/2	KRT222	-0.153123	0.346473	0.878301	1
466806	dDTL1/2	MUSK	-0.153395	-1.43924	0.878087	1
466807	dDTL1/2	ZNF774	-0.153584	0.606266	0.877937	1
466808	dDTL1/2	C2CD4C	-0.153848	-20.3528	0.87773	1
466809	dDTL1/2	AL160396.1	-0.153891	-2.94472	0.877696	1
466810	dDTL1/2	AC098829.1	-0.153936	0.705225	0.87766	1
466811	dDTL1/2	AC084357.2	-0.153965	0.118806	0.877637	1
466812	dDTL1/2	PCDH12	-0.153971	-0.0400316	0.877632	1
466813	dDTL1/2	CYP27C1	-0.153979	0.175044	0.877626	1
466814	dDTL1/2	AC024940.1	-0.154001	0.130101	0.877609	1
466815	dDTL1/2	AC023480.1	-0.154042	0.847376	0.877577	1
466816	dDTL1/2	IGF2BP2-AS1	-0.154171	0.599415	0.877475	1
466817	dDTL1/2	AC092296.2	-0.15418	0.762905	0.877468	1
466818	dDTL1/2	AP001505.1	-0.15427	0.453883	0.877397	1
466819	dDTL1/2	AHSG	-0.154304	-19.9995	0.87737	1
466820	dDTL1/2	AL157834.1	-0.154529	0.949637	0.877193	1
466821	dDTL1/2	DNAH8	-0.154684	-0.0998964	0.87707	1
466822	dDTL1/2	HAL	-0.154703	0.1925	0.877056	1
466823	dDTL1/2	AC013470.2	-0.154836	0.557106	0.876951	1
466824	dDTL1/2	CDC25A	-0.154958	-0.220002	0.876855	1
466825	dDTL1/2	FAM133A	-0.154987	-20.1131	0.876831	1
466826	dDTL1/2	HELLPAR	-0.155068	-1.22763	0.876768	1
466827	dDTL1/2	AC004839.2	-0.155127	0.0973877	0.876721	1
466828	dDTL1/2	SV2A	-0.155141	0.139041	0.87671	1
466829	dDTL1/2	AC024575.1	-0.155152	-0.113048	0.876702	1
466830	dDTL1/2	HEPH	-0.15516	0.14407	0.876695	1
466831	dDTL1/2	AC093928.1	-0.155215	-19.8447	0.876652	1
466832	dDTL1/2	AC126696.1	-0.155463	-1.35173	0.876456	1
466833	dDTL1/2	VSTM5	-0.155482	-0.791193	0.876441	1
466834	dDTL1/2	CCR6	-0.155524	-0.717866	0.876408	1
466835	dDTL1/2	AC007622.2	-0.155675	0.360805	0.876289	1
466836	dDTL1/2	AL356608.3	-0.155713	0.387145	0.87626	1
466837	dDTL1/2	AL022341.1	-0.155774	-0.0967927	0.876211	1
466838	dDTL1/2	CITED1	-0.155899	-20.3061	0.876113	1
466839	dDTL1/2	AC004900.1	-0.155903	-1.60952	0.876109	1
466840	dDTL1/2	NFKBIZ	-0.156118	0.48847	0.87594	1
466841	dDTL1/2	AC025569.1	-0.156128	-1.07903	0.875932	1
466842	dDTL1/2	AC021148.2	-0.156128	-0.897531	0.875932	1
466843	dDTL1/2	KCNRG	-0.156166	-0.768267	0.875902	1
466844	dDTL1/2	ADCY7	-0.156556	0.693369	0.875595	1
466845	dDTL1/2	AL162311.3	-0.15657	-0.164338	0.875584	1
466846	dDTL1/2	AL133334.1	-0.156595	-0.360826	0.875564	1
466847	dDTL1/2	NFAM1	-0.156671	0.143934	0.875504	1
466848	dDTL1/2	LINC01010	-0.15676	2.3255e-05	0.875434	1
466849	dDTL1/2	AC006333.1	-0.156791	-0.345873	0.87541	1
466850	dDTL1/2	LINC01840	-0.156811	-19.8477	0.875394	1
466851	dDTL1/2	PTPRH	-0.156814	-0.977233	0.875391	1
466852	dDTL1/2	APOBR	-0.156821	-1.97398	0.875386	1
466853	dDTL1/2	GDPD5	-0.15693	-1.15327	0.8753	1
466854	dDTL1/2	IDO1	-0.156992	0.0739564	0.875251	1
466855	dDTL1/2	TPX2	-0.157038	-0.873588	0.875215	1
466856	dDTL1/2	AL121987.1	-0.157047	-0.649667	0.875207	1
466857	dDTL1/2	AC008568.1	-0.157248	-0.56519	0.87505	1
466858	dDTL1/2	AC027796.4	-0.157267	-20.1383	0.875035	1
466859	dDTL1/2	UCKL1-AS1	-0.157457	0.137107	0.874885	1
466860	dDTL1/2	IL2RA	-0.157528	-0.421551	0.874829	1
466861	dDTL1/2	STX11	-0.157585	0.901779	0.874784	1
466862	dDTL1/2	B3GNTL1	-0.157599	0.670936	0.874773	1
466863	dDTL1/2	ACRBP	-0.157696	0.197661	0.874697	1
466864	dDTL1/2	LINC02296	-0.157949	-0.388334	0.874497	1
466865	dDTL1/2	AL354702.2	-0.15797	-2.30151	0.874481	1
466866	dDTL1/2	AC011455.6	-0.158164	-0.248131	0.874328	1
466867	dDTL1/2	AC092295.2	-0.158169	-0.328857	0.874324	1
466868	dDTL1/2	AC012020.1	-0.158177	-0.358322	0.874318	1
466869	dDTL1/2	AC008966.2	-0.158178	-20.0843	0.874316	1
466870	dDTL1/2	AC111006.1	-0.158413	-0.824562	0.874131	1
466871	dDTL1/2	TMC8	-0.158475	0.474722	0.874083	1
466872	dDTL1/2	PRRT1	-0.158532	0.525636	0.874038	1
466873	dDTL1/2	AL136114.1	-0.158637	0.440078	0.873955	1
466874	dDTL1/2	AC073073.2	-0.158643	-0.872082	0.87395	1
466875	dDTL1/2	AC104964.4	-0.158647	-2.16138	0.873947	1
466876	dDTL1/2	LINC02259	-0.158722	0.0575959	0.873888	1
466877	dDTL1/2	AL031727.2	-0.158836	-0.0210485	0.873798	1
466878	dDTL1/2	LINC02363	-0.158849	0.156281	0.873788	1
466879	dDTL1/2	JCAD	-0.158899	0.591014	0.873749	1
466880	dDTL1/2	INO80-AS1	-0.15896	0.631091	0.873701	1
466881	dDTL1/2	VSTM2L	-0.159046	0.0252423	0.873633	1
466882	dDTL1/2	AL353626.1	-0.159064	-0.253465	0.873619	1
466883	dDTL1/2	AC079906.1	-0.159104	-0.713125	0.873587	1
466884	dDTL1/2	C1RL-AS1	-0.159306	0.700211	0.873428	1
466885	dDTL1/2	HSPB6	-0.159342	-1.36092	0.873399	1
466886	dDTL1/2	HHIP	-0.159411	-0.0289976	0.873345	1
466887	dDTL1/2	TGM7	-0.159546	-20.1502	0.873239	1
466888	dDTL1/2	SGCA	-0.159578	-1.56541	0.873214	1
466889	dDTL1/2	AP005203.1	-0.159798	-0.736892	0.87304	1
466890	dDTL1/2	NSG2	-0.159798	-0.105312	0.87304	1
466891	dDTL1/2	AP000254.2	-0.159842	0.518753	0.873005	1
466892	dDTL1/2	AC005899.8	-0.159851	0.686003	0.872998	1
466893	dDTL1/2	LINC02150	-0.159924	0.592577	0.872941	1
466894	dDTL1/2	AC034102.6	-0.159939	-0.10174	0.872929	1
466895	dDTL1/2	AC007569.1	-0.159974	-0.186307	0.872902	1
466896	dDTL1/2	AC131235.2	-0.160016	-0.445064	0.872868	1
466897	dDTL1/2	C2CD6	-0.160022	0.727645	0.872864	1
466898	dDTL1/2	AL359764.3	-0.160087	0.368557	0.872813	1
466899	dDTL1/2	AC044840.1	-0.160195	0.0449357	0.872728	1
466900	dDTL1/2	PRF1	-0.16023	-1.01028	0.8727	1
466901	dDTL1/2	PLEK	-0.16024	-0.859819	0.872692	1
466902	dDTL1/2	AL354809.1	-0.160318	0.551139	0.872631	1
466903	dDTL1/2	CATSPERZ	-0.160464	-1.83993	0.872516	1
466904	dDTL1/2	ZNRF3-AS1	-0.160579	0.203764	0.872425	1
466905	dDTL1/2	AL592494.2	-0.160685	-0.945419	0.872341	1
466906	dDTL1/2	AC009509.1	-0.160832	-0.158659	0.872225	1
466907	dDTL1/2	DKK3	-0.160891	0.581499	0.87218	1
466908	dDTL1/2	AF111167.2	-0.160919	-0.256043	0.872157	1
466909	dDTL1/2	MAP3K2-DT	-0.160988	0.670015	0.872103	1
466910	dDTL1/2	AP002370.2	-0.160997	0.0474497	0.872096	1
466911	dDTL1/2	AL049796.1	-0.16113	-0.542523	0.871991	1
466912	dDTL1/2	NRN1	-0.16114	-0.745866	0.871983	1
466913	dDTL1/2	AC005264.1	-0.161145	-1.69723	0.871979	1
466914	dDTL1/2	AP001107.1	-0.161175	-0.865586	0.871956	1
466915	dDTL1/2	AC010359.2	-0.161206	0.347104	0.871931	1
466916	dDTL1/2	OTOA	-0.161227	0.746719	0.871915	1
466917	dDTL1/2	INHBC	-0.161358	-0.364623	0.871812	1
466918	dDTL1/2	PRKAR2A-AS1	-0.161593	-0.334941	0.871626	1
466919	dDTL1/2	ALPI	-0.161597	-20.7657	0.871623	1
466920	dDTL1/2	AC009803.1	-0.161597	-19.9634	0.871623	1
466921	dDTL1/2	LINC02200	-0.161597	-20.7888	0.871623	1
466922	dDTL1/2	AC000065.1	-0.1616	-1.06706	0.871621	1
466923	dDTL1/2	GIMAP2	-0.161806	0.218745	0.871459	1
466924	dDTL1/2	LINC01119	-0.161826	-0.415678	0.871443	1
466925	dDTL1/2	AC110620.2	-0.161834	-1.94575	0.871437	1
466926	dDTL1/2	IGHG4	-0.16184	-2.26869	0.871432	1
466927	dDTL1/2	FNDC7	-0.161844	-0.325701	0.871428	1
466928	dDTL1/2	AC006378.1	-0.161866	-1.25271	0.871412	1
466929	dDTL1/2	AL121578.3	-0.161998	-0.16898	0.871307	1
466930	dDTL1/2	CFAP58	-0.162054	-0.392287	0.871263	1
466931	dDTL1/2	AC009950.1	-0.162219	0.79568	0.871133	1
466932	dDTL1/2	AC007695.1	-0.162248	0.596178	0.87111	1
466933	dDTL1/2	NLGN3	-0.162258	-0.000524871	0.871102	1
466934	dDTL1/2	AC095055.1	-0.162466	-0.178406	0.870939	1
466935	dDTL1/2	NCAM1	-0.162482	0.200774	0.870926	1
466936	dDTL1/2	LINC01645	-0.162751	-1.30738	0.870715	1
466937	dDTL1/2	TMEM225B	-0.16297	0.805584	0.870542	1
466938	dDTL1/2	AC011313.1	-0.162981	0.300011	0.870534	1
466939	dDTL1/2	AC007406.5	-0.163081	0.783339	0.870454	1
466940	dDTL1/2	AC012629.2	-0.163138	-0.170592	0.87041	1
466941	dDTL1/2	AC087533.1	-0.163402	-0.209188	0.870202	1
466942	dDTL1/2	TNNT1	-0.163421	-20.0189	0.870187	1
466943	dDTL1/2	DRAXIN	-0.163437	-1.32508	0.870175	1
466944	dDTL1/2	SLA2	-0.163492	-0.0311128	0.870131	1
466945	dDTL1/2	AC008147.1	-0.163579	-0.117854	0.870063	1
466946	dDTL1/2	FANCI	-0.163709	0.770189	0.86996	1
466947	dDTL1/2	LINC00635	-0.163821	-0.281388	0.869872	1
466948	dDTL1/2	CDK3	-0.163865	0.824509	0.869838	1
466949	dDTL1/2	AC005523.1	-0.163875	-0.950389	0.869829	1
466950	dDTL1/2	KCNH2	-0.163876	-20.1963	0.869828	1
466951	dDTL1/2	LINC02313	-0.163877	-1.3963	0.869828	1
466952	dDTL1/2	LINC00887	-0.163927	0.285913	0.869789	1
466953	dDTL1/2	AL158175.1	-0.164103	-0.986689	0.86965	1
466954	dDTL1/2	AC090771.2	-0.164244	0.108787	0.869539	1
466955	dDTL1/2	SPOCK3	-0.164261	0.214402	0.869526	1
466956	dDTL1/2	C11orf86	-0.164332	-20.8454	0.86947	1
466957	dDTL1/2	NCKAP5-AS1	-0.16456	-20.0169	0.86929	1
466958	dDTL1/2	GIMAP1	-0.164573	0.184441	0.86928	1
466959	dDTL1/2	ZNF341-AS1	-0.16465	0.946701	0.869219	1
466960	dDTL1/2	CCDC152	-0.164695	0.294334	0.869184	1
466961	dDTL1/2	PAQR6	-0.164761	0.261555	0.869132	1
466962	dDTL1/2	DSC3	-0.164789	-1.54141	0.86911	1
466963	dDTL1/2	GPR65	-0.164796	-2.01541	0.869105	1
466964	dDTL1/2	PCDH11Y	-0.164871	0.607914	0.869045	1
466965	dDTL1/2	PRPH2	-0.164912	0.531142	0.869014	1
466966	dDTL1/2	AP003327.2	-0.165006	-0.634724	0.86894	1
466967	dDTL1/2	LAMC3	-0.16501	-0.630566	0.868936	1
466968	dDTL1/2	AL022724.3	-0.165023	-1.23246	0.868926	1
466969	dDTL1/2	AL590705.3	-0.165034	-0.49806	0.868917	1
466970	dDTL1/2	VAX2	-0.165079	-0.701328	0.868882	1
466971	dDTL1/2	SPINK2	-0.165092	-1.90773	0.868871	1
466972	dDTL1/2	AL031772.1	-0.165228	0.857163	0.868764	1
466973	dDTL1/2	ASIC3	-0.165244	-20.4306	0.868752	1
466974	dDTL1/2	NOS3	-0.165687	-0.709998	0.868403	1
466975	dDTL1/2	MYLK3	-0.165709	-0.374513	0.868386	1
466976	dDTL1/2	PABPC4-AS1	-0.165732	-0.794563	0.868368	1
466977	dDTL1/2	AL390728.5	-0.165776	0.239799	0.868333	1
466978	dDTL1/2	JARID2-AS1	-0.165912	-0.525037	0.868227	1
466979	dDTL1/2	CCDC192	-0.165956	0.572332	0.868191	1
466980	dDTL1/2	AL121845.4	-0.166158	-1.89238	0.868033	1
466981	dDTL1/2	AL359220.1	-0.166198	0.889612	0.868001	1
466982	dDTL1/2	SLC7A11	-0.166394	0.439422	0.867847	1
466983	dDTL1/2	FOLR2	-0.166419	-2.87992	0.867828	1
466984	dDTL1/2	AC010735.2	-0.166458	0.582702	0.867796	1
466985	dDTL1/2	SPATA32	-0.166472	0.0362344	0.867786	1
466986	dDTL1/2	GPR34	-0.166577	0.277181	0.867703	1
466987	dDTL1/2	AL354872.2	-0.166608	-0.424632	0.867678	1
466988	dDTL1/2	AC019080.5	-0.166618	-1.01478	0.867671	1
466989	dDTL1/2	AL023806.1	-0.166626	0.582329	0.867665	1
466990	dDTL1/2	TYR	-0.166675	-1.51241	0.867626	1
466991	dDTL1/2	FLT3	-0.166728	-0.152176	0.867584	1
466992	dDTL1/2	TGM4	-0.166843	-1.92385	0.867494	1
466993	dDTL1/2	NAMPT	-0.166919	0.534084	0.867434	1
466994	dDTL1/2	Z99127.4	-0.166952	0.59666	0.867408	1
466995	dDTL1/2	HPCA	-0.16706	-0.732382	0.867323	1
466996	dDTL1/2	LINC01605	-0.167066	-1.26501	0.867318	1
466997	dDTL1/2	AC104664.1	-0.167174	0.0938962	0.867233	1
466998	dDTL1/2	DACT3-AS1	-0.167288	0.436201	0.867143	1
466999	dDTL1/2	IGLV1-51	-0.167295	-20.3573	0.867138	1
467000	dDTL1/2	SEMA3A	-0.167303	0.599585	0.867131	1
467001	dDTL1/2	AC022276.1	-0.167456	0.0104135	0.867011	1
467002	dDTL1/2	AC007333.2	-0.167523	-20.0508	0.866958	1
467003	dDTL1/2	CDCA3	-0.167524	-0.667799	0.866958	1
467004	dDTL1/2	KLK15	-0.167526	-1.74345	0.866956	1
467005	dDTL1/2	EMILIN1	-0.167713	-0.223709	0.866809	1
467006	dDTL1/2	AL009176.1	-0.167838	0.0675234	0.866711	1
467007	dDTL1/2	AL135905.1	-0.168033	0.52251	0.866557	1
467008	dDTL1/2	LINC02307	-0.168053	0.361493	0.866542	1
467009	dDTL1/2	AC012510.1	-0.168326	0.270308	0.866327	1
467010	dDTL1/2	LINC02776	-0.168478	-1.65659	0.866207	1
467011	dDTL1/2	AC025175.1	-0.168655	-0.914881	0.866068	1
467012	dDTL1/2	TTC22	-0.168811	0.628348	0.865946	1
467013	dDTL1/2	FBLN7	-0.16882	0.134968	0.865938	1
467014	dDTL1/2	SLITRK5	-0.168891	-20.3173	0.865883	1
467015	dDTL1/2	ZIM2	-0.169176	0.323591	0.865659	1
467016	dDTL1/2	AC034193.1	-0.169226	-0.101342	0.865619	1
467017	dDTL1/2	AC099684.1	-0.169347	-20.7984	0.865524	1
467018	dDTL1/2	AL354771.1	-0.169349	-1.84877	0.865522	1
467019	dDTL1/2	NHLRC1	-0.169464	-0.0533777	0.865432	1
467020	dDTL1/2	LINC00710	-0.169574	-20.1496	0.865345	1
467021	dDTL1/2	SHANK1	-0.169801	-0.942233	0.865167	1
467022	dDTL1/2	UCN3	-0.169853	-1.32806	0.865126	1
467023	dDTL1/2	AC011379.2	-0.169854	0.798987	0.865125	1
467024	dDTL1/2	MYLPF	-0.169879	0.644887	0.865105	1
467025	dDTL1/2	LNCTAM34A	-0.169962	0.846371	0.86504	1
467026	dDTL1/2	AC009163.1	-0.17003	-1.17376	0.864986	1
467027	dDTL1/2	LINC02158	-0.170051	-0.698393	0.86497	1
467028	dDTL1/2	CDC20B	-0.170145	-0.688152	0.864896	1
467029	dDTL1/2	AL356512.1	-0.170316	0.203469	0.864762	1
467030	dDTL1/2	MCMDC2	-0.170375	0.765943	0.864715	1
467031	dDTL1/2	ZBTB8B	-0.170479	-0.535583	0.864634	1
467032	dDTL1/2	CPA5	-0.170536	-3.36333	0.864589	1
467033	dDTL1/2	AC022167.2	-0.170672	0.469583	0.864482	1
467034	dDTL1/2	AC099518.1	-0.170714	-19.8981	0.864449	1
467035	dDTL1/2	AL136317.2	-0.170933	-0.314806	0.864277	1
467036	dDTL1/2	BHLHE40-AS1	-0.171046	0.903286	0.864188	1
467037	dDTL1/2	NUP210	-0.17119	0.784181	0.864074	1
467038	dDTL1/2	CUX2	-0.17133	-0.101118	0.863964	1
467039	dDTL1/2	COL9A2	-0.171341	0.675153	0.863955	1
467040	dDTL1/2	AC099508.2	-0.171346	-0.22421	0.863952	1
467041	dDTL1/2	AC147067.1	-0.171398	-20.1643	0.863911	1
467042	dDTL1/2	AC009118.2	-0.171425	-0.92584	0.863889	1
467043	dDTL1/2	CCDC83	-0.171586	0.0725274	0.863763	1
467044	dDTL1/2	PPP5D1	-0.171673	0.806953	0.863694	1
467045	dDTL1/2	NOVA2	-0.171793	-0.310842	0.8636	1
467046	dDTL1/2	DIPK2B	-0.171857	-0.307059	0.86355	1
467047	dDTL1/2	LINC01127	-0.171865	0.25283	0.863544	1
467048	dDTL1/2	SLC2A14	-0.171897	-0.675806	0.863518	1
467049	dDTL1/2	AC021087.1	-0.171898	-1.72422	0.863518	1
467050	dDTL1/2	MFSD2B	-0.171913	0.577568	0.863506	1
467051	dDTL1/2	CLBA1	-0.171915	0.751244	0.863504	1
467052	dDTL1/2	MED7	-0.172065	-0.518414	0.863387	1
467053	dDTL1/2	CLMAT3	-0.172081	-1.5794	0.863374	1
467054	dDTL1/2	GFRA1	-0.172097	0.600772	0.863361	1
467055	dDTL1/2	HIGD1B	-0.172141	0.730996	0.863326	1
467056	dDTL1/2	AL442663.3	-0.1722	0.0905256	0.86328	1
467057	dDTL1/2	FLT4	-0.172232	-0.15011	0.863255	1
467058	dDTL1/2	AC130324.1	-0.172299	-0.733594	0.863203	1
467059	dDTL1/2	GRK7	-0.172489	-0.307054	0.863053	1
467060	dDTL1/2	C6orf141	-0.172535	-1.13753	0.863017	1
467061	dDTL1/2	AL590999.1	-0.172538	-0.5682	0.863014	1
467062	dDTL1/2	LHFPL4	-0.17262	0.461851	0.86295	1
467063	dDTL1/2	AC011472.2	-0.172654	0.167922	0.862924	1
467064	dDTL1/2	AP000919.3	-0.172771	-0.279454	0.862831	1
467065	dDTL1/2	CACNG7	-0.172891	0.00391492	0.862737	1
467066	dDTL1/2	AC012555.1	-0.172992	-0.689346	0.862658	1
467067	dDTL1/2	AP006287.2	-0.173164	-0.209075	0.862523	1
467068	dDTL1/2	APCS	-0.173221	-21.2325	0.862478	1
467069	dDTL1/2	AC005972.3	-0.173447	-1.10406	0.8623	1
467070	dDTL1/2	AC011444.1	-0.173495	0.709556	0.862263	1
467071	dDTL1/2	AL121749.2	-0.173688	-2.20347	0.862111	1
467072	dDTL1/2	PYHIN1	-0.173908	-0.718508	0.861938	1
467073	dDTL1/2	CBLN3	-0.173952	-0.0321231	0.861903	1
467074	dDTL1/2	LINC01123	-0.173965	0.812024	0.861893	1
467075	dDTL1/2	AP000593.4	-0.173984	-0.0479975	0.861878	1
467076	dDTL1/2	CYBB	-0.174128	-0.521882	0.861765	1
467077	dDTL1/2	PROX1-AS1	-0.174141	0.431002	0.861755	1
467078	dDTL1/2	LCE1C	-0.174155	-2.59061	0.861743	1
467079	dDTL1/2	LINC02798	-0.174218	0.652368	0.861694	1
467080	dDTL1/2	GNAO1	-0.174292	-0.265582	0.861636	1
467081	dDTL1/2	AC093462.1	-0.174339	-0.456871	0.861599	1
467082	dDTL1/2	PIWIL1	-0.174361	-20.395	0.861582	1
467083	dDTL1/2	BMP8A	-0.174586	0.292934	0.861405	1
467084	dDTL1/2	ALOXE3	-0.174602	-2.37802	0.861393	1
467085	dDTL1/2	COL16A1	-0.174619	0.892016	0.861379	1
467086	dDTL1/2	AC011377.1	-0.174683	-2.32278	0.861329	1
467087	dDTL1/2	UVRAG-DT	-0.17491	-0.0754596	0.86115	1
467088	dDTL1/2	SLC12A9-AS1	-0.174927	0.304386	0.861137	1
467089	dDTL1/2	AC004231.1	-0.175019	-0.674688	0.861065	1
467090	dDTL1/2	EPHA5-AS1	-0.175045	-20.2437	0.861045	1
467091	dDTL1/2	NDC80	-0.175121	-0.0226454	0.860985	1
467092	dDTL1/2	KF456478.1	-0.175122	0.0542028	0.860984	1
467093	dDTL1/2	CCL4L2	-0.175271	-1.40449	0.860867	1
467094	dDTL1/2	PSMD6-AS1	-0.17528	0.619407	0.86086	1
467095	dDTL1/2	HCG25	-0.175427	0.427472	0.860744	1
467096	dDTL1/2	AL358937.1	-0.17567	-0.225941	0.860553	1
467097	dDTL1/2	DPEP2	-0.175725	-1.03502	0.86051	1
467098	dDTL1/2	SLC25A18	-0.175728	0.0833295	0.860508	1
467099	dDTL1/2	PEAR1	-0.175947	-0.930601	0.860336	1
467100	dDTL1/2	AC097717.1	-0.175957	-1.83385	0.860328	1
467101	dDTL1/2	AC099684.2	-0.175974	-2.53882	0.860314	1
467102	dDTL1/2	CD8A	-0.17599	-0.515432	0.860302	1
467103	dDTL1/2	MLF1	-0.176159	0.658455	0.860169	1
467104	dDTL1/2	AL137026.1	-0.176184	-20.1539	0.860149	1
467105	dDTL1/2	GRASP	-0.176229	0.556815	0.860114	1
467106	dDTL1/2	AL355773.1	-0.176374	-0.237235	0.86	1
467107	dDTL1/2	TMEM269	-0.176502	0.189591	0.8599	1
467108	dDTL1/2	LINC01349	-0.176502	-1.46756	0.859899	1
467109	dDTL1/2	LINC01340	-0.176534	0.309212	0.859875	1
467110	dDTL1/2	AC135507.1	-0.176561	0.415402	0.859853	1
467111	dDTL1/2	AL731537.1	-0.17657	0.45061	0.859847	1
467112	dDTL1/2	LINC01538	-0.17663	-1.01496	0.859799	1
467113	dDTL1/2	A2M-AS1	-0.176639	0.432428	0.859792	1
467114	dDTL1/2	FGG	-0.17664	-21.0436	0.859791	1
467115	dDTL1/2	LINC01644	-0.176868	-20.3096	0.859612	1
467116	dDTL1/2	KIF25	-0.176884	-0.975161	0.859599	1
467117	dDTL1/2	LINC02028	-0.176898	0.321533	0.859588	1
467118	dDTL1/2	AC011287.1	-0.177017	0.696746	0.859495	1
467119	dDTL1/2	SYN1	-0.177086	-0.593751	0.859441	1
467120	dDTL1/2	AC245519.1	-0.177105	-2.32867	0.859426	1
467121	dDTL1/2	ADAM8	-0.177124	0.62526	0.859411	1
467122	dDTL1/2	C8G	-0.177196	-1.59053	0.859354	1
467123	dDTL1/2	ZRANB2-AS1	-0.177202	0.56586	0.85935	1
467124	dDTL1/2	GLDN	-0.177324	-1.77066	0.859254	1
467125	dDTL1/2	LINC00629	-0.177504	0.342389	0.859112	1
467126	dDTL1/2	AC006329.1	-0.177533	0.639908	0.85909	1
467127	dDTL1/2	RBM24	-0.177612	-0.0116051	0.859028	1
467128	dDTL1/2	AC092171.5	-0.177654	0.418192	0.858995	1
467129	dDTL1/2	LINC00877	-0.177758	-0.69352	0.858913	1
467130	dDTL1/2	HIC1	-0.177768	-0.727168	0.858905	1
467131	dDTL1/2	AC091114.1	-0.177857	0.681002	0.858835	1
467132	dDTL1/2	AC083805.3	-0.177992	-0.761825	0.85873	1
467133	dDTL1/2	PSG9	-0.178008	-20.167	0.858717	1
467134	dDTL1/2	LYPD5	-0.178132	0.0062827	0.858619	1
467135	dDTL1/2	NOTCH4	-0.178295	0.295557	0.858492	1
467136	dDTL1/2	AC107027.3	-0.178301	0.270575	0.858486	1
467137	dDTL1/2	AC097639.1	-0.178451	-0.437576	0.858369	1
467138	dDTL1/2	LINC00410	-0.178463	-20.8446	0.858359	1
467139	dDTL1/2	AP001652.1	-0.178463	-20.7046	0.858359	1
467140	dDTL1/2	TRIP13	-0.17847	-0.445747	0.858354	1
467141	dDTL1/2	AC011503.1	-0.178521	0.309771	0.858313	1
467142	dDTL1/2	AC136604.3	-0.17864	-0.234009	0.858221	1
467143	dDTL1/2	LINC01902	-0.178672	-0.584155	0.858195	1
467144	dDTL1/2	AC026780.1	-0.1787	-2.36945	0.858173	1
467145	dDTL1/2	C2orf50	-0.178808	0.252679	0.858089	1
467146	dDTL1/2	AC107027.1	-0.178927	-1.39283	0.857995	1
467147	dDTL1/2	LINC01002	-0.178993	0.51584	0.857943	1
467148	dDTL1/2	ACER1	-0.179147	-19.9904	0.857822	1
467149	dDTL1/2	P3H3	-0.179158	0.61774	0.857814	1
467150	dDTL1/2	CETP	-0.179386	0.273748	0.857635	1
467151	dDTL1/2	ARHGEF26-AS1	-0.179427	0.241884	0.857603	1
467152	dDTL1/2	AP005436.1	-0.179467	0.387421	0.857571	1
467153	dDTL1/2	DNAJB5-DT	-0.179603	-0.998932	0.857464	1
467154	dDTL1/2	AL445231.1	-0.179616	-0.0568657	0.857454	1
467155	dDTL1/2	INCENP	-0.179721	0.711978	0.857372	1
467156	dDTL1/2	AC008731.1	-0.179722	0.882456	0.857371	1
467157	dDTL1/2	AL162458.1	-0.179949	0.565612	0.857193	1
467158	dDTL1/2	C4BPB	-0.180289	-2.027	0.856926	1
467159	dDTL1/2	S100Z	-0.180295	-0.633633	0.856921	1
467160	dDTL1/2	CFAP65	-0.180405	-0.0171416	0.856834	1
467161	dDTL1/2	NCKAP1L	-0.180531	-2.52729	0.856736	1
467162	dDTL1/2	AC073320.1	-0.18055	0.376619	0.856721	1
467163	dDTL1/2	AC008750.4	-0.180559	-3.21747	0.856714	1
467164	dDTL1/2	MKNK1-AS1	-0.180579	0.534581	0.856698	1
467165	dDTL1/2	AC019131.2	-0.180716	-0.513022	0.856591	1
467166	dDTL1/2	TMCC1-AS1	-0.180735	0.365332	0.856575	1
467167	dDTL1/2	AC009166.3	-0.180743	-20.8372	0.85657	1
467168	dDTL1/2	VPREB3	-0.180966	-0.805791	0.856394	1
467169	dDTL1/2	DLEC1	-0.181045	0.618912	0.856332	1
467170	dDTL1/2	AP001825.1	-0.181056	0.614534	0.856324	1
467171	dDTL1/2	NANOS3	-0.181163	0.410306	0.856239	1
467172	dDTL1/2	ADAMTS10	-0.18136	0.687191	0.856085	1
467173	dDTL1/2	LMOD3	-0.181613	-0.285173	0.855887	1
467174	dDTL1/2	LRRC20	-0.181653	0.538728	0.855855	1
467175	dDTL1/2	INMT	-0.181655	-1.14909	0.855854	1
467176	dDTL1/2	MATK	-0.181664	-1.40519	0.855846	1
467177	dDTL1/2	FMN2	-0.18167	0.510016	0.855842	1
467178	dDTL1/2	SELENOV	-0.182562	-1.53856	0.855141	1
467179	dDTL1/2	PYGM	-0.182783	0.42028	0.854969	1
467180	dDTL1/2	AP000812.1	-0.182915	-0.179393	0.854865	1
467181	dDTL1/2	TXLNB	-0.183264	-0.601779	0.854591	1
467182	dDTL1/2	NFKB1	-0.183391	0.553018	0.854491	1
467183	dDTL1/2	AC084734.1	-0.183447	-0.305769	0.854448	1
467184	dDTL1/2	AC090617.5	-0.183905	0.349514	0.854088	1
467185	dDTL1/2	AL390783.1	-0.183957	-2.85135	0.854047	1
467186	dDTL1/2	THSD8	-0.184105	0.251841	0.853931	1
467187	dDTL1/2	AC096772.1	-0.184161	-1.95442	0.853887	1
467188	dDTL1/2	MASP1	-0.184176	0.598295	0.853875	1
467189	dDTL1/2	EFCAB3	-0.184284	-0.167516	0.853791	1
467190	dDTL1/2	FP236315.1	-0.184388	-0.0219924	0.853709	1
467191	dDTL1/2	AC034114.2	-0.184449	0.315952	0.853661	1
467192	dDTL1/2	IL1RL2	-0.184535	0.876661	0.853594	1
467193	dDTL1/2	SMIM35	-0.18455	0.325984	0.853582	1
467194	dDTL1/2	CCL21	-0.184676	-1.09684	0.853483	1
467195	dDTL1/2	GGT5	-0.184691	0.259033	0.853471	1
467196	dDTL1/2	GBP5	-0.185152	-4.48877	0.85311	1
467197	dDTL1/2	SEC14L5	-0.185335	0.11064	0.852966	1
467198	dDTL1/2	ATP8B3	-0.185517	-0.904126	0.852823	1
467199	dDTL1/2	LINC01975	-0.185529	-20.2203	0.852814	1
467200	dDTL1/2	HS3ST3A1	-0.185673	0.170527	0.852701	1
467201	dDTL1/2	SLC25A47	-0.185757	-20.9298	0.852635	1
467202	dDTL1/2	ITK	-0.186015	-0.449318	0.852433	1
467203	dDTL1/2	MILR1	-0.186069	0.146757	0.852391	1
467204	dDTL1/2	AC018445.5	-0.186207	-1.34445	0.852283	1
467205	dDTL1/2	XCL1	-0.186213	-20.6784	0.852278	1
467206	dDTL1/2	CLGN	-0.186224	-1.04256	0.852269	1
467207	dDTL1/2	AC121761.1	-0.186255	-0.611654	0.852245	1
467208	dDTL1/2	AC005498.3	-0.186354	0.733199	0.852167	1
467209	dDTL1/2	ZAP70	-0.186451	-2.3867	0.852091	1
467210	dDTL1/2	AL157392.2	-0.186565	0.072284	0.852002	1
467211	dDTL1/2	TBXA2R	-0.186669	-20.3211	0.85192	1
467212	dDTL1/2	AC245123.1	-0.186681	0.526937	0.85191	1
467213	dDTL1/2	KLK5	-0.186692	-1.50757	0.851902	1
467214	dDTL1/2	OMG	-0.18675	0.796491	0.851857	1
467215	dDTL1/2	BAAT	-0.186897	-20.2046	0.851742	1
467216	dDTL1/2	CFAP206	-0.186942	0.849343	0.851706	1
467217	dDTL1/2	MSX1	-0.186952	0.0373941	0.851698	1
467218	dDTL1/2	DLL3	-0.187035	-0.247436	0.851634	1
467219	dDTL1/2	AC073593.2	-0.187057	0.291435	0.851616	1
467220	dDTL1/2	AC007686.3	-0.187089	0.352104	0.851591	1
467221	dDTL1/2	AC104667.1	-0.187125	-20.2593	0.851563	1
467222	dDTL1/2	AC006511.4	-0.187149	-2.78825	0.851544	1
467223	dDTL1/2	ADAD2	-0.187364	-1.59758	0.851375	1
467224	dDTL1/2	AC104066.4	-0.187451	0.312067	0.851307	1
467225	dDTL1/2	AC124016.2	-0.187643	0.618431	0.851156	1
467226	dDTL1/2	RAD51AP1	-0.1877	0.275782	0.851112	1
467227	dDTL1/2	AL365203.2	-0.187773	0.533546	0.851055	1
467228	dDTL1/2	AC007846.1	-0.187808	-20.325	0.851027	1
467229	dDTL1/2	AC007493.1	-0.187996	0.179989	0.85088	1
467230	dDTL1/2	KCNQ4	-0.188016	-0.727691	0.850864	1
467231	dDTL1/2	LINC02458	-0.188153	0.11284	0.850756	1
467232	dDTL1/2	MS4A5	-0.188267	-1.4392	0.850668	1
467233	dDTL1/2	IL12RB1	-0.188313	-0.880046	0.850631	1
467234	dDTL1/2	ARIH2OS	-0.188387	0.641554	0.850573	1
467235	dDTL1/2	CCDC84-DT	-0.188413	-0.352089	0.850553	1
467236	dDTL1/2	AC018362.1	-0.188417	0.886218	0.85055	1
467237	dDTL1/2	HSPA12B	-0.188876	-0.322558	0.85019	1
467238	dDTL1/2	TMEM44	-0.188887	0.683689	0.850181	1
467239	dDTL1/2	AC026402.2	-0.188949	-1.99266	0.850133	1
467240	dDTL1/2	CYP4F22	-0.189229	0.174766	0.849914	1
467241	dDTL1/2	AC005722.3	-0.189404	-20.8171	0.849776	1
467242	dDTL1/2	BX470102.1	-0.189405	-0.65691	0.849775	1
467243	dDTL1/2	CACNA1A	-0.189506	0.747963	0.849697	1
467244	dDTL1/2	AC007029.1	-0.189546	-0.295826	0.849665	1
467245	dDTL1/2	AC093512.1	-0.189593	-0.580527	0.849628	1
467246	dDTL1/2	AC110491.2	-0.189609	-0.436213	0.849616	1
467247	dDTL1/2	CEBPA-DT	-0.189632	-20.7222	0.849598	1
467248	dDTL1/2	NT5DC4	-0.189632	-20.261	0.849598	1
467249	dDTL1/2	MMP23B	-0.190016	0.258585	0.849297	1
467250	dDTL1/2	LYVE1	-0.190098	-1.54251	0.849233	1
467251	dDTL1/2	MOV10L1	-0.190139	-0.999856	0.8492	1
467252	dDTL1/2	CBX2	-0.190195	-0.15783	0.849157	1
467253	dDTL1/2	AL592164.1	-0.190315	-21.0085	0.849062	1
467254	dDTL1/2	AC099522.2	-0.190372	0.509482	0.849018	1
467255	dDTL1/2	AC104964.1	-0.190491	-0.277337	0.848924	1
467256	dDTL1/2	AL353719.1	-0.190784	0.116673	0.848695	1
467257	dDTL1/2	NCOA7-AS1	-0.190859	0.70201	0.848636	1
467258	dDTL1/2	FSTL5	-0.190874	0.0263946	0.848625	1
467259	dDTL1/2	SCX	-0.190918	0.657679	0.84859	1
467260	dDTL1/2	MYRF-AS1	-0.190999	-20.7383	0.848526	1
467261	dDTL1/2	S100A8	-0.191227	-21.3663	0.848348	1
467262	dDTL1/2	ACVR2B-AS1	-0.191233	-1.40356	0.848343	1
467263	dDTL1/2	GZMB	-0.191241	-1.41925	0.848337	1
467264	dDTL1/2	AC005736.1	-0.19131	0.224987	0.848283	1
467265	dDTL1/2	AL136456.1	-0.191451	0.492813	0.848172	1
467266	dDTL1/2	AL139254.3	-0.191455	-20.8853	0.848169	1
467267	dDTL1/2	DIO2-AS1	-0.191588	-0.151531	0.848065	1
467268	dDTL1/2	LINC02428	-0.191632	-0.183911	0.84803	1
467269	dDTL1/2	COL6A3	-0.191909	-2.017	0.847813	1
467270	dDTL1/2	DOCK2	-0.191946	0.374098	0.847785	1
467271	dDTL1/2	MEF2C-AS2	-0.191999	0.0308133	0.847743	1
467272	dDTL1/2	GREM1	-0.192012	-1.00256	0.847733	1
467273	dDTL1/2	PELI3	-0.192204	0.521005	0.847583	1
467274	dDTL1/2	TTC39C-AS1	-0.192271	0.593226	0.84753	1
467275	dDTL1/2	AC008622.2	-0.192367	-20.5865	0.847455	1
467276	dDTL1/2	MYCNOS	-0.192367	-2.19214	0.847455	1
467277	dDTL1/2	AC093725.2	-0.192387	-0.782131	0.847439	1
467278	dDTL1/2	KCTD17	-0.192444	0.490996	0.847394	1
467279	dDTL1/2	TOX2	-0.192526	0.26763	0.84733	1
467280	dDTL1/2	SNHG26	-0.192615	0.456602	0.847261	1
467281	dDTL1/2	SH2D4B	-0.192705	-0.0453833	0.84719	1
467282	dDTL1/2	ROBO1	-0.192978	0.805117	0.846976	1
467283	dDTL1/2	AC139795.2	-0.193172	0.0112583	0.846824	1
467284	dDTL1/2	SPINK4	-0.193271	-1.36841	0.846747	1
467285	dDTL1/2	RGS4	-0.193278	-20.6358	0.846741	1
467286	dDTL1/2	SH2D3C	-0.193305	0.134497	0.84672	1
467287	dDTL1/2	AC016405.3	-0.193503	0.00731285	0.846565	1
467288	dDTL1/2	LAX1	-0.193557	-1.00031	0.846523	1
467289	dDTL1/2	LINC01917	-0.193742	0.360933	0.846378	1
467290	dDTL1/2	AC020922.2	-0.193962	-21.0273	0.846205	1
467291	dDTL1/2	WEE2	-0.193976	-1.89964	0.846195	1
467292	dDTL1/2	ADGRE2	-0.194167	-0.623394	0.846045	1
467293	dDTL1/2	CPXM1	-0.19419	-20.5821	0.846027	1
467294	dDTL1/2	CERS3-AS1	-0.194234	0.613208	0.845992	1
467295	dDTL1/2	AC011498.1	-0.194393	0.501728	0.845868	1
467296	dDTL1/2	AC135457.1	-0.194654	-1.48963	0.845664	1
467297	dDTL1/2	AC084024.3	-0.194677	-1.38378	0.845646	1
467298	dDTL1/2	AL035078.1	-0.194947	-3.8798	0.845434	1
467299	dDTL1/2	AC106739.1	-0.195072	-0.637943	0.845336	1
467300	dDTL1/2	PPP2R2C	-0.195106	-2.28622	0.84531	1
467301	dDTL1/2	AC105339.6	-0.195405	0.556249	0.845076	1
467302	dDTL1/2	ST8SIA1	-0.19567	0.269227	0.844869	1
467303	dDTL1/2	PARVG	-0.196023	-2.44035	0.844592	1
467304	dDTL1/2	AC104809.2	-0.19624	-0.57743	0.844422	1
467305	dDTL1/2	AC010336.4	-0.196241	-20.8806	0.844421	1
467306	dDTL1/2	AC008050.1	-0.196269	0.0494227	0.8444	1
467307	dDTL1/2	AC107871.2	-0.19628	0.125557	0.844391	1
467308	dDTL1/2	AC008569.1	-0.196377	-0.0302009	0.844315	1
467309	dDTL1/2	AC090921.1	-0.19655	-0.0768732	0.84418	1
467310	dDTL1/2	AC003956.1	-0.196653	-0.627716	0.844099	1
467311	dDTL1/2	AC002069.2	-0.196791	-0.0448845	0.843991	1
467312	dDTL1/2	SH3PXD2A-AS1	-0.196925	-19.9862	0.843886	1
467313	dDTL1/2	C4orf45	-0.196933	0.678311	0.84388	1
467314	dDTL1/2	AL109936.2	-0.197081	-0.378731	0.843764	1
467315	dDTL1/2	AP001574.1	-0.197189	-1.85901	0.84368	1
467316	dDTL1/2	INKA1	-0.197285	-0.0878137	0.843605	1
467317	dDTL1/2	AC027237.2	-0.197386	0.301337	0.843526	1
467318	dDTL1/2	GLRA1	-0.197646	0.238184	0.843322	1
467319	dDTL1/2	AC243571.1	-0.197651	-1.95924	0.843318	1
467320	dDTL1/2	AL391840.1	-0.197816	0.193394	0.843189	1
467321	dDTL1/2	PGR-AS1	-0.197837	-20.312	0.843173	1
467322	dDTL1/2	MNDA	-0.197858	-1.69033	0.843156	1
467323	dDTL1/2	FKBP10	-0.197879	0.394505	0.84314	1
467324	dDTL1/2	AC079760.2	-0.197982	0.285933	0.84306	1
467325	dDTL1/2	WDR86	-0.198019	-0.611921	0.84303	1
467326	dDTL1/2	AL645933.3	-0.198232	-0.36729	0.842864	1
467327	dDTL1/2	AC008747.1	-0.198287	-0.892873	0.84282	1
467328	dDTL1/2	VWC2	-0.198306	-0.0959007	0.842806	1
467329	dDTL1/2	LINC00636	-0.19844	-0.431704	0.842701	1
467330	dDTL1/2	ZNF843	-0.198452	0.224961	0.842691	1
467331	dDTL1/2	AC092718.5	-0.198514	0.0353904	0.842643	1
467332	dDTL1/2	AC124242.3	-0.198517	-1.34399	0.84264	1
467333	dDTL1/2	AL136018.1	-0.198608	0.0918925	0.84257	1
467334	dDTL1/2	AC008467.1	-0.198671	0.665337	0.84252	1
467335	dDTL1/2	GSTM5	-0.198704	-0.206579	0.842494	1
467336	dDTL1/2	SIDT1-AS1	-0.198749	-19.9565	0.842459	1
467337	dDTL1/2	LSAMP-AS1	-0.198809	-1.74571	0.842412	1
467338	dDTL1/2	AC120049.1	-0.199101	0.0863635	0.842183	1
467339	dDTL1/2	Z92544.1	-0.199204	-20.8041	0.842103	1
467340	dDTL1/2	ASPM	-0.199432	-20.4889	0.841925	1
467341	dDTL1/2	ITPRID1	-0.199475	0.103303	0.841891	1
467342	dDTL1/2	LINC01871	-0.199488	-2.09373	0.841881	1
467343	dDTL1/2	AC023469.1	-0.199628	-0.0741059	0.841772	1
467344	dDTL1/2	OLFM1	-0.199634	-0.717493	0.841767	1
467345	dDTL1/2	ASIC1	-0.19971	-3.33753	0.841707	1
467346	dDTL1/2	SLC6A9	-0.199984	0.483228	0.841493	1
467347	dDTL1/2	CATSPER3	-0.200124	-2.4695	0.841384	1
467348	dDTL1/2	WT1-AS	-0.200159	-1.08805	0.841357	1
467349	dDTL1/2	COLGALT2	-0.200268	-0.44374	0.841271	1
467350	dDTL1/2	AC254633.1	-0.200344	-20.4076	0.841212	1
467351	dDTL1/2	AC013472.1	-0.20035	-2.3651	0.841207	1
467352	dDTL1/2	AC138207.2	-0.200491	0.643368	0.841096	1
467353	dDTL1/2	LINC00336	-0.200522	0.107814	0.841072	1
467354	dDTL1/2	AL022069.1	-0.200674	0.608353	0.840953	1
467355	dDTL1/2	SLC52A1	-0.201133	0.0227657	0.840595	1
467356	dDTL1/2	SNPH	-0.201403	-0.163273	0.840383	1
467357	dDTL1/2	KCNH3	-0.201893	0.712277	0.84	1
467358	dDTL1/2	AC099788.1	-0.202215	0.158554	0.839748	1
467359	dDTL1/2	ITGA8	-0.202335	-0.0659345	0.839655	1
467360	dDTL1/2	AC146944.4	-0.202354	0.359212	0.83964	1
467361	dDTL1/2	ZFP92	-0.202389	-1.94195	0.839613	1
467362	dDTL1/2	POMC	-0.202461	0.588129	0.839556	1
467363	dDTL1/2	DKK2	-0.202495	-0.0656167	0.83953	1
467364	dDTL1/2	GRTP1-AS1	-0.202656	0.102882	0.839404	1
467365	dDTL1/2	AC068491.2	-0.202752	-0.434551	0.839329	1
467366	dDTL1/2	DOK2	-0.202851	-20.7691	0.839251	1
467367	dDTL1/2	MYOZ1	-0.202963	0.157079	0.839164	1
467368	dDTL1/2	FAM27E3	-0.203195	-0.216173	0.838982	1
467369	dDTL1/2	AL139021.1	-0.203267	0.832959	0.838927	1
467370	dDTL1/2	AC090617.4	-0.203393	-0.270416	0.838828	1
467371	dDTL1/2	ACSBG1	-0.203401	0.187952	0.838822	1
467372	dDTL1/2	ZNF70	-0.203709	0.382348	0.838581	1
467373	dDTL1/2	AL049597.2	-0.203721	-0.64729	0.838572	1
467374	dDTL1/2	GPR3	-0.203742	-1.23251	0.838555	1
467375	dDTL1/2	LAMP5	-0.203794	-1.58107	0.838515	1
467376	dDTL1/2	LINC00574	-0.203805	-1.39096	0.838506	1
467377	dDTL1/2	TRGC2	-0.203957	-0.892021	0.838387	1
467378	dDTL1/2	LINC01348	-0.20398	-1.0868	0.838369	1
467379	dDTL1/2	CEP250	-0.20404	0.753941	0.838322	1
467380	dDTL1/2	AC005288.1	-0.204294	-1.60024	0.838124	1
467381	dDTL1/2	MFSD13A	-0.204583	0.450127	0.837898	1
467382	dDTL1/2	MAP6D1	-0.204626	-0.603839	0.837864	1
467383	dDTL1/2	AC007529.2	-0.204633	-0.0269018	0.837859	1
467384	dDTL1/2	LUCAT1	-0.204688	0.313406	0.837816	1
467385	dDTL1/2	ATG16L2	-0.204696	0.854559	0.83781	1
467386	dDTL1/2	TNFRSF4	-0.204736	-2.01414	0.837778	1
467387	dDTL1/2	COL17A1	-0.204873	-0.75475	0.837671	1
467388	dDTL1/2	AC008149.2	-0.204902	-20.1054	0.837648	1
467389	dDTL1/2	SLC25A30-AS1	-0.205007	0.482062	0.837566	1
467390	dDTL1/2	ADH1B	-0.20505	0.254741	0.837533	1
467391	dDTL1/2	AC008751.3	-0.20514	-0.079062	0.837463	1
467392	dDTL1/2	TCP11	-0.20514	-2.64646	0.837462	1
467393	dDTL1/2	AC116366.1	-0.205341	-0.00904338	0.837305	1
467394	dDTL1/2	AC233296.1	-0.205345	0.548878	0.837303	1
467395	dDTL1/2	SLC13A5	-0.205353	-2.35974	0.837296	1
467396	dDTL1/2	AC025810.1	-0.205576	-1.45719	0.837122	1
467397	dDTL1/2	GLYATL2	-0.205669	-2.41415	0.837049	1
467398	dDTL1/2	RHEBL1	-0.205785	-0.80399	0.836959	1
467399	dDTL1/2	FAM83A	-0.205814	-20.2133	0.836936	1
467400	dDTL1/2	FOXC2	-0.205825	-2.69322	0.836927	1
467401	dDTL1/2	AMH	-0.206012	-0.821908	0.836781	1
467402	dDTL1/2	TBX2-AS1	-0.206033	-1.402	0.836765	1
467403	dDTL1/2	AC124067.4	-0.206042	-20.9748	0.836758	1
467404	dDTL1/2	SNX22	-0.206133	-0.101438	0.836687	1
467405	dDTL1/2	AL137026.3	-0.206335	-3.91657	0.836529	1
467406	dDTL1/2	WNT3	-0.206347	0.00239842	0.83652	1
467407	dDTL1/2	HIF1A-AS1	-0.206354	0.167773	0.836514	1
467408	dDTL1/2	LINC01943	-0.20667	-0.650406	0.836268	1
467409	dDTL1/2	GHRHR	-0.206896	-0.488325	0.836091	1
467410	dDTL1/2	SCN4B	-0.206949	-2.06545	0.83605	1
467411	dDTL1/2	AC006159.1	-0.206954	-21.0612	0.836046	1
467412	dDTL1/2	GZMM	-0.207172	-1.81518	0.835875	1
467413	dDTL1/2	LINC02224	-0.207187	-0.900096	0.835864	1
467414	dDTL1/2	CPEB1	-0.207205	0.182771	0.835849	1
467415	dDTL1/2	SAMD13	-0.207275	0.608782	0.835795	1
467416	dDTL1/2	C11orf16	-0.207377	-0.707972	0.835715	1
467417	dDTL1/2	NUDT17	-0.207603	0.653905	0.835539	1
467418	dDTL1/2	AL049830.3	-0.207632	0.256339	0.835517	1
467419	dDTL1/2	ZNF32-AS3	-0.207654	0.197611	0.835499	1
467420	dDTL1/2	RNASE6	-0.208118	-2.95177	0.835137	1
467421	dDTL1/2	PWP2	-0.208264	-0.481198	0.835023	1
467422	dDTL1/2	AC008537.4	-0.208418	-0.193592	0.834903	1
467423	dDTL1/2	CPA1	-0.208549	-20.7119	0.8348	1
467424	dDTL1/2	CAMK4	-0.208758	-0.094984	0.834637	1
467425	dDTL1/2	FCGR3A	-0.208985	-0.976709	0.83446	1
467426	dDTL1/2	ADGRA1	-0.208994	-1.5519	0.834453	1
467427	dDTL1/2	VIT	-0.209024	-1.49153	0.83443	1
467428	dDTL1/2	GNA14-AS1	-0.209073	-0.135876	0.834391	1
467429	dDTL1/2	MIR194-2HG	-0.209093	0.205724	0.834376	1
467430	dDTL1/2	AC073254.1	-0.209409	-0.614365	0.834129	1
467431	dDTL1/2	AL662789.1	-0.209461	-21.2058	0.834088	1
467432	dDTL1/2	CDT1	-0.209485	-1.05735	0.834069	1
467433	dDTL1/2	ANGPTL6	-0.209907	-1.72333	0.83374	1
467434	dDTL1/2	AC087521.2	-0.209956	0.341293	0.833702	1
467435	dDTL1/2	LINC01970	-0.210203	0.283613	0.833509	1
467436	dDTL1/2	MIER2	-0.210342	0.855068	0.833401	1
467437	dDTL1/2	AL355075.3	-0.210403	-3.07396	0.833353	1
467438	dDTL1/2	MYH7B	-0.210577	0.442645	0.833218	1
467439	dDTL1/2	AC004551.1	-0.210597	0.232427	0.833201	1
467440	dDTL1/2	Z73420.1	-0.210598	-2.37721	0.833201	1
467441	dDTL1/2	FO393418.1	-0.210604	0.760561	0.833197	1
467442	dDTL1/2	TTLL13P	-0.210654	0.13627	0.833157	1
467443	dDTL1/2	CCNE1	-0.210854	0.148471	0.833001	1
467444	dDTL1/2	WDR49	-0.210934	-0.0982198	0.832939	1
467445	dDTL1/2	AL035681.1	-0.211067	0.777145	0.832835	1
467446	dDTL1/2	AC020911.2	-0.211094	-0.702069	0.832814	1
467447	dDTL1/2	UBE2C	-0.211114	-4.04334	0.832798	1
467448	dDTL1/2	AC093677.2	-0.211122	-0.148414	0.832792	1
467449	dDTL1/2	CSMD3	-0.211436	0.0282243	0.832547	1
467450	dDTL1/2	HTR3B	-0.2115	-1.43393	0.832498	1
467451	dDTL1/2	LINC01931	-0.211537	-0.0413988	0.832468	1
467452	dDTL1/2	LINC01134	-0.211554	-1.16111	0.832455	1
467453	dDTL1/2	WDFY4	-0.211555	-2.06989	0.832454	1
467454	dDTL1/2	AC137630.3	-0.211715	-1.06408	0.832329	1
467455	dDTL1/2	CASKIN1	-0.211732	-1.87462	0.832316	1
467456	dDTL1/2	GAS5-AS1	-0.211886	-0.500765	0.832196	1
467457	dDTL1/2	AC018557.3	-0.211886	0.488094	0.832196	1
467458	dDTL1/2	LINC00926	-0.211889	-0.0217027	0.832194	1
467459	dDTL1/2	HSD17B13	-0.212058	-1.65521	0.832062	1
467460	dDTL1/2	PFN4	-0.212066	0.422016	0.832056	1
467461	dDTL1/2	AL606469.1	-0.212223	-3.0333	0.831933	1
467462	dDTL1/2	AL592295.4	-0.212257	0.813108	0.831906	1
467463	dDTL1/2	CBFA2T3	-0.212424	-20.5891	0.831776	1
467464	dDTL1/2	AC021678.2	-0.212459	0.343027	0.831749	1
467465	dDTL1/2	AC022217.2	-0.212538	0.017746	0.831687	1
467466	dDTL1/2	KIAA0319	-0.212599	0.328433	0.83164	1
467467	dDTL1/2	CD300A	-0.212661	-2.64777	0.831592	1
467468	dDTL1/2	AC005920.1	-0.212697	0.527717	0.831564	1
467469	dDTL1/2	BX005266.2	-0.21279	-0.0281338	0.83149	1
467470	dDTL1/2	APLNR	-0.21288	-20.6089	0.831421	1
467471	dDTL1/2	AC079753.2	-0.2129	-2.90605	0.831405	1
467472	dDTL1/2	AL391987.4	-0.213313	-0.326701	0.831083	1
467473	dDTL1/2	KANK4	-0.213319	-0.823814	0.831078	1
467474	dDTL1/2	SELE	-0.213399	-1.50313	0.831015	1
467475	dDTL1/2	TMCC2	-0.213408	0.611825	0.831009	1
467476	dDTL1/2	AL160269.1	-0.21347	-0.328847	0.83096	1
467477	dDTL1/2	AC016576.1	-0.213526	-0.405463	0.830917	1
467478	dDTL1/2	AC011416.3	-0.213668	-0.318338	0.830806	1
467479	dDTL1/2	SIGLEC15	-0.214019	-20.3952	0.830532	1
467480	dDTL1/2	PCDHB13	-0.214039	-0.168282	0.830516	1
467481	dDTL1/2	AC008415.1	-0.214071	0.293331	0.830492	1
467482	dDTL1/2	AC068870.2	-0.214237	-1.67266	0.830363	1
467483	dDTL1/2	PSTPIP1	-0.214247	-20.6866	0.830354	1
467484	dDTL1/2	NPIPA5	-0.214419	0.20993	0.83022	1
467485	dDTL1/2	AC005009.2	-0.214647	-0.561716	0.830043	1
467486	dDTL1/2	HESX1	-0.21465	0.510602	0.830041	1
467487	dDTL1/2	LINC02718	-0.214653	0.269293	0.830038	1
467488	dDTL1/2	CDC42-AS1	-0.214874	0.0970013	0.829866	1
467489	dDTL1/2	MEOX2	-0.214896	-0.764151	0.829848	1
467490	dDTL1/2	AADACL2-AS1	-0.214917	-0.810174	0.829832	1
467491	dDTL1/2	LINC01331	-0.214929	-0.892578	0.829822	1
467492	dDTL1/2	TDRD12	-0.215173	-2.80772	0.829633	1
467493	dDTL1/2	MUC19	-0.215341	-0.530876	0.829501	1
467494	dDTL1/2	GHRLOS	-0.215392	-0.52946	0.829462	1
467495	dDTL1/2	AC100793.3	-0.215515	-0.292536	0.829366	1
467496	dDTL1/2	AC103718.1	-0.215613	-1.60995	0.82929	1
467497	dDTL1/2	TLDC2	-0.215675	0.133248	0.829241	1
467498	dDTL1/2	AC092053.4	-0.215985	0.585089	0.829	1
467499	dDTL1/2	ICOSLG	-0.216231	0.53874	0.828808	1
467500	dDTL1/2	OVCH1-AS1	-0.216405	-0.390327	0.828672	1
467501	dDTL1/2	AC144831.1	-0.216519	0.845893	0.828583	1
467502	dDTL1/2	ZNF284	-0.217085	0.467158	0.828142	1
467503	dDTL1/2	AC021016.2	-0.217157	-0.557381	0.828086	1
467504	dDTL1/2	CKAP2L	-0.217201	-2.02468	0.828052	1
467505	dDTL1/2	PRAM1	-0.217436	-1.42305	0.827869	1
467506	dDTL1/2	SLITRK2	-0.217469	-0.902343	0.827843	1
467507	dDTL1/2	ZNF707	-0.217648	0.248743	0.827703	1
467508	dDTL1/2	NEURL1B	-0.217715	0.206069	0.827652	1
467509	dDTL1/2	CD3G	-0.217718	-1.8268	0.827649	1
467510	dDTL1/2	AC245140.2	-0.217822	0.738497	0.827568	1
467511	dDTL1/2	PLXND1	-0.217896	0.428963	0.82751	1
467512	dDTL1/2	HAPLN3	-0.218045	-0.501159	0.827394	1
467513	dDTL1/2	HDAC11-AS1	-0.218068	-0.689849	0.827376	1
467514	dDTL1/2	CHRNB4	-0.218122	-20.6204	0.827334	1
467515	dDTL1/2	AC113143.3	-0.218296	-0.710821	0.827199	1
467516	dDTL1/2	AC093525.7	-0.21838	-1.1366	0.827133	1
467517	dDTL1/2	AP003392.5	-0.218433	-0.0153369	0.827091	1
467518	dDTL1/2	ANKRD30BL	-0.218488	-0.436823	0.827049	1
467519	dDTL1/2	EFHB	-0.218571	0.52959	0.826984	1
467520	dDTL1/2	RUNX3	-0.218757	-0.506429	0.82684	1
467521	dDTL1/2	AC129507.1	-0.218797	-2.13304	0.826809	1
467522	dDTL1/2	MARCH11	-0.218816	-2.65561	0.826794	1
467523	dDTL1/2	USP27X-AS1	-0.218857	-1.28561	0.826762	1
467524	dDTL1/2	ZNF418	-0.219056	0.633164	0.826607	1
467525	dDTL1/2	TDRD10	-0.219166	0.188915	0.826521	1
467526	dDTL1/2	ICAM4	-0.219203	-0.731443	0.826492	1
467527	dDTL1/2	ABCA12	-0.219231	0.111562	0.82647	1
467528	dDTL1/2	CPNE9	-0.219247	-0.0938814	0.826458	1
467529	dDTL1/2	TNFSF14	-0.219262	-20.5737	0.826446	1
467530	dDTL1/2	TRPV3	-0.219624	-0.122332	0.826164	1
467531	dDTL1/2	AC102953.2	-0.21969	-1.03535	0.826113	1
467532	dDTL1/2	MAST1	-0.219822	-0.312611	0.82601	1
467533	dDTL1/2	GNGT2	-0.219942	-1.26069	0.825917	1
467534	dDTL1/2	CCN6	-0.219954	0.155573	0.825907	1
467535	dDTL1/2	AC025754.2	-0.220187	-2.82705	0.825726	1
467536	dDTL1/2	QRICH2	-0.220255	0.700411	0.825672	1
467537	dDTL1/2	LINC01018	-0.22037	-0.0620589	0.825583	1
467538	dDTL1/2	GUCA1C	-0.220632	-1.43936	0.825379	1
467539	dDTL1/2	BEST4	-0.220688	-0.193658	0.825335	1
467540	dDTL1/2	NALCN	-0.220854	-2.29818	0.825206	1
467541	dDTL1/2	GGTLC3	-0.220909	-1.51305	0.825164	1
467542	dDTL1/2	RIN1	-0.221004	0.181428	0.825089	1
467543	dDTL1/2	TDRKH	-0.221156	0.704557	0.824971	1
467544	dDTL1/2	LRRTM4	-0.22144	0.344364	0.82475	1
467545	dDTL1/2	ACTC1	-0.221542	-2.48331	0.82467	1
467546	dDTL1/2	LDHAL6A	-0.22172	0.451344	0.824532	1
467547	dDTL1/2	AC021016.3	-0.221792	0.233585	0.824476	1
467548	dDTL1/2	RAB37	-0.22187	-0.428353	0.824415	1
467549	dDTL1/2	AC004494.1	-0.221956	-0.585103	0.824348	1
467550	dDTL1/2	AL121852.1	-0.222093	-1.06059	0.824242	1
467551	dDTL1/2	PDZD9	-0.222409	0.209797	0.823996	1
467552	dDTL1/2	ANO7	-0.222653	0.108313	0.823805	1
467553	dDTL1/2	IL33	-0.222668	-1.59327	0.823794	1
467554	dDTL1/2	AC005064.1	-0.22267	-1.68799	0.823793	1
467555	dDTL1/2	FADS6	-0.222677	-1.576	0.823787	1
467556	dDTL1/2	AP003119.2	-0.222849	-0.732391	0.823653	1
467557	dDTL1/2	ARSI	-0.222949	-3.42098	0.823575	1
467558	dDTL1/2	ST7-AS2	-0.223041	0.519941	0.823504	1
467559	dDTL1/2	AC103746.1	-0.223145	-1.82426	0.823423	1
467560	dDTL1/2	AC022387.2	-0.223299	0.447016	0.823303	1
467561	dDTL1/2	AC009313.1	-0.22334	0.60879	0.823271	1
467562	dDTL1/2	AL596223.1	-0.223349	-0.700694	0.823264	1
467563	dDTL1/2	GDF6	-0.223364	-21.0242	0.823252	1
467564	dDTL1/2	KMT5C	-0.223516	0.797168	0.823134	1
467565	dDTL1/2	AHRR	-0.223564	0.308566	0.823097	1
467566	dDTL1/2	ZKSCAN7	-0.223789	0.653976	0.822922	1
467567	dDTL1/2	AL136418.1	-0.224297	0.745095	0.822527	1
467568	dDTL1/2	TKTL1	-0.224302	0.406916	0.822522	1
467569	dDTL1/2	CRACR2A	-0.224472	0.595337	0.82239	1
467570	dDTL1/2	TAGAP	-0.224922	-0.596825	0.82204	1
467571	dDTL1/2	ADORA2A	-0.225529	-0.135945	0.821568	1
467572	dDTL1/2	AL121999.1	-0.225608	-1.22191	0.821506	1
467573	dDTL1/2	AC091153.2	-0.225628	0.307671	0.82149	1
467574	dDTL1/2	SMIM18	-0.225728	0.155844	0.821413	1
467575	dDTL1/2	AC138965.2	-0.225957	-0.141508	0.821235	1
467576	dDTL1/2	CYGB	-0.226266	-0.628372	0.820995	1
467577	dDTL1/2	AC233976.1	-0.226297	0.406014	0.820971	1
467578	dDTL1/2	AC022506.2	-0.226332	-1.82643	0.820943	1
467579	dDTL1/2	TRIM36	-0.226436	-0.231194	0.820863	1
467580	dDTL1/2	AL606491.1	-0.226544	-1.90987	0.820778	1
467581	dDTL1/2	LAMP3	-0.226553	0.429585	0.820772	1
467582	dDTL1/2	LIN9	-0.226636	0.838293	0.820707	1
467583	dDTL1/2	AC067930.3	-0.22681	-0.477026	0.820571	1
467584	dDTL1/2	AC092919.1	-0.226994	-0.584615	0.820429	1
467585	dDTL1/2	LINC02182	-0.227005	-0.0764515	0.820419	1
467586	dDTL1/2	AL356361.2	-0.227011	-21.03	0.820415	1
467587	dDTL1/2	LAMA5-AS1	-0.22702	-2.80909	0.820408	1
467588	dDTL1/2	AL442003.1	-0.227345	0.807365	0.820156	1
467589	dDTL1/2	AURKC	-0.227432	-0.790288	0.820088	1
467590	dDTL1/2	AL118508.1	-0.227452	-1.72584	0.820072	1
467591	dDTL1/2	SULT1B1	-0.227533	-2.31235	0.820009	1
467592	dDTL1/2	ANKRD55	-0.227682	-0.488093	0.819894	1
467593	dDTL1/2	LINC01031	-0.227774	0.152042	0.819822	1
467594	dDTL1/2	SLC25A34-AS1	-0.227909	-1.62256	0.819717	1
467595	dDTL1/2	AC008532.1	-0.227916	-2.27793	0.819712	1
467596	dDTL1/2	AC107220.1	-0.227923	-20.8462	0.819706	1
467597	dDTL1/2	LRRD1	-0.227985	-0.224856	0.819658	1
467598	dDTL1/2	RUSC1-AS1	-0.228046	0.58368	0.81961	1
467599	dDTL1/2	RIMS1	-0.228051	-0.476459	0.819607	1
467600	dDTL1/2	GJC2	-0.228112	-0.770509	0.819559	1
467601	dDTL1/2	ERN2	-0.228115	-0.92248	0.819557	1
467602	dDTL1/2	AC046195.1	-0.228292	0.131557	0.819419	1
467603	dDTL1/2	AC017083.2	-0.228379	-20.7409	0.819352	1
467604	dDTL1/2	CCDC89	-0.228582	-0.0752722	0.819194	1
467605	dDTL1/2	LINC00239	-0.228595	-1.96515	0.819184	1
467606	dDTL1/2	AC012085.2	-0.228753	0.668639	0.819061	1
467607	dDTL1/2	LYL1	-0.229039	-1.41392	0.818839	1
467608	dDTL1/2	POPDC2	-0.229222	0.588463	0.818696	1
467609	dDTL1/2	GALR1	-0.229278	-2.08941	0.818653	1
467610	dDTL1/2	DND1	-0.229426	-0.439194	0.818538	1
467611	dDTL1/2	AP002813.1	-0.229483	0.403901	0.818493	1
467612	dDTL1/2	ZNF233	-0.229768	0.594451	0.818272	1
467613	dDTL1/2	MAFA	-0.229772	-0.042054	0.818269	1
467614	dDTL1/2	SLC6A4	-0.230164	-0.0552253	0.817964	1
467615	dDTL1/2	CAPN14	-0.230417	-2.02526	0.817767	1
467616	dDTL1/2	MAP1LC3B2	-0.230501	0.131453	0.817702	1
467617	dDTL1/2	AC009171.2	-0.230569	-0.531665	0.817649	1
467618	dDTL1/2	AC087521.3	-0.231073	-0.865507	0.817258	1
467619	dDTL1/2	AC111182.1	-0.231094	-1.28785	0.817242	1
467620	dDTL1/2	ELN-AS1	-0.231096	-1.61352	0.81724	1
467621	dDTL1/2	AL499602.1	-0.231355	0.120839	0.817039	1
467622	dDTL1/2	OLFML2B	-0.231578	-1.46491	0.816866	1
467623	dDTL1/2	CR382287.2	-0.231588	-0.172835	0.816858	1
467624	dDTL1/2	AC132938.3	-0.231812	0.27267	0.816684	1
467625	dDTL1/2	SLC10A5	-0.23199	-0.897492	0.816546	1
467626	dDTL1/2	AC022400.4	-0.232122	0.0521925	0.816443	1
467627	dDTL1/2	PTOV1-AS2	-0.232125	-0.420845	0.816441	1
467628	dDTL1/2	NKILA	-0.232236	-0.92826	0.816354	1
467629	dDTL1/2	LINC02716	-0.232253	-20.7319	0.816341	1
467630	dDTL1/2	ADPRHL1	-0.232321	0.641898	0.816289	1
467631	dDTL1/2	ACBD7	-0.232367	-0.316634	0.816253	1
467632	dDTL1/2	FBXO41	-0.232432	-0.86089	0.816203	1
467633	dDTL1/2	AC108134.3	-0.232896	-1.01179	0.815842	1
467634	dDTL1/2	AC100861.2	-0.232901	-1.08394	0.815838	1
467635	dDTL1/2	ATXN2-AS	-0.233068	-0.674352	0.815709	1
467636	dDTL1/2	NAT2	-0.233188	-1.11804	0.815616	1
467637	dDTL1/2	AL157778.1	-0.233545	-0.612186	0.815338	1
467638	dDTL1/2	VMO1	-0.233549	-0.689523	0.815335	1
467639	dDTL1/2	AC106772.2	-0.23378	0.193767	0.815156	1
467640	dDTL1/2	LRRC26	-0.234067	-2.28142	0.814933	1
467641	dDTL1/2	MMP20	-0.234084	-1.33339	0.81492	1
467642	dDTL1/2	SRRM3	-0.234198	-0.0182046	0.814831	1
467643	dDTL1/2	AP000943.2	-0.234376	0.33171	0.814693	1
467644	dDTL1/2	IL34	-0.234506	0.731838	0.814592	1
467645	dDTL1/2	ZBTB39	-0.234652	0.297329	0.814479	1
467646	dDTL1/2	AC124068.2	-0.23476	-20.7183	0.814395	1
467647	dDTL1/2	AL591368.1	-0.235323	0.420831	0.813958	1
467648	dDTL1/2	LZTS1	-0.235363	-0.453817	0.813927	1
467649	dDTL1/2	AC005355.1	-0.235383	0.205433	0.813912	1
467650	dDTL1/2	SLC5A7	-0.235672	-20.4094	0.813687	1
467651	dDTL1/2	CASC22	-0.235672	-20.8255	0.813687	1
467652	dDTL1/2	AC021054.1	-0.235707	0.610095	0.81366	1
467653	dDTL1/2	LRRC34	-0.235712	0.758785	0.813656	1
467654	dDTL1/2	GLT8D2	-0.23573	0.132949	0.813643	1
467655	dDTL1/2	AL162586.1	-0.235787	0.580094	0.813598	1
467656	dDTL1/2	SSPO	-0.235798	-0.530122	0.813589	1
467657	dDTL1/2	IL11RA	-0.235928	0.815315	0.813488	1
467658	dDTL1/2	COL21A1	-0.236066	0.00952749	0.813381	1
467659	dDTL1/2	ARHGEF19	-0.236225	0.597857	0.813258	1
467660	dDTL1/2	AC106786.2	-0.236334	0.17885	0.813174	1
467661	dDTL1/2	TRPV2	-0.236575	-1.7124	0.812987	1
467662	dDTL1/2	SULT1C4	-0.236578	0.562084	0.812984	1
467663	dDTL1/2	AL121821.2	-0.236579	-2.44626	0.812984	1
467664	dDTL1/2	TPRG1-AS1	-0.236673	0.230776	0.812911	1
467665	dDTL1/2	AC018628.2	-0.236751	0.660379	0.81285	1
467666	dDTL1/2	AC078929.1	-0.236864	0.200321	0.812762	1
467667	dDTL1/2	TIE1	-0.23689	-0.0481211	0.812742	1
467668	dDTL1/2	NKAIN2	-0.236923	0.526063	0.812717	1
467669	dDTL1/2	ARHGEF15	-0.236993	-0.879244	0.812662	1
467670	dDTL1/2	SFRP2	-0.237048	-2.77178	0.81262	1
467671	dDTL1/2	AC100814.1	-0.237224	-0.653814	0.812483	1
467672	dDTL1/2	AP000759.1	-0.237589	-0.427528	0.8122	1
467673	dDTL1/2	STAB2	-0.237853	-0.435903	0.811995	1
467674	dDTL1/2	AL590714.1	-0.23791	-0.769156	0.811951	1
467675	dDTL1/2	CDRT1	-0.23823	0.491363	0.811703	1
467676	dDTL1/2	RAMP1	-0.238327	-0.722959	0.811627	1
467677	dDTL1/2	AL590550.1	-0.238403	-1.53465	0.811568	1
467678	dDTL1/2	AL606970.3	-0.2385	-2.59776	0.811493	1
467679	dDTL1/2	EEF1A2	-0.238847	-1.0434	0.811224	1
467680	dDTL1/2	C4orf47	-0.23889	0.783886	0.811191	1
467681	dDTL1/2	PDGFRA	-0.239446	-0.588452	0.81076	1
467682	dDTL1/2	AC006206.2	-0.239481	0.249382	0.810733	1
467683	dDTL1/2	STARD4-AS1	-0.239914	0.547786	0.810397	1
467684	dDTL1/2	AL118511.1	-0.240496	0.553754	0.809946	1
467685	dDTL1/2	RASAL3	-0.240612	-0.803205	0.809856	1
467686	dDTL1/2	AC069437.1	-0.240686	-20.5861	0.809798	1
467687	dDTL1/2	AC005740.3	-0.240774	0.167346	0.80973	1
467688	dDTL1/2	CCDC33	-0.240873	-0.99917	0.809653	1
467689	dDTL1/2	AL035467.2	-0.240991	-0.325649	0.809562	1
467690	dDTL1/2	SIX5	-0.241021	0.82788	0.809539	1
467691	dDTL1/2	TEX29	-0.241144	-1.37467	0.809444	1
467692	dDTL1/2	MAT1A	-0.241457	-1.7129	0.809201	1
467693	dDTL1/2	C1QTNF6	-0.241564	0.547791	0.809118	1
467694	dDTL1/2	AKR1C8P	-0.241591	-2.50924	0.809097	1
467695	dDTL1/2	AC104794.2	-0.241642	-2.00676	0.809057	1
467696	dDTL1/2	AC004522.5	-0.24167	-0.0356663	0.809036	1
467697	dDTL1/2	RGS1	-0.24171	-0.250041	0.809005	1
467698	dDTL1/2	AC092123.1	-0.241984	0.411566	0.808792	1
467699	dDTL1/2	AC091132.4	-0.242088	0.395315	0.808712	1
467700	dDTL1/2	KCNF1	-0.242282	-20.8404	0.808562	1
467701	dDTL1/2	CFAP100	-0.242409	0.194912	0.808463	1
467702	dDTL1/2	MAP3K19	-0.242625	0.394998	0.808296	1
467703	dDTL1/2	A3GALT2	-0.24266	0.0524357	0.808269	1
467704	dDTL1/2	AC012485.2	-0.242799	-0.0562191	0.808161	1
467705	dDTL1/2	CCND2-AS1	-0.242883	0.120429	0.808096	1
467706	dDTL1/2	PALD1	-0.242928	-0.102378	0.808061	1
467707	dDTL1/2	RGS11	-0.242929	-1.20598	0.808061	1
467708	dDTL1/2	AC027290.1	-0.242938	-0.828461	0.808053	1
467709	dDTL1/2	DENND1C	-0.24302	0.216545	0.80799	1
467710	dDTL1/2	ST6GALNAC1	-0.243178	-1.96968	0.807868	1
467711	dDTL1/2	PLEKHG4	-0.243827	-0.852952	0.807365	1
467712	dDTL1/2	KY	-0.243835	-0.263831	0.807358	1
467713	dDTL1/2	CMPK2	-0.244073	0.627292	0.807174	1
467714	dDTL1/2	SCGB1B2P	-0.244085	-1.2401	0.807165	1
467715	dDTL1/2	GPR68	-0.244105	-20.617	0.807149	1
467716	dDTL1/2	TSSK6	-0.244294	0.379747	0.807003	1
467717	dDTL1/2	AC011611.3	-0.244315	-2.14882	0.806987	1
467718	dDTL1/2	AL139243.1	-0.244333	-21.0324	0.806973	1
467719	dDTL1/2	C9orf106	-0.244338	-0.11692	0.806969	1
467720	dDTL1/2	HECW2	-0.244465	0.116447	0.806871	1
467721	dDTL1/2	AC093895.1	-0.244792	0.221094	0.806617	1
467722	dDTL1/2	AL590822.1	-0.24497	0.154732	0.80648	1
467723	dDTL1/2	AC006058.3	-0.245228	-0.588569	0.80628	1
467724	dDTL1/2	MIR4713HG	-0.245229	-0.0652343	0.806279	1
467725	dDTL1/2	AC011997.1	-0.24538	0.672236	0.806162	1
467726	dDTL1/2	VIM-AS1	-0.245411	0.681574	0.806139	1
467727	dDTL1/2	GUCY2D	-0.245496	-1.90777	0.806072	1
467728	dDTL1/2	MBNL1-AS1	-0.246283	0.49129	0.805463	1
467729	dDTL1/2	AL138787.2	-0.246402	0.575914	0.805371	1
467730	dDTL1/2	AC068533.3	-0.246441	0.672754	0.805341	1
467731	dDTL1/2	NYAP2	-0.246612	-20.8497	0.805208	1
467732	dDTL1/2	ANO5	-0.246624	0.740305	0.805199	1
467733	dDTL1/2	AP000320.1	-0.246743	-0.391867	0.805107	1
467734	dDTL1/2	AC008543.1	-0.246957	0.752492	0.804941	1
467735	dDTL1/2	EHMT2-AS1	-0.247258	0.273435	0.804709	1
467736	dDTL1/2	LINC00457	-0.247337	-0.26716	0.804647	1
467737	dDTL1/2	AC005165.1	-0.24738	-0.077884	0.804614	1
467738	dDTL1/2	AC092040.1	-0.247444	0.187666	0.804565	1
467739	dDTL1/2	CFAP57	-0.247459	0.644402	0.804553	1
467740	dDTL1/2	DLK1	-0.247524	-21.521	0.804503	1
467741	dDTL1/2	AC142472.1	-0.247764	0.593077	0.804317	1
467742	dDTL1/2	AC009005.1	-0.248141	-0.24091	0.804025	1
467743	dDTL1/2	CABYR	-0.248209	0.252326	0.803973	1
467744	dDTL1/2	XAGE3	-0.248436	-21.0124	0.803797	1
467745	dDTL1/2	LINC01476	-0.248444	0.2709	0.803791	1
467746	dDTL1/2	AC090469.1	-0.248501	-0.166367	0.803747	1
467747	dDTL1/2	MTFR2	-0.248601	-0.309374	0.803669	1
467748	dDTL1/2	SLC26A4-AS1	-0.24866	-2.67506	0.803624	1
467749	dDTL1/2	SH2D1B	-0.249107	-2.31387	0.803278	1
467750	dDTL1/2	LPA	-0.249119	-21.009	0.803268	1
467751	dDTL1/2	AL353746.1	-0.249119	-20.7597	0.803268	1
467752	dDTL1/2	LINC02112	-0.249312	-0.82384	0.80312	1
467753	dDTL1/2	AC024337.1	-0.249315	-0.922506	0.803117	1
467754	dDTL1/2	JSRP1	-0.24934	-1.84882	0.803098	1
467755	dDTL1/2	LINC01436	-0.24934	-2.55957	0.803098	1
467756	dDTL1/2	ISM2	-0.249351	0.037256	0.803089	1
467757	dDTL1/2	HMGCLL1	-0.249405	0.00280508	0.803048	1
467758	dDTL1/2	REEP2	-0.249571	-0.259361	0.802919	1
467759	dDTL1/2	LINC02021	-0.249721	0.364545	0.802803	1
467760	dDTL1/2	AC079807.1	-0.249776	0.321433	0.80276	1
467761	dDTL1/2	RAB42	-0.249801	-2.6434	0.802741	1
467762	dDTL1/2	AC006581.2	-0.249836	0.419723	0.802714	1
467763	dDTL1/2	KLHL11	-0.249998	0.412332	0.802589	1
467764	dDTL1/2	ELMO1-AS1	-0.25024	-2.01834	0.802402	1
467765	dDTL1/2	PPP4R1-AS1	-0.2503	-0.0532661	0.802355	1
467766	dDTL1/2	NPIPB15	-0.250317	0.646653	0.802342	1
467767	dDTL1/2	FLT3LG	-0.250436	0.530971	0.80225	1
467768	dDTL1/2	BTK	-0.25045	-0.215579	0.802239	1
467769	dDTL1/2	EGFR-AS1	-0.251012	-1.90797	0.801804	1
467770	dDTL1/2	EFNA3	-0.251319	-0.914431	0.801567	1
467771	dDTL1/2	RGS22	-0.251362	-0.339042	0.801534	1
467772	dDTL1/2	RGMA	-0.251608	-0.159613	0.801344	1
467773	dDTL1/2	AL450992.3	-0.252026	-1.11404	0.801021	1
467774	dDTL1/2	ESM1	-0.252044	-1.44469	0.801007	1
467775	dDTL1/2	AC026116.1	-0.252063	-1.97837	0.800992	1
467776	dDTL1/2	RADIL	-0.252099	-3.16913	0.800965	1
467777	dDTL1/2	AL603832.1	-0.252248	-0.216594	0.80085	1
467778	dDTL1/2	ABCB4	-0.252296	0.105716	0.800812	1
467779	dDTL1/2	AC104971.1	-0.252336	-0.402187	0.800781	1
467780	dDTL1/2	TGFB3	-0.252513	0.269405	0.800644	1
467781	dDTL1/2	AJ011932.1	-0.252746	-1.75458	0.800465	1
467782	dDTL1/2	IL6R-AS1	-0.252835	-0.435508	0.800396	1
467783	dDTL1/2	LINC02542	-0.252913	0.261284	0.800335	1
467784	dDTL1/2	SLC16A1-AS1	-0.252947	0.56578	0.800309	1
467785	dDTL1/2	ITGB2-AS1	-0.252948	-1.36915	0.800309	1
467786	dDTL1/2	FAM102B	-0.253496	0.759284	0.799885	1
467787	dDTL1/2	TRPM1	-0.254006	0.0977196	0.799491	1
467788	dDTL1/2	ZNF256	-0.254048	0.633464	0.799458	1
467789	dDTL1/2	AL132639.2	-0.254086	-0.00559084	0.799429	1
467790	dDTL1/2	NACAD	-0.254145	0.425609	0.799383	1
467791	dDTL1/2	HMCN2	-0.254363	0.259462	0.799215	1
467792	dDTL1/2	AC036108.1	-0.254555	0.56975	0.799067	1
467793	dDTL1/2	LINC01465	-0.254555	-1.45401	0.799067	1
467794	dDTL1/2	AC024592.2	-0.254571	-2.18767	0.799055	1
467795	dDTL1/2	AC092325.1	-0.25459	-21.4272	0.79904	1
467796	dDTL1/2	YPEL1	-0.254602	0.759353	0.79903	1
467797	dDTL1/2	CDH17	-0.254736	-0.716034	0.798927	1
467798	dDTL1/2	CALN1	-0.254744	0.627028	0.798921	1
467799	dDTL1/2	HRK	-0.254789	-1.33698	0.798886	1
467800	dDTL1/2	MIR4453HG	-0.2549	0.511167	0.798801	1
467801	dDTL1/2	MEIKIN	-0.254909	-0.522544	0.798793	1
467802	dDTL1/2	PRR36	-0.254999	0.651092	0.798724	1
467803	dDTL1/2	AL512625.3	-0.255024	-0.90485	0.798704	1
467804	dDTL1/2	AC027307.1	-0.255035	-2.45461	0.798696	1
467805	dDTL1/2	AL359636.2	-0.255157	0.298149	0.798602	1
467806	dDTL1/2	WAS	-0.255164	-0.76666	0.798597	1
467807	dDTL1/2	LINC02139	-0.255275	-1.9152	0.798511	1
467808	dDTL1/2	AC005332.4	-0.255356	0.314272	0.798448	1
467809	dDTL1/2	LINC01193	-0.255432	-0.553079	0.79839	1
467810	dDTL1/2	POLR3G	-0.255665	0.154205	0.79821	1
467811	dDTL1/2	EBI3	-0.255719	-2.47197	0.798168	1
467812	dDTL1/2	SLC9A5	-0.256445	-0.150112	0.797607	1
467813	dDTL1/2	CEND1	-0.256594	-1.13781	0.797492	1
467814	dDTL1/2	CDCA5	-0.256813	-1.06949	0.797323	1
467815	dDTL1/2	CFAP99	-0.256827	-0.864969	0.797313	1
467816	dDTL1/2	TDRKH-AS1	-0.256828	-0.139687	0.797311	1
467817	dDTL1/2	DLG3-AS1	-0.256869	-20.9515	0.79728	1
467818	dDTL1/2	SEMA3E	-0.256887	0.21929	0.797266	1
467819	dDTL1/2	AL670729.3	-0.256911	-0.00431664	0.797248	1
467820	dDTL1/2	ARHGEF39	-0.257023	-0.911767	0.797161	1
467821	dDTL1/2	C9orf135	-0.257115	0.746628	0.79709	1
467822	dDTL1/2	ASF1B	-0.257429	0.00674445	0.796847	1
467823	dDTL1/2	AC114291.1	-0.257553	-21.2999	0.796752	1
467824	dDTL1/2	TMEM81	-0.257609	-0.371062	0.796709	1
467825	dDTL1/2	ZNF724	-0.257743	0.486058	0.796605	1
467826	dDTL1/2	PROB1	-0.257902	-0.366688	0.796483	1
467827	dDTL1/2	AL512603.2	-0.258027	0.644389	0.796386	1
467828	dDTL1/2	LINC02436	-0.258165	-0.235971	0.796279	1
467829	dDTL1/2	VWCE	-0.258189	0.535761	0.796261	1
467830	dDTL1/2	AL158071.1	-0.258526	0.144189	0.796001	1
467831	dDTL1/2	AC011997.2	-0.258537	-0.532932	0.795993	1
467832	dDTL1/2	SIGLEC11	-0.258823	-0.355891	0.795772	1
467833	dDTL1/2	AC010280.1	-0.258928	0.335059	0.795691	1
467834	dDTL1/2	ZNF250	-0.258967	0.827972	0.795661	1
467835	dDTL1/2	NCK1	-0.259106	0.780957	0.795553	1
467836	dDTL1/2	CYP2C8	-0.259175	-2.19298	0.7955	1
467837	dDTL1/2	MOGAT2	-0.259604	-21.2845	0.795169	1
467838	dDTL1/2	KIF5A	-0.259804	-0.961939	0.795015	1
467839	dDTL1/2	YJEFN3	-0.259818	0.698659	0.795005	1
467840	dDTL1/2	AC022167.3	-0.259832	-20.8766	0.794993	1
467841	dDTL1/2	AL023754.1	-0.259832	-21.0264	0.794993	1
467842	dDTL1/2	AL161782.1	-0.260281	0.308809	0.794647	1
467843	dDTL1/2	PHYHIP	-0.26051	-2.69955	0.79447	1
467844	dDTL1/2	PHACTR2-AS1	-0.260658	-0.619087	0.794357	1
467845	dDTL1/2	THEGL	-0.261025	-0.486028	0.794073	1
467846	dDTL1/2	DOK3	-0.261158	-0.0815732	0.79397	1
467847	dDTL1/2	ZNF792	-0.26228	-1.0677	0.793105	1
467848	dDTL1/2	WNT7A	-0.262336	-2.80357	0.793063	1
467849	dDTL1/2	AL591501.1	-0.262416	0.122843	0.793001	1
467850	dDTL1/2	SOGA3	-0.262487	0.289456	0.792946	1
467851	dDTL1/2	SSC5D	-0.262724	0.0630568	0.792764	1
467852	dDTL1/2	AC004784.1	-0.262901	-0.68424	0.792627	1
467853	dDTL1/2	TRBC1	-0.263144	-0.566528	0.79244	1
467854	dDTL1/2	EFCAB14-AS1	-0.263258	0.474932	0.792351	1
467855	dDTL1/2	AC019171.1	-0.263681	-1.42524	0.792026	1
467856	dDTL1/2	FILIP1L	-0.263697	0.819242	0.792013	1
467857	dDTL1/2	ZNF550	-0.263739	0.536838	0.791981	1
467858	dDTL1/2	AL021917.1	-0.263741	-3.47526	0.791979	1
467859	dDTL1/2	AC114271.1	-0.263909	-1.72563	0.79185	1
467860	dDTL1/2	AC007679.1	-0.263943	0.420694	0.791824	1
467861	dDTL1/2	CENPE	-0.264009	-0.0420108	0.791773	1
467862	dDTL1/2	STX1B	-0.264124	-1.36442	0.791684	1
467863	dDTL1/2	MRVI1	-0.264163	-1.04918	0.791655	1
467864	dDTL1/2	CDKN3	-0.264356	-0.727833	0.791505	1
467865	dDTL1/2	ORC6	-0.264464	0.0693494	0.791422	1
467866	dDTL1/2	AL157838.1	-0.264472	-0.17366	0.791416	1
467867	dDTL1/2	AC017100.1	-0.264559	-1.0572	0.79135	1
467868	dDTL1/2	AC105219.4	-0.264628	-0.30338	0.791296	1
467869	dDTL1/2	KCNK3	-0.26464	0.154214	0.791287	1
467870	dDTL1/2	ITGA5	-0.264989	0.708206	0.791018	1
467871	dDTL1/2	AL391422.4	-0.265067	0.3646	0.790958	1
467872	dDTL1/2	MME-AS1	-0.265074	-21.3401	0.790952	1
467873	dDTL1/2	KEL	-0.265273	-1.53314	0.790799	1
467874	dDTL1/2	LINC02586	-0.265295	-1.94279	0.790782	1
467875	dDTL1/2	SP6	-0.2653	-2.80531	0.790779	1
467876	dDTL1/2	LINC01828	-0.265354	-0.416243	0.790737	1
467877	dDTL1/2	PKD1L1	-0.265517	-0.179911	0.790611	1
467878	dDTL1/2	AC007613.1	-0.265747	-0.156741	0.790434	1
467879	dDTL1/2	AL022726.1	-0.265758	-2.917	0.790426	1
467880	dDTL1/2	AC026765.3	-0.265792	0.064418	0.790399	1
467881	dDTL1/2	KCNJ13	-0.26591	0.431023	0.790309	1
467882	dDTL1/2	CD48	-0.265953	-1.01509	0.790275	1
467883	dDTL1/2	SLCO5A1	-0.266001	-0.25069	0.790239	1
467884	dDTL1/2	TRPM5	-0.26621	-2.73188	0.790078	1
467885	dDTL1/2	KLRK1	-0.266247	-0.359135	0.790049	1
467886	dDTL1/2	PGF	-0.266376	-0.584197	0.789949	1
467887	dDTL1/2	AC092139.1	-0.266431	0.295544	0.789908	1
467888	dDTL1/2	AC021092.1	-0.266436	-0.0482139	0.789903	1
467889	dDTL1/2	PCAT18	-0.26667	-21.1737	0.789724	1
467890	dDTL1/2	AC016723.1	-0.266837	-0.329988	0.789594	1
467891	dDTL1/2	AL096706.1	-0.266888	-2.65221	0.789556	1
467892	dDTL1/2	USP12-AS2	-0.267089	-1.62859	0.789401	1
467893	dDTL1/2	AC103591.3	-0.26719	0.651253	0.789323	1
467894	dDTL1/2	CLEC14A	-0.267687	-0.343021	0.78894	1
467895	dDTL1/2	IMPG1	-0.2679	-0.405839	0.788776	1
467896	dDTL1/2	ZNF367	-0.267906	0.626237	0.788772	1
467897	dDTL1/2	NEXN-AS1	-0.268008	-0.0884825	0.788693	1
467898	dDTL1/2	AL391056.1	-0.268202	-1.11881	0.788544	1
467899	dDTL1/2	F8A3	-0.268313	-1.203	0.788458	1
467900	dDTL1/2	HCG18	-0.268379	-0.193412	0.788407	1
467901	dDTL1/2	AC016687.3	-0.268503	-0.466313	0.788312	1
467902	dDTL1/2	RCSD1	-0.268595	-0.302526	0.788242	1
467903	dDTL1/2	MMP25	-0.268695	-0.267347	0.788165	1
467904	dDTL1/2	RAB7B	-0.268721	-20.5141	0.788145	1
467905	dDTL1/2	TOP2A	-0.268736	-2.01799	0.788133	1
467906	dDTL1/2	AC025539.1	-0.26889	-1.11475	0.788015	1
467907	dDTL1/2	AL450469.2	-0.269255	-2.66913	0.787733	1
467908	dDTL1/2	AC092120.3	-0.269517	0.720773	0.787532	1
467909	dDTL1/2	AL359317.1	-0.269787	-0.128703	0.787324	1
467910	dDTL1/2	PWRN4	-0.27001	-0.257534	0.787153	1
467911	dDTL1/2	AC012459.1	-0.270163	0.517229	0.787035	1
467912	dDTL1/2	DBH-AS1	-0.27021	-1.00303	0.786999	1
467913	dDTL1/2	AC002454.1	-0.270229	-0.0672976	0.786984	1
467914	dDTL1/2	WDR62	-0.270252	-0.109483	0.786966	1
467915	dDTL1/2	SHISA8	-0.270544	-20.919	0.786742	1
467916	dDTL1/2	ATP2A1-AS1	-0.27067	-0.705431	0.786645	1
467917	dDTL1/2	TMPRSS9	-0.270688	0.312623	0.786631	1
467918	dDTL1/2	C1QC	-0.270744	-0.0610565	0.786588	1
467919	dDTL1/2	OSR1	-0.270814	-2.45876	0.786534	1
467920	dDTL1/2	CRB2	-0.270929	-0.170654	0.786446	1
467921	dDTL1/2	FAM111A-DT	-0.27141	0.668424	0.786076	1
467922	dDTL1/2	AL390755.1	-0.271456	-0.193479	0.78604	1
467923	dDTL1/2	TNFRSF9	-0.27188	-1.39216	0.785714	1
467924	dDTL1/2	STK32A-AS1	-0.272024	-0.842431	0.785603	1
467925	dDTL1/2	ADGRG3	-0.272097	0.221967	0.785548	1
467926	dDTL1/2	NDNF	-0.27215	-2.02773	0.785507	1
467927	dDTL1/2	LINC01714	-0.272296	-1.0472	0.785394	1
467928	dDTL1/2	LINC01290	-0.272348	0.116933	0.785355	1
467929	dDTL1/2	LCP2	-0.272361	-0.825467	0.785344	1
467930	dDTL1/2	ANKRD35	-0.272769	-1.17713	0.785031	1
467931	dDTL1/2	BRICD5	-0.272867	0.513586	0.784956	1
467932	dDTL1/2	COL8A2	-0.273228	-1.14152	0.784678	1
467933	dDTL1/2	AL138831.1	-0.273308	0.394412	0.784617	1
467934	dDTL1/2	C8orf48	-0.273376	-0.619163	0.784565	1
467935	dDTL1/2	LINC02550	-0.273442	-0.0583839	0.784513	1
467936	dDTL1/2	C1QTNF9	-0.273468	-0.696363	0.784494	1
467937	dDTL1/2	BX088651.4	-0.273591	-0.163417	0.784399	1
467938	dDTL1/2	MAL2-AS1	-0.273755	0.369416	0.784273	1
467939	dDTL1/2	AC073346.1	-0.273912	0.209451	0.784152	1
467940	dDTL1/2	ZNF132	-0.273927	0.250243	0.784141	1
467941	dDTL1/2	ANKRD45	-0.273927	0.629134	0.784141	1
467942	dDTL1/2	HIST1H2BK	-0.273992	0.0646336	0.784091	1
467943	dDTL1/2	LINC02232	-0.274016	-2.47766	0.784072	1
467944	dDTL1/2	VNN2	-0.274175	-1.94706	0.78395	1
467945	dDTL1/2	ABCA8	-0.274368	-0.286307	0.783802	1
467946	dDTL1/2	ZNF273	-0.274387	0.685736	0.783787	1
467947	dDTL1/2	DNAH1	-0.274563	0.729962	0.783652	1
467948	dDTL1/2	AL136962.1	-0.274581	0.444708	0.783638	1
467949	dDTL1/2	LINC00944	-0.274586	-0.0501451	0.783635	1
467950	dDTL1/2	CCDC17	-0.274638	-0.33089	0.783595	1
467951	dDTL1/2	SLC37A2	-0.274647	-20.4192	0.783588	1
467952	dDTL1/2	MEIOB	-0.274785	-0.340434	0.783482	1
467953	dDTL1/2	PDZRN4	-0.274972	0.137508	0.783338	1
467954	dDTL1/2	LINC01727	-0.275123	-3.36148	0.783222	1
467955	dDTL1/2	PIK3R5	-0.275455	-1.90504	0.782967	1
467956	dDTL1/2	SELL	-0.27558	-1.58247	0.782871	1
467957	dDTL1/2	UNC93A	-0.275766	-2.34919	0.782728	1
467958	dDTL1/2	TSACC	-0.275788	0.0422308	0.782711	1
467959	dDTL1/2	TNFRSF11A	-0.275799	-0.143436	0.782702	1
467960	dDTL1/2	CALCB	-0.275955	-0.378417	0.782583	1
467961	dDTL1/2	MOGAT3	-0.276141	-0.920187	0.78244	1
467962	dDTL1/2	TCTEX1D4	-0.276242	-21.0302	0.782362	1
467963	dDTL1/2	AC092614.1	-0.276429	-1.27307	0.782218	1
467964	dDTL1/2	AC130343.2	-0.27647	-21.1169	0.782187	1
467965	dDTL1/2	LACTB2-AS1	-0.27732	0.162091	0.781535	1
467966	dDTL1/2	SSSCA1-AS1	-0.277402	0.383986	0.781471	1
467967	dDTL1/2	TMEM47	-0.277589	0.667114	0.781328	1
467968	dDTL1/2	AC064836.3	-0.277852	0.508439	0.781126	1
467969	dDTL1/2	NMNAT2	-0.277886	0.0546535	0.7811	1
467970	dDTL1/2	M1AP	-0.27794	0.490289	0.781058	1
467971	dDTL1/2	AC005034.6	-0.278237	0.363279	0.780831	1
467972	dDTL1/2	GZMA	-0.27849	-1.28378	0.780636	1
467973	dDTL1/2	AL451062.1	-0.278522	-0.2569	0.780612	1
467974	dDTL1/2	TAFA5	-0.278708	-0.242864	0.780469	1
467975	dDTL1/2	CCDC196	-0.279028	-0.214264	0.780223	1
467976	dDTL1/2	SNAI2	-0.279058	-0.897159	0.7802	1
467977	dDTL1/2	XG	-0.279187	-0.257713	0.780102	1
467978	dDTL1/2	SCN2B	-0.279426	-2.91016	0.779918	1
467979	dDTL1/2	CSPG5	-0.279697	-3.68261	0.77971	1
467980	dDTL1/2	TNFAIP8L3	-0.279865	-1.93525	0.779581	1
467981	dDTL1/2	C10orf25	-0.279959	-0.581521	0.779509	1
467982	dDTL1/2	AC010542.2	-0.28	-0.383642	0.779478	1
467983	dDTL1/2	IL11	-0.280117	-21.321	0.779388	1
467984	dDTL1/2	AC023906.5	-0.280155	0.0618115	0.779358	1
467985	dDTL1/2	AL359715.3	-0.2802	-0.255499	0.779324	1
467986	dDTL1/2	ADCY2	-0.280238	0.544681	0.779295	1
467987	dDTL1/2	ZFP41	-0.280643	0.435702	0.778984	1
467988	dDTL1/2	AL157786.1	-0.28068	0.330097	0.778956	1
467989	dDTL1/2	AC098828.2	-0.280936	-0.735225	0.778759	1
467990	dDTL1/2	VWC2L	-0.28096	0.128557	0.778741	1
467991	dDTL1/2	APLN	-0.281002	-1.61372	0.778709	1
467992	dDTL1/2	CTNND2	-0.281016	0.491433	0.778698	1
467993	dDTL1/2	ENHO	-0.281055	-3.54493	0.778668	1
467994	dDTL1/2	TMEM150B	-0.28123	-1.97854	0.778534	1
467995	dDTL1/2	MT1HL1	-0.281257	-21.6428	0.778514	1
467996	dDTL1/2	LINC01789	-0.281341	-0.86821	0.778449	1
467997	dDTL1/2	AL161772.1	-0.281406	0.0104005	0.778399	1
467998	dDTL1/2	SGO1	-0.281534	-2.50533	0.778301	1
467999	dDTL1/2	PNLDC1	-0.281577	-0.358992	0.778268	1
468000	dDTL1/2	AC112220.2	-0.281728	0.79271	0.778152	1
468001	dDTL1/2	ERICH2	-0.281814	0.5151	0.778086	1
468002	dDTL1/2	LINC02352	-0.281834	0.427744	0.77807	1
468003	dDTL1/2	LINC01703	-0.281985	0.124614	0.777955	1
468004	dDTL1/2	KCNQ5	-0.282389	0.232862	0.777645	1
468005	dDTL1/2	ADM5	-0.282421	-0.498845	0.777621	1
468006	dDTL1/2	TTC25	-0.282575	0.622722	0.777502	1
468007	dDTL1/2	AL138966.2	-0.282844	0.275099	0.777297	1
468008	dDTL1/2	EXOSC10-AS1	-0.282845	-1.77451	0.777296	1
468009	dDTL1/2	BX470102.2	-0.28291	0.772852	0.777245	1
468010	dDTL1/2	LOXHD1	-0.283031	-1.35601	0.777153	1
468011	dDTL1/2	CXCL11	-0.28308	-21.3883	0.777116	1
468012	dDTL1/2	TEK	-0.283149	0.367166	0.777063	1
468013	dDTL1/2	KIRREL3	-0.283276	0.0283073	0.776965	1
468014	dDTL1/2	AC099792.1	-0.283283	-2.43566	0.77696	1
468015	dDTL1/2	LEMD1	-0.283435	-0.750324	0.776844	1
468016	dDTL1/2	AC104088.1	-0.283565	0.027628	0.776744	1
468017	dDTL1/2	NPPC	-0.283787	-1.6029	0.776573	1
468018	dDTL1/2	TMEM63C	-0.28401	-0.471956	0.776403	1
468019	dDTL1/2	AL353803.2	-0.284015	0.144686	0.776399	1
468020	dDTL1/2	AC013264.1	-0.284198	-0.009605	0.776258	1
468021	dDTL1/2	AIF1	-0.284477	0.110147	0.776045	1
468022	dDTL1/2	LINC01063	-0.284675	-21.0356	0.775893	1
468023	dDTL1/2	AL021707.2	-0.284879	0.219687	0.775737	1
468024	dDTL1/2	FAM43B	-0.284903	-20.9377	0.775718	1
468025	dDTL1/2	CNNM2	-0.284961	0.582943	0.775674	1
468026	dDTL1/2	ZNF517	-0.285253	0.267636	0.77545	1
468027	dDTL1/2	PRR34-AS1	-0.285359	-21.2525	0.775369	1
468028	dDTL1/2	TENM3-AS1	-0.285509	-0.239821	0.775254	1
468029	dDTL1/2	GPR162	-0.285529	-1.50878	0.775239	1
468030	dDTL1/2	SLC2A4	-0.285741	-0.197161	0.775077	1
468031	dDTL1/2	RAD54L	-0.28579	-0.0156668	0.775039	1
468032	dDTL1/2	PIGY-DT	-0.285803	0.282116	0.775029	1
468033	dDTL1/2	TCTE1	-0.285958	-1.1455	0.77491	1
468034	dDTL1/2	ADGB	-0.28598	-0.82234	0.774893	1
468035	dDTL1/2	FAM166B	-0.286043	-21.4376	0.774845	1
468036	dDTL1/2	AC011472.1	-0.286268	-0.369587	0.774673	1
468037	dDTL1/2	ZC3H12D	-0.286371	-0.792271	0.774594	1
468038	dDTL1/2	KCNJ6	-0.286452	0.234101	0.774532	1
468039	dDTL1/2	PRR22	-0.286469	0.111607	0.774519	1
468040	dDTL1/2	COL24A1	-0.286475	0.798622	0.774514	1
468041	dDTL1/2	TEX45	-0.286499	-20.6867	0.774496	1
468042	dDTL1/2	IL20RB	-0.286662	0.180638	0.774371	1
468043	dDTL1/2	MFGE8	-0.286816	0.476643	0.774254	1
468044	dDTL1/2	CLIC2	-0.286973	0.375904	0.774133	1
468045	dDTL1/2	RUNDC3A-AS1	-0.287266	-0.702235	0.773908	1
468046	dDTL1/2	GPR156	-0.287425	0.220726	0.773787	1
468047	dDTL1/2	RCN3	-0.287432	0.311655	0.773781	1
468048	dDTL1/2	RAB3C	-0.287455	-1.20214	0.773764	1
468049	dDTL1/2	PTPRQ	-0.287548	-1.06279	0.773693	1
468050	dDTL1/2	CCK	-0.287638	-20.9745	0.773624	1
468051	dDTL1/2	SAMD14	-0.287679	-0.515481	0.773593	1
468052	dDTL1/2	LRIG2-DT	-0.287874	0.446286	0.773443	1
468053	dDTL1/2	AC008945.2	-0.288061	0.06084	0.7733	1
468054	dDTL1/2	SAMD3	-0.288241	-0.0924986	0.773162	1
468055	dDTL1/2	AC084816.1	-0.288262	0.679053	0.773146	1
468056	dDTL1/2	AC231981.1	-0.288291	0.369211	0.773124	1
468057	dDTL1/2	AC022034.1	-0.288322	-20.7548	0.7731	1
468058	dDTL1/2	LINC01235	-0.288376	-0.0427113	0.773059	1
468059	dDTL1/2	PSRC1	-0.288519	-0.351445	0.772949	1
468060	dDTL1/2	FAM89A	-0.288665	0.486935	0.772838	1
468061	dDTL1/2	AC010336.8	-0.289258	-0.255102	0.772384	1
468062	dDTL1/2	USHBP1	-0.289396	0.252407	0.772279	1
468063	dDTL1/2	AC004825.2	-0.289829	-0.542003	0.771947	1
468064	dDTL1/2	AL592430.1	-0.289892	-2.39082	0.771899	1
468065	dDTL1/2	MESP2	-0.289918	-20.7967	0.771879	1
468066	dDTL1/2	AL589990.1	-0.290365	-2.99556	0.771537	1
468067	dDTL1/2	IFNLR1	-0.29057	0.783399	0.77138	1
468068	dDTL1/2	AL596244.1	-0.290596	-2.95845	0.77136	1
468069	dDTL1/2	AC093484.3	-0.290613	-1.18558	0.771348	1
468070	dDTL1/2	RAB44	-0.290641	0.0872396	0.771326	1
468071	dDTL1/2	AC011481.2	-0.290694	0.118602	0.771286	1
468072	dDTL1/2	AC099811.3	-0.291118	-2.0804	0.770961	1
468073	dDTL1/2	CHRM3-AS2	-0.291119	-2.25591	0.77096	1
468074	dDTL1/2	AP000357.2	-0.291224	-0.748679	0.77088	1
468075	dDTL1/2	UBE2E2	-0.291325	0.484384	0.770802	1
468076	dDTL1/2	CD93	-0.291331	0.00121016	0.770798	1
468077	dDTL1/2	PTPN4	-0.291562	0.484635	0.770621	1
468078	dDTL1/2	B3GNT3	-0.29196	0.809647	0.770318	1
468079	dDTL1/2	LRRC56	-0.292336	0.0950994	0.770029	1
468080	dDTL1/2	SIAH2-AS1	-0.292368	0.556929	0.770005	1
468081	dDTL1/2	AP001994.2	-0.292402	-2.06114	0.769979	1
468082	dDTL1/2	AL445253.1	-0.292853	-2.21613	0.769635	1
468083	dDTL1/2	CDH5	-0.293195	-0.0892914	0.769373	1
468084	dDTL1/2	OLFML2A	-0.293237	-0.556827	0.769341	1
468085	dDTL1/2	ITGA4	-0.293411	-0.719999	0.769208	1
468086	dDTL1/2	AC012184.1	-0.293584	-0.481166	0.769075	1
468087	dDTL1/2	AC109597.1	-0.293916	-0.31649	0.768822	1
468088	dDTL1/2	IL23A	-0.294089	-0.0703517	0.76869	1
468089	dDTL1/2	NPY5R	-0.294566	-1.99218	0.768326	1
468090	dDTL1/2	AC012379.1	-0.294677	-2.63707	0.768241	1
468091	dDTL1/2	IGHM	-0.294742	-0.387834	0.768191	1
468092	dDTL1/2	LINC01695	-0.294837	0.595322	0.768118	1
468093	dDTL1/2	TIGD3	-0.294915	-2.72957	0.768059	1
468094	dDTL1/2	ADPRH	-0.294947	0.214838	0.768034	1
468095	dDTL1/2	ZNF879	-0.295209	0.379261	0.767835	1
468096	dDTL1/2	SCUBE1	-0.295226	-2.82095	0.767821	1
468097	dDTL1/2	TRIM54	-0.29538	-1.78765	0.767704	1
468098	dDTL1/2	MCF2	-0.29552	-1.12394	0.767597	1
468099	dDTL1/2	ULBP2	-0.296498	-2.00082	0.76685	1
468100	dDTL1/2	AP001269.1	-0.296527	-21.645	0.766827	1
468101	dDTL1/2	CPA4	-0.296527	-21.1763	0.766827	1
468102	dDTL1/2	ASGR2	-0.29655	-3.45182	0.76681	1
468103	dDTL1/2	LINC00880	-0.297178	0.280687	0.76633	1
468104	dDTL1/2	ARHGAP9	-0.297818	-1.16964	0.765842	1
468105	dDTL1/2	PCDHB2	-0.297853	-1.87877	0.765816	1
468106	dDTL1/2	LINC02227	-0.297895	-21.6781	0.765783	1
468107	dDTL1/2	BAZ1A	-0.297943	0.621886	0.765747	1
468108	dDTL1/2	AP001025.1	-0.297951	-0.640771	0.76574	1
468109	dDTL1/2	CYP4Z1	-0.29802	-1.11291	0.765688	1
468110	dDTL1/2	RAB30	-0.298102	0.811057	0.765625	1
468111	dDTL1/2	AC108752.1	-0.298344	-3.03091	0.76544	1
468112	dDTL1/2	ADCY4	-0.298353	0.0541527	0.765433	1
468113	dDTL1/2	AL133353.1	-0.298399	0.495852	0.765399	1
468114	dDTL1/2	AC117383.1	-0.298535	-0.170735	0.765295	1
468115	dDTL1/2	TNNI1	-0.298651	-0.719357	0.765206	1
468116	dDTL1/2	ZNF835	-0.29878	-0.124784	0.765108	1
468117	dDTL1/2	AGAP2-AS1	-0.299718	-20.9538	0.764392	1
468118	dDTL1/2	SRPX	-0.299784	-4.27314	0.764342	1
468119	dDTL1/2	PARD3-AS1	-0.299829	-0.0271211	0.764308	1
468120	dDTL1/2	OGFRP1	-0.29997	-1.56554	0.7642	1
468121	dDTL1/2	AP001631.2	-0.299973	0.365678	0.764198	1
468122	dDTL1/2	SPAG5-AS1	-0.299981	-0.564183	0.764191	1
468123	dDTL1/2	LINC02417	-0.300057	-0.694491	0.764134	1
468124	dDTL1/2	PFKFB1	-0.300994	-0.129888	0.763419	1
468125	dDTL1/2	C17orf107	-0.30108	-0.269388	0.763353	1
468126	dDTL1/2	KLHL35	-0.301282	-1.86808	0.763199	1
468127	dDTL1/2	AC005400.1	-0.301592	0.623537	0.762963	1
468128	dDTL1/2	AL031963.3	-0.301676	0.525231	0.762899	1
468129	dDTL1/2	ZBTB7C	-0.301763	0.712899	0.762832	1
468130	dDTL1/2	FOXM1	-0.301777	-1.41324	0.762822	1
468131	dDTL1/2	PAQR4	-0.301822	-2.58896	0.762788	1
468132	dDTL1/2	CERS6	-0.301875	0.745724	0.762748	1
468133	dDTL1/2	VWA7	-0.302066	0.0869468	0.762602	1
468134	dDTL1/2	HIPK4	-0.302203	-0.0167602	0.762497	1
468135	dDTL1/2	SPTBN5	-0.302244	0.368658	0.762466	1
468136	dDTL1/2	TBCE	-0.302378	0.467452	0.762364	1
468137	dDTL1/2	GAL	-0.30241	-1.93071	0.762339	1
468138	dDTL1/2	NES	-0.30276	-0.122767	0.762073	1
468139	dDTL1/2	DCHS1	-0.302965	-0.660297	0.761916	1
468140	dDTL1/2	VAV1	-0.303169	-0.585587	0.761761	1
468141	dDTL1/2	AC133065.1	-0.30356	-2.09031	0.761463	1
468142	dDTL1/2	PIEZO2	-0.303633	0.3598	0.761407	1
468143	dDTL1/2	AL160408.1	-0.3037	-0.0660659	0.761357	1
468144	dDTL1/2	PTCSC3	-0.303763	0.574228	0.761308	1
468145	dDTL1/2	ST8SIA4	-0.304015	-0.642171	0.761116	1
468146	dDTL1/2	AL365226.2	-0.304081	-1.25021	0.761066	1
468147	dDTL1/2	AC026471.1	-0.30451	0.217551	0.76074	1
468148	dDTL1/2	LINC00955	-0.304515	-3.32441	0.760736	1
468149	dDTL1/2	ZMYND15	-0.304569	-0.354184	0.760694	1
468150	dDTL1/2	MRC1	-0.304575	-1.26418	0.76069	1
468151	dDTL1/2	LINC01353	-0.305166	-2.62027	0.76024	1
468152	dDTL1/2	SLC38A5	-0.305182	-0.255873	0.760227	1
468153	dDTL1/2	LRRC25	-0.305195	-1.37144	0.760218	1
468154	dDTL1/2	CD247	-0.305218	-0.245838	0.7602	1
468155	dDTL1/2	SST	-0.305228	-1.24895	0.760192	1
468156	dDTL1/2	GIMAP6	-0.305393	-0.685089	0.760067	1
468157	dDTL1/2	SRRM2-AS1	-0.305478	0.0883894	0.760002	1
468158	dDTL1/2	FGD2	-0.30581	-1.59454	0.759749	1
468159	dDTL1/2	CTNNA3	-0.305845	0.704276	0.759723	1
468160	dDTL1/2	PDZD7	-0.3059	-0.646449	0.759681	1
468161	dDTL1/2	TMEM204	-0.305951	0.192347	0.759642	1
468162	dDTL1/2	AC007619.1	-0.306042	-0.384388	0.759573	1
468163	dDTL1/2	SPINK13	-0.306101	-0.58855	0.759528	1
468164	dDTL1/2	SELPLG	-0.306105	-3.26389	0.759524	1
468165	dDTL1/2	AC007277.1	-0.306308	-0.316706	0.75937	1
468166	dDTL1/2	AP001628.1	-0.306541	0.480763	0.759193	1
468167	dDTL1/2	EVPLL	-0.306548	-0.284501	0.759187	1
468168	dDTL1/2	LTK	-0.306556	-20.9378	0.759181	1
468169	dDTL1/2	AC009275.1	-0.307207	-2.1569	0.758686	1
468170	dDTL1/2	AL391988.1	-0.307223	-2.8393	0.758673	1
468171	dDTL1/2	AC020928.1	-0.307245	-3.28628	0.758657	1
468172	dDTL1/2	GJA4	-0.307633	-0.587582	0.758362	1
468173	dDTL1/2	HNRNPA1L2	-0.307701	0.374336	0.75831	1
468174	dDTL1/2	AC027601.1	-0.307992	-2.13859	0.758088	1
468175	dDTL1/2	AOC3	-0.308362	-1.36435	0.757807	1
468176	dDTL1/2	SLC18A2	-0.308501	0.22914	0.757701	1
468177	dDTL1/2	FAM43A	-0.308527	0.31512	0.757681	1
468178	dDTL1/2	LINC00992	-0.30857	0.520965	0.757649	1
468179	dDTL1/2	LBP	-0.308621	-2.402	0.75761	1
468180	dDTL1/2	GSEC	-0.308747	0.461401	0.757514	1
468181	dDTL1/2	ARHGAP39	-0.308785	0.697318	0.757485	1
468182	dDTL1/2	PRR19	-0.309035	-1.71796	0.757295	1
468183	dDTL1/2	HBA2	-0.309073	-1.21382	0.757266	1
468184	dDTL1/2	IL6	-0.309156	-0.746531	0.757203	1
468185	dDTL1/2	TMEM156	-0.309639	-0.954908	0.756836	1
468186	dDTL1/2	TESC-AS1	-0.309766	-0.765985	0.756739	1
468187	dDTL1/2	LINC02554	-0.309975	-20.9066	0.75658	1
468188	dDTL1/2	LINC01936	-0.310091	0.0458248	0.756492	1
468189	dDTL1/2	CCDC187	-0.310403	-2.40885	0.756255	1
468190	dDTL1/2	AL157756.1	-0.310803	0.0707801	0.75595	1
468191	dDTL1/2	AC007066.3	-0.310958	-0.432205	0.755832	1
468192	dDTL1/2	GAREM2	-0.311009	-0.310164	0.755794	1
468193	dDTL1/2	IL18BP	-0.311033	0.245993	0.755776	1
468194	dDTL1/2	AC091153.3	-0.311039	-0.343446	0.755771	1
468195	dDTL1/2	FAM166C	-0.311345	-0.784114	0.755538	1
468196	dDTL1/2	PLEKHA4	-0.311371	0.651767	0.755519	1
468197	dDTL1/2	PTPN7	-0.311605	-0.0990256	0.75534	1
468198	dDTL1/2	DRC7	-0.31164	0.355721	0.755314	1
468199	dDTL1/2	STAB1	-0.311902	0.0452722	0.755115	1
468200	dDTL1/2	ZNF512B	-0.311902	0.746954	0.755115	1
468201	dDTL1/2	MIR497HG	-0.311916	-0.954946	0.755104	1
468202	dDTL1/2	AC009035.1	-0.311967	-0.981	0.755066	1
468203	dDTL1/2	AC079210.1	-0.312163	-0.377746	0.754917	1
468204	dDTL1/2	PPM1K-DT	-0.312298	-0.280189	0.754814	1
468205	dDTL1/2	AC022893.1	-0.312361	0.496339	0.754766	1
468206	dDTL1/2	CHRD	-0.312395	-1.21275	0.75474	1
468207	dDTL1/2	ANKFN1	-0.312405	0.153441	0.754733	1
468208	dDTL1/2	ASB5	-0.31286	-1.27165	0.754387	1
468209	dDTL1/2	AC007780.1	-0.312887	0.465582	0.754367	1
468210	dDTL1/2	AC022364.1	-0.312926	0.537203	0.754337	1
468211	dDTL1/2	LINC02355	-0.312938	-21.1159	0.754328	1
468212	dDTL1/2	CDH13	-0.313046	0.495411	0.754246	1
468213	dDTL1/2	AC004846.1	-0.313133	-0.600362	0.754179	1
468214	dDTL1/2	LINP1	-0.313181	-3.51367	0.754143	1
468215	dDTL1/2	ERFE	-0.313191	-0.231696	0.754136	1
468216	dDTL1/2	ZNF610	-0.313503	0.656513	0.753898	1
468217	dDTL1/2	AF129075.2	-0.313562	-1.12905	0.753854	1
468218	dDTL1/2	TCF24	-0.313671	0.278242	0.753771	1
468219	dDTL1/2	SCNN1D	-0.313897	-0.160245	0.753599	1
468220	dDTL1/2	OVGP1	-0.31415	0.0804312	0.753407	1
468221	dDTL1/2	S1PR1	-0.314286	-0.617313	0.753304	1
468222	dDTL1/2	CADM2	-0.314336	0.419668	0.753266	1
468223	dDTL1/2	ROBO4	-0.314528	-0.27975	0.75312	1
468224	dDTL1/2	HYAL3	-0.314705	-1.17458	0.752986	1
468225	dDTL1/2	LINC01968	-0.31485	-0.679022	0.752875	1
468226	dDTL1/2	AC009365.4	-0.314994	-2.41235	0.752766	1
468227	dDTL1/2	AC244153.1	-0.315065	-0.43798	0.752712	1
468228	dDTL1/2	BAALC-AS2	-0.31537	-1.44633	0.752481	1
468229	dDTL1/2	ULBP3	-0.315455	0.110137	0.752416	1
468230	dDTL1/2	AGFG2	-0.315499	0.732316	0.752383	1
468231	dDTL1/2	C6orf201	-0.315504	-0.0620349	0.752379	1
468232	dDTL1/2	AC104083.1	-0.315695	0.465634	0.752234	1
468233	dDTL1/2	DPYSL3	-0.31595	-0.107464	0.75204	1
468234	dDTL1/2	AC124248.1	-0.316007	-0.0240634	0.751997	1
468235	dDTL1/2	PCDHB1	-0.316129	-21.1724	0.751905	1
468236	dDTL1/2	MYEOV	-0.316129	-21.1299	0.751905	1
468237	dDTL1/2	NPW	-0.31642	-0.264002	0.751684	1
468238	dDTL1/2	AC024563.1	-0.316679	-0.0462228	0.751488	1
468239	dDTL1/2	AL512598.1	-0.316819	-0.668532	0.751381	1
468240	dDTL1/2	FRAT1	-0.316958	0.160306	0.751276	1
468241	dDTL1/2	UBE2U	-0.317161	-0.186079	0.751121	1
468242	dDTL1/2	MFNG	-0.317233	-2.11516	0.751066	1
468243	dDTL1/2	ORC1	-0.317354	-0.795257	0.750975	1
468244	dDTL1/2	ADCK2	-0.317776	-0.0604979	0.750655	1
468245	dDTL1/2	AC007611.1	-0.318048	-0.974694	0.750449	1
468246	dDTL1/2	CDKN2A	-0.318142	-1.68038	0.750377	1
468247	dDTL1/2	VLDLR-AS1	-0.318158	0.609567	0.750365	1
468248	dDTL1/2	RASGRF2	-0.318161	0.787893	0.750363	1
468249	dDTL1/2	UBE2QL1	-0.319003	0.49854	0.749725	1
468250	dDTL1/2	AL928654.1	-0.319643	-0.159071	0.749239	1
468251	dDTL1/2	S1PR3	-0.319876	-0.855568	0.749063	1
468252	dDTL1/2	OR2T2	-0.319894	-0.258807	0.749049	1
468253	dDTL1/2	SYP	-0.319901	0.634054	0.749043	1
468254	dDTL1/2	ART5	-0.320051	-0.747008	0.74893	1
468255	dDTL1/2	RASGRP2	-0.320168	-0.268048	0.748841	1
468256	dDTL1/2	AC009630.1	-0.320457	0.468339	0.748622	1
468257	dDTL1/2	AP005229.1	-0.320687	-21.6162	0.748447	1
468258	dDTL1/2	FABP4	-0.321133	-0.596773	0.74811	1
468259	dDTL1/2	AC024909.1	-0.321255	-1.21986	0.748017	1
468260	dDTL1/2	NRGN	-0.321602	0.0467164	0.747754	1
468261	dDTL1/2	TNNI2	-0.321761	-1.42495	0.747634	1
468262	dDTL1/2	DLEU7	-0.322187	-1.02745	0.747311	1
468263	dDTL1/2	CCDC142	-0.322764	0.295573	0.746874	1
468264	dDTL1/2	KCNJ8	-0.322916	-1.13025	0.746759	1
468265	dDTL1/2	AC083902.1	-0.322948	-1.76839	0.746735	1
468266	dDTL1/2	AL109840.2	-0.323001	0.160546	0.746694	1
468267	dDTL1/2	AC010654.1	-0.3232	0.190034	0.746544	1
468268	dDTL1/2	ERICH6	-0.323218	0.07183	0.74653	1
468269	dDTL1/2	LINC02600	-0.323403	-2.23277	0.74639	1
468270	dDTL1/2	GPR35	-0.323447	-0.312122	0.746357	1
468271	dDTL1/2	BX842242.1	-0.323556	-0.530836	0.746274	1
468272	dDTL1/2	HLA-F-AS1	-0.323573	0.568667	0.746261	1
468273	dDTL1/2	AP000695.1	-0.323579	-0.0488874	0.746257	1
468274	dDTL1/2	LINC02666	-0.32362	0.896398	0.746226	1
468275	dDTL1/2	SPC24	-0.323858	0.024486	0.746046	1
468276	dDTL1/2	LINC01136	-0.323867	-3.10965	0.746038	1
468277	dDTL1/2	CKM	-0.324004	-1.23911	0.745935	1
468278	dDTL1/2	COL1A1	-0.324058	0.347433	0.745894	1
468279	dDTL1/2	RSPO4	-0.324165	-0.371101	0.745813	1
468280	dDTL1/2	AC098656.1	-0.324174	-0.377344	0.745807	1
468281	dDTL1/2	KLRB1	-0.324283	-0.654254	0.745724	1
468282	dDTL1/2	RAB27A	-0.32438	0.700989	0.74565	1
468283	dDTL1/2	RHOH	-0.324421	-1.22427	0.745619	1
468284	dDTL1/2	AC007114.2	-0.324754	0.0438027	0.745367	1
468285	dDTL1/2	NXPH4	-0.32479	-21.1572	0.74534	1
468286	dDTL1/2	ADORA1	-0.324989	-0.262258	0.745189	1
468287	dDTL1/2	SNRK-AS1	-0.325103	0.412003	0.745103	1
468288	dDTL1/2	SYDE1	-0.325516	0.536405	0.744791	1
468289	dDTL1/2	OIT3	-0.325624	-0.530197	0.744709	1
468290	dDTL1/2	PLA2G2A	-0.325701	-21.6715	0.74465	1
468291	dDTL1/2	AXIN2	-0.32626	0.0413218	0.744228	1
468292	dDTL1/2	AL390719.3	-0.326262	-1.16248	0.744226	1
468293	dDTL1/2	NAV2-AS3	-0.326613	-20.9614	0.74396	1
468294	dDTL1/2	SH3RF2	-0.326691	0.791475	0.743901	1
468295	dDTL1/2	LINC02680	-0.327235	-0.307197	0.74349	1
468296	dDTL1/2	AL139021.2	-0.327391	0.446591	0.743372	1
468297	dDTL1/2	AC121338.2	-0.327436	0.00151775	0.743338	1
468298	dDTL1/2	INSC	-0.327525	-21.6692	0.743271	1
468299	dDTL1/2	AC093635.1	-0.327666	0.253506	0.743164	1
468300	dDTL1/2	LINC00543	-0.328427	-0.732766	0.742588	1
468301	dDTL1/2	ARTN	-0.328454	-0.186575	0.742568	1
468302	dDTL1/2	CCL3	-0.328536	-0.415121	0.742506	1
468303	dDTL1/2	LINC02596	-0.328746	-1.16569	0.742348	1
468304	dDTL1/2	AC018752.1	-0.328791	0.0706415	0.742313	1
468305	dDTL1/2	AC007325.4	-0.328984	0.568165	0.742168	1
468306	dDTL1/2	CAND2	-0.329142	0.536354	0.742048	1
468307	dDTL1/2	RERG-AS1	-0.32948	-1.66185	0.741793	1
468308	dDTL1/2	AC138512.1	-0.329611	0.223514	0.741694	1
468309	dDTL1/2	AC025043.1	-0.329617	0.709212	0.74169	1
468310	dDTL1/2	BEST3	-0.329846	-1.76629	0.741517	1
468311	dDTL1/2	CABLES2	-0.329965	0.256351	0.741426	1
468312	dDTL1/2	KIAA1755	-0.330015	-3.13197	0.741389	1
468313	dDTL1/2	CD2	-0.330041	-1.97443	0.741369	1
468314	dDTL1/2	SERPINC1	-0.330057	-2.60075	0.741357	1
468315	dDTL1/2	SLC1A4	-0.33015	-0.48035	0.741287	1
468316	dDTL1/2	ANK3-DT	-0.330178	0.0669301	0.741266	1
468317	dDTL1/2	AL031848.2	-0.330202	-1.17418	0.741247	1
468318	dDTL1/2	UBE2Q2L	-0.330485	0.445974	0.741034	1
468319	dDTL1/2	AC100830.1	-0.33075	-0.48679	0.740834	1
468320	dDTL1/2	NCF4	-0.330944	-20.9077	0.740687	1
468321	dDTL1/2	LINC01378	-0.330994	-0.838557	0.740649	1
468322	dDTL1/2	ZKSCAN2	-0.33111	0.391214	0.740562	1
468323	dDTL1/2	ST8SIA6-AS1	-0.331855	-21.0399	0.739998	1
468324	dDTL1/2	PIK3IP1-AS1	-0.332122	0.800638	0.739797	1
468325	dDTL1/2	AP000446.1	-0.332176	0.793612	0.739756	1
468326	dDTL1/2	AL451123.1	-0.332256	-1.42118	0.739696	1
468327	dDTL1/2	IGF2BP3	-0.332586	-0.0256652	0.739447	1
468328	dDTL1/2	FCN3	-0.332726	-1.73104	0.739341	1
468329	dDTL1/2	MYO1H	-0.333043	0.201586	0.739101	1
468330	dDTL1/2	PTPRR	-0.33311	-0.373605	0.739051	1
468331	dDTL1/2	RANBP3L	-0.333165	0.356477	0.73901	1
468332	dDTL1/2	AP000851.2	-0.333223	-21.7542	0.738966	1
468333	dDTL1/2	CFAP157	-0.333463	-0.111208	0.738785	1
468334	dDTL1/2	LPAR5	-0.333638	-1.50464	0.738653	1
468335	dDTL1/2	SLC28A2	-0.333832	-1.34154	0.738507	1
468336	dDTL1/2	C1QL3	-0.334003	-0.274076	0.738378	1
468337	dDTL1/2	AC093227.1	-0.334151	0.383407	0.738266	1
468338	dDTL1/2	QPCTL	-0.334153	0.661157	0.738264	1
468339	dDTL1/2	FRMPD2	-0.334304	0.398324	0.73815	1
468340	dDTL1/2	AC007130.1	-0.334507	0.465261	0.737997	1
468341	dDTL1/2	APOA2	-0.335046	-22.0063	0.73759	1
468342	dDTL1/2	SPECC1	-0.335138	0.619525	0.737521	1
468343	dDTL1/2	ADGRG5	-0.335243	-2.77359	0.737442	1
468344	dDTL1/2	PLCB2	-0.335564	-1.13	0.7372	1
468345	dDTL1/2	PKN3	-0.335593	0.428632	0.737178	1
468346	dDTL1/2	HCRTR2	-0.335709	-1.24505	0.73709	1
468347	dDTL1/2	AC090559.1	-0.335726	-0.308867	0.737077	1
468348	dDTL1/2	ACTL10	-0.335751	-1.56666	0.737059	1
468349	dDTL1/2	TEX11	-0.335758	-0.387488	0.737053	1
468350	dDTL1/2	WNT4	-0.335881	-1.64908	0.73696	1
468351	dDTL1/2	CD53	-0.33617	-0.659306	0.736743	1
468352	dDTL1/2	RGPD3	-0.336349	0.109777	0.736608	1
468353	dDTL1/2	TCAF2	-0.336389	0.728155	0.736577	1
468354	dDTL1/2	RHOJ	-0.336411	-1.94664	0.736561	1
468355	dDTL1/2	NPC1L1	-0.33687	-3.38332	0.736215	1
468356	dDTL1/2	FABP2	-0.337095	-3.38988	0.736045	1
468357	dDTL1/2	KIAA0408	-0.337305	-0.673433	0.735887	1
468358	dDTL1/2	AC022137.4	-0.337436	0.804923	0.735788	1
468359	dDTL1/2	AC012640.4	-0.337443	-1.36505	0.735783	1
468360	dDTL1/2	LINC02660	-0.337487	-1.84606	0.735749	1
468361	dDTL1/2	AC120114.2	-0.337558	-3.45608	0.735696	1
468362	dDTL1/2	CGAS	-0.337813	0.520566	0.735504	1
468363	dDTL1/2	AC015802.6	-0.33788	-0.488283	0.735453	1
468364	dDTL1/2	TRBC2	-0.337904	-1.39696	0.735435	1
468365	dDTL1/2	AGPAT4	-0.338094	0.793057	0.735292	1
468366	dDTL1/2	AL118506.1	-0.338251	0.464909	0.735174	1
468367	dDTL1/2	CTNNA2	-0.339234	0.595729	0.734433	1
468368	dDTL1/2	THSD1	-0.339595	0.325066	0.734162	1
468369	dDTL1/2	AC015853.3	-0.339663	0.536712	0.73411	1
468370	dDTL1/2	LINC02104	-0.339693	-1.19289	0.734088	1
468371	dDTL1/2	ZNF208	-0.339776	0.737653	0.734025	1
468372	dDTL1/2	CDK5R1	-0.339929	-1.15998	0.73391	1
468373	dDTL1/2	CREB3L3	-0.340061	-21.7562	0.733811	1
468374	dDTL1/2	FUT1	-0.340079	-0.872595	0.733797	1
468375	dDTL1/2	AL139385.1	-0.340744	-21.1225	0.733296	1
468376	dDTL1/2	RAB39B	-0.340891	-1.54946	0.733186	1
468377	dDTL1/2	AP000229.1	-0.341063	0.00655337	0.733056	1
468378	dDTL1/2	GINS3	-0.341188	-0.169271	0.732962	1
468379	dDTL1/2	AP005229.2	-0.3412	-21.8916	0.732953	1
468380	dDTL1/2	FLNC	-0.341304	-1.21761	0.732875	1
468381	dDTL1/2	ANKRD50	-0.34141	0.844229	0.732795	1
468382	dDTL1/2	CYP21A2	-0.341579	-1.8872	0.732668	1
468383	dDTL1/2	CENPU	-0.341643	0.0830112	0.73262	1
468384	dDTL1/2	LINC02220	-0.341844	-2.24865	0.732468	1
468385	dDTL1/2	GABRR2	-0.341979	-0.127302	0.732367	1
468386	dDTL1/2	AC099518.4	-0.341985	-0.281009	0.732362	1
468387	dDTL1/2	ARHGAP29-AS1	-0.342279	0.31348	0.732141	1
468388	dDTL1/2	AC099314.1	-0.342283	-0.162411	0.732138	1
468389	dDTL1/2	SCART1	-0.342419	0.625066	0.732036	1
468390	dDTL1/2	CTSW	-0.342599	-2.71831	0.7319	1
468391	dDTL1/2	FBXL19-AS1	-0.342987	-2.55922	0.731608	1
468392	dDTL1/2	CHSY3	-0.34313	0.0950689	0.731501	1
468393	dDTL1/2	PRKCG	-0.34314	0.00905627	0.731493	1
468394	dDTL1/2	LINC02128	-0.343315	-1.21025	0.731361	1
468395	dDTL1/2	CDCA2	-0.343584	-1.32765	0.731159	1
468396	dDTL1/2	AC010997.4	-0.343668	-2.37196	0.731096	1
468397	dDTL1/2	BX664727.3	-0.343788	0.6348	0.731006	1
468398	dDTL1/2	LINC02777	-0.344223	0.233408	0.730678	1
468399	dDTL1/2	EBF2	-0.344421	-0.668748	0.73053	1
468400	dDTL1/2	SMIM31	-0.344471	-0.169565	0.730492	1
468401	dDTL1/2	RTEL1	-0.344523	0.503426	0.730453	1
468402	dDTL1/2	VSIG10L	-0.344599	-0.747089	0.730396	1
468403	dDTL1/2	TBC1D2B	-0.345231	0.700502	0.72992	1
468404	dDTL1/2	CSMD2	-0.345297	-0.798283	0.729871	1
468405	dDTL1/2	AC051619.6	-0.345414	0.319174	0.729783	1
468406	dDTL1/2	SYNE3	-0.345932	-2.10424	0.729394	1
468407	dDTL1/2	DARS-AS1	-0.345958	-0.1052	0.729374	1
468408	dDTL1/2	PCED1B-AS1	-0.346201	-0.958832	0.729192	1
468409	dDTL1/2	AL451166.1	-0.346214	-2.53355	0.729182	1
468410	dDTL1/2	C1QTNF4	-0.346599	0.125375	0.728893	1
468411	dDTL1/2	AL158071.4	-0.347036	-0.531721	0.728564	1
468412	dDTL1/2	CLVS1	-0.347048	-0.552427	0.728555	1
468413	dDTL1/2	TTTY9B	-0.347067	-1.61369	0.728541	1
468414	dDTL1/2	SMAD5-AS1	-0.347094	-2.818	0.728521	1
468415	dDTL1/2	TNKS2-AS1	-0.347479	0.143583	0.728232	1
468416	dDTL1/2	ERO1B	-0.347885	0.747639	0.727926	1
468417	dDTL1/2	GASAL1	-0.348092	0.0488143	0.727771	1
468418	dDTL1/2	POLN	-0.34829	-0.827315	0.727622	1
468419	dDTL1/2	GALNT15	-0.348333	-0.635519	0.72759	1
468420	dDTL1/2	RAB24	-0.348497	-0.727997	0.727467	1
468421	dDTL1/2	PRSS36	-0.348823	-0.454819	0.727222	1
468422	dDTL1/2	AC117481.1	-0.348871	-0.616926	0.727186	1
468423	dDTL1/2	AL355388.3	-0.348973	-0.577857	0.727109	1
468424	dDTL1/2	AC138819.1	-0.349263	-1.33884	0.726892	1
468425	dDTL1/2	AC108471.2	-0.349337	0.321725	0.726837	1
468426	dDTL1/2	CCR10	-0.349396	-0.0614767	0.726792	1
468427	dDTL1/2	OTUB2	-0.349448	-0.245776	0.726753	1
468428	dDTL1/2	CST7	-0.349533	-1.62868	0.726689	1
468429	dDTL1/2	KLHL6-AS1	-0.349633	-21.8579	0.726614	1
468430	dDTL1/2	EMCN	-0.349692	0.260562	0.72657	1
468431	dDTL1/2	TMEM131L	-0.349749	0.795472	0.726527	1
468432	dDTL1/2	U47924.2	-0.350002	-0.659411	0.726337	1
468433	dDTL1/2	C9orf152	-0.350062	-2.95848	0.726292	1
468434	dDTL1/2	ZNF485	-0.350087	-0.192704	0.726273	1
468435	dDTL1/2	KLLN	-0.350124	-0.979248	0.726246	1
468436	dDTL1/2	AC116036.2	-0.350545	-21.5042	0.72593	1
468437	dDTL1/2	SFTPB	-0.350773	-21.2166	0.725759	1
468438	dDTL1/2	IPO9-AS1	-0.350897	0.576325	0.725666	1
468439	dDTL1/2	AL356805.1	-0.35111	-1.37341	0.725506	1
468440	dDTL1/2	CCNF	-0.351183	0.0856326	0.725451	1
468441	dDTL1/2	AP000766.1	-0.351571	0.452782	0.72516	1
468442	dDTL1/2	MC1R	-0.351773	0.700222	0.725008	1
468443	dDTL1/2	FABP6	-0.351829	0.181579	0.724967	1
468444	dDTL1/2	AL359762.1	-0.352329	0.201888	0.724592	1
468445	dDTL1/2	AC109927.1	-0.352402	0.439855	0.724537	1
468446	dDTL1/2	AC090971.2	-0.352402	0.347159	0.724536	1
468447	dDTL1/2	MICB	-0.352629	-0.395518	0.724366	1
468448	dDTL1/2	AC063960.1	-0.35275	0.266719	0.724276	1
468449	dDTL1/2	AL136441.1	-0.353165	-0.347646	0.723965	1
468450	dDTL1/2	LINC00997	-0.35368	-0.199568	0.723578	1
468451	dDTL1/2	NDUFA4L2	-0.35369	-1.04357	0.723571	1
468452	dDTL1/2	PLD6	-0.353975	0.30031	0.723358	1
468453	dDTL1/2	SRGAP3-AS4	-0.354007	0.220691	0.723333	1
468454	dDTL1/2	MST1R	-0.354106	-0.524039	0.723259	1
468455	dDTL1/2	AC078778.1	-0.354275	0.235121	0.723133	1
468456	dDTL1/2	AC104958.2	-0.354418	-0.795184	0.723026	1
468457	dDTL1/2	AC104472.4	-0.354704	-0.585184	0.722811	1
468458	dDTL1/2	DIAPH2-AS1	-0.355083	0.483723	0.722527	1
468459	dDTL1/2	DGUOK-AS1	-0.355118	0.502901	0.722501	1
468460	dDTL1/2	KDM8	-0.355271	-0.200996	0.722386	1
468461	dDTL1/2	ZPLD1	-0.355276	0.391667	0.722382	1
468462	dDTL1/2	ZNF30	-0.355645	0.436427	0.722106	1
468463	dDTL1/2	TMEM236	-0.355701	-1.52582	0.722064	1
468464	dDTL1/2	NPTX2	-0.356471	-22.0459	0.721488	1
468465	dDTL1/2	CYP51A1-AS1	-0.356483	0.227667	0.721479	1
468466	dDTL1/2	TMPRSS11E	-0.356699	-20.9448	0.721317	1
468467	dDTL1/2	ASAH2	-0.356769	-0.873861	0.721264	1
468468	dDTL1/2	NEFM	-0.35696	-0.283156	0.721122	1
468469	dDTL1/2	AC104187.1	-0.35775	-0.436759	0.72053	1
468470	dDTL1/2	GUCY2C	-0.357992	-0.342166	0.720349	1
468471	dDTL1/2	AL117332.1	-0.358079	-0.284954	0.720284	1
468472	dDTL1/2	AC005220.1	-0.358227	-0.60022	0.720173	1
468473	dDTL1/2	MEGF6	-0.358342	0.605578	0.720088	1
468474	dDTL1/2	AC025423.4	-0.359051	-1.23925	0.719557	1
468475	dDTL1/2	TRIM5	-0.359552	0.306124	0.719182	1
468476	dDTL1/2	HAO1	-0.359637	-3.20168	0.719118	1
468477	dDTL1/2	EMID1	-0.359666	0.194267	0.719097	1
468478	dDTL1/2	B3GAT2	-0.35978	0.717831	0.719011	1
468479	dDTL1/2	ROS1	-0.359795	-0.506827	0.719	1
468480	dDTL1/2	P2RY6	-0.359873	0.371158	0.718942	1
468481	dDTL1/2	LINC00924	-0.360224	-0.843339	0.71868	1
468482	dDTL1/2	ZNF536	-0.360646	-1.17844	0.718364	1
468483	dDTL1/2	CDO1	-0.360796	-1.67953	0.718252	1
468484	dDTL1/2	AP002762.2	-0.361101	0.515772	0.718024	1
468485	dDTL1/2	STARD5	-0.361522	-0.985915	0.717709	1
468486	dDTL1/2	ZNF416	-0.361625	0.0124163	0.717632	1
468487	dDTL1/2	GPR161	-0.361676	-0.441682	0.717594	1
468488	dDTL1/2	IL27RA	-0.362367	0.536861	0.717078	1
468489	dDTL1/2	CCDC183	-0.362839	0.609916	0.716725	1
468490	dDTL1/2	AL121974.1	-0.362925	-2.99352	0.716661	1
468491	dDTL1/2	ADA	-0.362972	-0.396127	0.716626	1
468492	dDTL1/2	FGF18	-0.363082	0.374477	0.716544	1
468493	dDTL1/2	TMEM132C	-0.363191	-0.754893	0.716462	1
468494	dDTL1/2	AL009177.1	-0.363274	-2.91895	0.7164	1
468495	dDTL1/2	AL138716.1	-0.363283	-0.207823	0.716393	1
468496	dDTL1/2	FAM167A-AS1	-0.364201	-1.72111	0.715708	1
468497	dDTL1/2	AC069185.1	-0.364544	-0.184429	0.715452	1
468498	dDTL1/2	MEIOC	-0.364562	0.395924	0.715438	1
468499	dDTL1/2	PTPRB	-0.364649	0.391326	0.715373	1
468500	dDTL1/2	EMB	-0.364658	-2.35439	0.715366	1
468501	dDTL1/2	CHI3L1	-0.364676	-21.4156	0.715353	1
468502	dDTL1/2	MMP11	-0.364959	-0.445256	0.715142	1
468503	dDTL1/2	SPAAR	-0.364968	-0.483586	0.715135	1
468504	dDTL1/2	ERVMER61-1	-0.365684	0.719945	0.714601	1
468505	dDTL1/2	PNCK	-0.365725	-0.233347	0.714571	1
468506	dDTL1/2	AL109627.1	-0.365776	-0.459666	0.714532	1
468507	dDTL1/2	C5orf47	-0.365896	-0.710922	0.714443	1
468508	dDTL1/2	LINC00299	-0.366154	-0.0696795	0.71425	1
468509	dDTL1/2	AL512603.1	-0.3665	-21.8587	0.713992	1
468510	dDTL1/2	DERL3	-0.366664	-1.49607	0.71387	1
468511	dDTL1/2	AL627171.2	-0.366709	0.593559	0.713836	1
468512	dDTL1/2	LINC00839	-0.366862	0.120601	0.713722	1
468513	dDTL1/2	LINC02576	-0.366902	-0.882922	0.713692	1
468514	dDTL1/2	CLCN2	-0.366993	0.509193	0.713624	1
468515	dDTL1/2	LINC00857	-0.367311	-1.32336	0.713387	1
468516	dDTL1/2	LMNB1	-0.367313	0.0634609	0.713386	1
468517	dDTL1/2	AC007923.4	-0.367382	-0.409895	0.713334	1
468518	dDTL1/2	LINC02391	-0.367662	-0.0652207	0.713125	1
468519	dDTL1/2	KIAA0895	-0.36795	0.706394	0.71291	1
468520	dDTL1/2	AL355999.1	-0.368183	-0.0707642	0.712737	1
468521	dDTL1/2	LINC02211	-0.368195	-0.531003	0.712728	1
468522	dDTL1/2	SPDL1	-0.369081	0.513449	0.712067	1
468523	dDTL1/2	ARL9	-0.369221	-0.815004	0.711963	1
468524	dDTL1/2	Z83844.2	-0.369863	-2.30737	0.711484	1
468525	dDTL1/2	RAET1G	-0.369918	-20.9914	0.711443	1
468526	dDTL1/2	TMEM147-AS1	-0.370014	0.437968	0.711372	1
468527	dDTL1/2	NAALADL2-AS2	-0.370047	-0.786123	0.711348	1
468528	dDTL1/2	HBD	-0.370329	-2.43924	0.711137	1
468529	dDTL1/2	ENTPD3	-0.370391	0.305987	0.711091	1
468530	dDTL1/2	AC089983.1	-0.37101	-1.88518	0.71063	1
468531	dDTL1/2	CLDN6	-0.371063	0.151291	0.710591	1
468532	dDTL1/2	NMU	-0.371243	-1.96716	0.710457	1
468533	dDTL1/2	LY96	-0.371427	-0.241443	0.71032	1
468534	dDTL1/2	PLA2G10	-0.371516	-0.859429	0.710254	1
468535	dDTL1/2	NIBAN1	-0.371874	0.557187	0.709986	1
468536	dDTL1/2	EFNA2	-0.372074	-0.553776	0.709837	1
468537	dDTL1/2	MTMR8	-0.372125	0.73424	0.7098	1
468538	dDTL1/2	APOA1	-0.372149	-1.4036	0.709782	1
468539	dDTL1/2	REN	-0.372463	-0.449556	0.709548	1
468540	dDTL1/2	RUNDC3B	-0.372488	0.554225	0.70953	1
468541	dDTL1/2	NDRG4	-0.372744	-1.45235	0.709339	1
468542	dDTL1/2	AC018761.2	-0.37284	-0.918775	0.709268	1
468543	dDTL1/2	SRL	-0.372874	-0.379371	0.709242	1
468544	dDTL1/2	AC010974.2	-0.373537	-1.02047	0.708749	1
468545	dDTL1/2	AC005523.2	-0.373659	-0.177493	0.708658	1
468546	dDTL1/2	ZNF667	-0.374012	0.610807	0.708395	1
468547	dDTL1/2	GP1BA	-0.374162	-1.70358	0.708284	1
468548	dDTL1/2	MIR924HG	-0.374301	0.362483	0.70818	1
468549	dDTL1/2	DOCK9-DT	-0.375234	-1.29138	0.707486	1
468550	dDTL1/2	AL391069.2	-0.375439	-1.79582	0.707334	1
468551	dDTL1/2	ITGAM	-0.376239	-0.810969	0.706739	1
468552	dDTL1/2	AF111167.1	-0.37638	0.0669209	0.706634	1
468553	dDTL1/2	NKX3-1	-0.376387	-0.628744	0.706629	1
468554	dDTL1/2	AP002784.1	-0.376509	0.542023	0.706539	1
468555	dDTL1/2	AC005081.1	-0.376955	-3.1168	0.706207	1
468556	dDTL1/2	PPP1R12A-AS1	-0.376986	0.393889	0.706184	1
468557	dDTL1/2	THEMIS	-0.377184	-1.54514	0.706037	1
468558	dDTL1/2	PLA2G1B	-0.377668	-21.9116	0.705677	1
468559	dDTL1/2	AL157871.4	-0.377705	-0.305604	0.70565	1
468560	dDTL1/2	AP001830.1	-0.377937	0.520705	0.705478	1
468561	dDTL1/2	MPP2	-0.378463	0.0656842	0.705087	1
468562	dDTL1/2	RELN	-0.378872	0.040004	0.704783	1
468563	dDTL1/2	SLC24A2	-0.378949	-1.68085	0.704726	1
468564	dDTL1/2	AL031280.1	-0.379284	-1.14616	0.704477	1
468565	dDTL1/2	TRIM7	-0.379452	0.531809	0.704352	1
468566	dDTL1/2	FAM177B	-0.379675	0.162133	0.704187	1
468567	dDTL1/2	KLC3	-0.379789	0.719386	0.704102	1
468568	dDTL1/2	AC007220.1	-0.379883	0.542571	0.704032	1
468569	dDTL1/2	NOP9	-0.380002	-1.33015	0.703944	1
468570	dDTL1/2	AC025627.1	-0.380277	-1.45343	0.70374	1
468571	dDTL1/2	ZNF530	-0.380492	-0.215294	0.70358	1
468572	dDTL1/2	YBX2	-0.380574	-1.9187	0.703519	1
468573	dDTL1/2	CEP78	-0.381241	0.881733	0.703024	1
468574	dDTL1/2	AC105020.6	-0.381303	-2.13636	0.702978	1
468575	dDTL1/2	AC009159.3	-0.381505	-3.09941	0.702829	1
468576	dDTL1/2	AL021328.1	-0.381557	-3.78601	0.70279	1
468577	dDTL1/2	CPLX1	-0.381579	0.262011	0.702774	1
468578	dDTL1/2	Z99572.1	-0.381644	0.726824	0.702725	1
468579	dDTL1/2	OSBPL7	-0.38167	0.447216	0.702706	1
468580	dDTL1/2	PRRX2	-0.3817	-1.7315	0.702684	1
468581	dDTL1/2	QPCT	-0.381973	0.692988	0.702482	1
468582	dDTL1/2	KDR	-0.381974	-0.792614	0.702481	1
468583	dDTL1/2	EXOC3L2	-0.382154	-0.58438	0.702347	1
468584	dDTL1/2	MS4A6A	-0.382216	-2.70544	0.702301	1
468585	dDTL1/2	GALNT5	-0.382682	-21.2287	0.701955	1
468586	dDTL1/2	AC024558.2	-0.382822	0.738576	0.701852	1
468587	dDTL1/2	WWTR1-AS1	-0.382995	0.0477077	0.701724	1
468588	dDTL1/2	ASGR1	-0.383018	-1.43178	0.701706	1
468589	dDTL1/2	AC091133.1	-0.38316	0.473066	0.701601	1
468590	dDTL1/2	SMIM41	-0.383413	0.173836	0.701414	1
468591	dDTL1/2	AL590399.1	-0.383846	0.000128898	0.701093	1
468592	dDTL1/2	SNAP25-AS1	-0.384084	0.39508	0.700916	1
468593	dDTL1/2	NWD1	-0.384288	-0.28782	0.700765	1
468594	dDTL1/2	LINC02506	-0.3848	-0.174362	0.700386	1
468595	dDTL1/2	CD37	-0.385487	-0.443009	0.699876	1
468596	dDTL1/2	LINC00616	-0.385551	-0.688519	0.699829	1
468597	dDTL1/2	AC083880.1	-0.385903	0.104508	0.699568	1
468598	dDTL1/2	AL357075.4	-0.386097	0.0676945	0.699425	1
468599	dDTL1/2	AC016590.1	-0.386108	0.164	0.699417	1
468600	dDTL1/2	CARD8	-0.386113	0.710767	0.699413	1
468601	dDTL1/2	RCAN3AS	-0.386266	0.068236	0.6993	1
468602	dDTL1/2	PRICKLE4	-0.386516	-3.02176	0.699115	1
468603	dDTL1/2	TMEM255B	-0.38771	-2.34376	0.698231	1
468604	dDTL1/2	TRABD2A	-0.387936	-0.239454	0.698063	1
468605	dDTL1/2	LINC02328	-0.388093	-1.12939	0.697947	1
468606	dDTL1/2	SGCZ	-0.388241	0.0390694	0.697838	1
468607	dDTL1/2	MCM6	-0.388493	0.590006	0.697651	1
468608	dDTL1/2	ALK	-0.388498	0.302968	0.697648	1
468609	dDTL1/2	TONSL	-0.388564	0.139349	0.697598	1
468610	dDTL1/2	AL354707.1	-0.388714	-0.492554	0.697488	1
468611	dDTL1/2	SATL1	-0.389817	0.088395	0.696672	1
468612	dDTL1/2	WSCD2	-0.39	-1.20487	0.696537	1
468613	dDTL1/2	LINC00390	-0.39018	-0.511862	0.696403	1
468614	dDTL1/2	AL359232.1	-0.390541	0.773237	0.696137	1
468615	dDTL1/2	COL15A1	-0.390868	-2.67582	0.695895	1
468616	dDTL1/2	NRIP3	-0.391184	0.408847	0.695661	1
468617	dDTL1/2	HORMAD2-AS1	-0.391286	-0.266163	0.695586	1
468618	dDTL1/2	CARD8-AS1	-0.39151	-1.00361	0.69542	1
468619	dDTL1/2	AC008496.2	-0.39176	-2.93977	0.695236	1
468620	dDTL1/2	ECEL1	-0.391799	-21.9745	0.695207	1
468621	dDTL1/2	PCDH11X	-0.391874	-0.132832	0.695152	1
468622	dDTL1/2	SLC45A1	-0.391975	-0.590845	0.695077	1
468623	dDTL1/2	ZMYND10	-0.392464	0.429964	0.694715	1
468624	dDTL1/2	AL513534.2	-0.392601	-1.65591	0.694614	1
468625	dDTL1/2	PRSS12	-0.392715	-0.439591	0.69453	1
468626	dDTL1/2	PLAAT5	-0.392933	-2.76721	0.694369	1
468627	dDTL1/2	TMC5	-0.392954	-0.586228	0.694354	1
468628	dDTL1/2	BX322234.1	-0.39319	0.316308	0.694179	1
468629	dDTL1/2	EPHA6	-0.393497	0.285348	0.693953	1
468630	dDTL1/2	C3orf20	-0.393716	0.467584	0.693791	1
468631	dDTL1/2	SDK2	-0.393782	-0.271936	0.693742	1
468632	dDTL1/2	METTL24	-0.394128	0.213632	0.693487	1
468633	dDTL1/2	CPT1C	-0.394307	-1.17015	0.693354	1
468634	dDTL1/2	MGARP	-0.394534	-21.8625	0.693187	1
468635	dDTL1/2	AC096536.3	-0.394896	0.119337	0.69292	1
468636	dDTL1/2	LINC02147	-0.395028	-0.0652008	0.692822	1
468637	dDTL1/2	AP001636.3	-0.395228	-1.47145	0.692675	1
468638	dDTL1/2	IL7R	-0.39561	-1.55144	0.692392	1
468639	dDTL1/2	AL121820.2	-0.395902	-21.4809	0.692178	1
468640	dDTL1/2	CELF4	-0.396181	-0.115028	0.691971	1
468641	dDTL1/2	THEMIS2	-0.396569	0.192736	0.691686	1
468642	dDTL1/2	AL360227.1	-0.397428	-0.8739	0.691052	1
468643	dDTL1/2	SHF	-0.397709	0.412384	0.690844	1
468644	dDTL1/2	UPK3A	-0.397953	-21.8318	0.690665	1
468645	dDTL1/2	SOX7	-0.397969	-0.258256	0.690653	1
468646	dDTL1/2	C8orf37	-0.398011	0.349142	0.690622	1
468647	dDTL1/2	NPSR1	-0.398356	-0.846854	0.690368	1
468648	dDTL1/2	AC021491.4	-0.398409	-21.8965	0.690329	1
468649	dDTL1/2	ARMC4	-0.398928	-0.691375	0.689946	1
468650	dDTL1/2	AC090150.1	-0.399529	0.0855286	0.689504	1
468651	dDTL1/2	AC046158.1	-0.399829	0.0611904	0.689283	1
468652	dDTL1/2	SAPCD2	-0.400232	-21.3387	0.688986	1
468653	dDTL1/2	FDXACB1	-0.400351	-0.049724	0.688898	1
468654	dDTL1/2	PDGFRL	-0.400497	-1.22073	0.68879	1
468655	dDTL1/2	AC026748.3	-0.400788	-0.0201569	0.688576	1
468656	dDTL1/2	VASH1	-0.40089	-1.00733	0.688501	1
468657	dDTL1/2	LTB4R	-0.401091	-0.251606	0.688353	1
468658	dDTL1/2	WNT9A	-0.401315	-0.367734	0.688189	1
468659	dDTL1/2	AL451069.1	-0.4016	-21.3241	0.687979	1
468660	dDTL1/2	DNMBP-AS1	-0.401951	-0.295534	0.68772	1
468661	dDTL1/2	CD8B2	-0.401965	-2.75995	0.68771	1
468662	dDTL1/2	AL158212.3	-0.402085	-0.237986	0.687622	1
468663	dDTL1/2	MYOT	-0.402245	-1.02523	0.687503	1
468664	dDTL1/2	ZNF681	-0.402372	0.274693	0.68741	1
468665	dDTL1/2	AC099568.2	-0.403155	0.115425	0.686834	1
468666	dDTL1/2	MOGAT1	-0.403588	-0.8768	0.686516	1
468667	dDTL1/2	LINC02640	-0.403651	-21.7292	0.686469	1
468668	dDTL1/2	SOHLH2	-0.40381	-0.534345	0.686352	1
468669	dDTL1/2	FAM49A	-0.403838	-0.382527	0.686332	1
468670	dDTL1/2	GRAP2	-0.40402	-1.40991	0.686198	1
468671	dDTL1/2	SP140	-0.404283	-0.275398	0.686004	1
468672	dDTL1/2	PCDHB15	-0.404477	-0.925846	0.685862	1
468673	dDTL1/2	AC108673.3	-0.404769	0.0798931	0.685647	1
468674	dDTL1/2	AL035634.1	-0.404805	-0.269911	0.685621	1
468675	dDTL1/2	BEAN1	-0.40491	0.0924031	0.685544	1
468676	dDTL1/2	CENPM	-0.40507	-0.502141	0.685426	1
468677	dDTL1/2	SEMA4C	-0.405107	0.552226	0.685399	1
468678	dDTL1/2	AC079921.1	-0.405351	0.599339	0.68522	1
468679	dDTL1/2	FAM169B	-0.405355	-0.399376	0.685217	1
468680	dDTL1/2	PLEKHG5	-0.405778	0.449653	0.684905	1
468681	dDTL1/2	LINC00324	-0.40602	0.213729	0.684728	1
468682	dDTL1/2	TP53AIP1	-0.406117	-3.12676	0.684656	1
468683	dDTL1/2	CDC20	-0.406445	-4.49877	0.684416	1
468684	dDTL1/2	FAM83E	-0.406644	-0.146853	0.684269	1
468685	dDTL1/2	AC015987.1	-0.407906	0.238071	0.683343	1
468686	dDTL1/2	P2RY14	-0.408357	-2.35299	0.683012	1
468687	dDTL1/2	TMEM151B	-0.408647	-0.4563	0.682799	1
468688	dDTL1/2	UPP2	-0.409063	0.301095	0.682493	1
468689	dDTL1/2	AC118754.1	-0.409385	-0.798423	0.682257	1
468690	dDTL1/2	MFSD6L	-0.409521	0.373787	0.682158	1
468691	dDTL1/2	AC005487.1	-0.409879	-0.871033	0.681894	1
468692	dDTL1/2	FBXO5	-0.410091	0.236455	0.681739	1
468693	dDTL1/2	LINC02133	-0.410185	-0.638336	0.68167	1
468694	dDTL1/2	TNK1	-0.410201	0.529684	0.681659	1
468695	dDTL1/2	SCN3B	-0.410258	-0.647161	0.681616	1
468696	dDTL1/2	AP003400.1	-0.410261	-21.7496	0.681615	1
468697	dDTL1/2	AC093525.6	-0.410398	0.0611396	0.681514	1
468698	dDTL1/2	TTBK1	-0.410448	-3.21991	0.681477	1
468699	dDTL1/2	FBLN2	-0.410944	-0.703736	0.681113	1
468700	dDTL1/2	AL352979.4	-0.411237	-1.3813	0.680899	1
468701	dDTL1/2	PCOLCE-AS1	-0.411416	-1.01133	0.680767	1
468702	dDTL1/2	TRIM73	-0.41142	0.562621	0.680765	1
468703	dDTL1/2	AC005871.2	-0.412014	0.0643957	0.680329	1
468704	dDTL1/2	FAM53A	-0.412495	-0.182011	0.679977	1
468705	dDTL1/2	MAEL	-0.412572	-0.13676	0.679921	1
468706	dDTL1/2	SAPCD1-AS1	-0.412905	0.483726	0.679676	1
468707	dDTL1/2	AL096799.1	-0.41375	-0.144973	0.679057	1
468708	dDTL1/2	SEMA7A	-0.41403	-1.68591	0.678852	1
468709	dDTL1/2	CD34	-0.414185	-0.0159489	0.678738	1
468710	dDTL1/2	AC145207.5	-0.414562	0.234044	0.678462	1
468711	dDTL1/2	HPSE	-0.41467	0.414041	0.678384	1
468712	dDTL1/2	ELOVL4	-0.414806	-3.60149	0.678284	1
468713	dDTL1/2	LINC01950	-0.414986	-0.668089	0.678152	1
468714	dDTL1/2	PLAAT1	-0.415262	-1.09696	0.67795	1
468715	dDTL1/2	ALG1L	-0.415631	0.350446	0.67768	1
468716	dDTL1/2	NEFH	-0.415731	-21.9033	0.677607	1
468717	dDTL1/2	LINC02691	-0.41574	-0.654011	0.677601	1
468718	dDTL1/2	AL353660.1	-0.415841	-5.26798	0.677526	1
468719	dDTL1/2	CGA	-0.415941	-3.50193	0.677453	1
468720	dDTL1/2	ZSWIM1	-0.416221	-0.261229	0.677248	1
468721	dDTL1/2	C4A	-0.416819	-2.96494	0.676811	1
468722	dDTL1/2	AC092368.3	-0.417554	-21.4682	0.676273	1
468723	dDTL1/2	AC090204.1	-0.417862	0.331381	0.676048	1
468724	dDTL1/2	RNF224	-0.41867	-2.63806	0.675457	1
468725	dDTL1/2	CD3D	-0.419362	-2.51916	0.674952	1
468726	dDTL1/2	ABHD1	-0.419375	-0.758494	0.674942	1
468727	dDTL1/2	PKP1	-0.419717	-1.92463	0.674692	1
468728	dDTL1/2	AC091607.2	-0.420086	-0.0340949	0.674422	1
468729	dDTL1/2	AL596214.1	-0.42037	-0.0940439	0.674215	1
468730	dDTL1/2	ZMAT4	-0.420787	-0.302813	0.673911	1
468731	dDTL1/2	SFRP4	-0.420794	-1.58534	0.673905	1
468732	dDTL1/2	AL078590.2	-0.420839	-0.0771315	0.673873	1
468733	dDTL1/2	AC007032.1	-0.42171	-0.116693	0.673237	1
468734	dDTL1/2	CXCL9	-0.4219	-1.1484	0.673098	1
468735	dDTL1/2	TLR1	-0.422853	0.605255	0.672402	1
468736	dDTL1/2	LINC01768	-0.423427	-2.85658	0.671984	1
468737	dDTL1/2	AL022069.3	-0.423888	-0.234163	0.671647	1
468738	dDTL1/2	ZNF853	-0.42396	0.21163	0.671595	1
468739	dDTL1/2	AC093249.2	-0.424143	-0.559589	0.671461	1
468740	dDTL1/2	ARC	-0.424195	-0.0294359	0.671424	1
468741	dDTL1/2	FERMT3	-0.42422	-0.121344	0.671406	1
468742	dDTL1/2	LINC02365	-0.424226	-1.54777	0.671401	1
468743	dDTL1/2	AC092343.1	-0.424231	-0.171732	0.671398	1
468744	dDTL1/2	GYPA	-0.424392	-22.1026	0.67128	1
468745	dDTL1/2	PPM1J	-0.424489	-0.646281	0.671209	1
468746	dDTL1/2	OLFML3	-0.424559	-0.522445	0.671158	1
468747	dDTL1/2	AC009951.6	-0.425192	-2.22505	0.670696	1
468748	dDTL1/2	SMIM10L2B	-0.425213	0.0495159	0.670681	1
468749	dDTL1/2	AC004938.2	-0.425426	-1.50849	0.670526	1
468750	dDTL1/2	AC104825.1	-0.425464	0.430508	0.670498	1
468751	dDTL1/2	ZNF488	-0.425496	-2.64387	0.670475	1
468752	dDTL1/2	AC079305.1	-0.425593	0.245709	0.670404	1
468753	dDTL1/2	LRRC9	-0.425609	0.585461	0.670393	1
468754	dDTL1/2	CYSRT1	-0.425852	-1.52174	0.670216	1
468755	dDTL1/2	DUSP2	-0.425887	0.559467	0.670191	1
468756	dDTL1/2	ST18	-0.426332	-0.556473	0.669866	1
468757	dDTL1/2	PNMA3	-0.426525	-0.975434	0.669726	1
468758	dDTL1/2	AL390198.1	-0.426559	0.74048	0.6697	1
468759	dDTL1/2	AC005532.1	-0.426738	-0.0817853	0.66957	1
468760	dDTL1/2	LINC00494	-0.42678	-2.01882	0.66954	1
468761	dDTL1/2	AC127070.1	-0.427177	-0.495042	0.66925	1
468762	dDTL1/2	LINC02361	-0.42738	-0.556416	0.669103	1
468763	dDTL1/2	AC135178.4	-0.427537	0.161956	0.668988	1
468764	dDTL1/2	AC023906.3	-0.427573	-1.26475	0.668962	1
468765	dDTL1/2	VIPR1	-0.427761	0.136959	0.668825	1
468766	dDTL1/2	LINC02609	-0.428262	0.0588342	0.668461	1
468767	dDTL1/2	AC243571.2	-0.428275	0.390679	0.668451	1
468768	dDTL1/2	SBK1	-0.428414	0.249451	0.66835	1
468769	dDTL1/2	LINC00632	-0.428599	-0.514795	0.668215	1
468770	dDTL1/2	LINC01993	-0.428996	-1.59513	0.667926	1
468771	dDTL1/2	AC104461.1	-0.429064	0.0316491	0.667877	1
468772	dDTL1/2	AL138999.2	-0.429272	0.0844641	0.667725	1
468773	dDTL1/2	LINC02185	-0.429347	-2.65029	0.66767	1
468774	dDTL1/2	CHRNA5	-0.429834	-0.475604	0.667316	1
468775	dDTL1/2	WFIKKN1	-0.429903	-0.143759	0.667266	1
468776	dDTL1/2	AC013472.2	-0.430264	-2.9511	0.667004	1
468777	dDTL1/2	AADAT	-0.430386	0.363929	0.666915	1
468778	dDTL1/2	BMS1P14	-0.430526	0.672191	0.666813	1
468779	dDTL1/2	TPPP3	-0.430664	-0.315364	0.666713	1
468780	dDTL1/2	ZNF786	-0.430958	0.595091	0.666499	1
468781	dDTL1/2	AC016355.1	-0.431379	-0.463186	0.666193	1
468782	dDTL1/2	GDF9	-0.431665	0.0066904	0.665985	1
468783	dDTL1/2	AFAP1L1	-0.431977	0.0169892	0.665758	1
468784	dDTL1/2	ZNF79	-0.432082	0.164068	0.665682	1
468785	dDTL1/2	VASH1-AS1	-0.432956	0.295777	0.665047	1
468786	dDTL1/2	AC007383.3	-0.433583	0.339449	0.664591	1
468787	dDTL1/2	THPO	-0.433737	-22.1264	0.66448	1
468788	dDTL1/2	LINC01928	-0.433965	-22.1371	0.664314	1
468789	dDTL1/2	AC012494.1	-0.434224	-0.1366	0.664126	1
468790	dDTL1/2	GBGT1	-0.434484	-0.966329	0.663937	1
468791	dDTL1/2	TNFRSF1B	-0.435118	-1.31158	0.663477	1
468792	dDTL1/2	SLC43A3	-0.435372	-0.56098	0.663293	1
468793	dDTL1/2	LINC02061	-0.435562	-0.732845	0.663155	1
468794	dDTL1/2	GMIP	-0.435571	-0.044245	0.663148	1
468795	dDTL1/2	HCAR2	-0.435788	-21.4184	0.66299	1
468796	dDTL1/2	P2RY11	-0.435838	0.20354	0.662954	1
468797	dDTL1/2	AL139289.2	-0.43592	0.479171	0.662895	1
468798	dDTL1/2	AL138686.1	-0.436364	-1.85051	0.662572	1
468799	dDTL1/2	FABP7	-0.436472	-22.7407	0.662494	1
468800	dDTL1/2	ADGRB2	-0.437411	-1.37589	0.661813	1
468801	dDTL1/2	KCNG2	-0.437567	-2.0166	0.6617	1
468802	dDTL1/2	GPER1	-0.437575	0.330116	0.661694	1
468803	dDTL1/2	AC114947.2	-0.437641	-0.279264	0.661646	1
468804	dDTL1/2	BORA	-0.437733	0.0146356	0.66158	1
468805	dDTL1/2	TRAM1L1	-0.438158	0.576949	0.661271	1
468806	dDTL1/2	PGBD1	-0.438262	0.466277	0.661196	1
468807	dDTL1/2	ROM1	-0.438494	-0.256836	0.661028	1
468808	dDTL1/2	AL023284.4	-0.438564	0.000936139	0.660977	1
468809	dDTL1/2	KRTAP5-AS1	-0.438573	-0.245068	0.660971	1
468810	dDTL1/2	CYP2C9	-0.438705	-3.23404	0.660876	1
468811	dDTL1/2	TAF7L	-0.438867	-2.00197	0.660758	1
468812	dDTL1/2	FAAP24	-0.439077	-0.568457	0.660606	1
468813	dDTL1/2	MROH2A	-0.439891	-21.4631	0.660016	1
468814	dDTL1/2	RNFT2	-0.440211	0.239678	0.659784	1
468815	dDTL1/2	ZNF653	-0.440389	0.533833	0.659656	1
468816	dDTL1/2	AL512422.1	-0.440612	-0.624487	0.659494	1
468817	dDTL1/2	DCLRE1B	-0.440649	-0.450114	0.659467	1
468818	dDTL1/2	FAM83G	-0.440748	0.535924	0.659396	1
468819	dDTL1/2	NTS	-0.440755	-2.56274	0.65939	1
468820	dDTL1/2	NLRP1	-0.440837	-0.0258428	0.659331	1
468821	dDTL1/2	BFSP1	-0.441544	0.00623333	0.658819	1
468822	dDTL1/2	C10orf55	-0.441783	-1.33599	0.658646	1
468823	dDTL1/2	SYT2	-0.441867	-0.101557	0.658586	1
468824	dDTL1/2	ZNF563	-0.441951	0.56198	0.658525	1
468825	dDTL1/2	DGAT2	-0.442018	-0.246027	0.658476	1
468826	dDTL1/2	TMEM255A	-0.442064	-2.19705	0.658443	1
468827	dDTL1/2	KCTD1	-0.44245	0.472962	0.658164	1
468828	dDTL1/2	AL353576.1	-0.442777	-0.237759	0.657927	1
468829	dDTL1/2	AL138927.1	-0.442965	-2.28597	0.657791	1
468830	dDTL1/2	PYCR1	-0.443521	-2.88005	0.657389	1
468831	dDTL1/2	FAM201A	-0.443848	0.313753	0.657152	1
468832	dDTL1/2	AL138733.1	-0.443898	-0.201286	0.657116	1
468833	dDTL1/2	SLC2A6	-0.443954	-1.05146	0.657076	1
468834	dDTL1/2	MSI1	-0.44432	-1.90448	0.656811	1
468835	dDTL1/2	PKIA-AS1	-0.444696	-0.184742	0.656539	1
468836	dDTL1/2	AC116025.1	-0.445361	-22.3209	0.656059	1
468837	dDTL1/2	WAKMAR2	-0.445485	-0.385071	0.655969	1
468838	dDTL1/2	AC034111.2	-0.446045	-1.56177	0.655565	1
468839	dDTL1/2	AC004083.1	-0.446673	-0.0427799	0.655111	1
468840	dDTL1/2	EPHA5	-0.44686	-0.756655	0.654976	1
468841	dDTL1/2	AC022424.2	-0.446904	-1.59805	0.654944	1
468842	dDTL1/2	LINC02457	-0.446957	0.0331225	0.654906	1
468843	dDTL1/2	AC007686.4	-0.447131	-0.377635	0.65478	1
468844	dDTL1/2	ITGB5-AS1	-0.447399	-0.14503	0.654587	1
468845	dDTL1/2	NEXMIF	-0.447643	0.659962	0.654411	1
468846	dDTL1/2	AP000569.1	-0.447885	-2.55026	0.654236	1
468847	dDTL1/2	AL391261.2	-0.448324	-21.8397	0.653919	1
468848	dDTL1/2	AL513303.1	-0.448801	0.210403	0.653575	1
468849	dDTL1/2	B3GNT7	-0.448942	-0.663386	0.653474	1
468850	dDTL1/2	LINC00870	-0.449355	-1.57635	0.653175	1
468851	dDTL1/2	AC090515.4	-0.44946	0.277107	0.6531	1
468852	dDTL1/2	AL158817.1	-0.449691	-22.3202	0.652933	1
468853	dDTL1/2	AL158801.3	-0.449708	0.632679	0.652921	1
468854	dDTL1/2	CACTIN	-0.449883	0.534723	0.652795	1
468855	dDTL1/2	AC084125.2	-0.449932	-0.465103	0.652759	1
468856	dDTL1/2	EPHX3	-0.450126	0.542093	0.65262	1
468857	dDTL1/2	DNAJC9-AS1	-0.450377	0.0258519	0.652439	1
468858	dDTL1/2	AP002433.2	-0.450469	-0.262357	0.652373	1
468859	dDTL1/2	LINC02541	-0.450613	-1.17801	0.652268	1
468860	dDTL1/2	STYK1	-0.450861	0.49954	0.65209	1
468861	dDTL1/2	AC069277.1	-0.451237	-0.308009	0.651818	1
468862	dDTL1/2	HCN3	-0.451386	-0.238963	0.651711	1
468863	dDTL1/2	AC116913.1	-0.451587	-0.126734	0.651566	1
468864	dDTL1/2	AL592295.3	-0.451814	0.375858	0.651403	1
468865	dDTL1/2	CHI3L2	-0.451866	-2.22172	0.651366	1
468866	dDTL1/2	C7orf61	-0.451936	-0.35611	0.651315	1
468867	dDTL1/2	PDE2A	-0.451956	-0.69524	0.6513	1
468868	dDTL1/2	AC087857.1	-0.452075	-0.928373	0.651215	1
468869	dDTL1/2	UNC80	-0.452136	-0.311812	0.651171	1
468870	dDTL1/2	AL590226.2	-0.452199	-21.2131	0.651126	1
468871	dDTL1/2	GAS6-AS1	-0.452235	-1.03076	0.6511	1
468872	dDTL1/2	AP3B2	-0.452317	0.423641	0.651041	1
468873	dDTL1/2	AC087286.2	-0.45235	0.487962	0.651017	1
468874	dDTL1/2	PROCA1	-0.452424	0.37216	0.650963	1
468875	dDTL1/2	AC112484.1	-0.452488	-1.78108	0.650918	1
468876	dDTL1/2	PGA5	-0.452519	-1.99721	0.650895	1
468877	dDTL1/2	AC139099.2	-0.452539	-0.636806	0.65088	1
468878	dDTL1/2	ADRB2	-0.452834	0.181906	0.650669	1
468879	dDTL1/2	CCDC13	-0.453502	0.648665	0.650187	1
468880	dDTL1/2	ALDH3A1	-0.454022	-21.9082	0.649813	1
468881	dDTL1/2	NTNG1	-0.454124	-0.127222	0.649739	1
468882	dDTL1/2	PPP2R3B	-0.454968	0.634603	0.649132	1
468883	dDTL1/2	RRM2	-0.455066	-0.0402834	0.649062	1
468884	dDTL1/2	MTRNR2L11	-0.455249	-2.22167	0.64893	1
468885	dDTL1/2	HMMR	-0.455417	-0.169679	0.648809	1
468886	dDTL1/2	RERGL	-0.45551	0.0250488	0.648742	1
468887	dDTL1/2	RUNDC3A	-0.455533	-2.25238	0.648726	1
468888	dDTL1/2	AL031775.1	-0.455868	-1.0211	0.648485	1
468889	dDTL1/2	SPATA21	-0.455989	0.177127	0.648398	1
468890	dDTL1/2	AC007666.2	-0.456214	-1.05712	0.648236	1
468891	dDTL1/2	SUV39H1	-0.456512	-0.500435	0.648022	1
468892	dDTL1/2	ID2-AS1	-0.456519	0.423829	0.648017	1
468893	dDTL1/2	ZNF503-AS1	-0.456699	-0.0293467	0.647888	1
468894	dDTL1/2	AC106795.3	-0.457014	-0.0628246	0.647661	1
468895	dDTL1/2	CD3E	-0.457637	-3.57102	0.647213	1
468896	dDTL1/2	IL1A	-0.458352	-21.5795	0.646699	1
468897	dDTL1/2	GINS2	-0.458714	0.152594	0.64644	1
468898	dDTL1/2	CENPO	-0.458975	0.0495778	0.646252	1
468899	dDTL1/2	GDF11	-0.459103	0.148764	0.64616	1
468900	dDTL1/2	AC024145.1	-0.459227	-0.829722	0.646071	1
468901	dDTL1/2	POU3F1	-0.459575	-1.86961	0.645821	1
468902	dDTL1/2	BIN2	-0.460299	-1.81966	0.645301	1
468903	dDTL1/2	P2RY8	-0.46051	-1.47539	0.64515	1
468904	dDTL1/2	LINC01758	-0.460685	-4.40562	0.645025	1
468905	dDTL1/2	GRIK1	-0.461175	0.492491	0.644673	1
468906	dDTL1/2	LINC00964	-0.461254	-1.10008	0.644616	1
468907	dDTL1/2	AC020661.3	-0.461333	0.215544	0.64456	1
468908	dDTL1/2	GIMAP5	-0.462372	-1.81031	0.643814	1
468909	dDTL1/2	AC097359.2	-0.462791	-1.75064	0.643514	1
468910	dDTL1/2	KLHDC7B	-0.463139	-21.7993	0.643265	1
468911	dDTL1/2	CCDC62	-0.463326	0.273606	0.643131	1
468912	dDTL1/2	INKA2	-0.463327	0.362971	0.64313	1
468913	dDTL1/2	FAM78B	-0.463362	0.342355	0.643105	1
468914	dDTL1/2	GAS1RR	-0.46373	-0.367321	0.642841	1
468915	dDTL1/2	IKZF1	-0.463765	-1.91726	0.642816	1
468916	dDTL1/2	RFLNB	-0.463776	0.289497	0.642808	1
468917	dDTL1/2	STX1A	-0.463932	0.321239	0.642696	1
468918	dDTL1/2	IL19	-0.464176	-1.04871	0.642522	1
468919	dDTL1/2	LRRC8E	-0.464305	0.418152	0.642429	1
468920	dDTL1/2	KCNS3	-0.464438	0.762395	0.642334	1
468921	dDTL1/2	SYNGR3	-0.464488	-3.75611	0.642298	1
468922	dDTL1/2	AC009812.4	-0.464587	-1.84815	0.642227	1
468923	dDTL1/2	IGSF10	-0.464962	-21.7338	0.641959	1
468924	dDTL1/2	REG3G	-0.464962	-22.2054	0.641959	1
468925	dDTL1/2	CATSPERD	-0.465158	-1.13077	0.641818	1
468926	dDTL1/2	JPH2	-0.465346	-0.347557	0.641683	1
468927	dDTL1/2	IL2RG	-0.465879	-4.00027	0.641302	1
468928	dDTL1/2	AC006369.1	-0.466523	-1.411	0.640841	1
468929	dDTL1/2	ASAH2B	-0.466601	0.532741	0.640785	1
468930	dDTL1/2	PILRA	-0.467396	0.81847	0.640217	1
468931	dDTL1/2	AC016027.1	-0.467556	-0.378429	0.640102	1
468932	dDTL1/2	C1QTNF1	-0.467793	-0.404782	0.639933	1
468933	dDTL1/2	TM4SF4	-0.468166	-4.15698	0.639666	1
468934	dDTL1/2	IGFBP1	-0.468266	-1.92501	0.639595	1
468935	dDTL1/2	FSD1	-0.468314	-1.6907	0.63956	1
468936	dDTL1/2	AL391832.2	-0.468545	-2.99173	0.639395	1
468937	dDTL1/2	ARSG	-0.46857	0.64552	0.639377	1
468938	dDTL1/2	LINC01934	-0.468588	-0.146097	0.639364	1
468939	dDTL1/2	ADORA2B	-0.468605	-1.0111	0.639352	1
468940	dDTL1/2	SH3PXD2B	-0.46862	0.563621	0.639341	1
468941	dDTL1/2	AL049869.2	-0.468667	-0.293571	0.639308	1
468942	dDTL1/2	AL023803.1	-0.469044	-0.404106	0.639038	1
468943	dDTL1/2	GCNT1	-0.469503	0.518423	0.63871	1
468944	dDTL1/2	ADAMTSL4-AS1	-0.469861	0.647356	0.638454	1
468945	dDTL1/2	AC008946.1	-0.470131	-0.108152	0.638262	1
468946	dDTL1/2	SLA	-0.470555	-1.22422	0.637959	1
468947	dDTL1/2	IGDCC4	-0.470745	-1.53653	0.637823	1
468948	dDTL1/2	AC010442.1	-0.47083	-0.00518136	0.637762	1
468949	dDTL1/2	AL356481.1	-0.471141	-0.17657	0.63754	1
468950	dDTL1/2	CP	-0.471228	-0.998564	0.637478	1
468951	dDTL1/2	ANO4	-0.472236	-0.51668	0.636758	1
468952	dDTL1/2	AL358335.2	-0.472255	-1.46487	0.636745	1
468953	dDTL1/2	FGA	-0.472296	-2.30369	0.636716	1
468954	dDTL1/2	ADGRL3-AS1	-0.472355	-0.790289	0.636674	1
468955	dDTL1/2	AL359643.3	-0.472369	-0.023354	0.636664	1
468956	dDTL1/2	SAA2	-0.472423	-2.6525	0.636625	1
468957	dDTL1/2	NACA2	-0.472794	-1.84864	0.63636	1
468958	dDTL1/2	ARF4-AS1	-0.472828	0.458743	0.636336	1
468959	dDTL1/2	GAS6-DT	-0.473525	-1.14982	0.635838	1
468960	dDTL1/2	ZNF223	-0.473968	0.463675	0.635522	1
468961	dDTL1/2	LOXL1	-0.4742	0.616428	0.635358	1
468962	dDTL1/2	TPRG1	-0.474254	0.529594	0.635319	1
468963	dDTL1/2	LAG3	-0.475223	-0.373797	0.634628	1
468964	dDTL1/2	ACSM6	-0.475303	0.125093	0.634571	1
468965	dDTL1/2	TP53I11	-0.475739	0.720705	0.63426	1
468966	dDTL1/2	C2CD4D-AS1	-0.475809	-0.129605	0.63421	1
468967	dDTL1/2	MORN5	-0.476221	-0.0186687	0.633917	1
468968	dDTL1/2	AL929472.2	-0.476907	0.538596	0.633428	1
468969	dDTL1/2	KALRN	-0.477284	0.68999	0.63316	1
468970	dDTL1/2	ZDHHC11B	-0.477286	-0.696622	0.633158	1
468971	dDTL1/2	GRM7	-0.477312	-0.158687	0.63314	1
468972	dDTL1/2	AC025263.1	-0.477356	0.151996	0.633108	1
468973	dDTL1/2	CD70	-0.477371	-2.39431	0.633098	1
468974	dDTL1/2	PLXNC1	-0.477391	0.498459	0.633084	1
468975	dDTL1/2	USH2A	-0.477955	-0.313436	0.632683	1
468976	dDTL1/2	AC068338.3	-0.478103	0.322607	0.632577	1
468977	dDTL1/2	ZSWIM3	-0.478286	0.178969	0.632447	1
468978	dDTL1/2	LINC00707	-0.478403	-2.3986	0.632363	1
468979	dDTL1/2	PHKG1	-0.478604	0.545071	0.63222	1
468980	dDTL1/2	AL355312.3	-0.478752	-1.15336	0.632115	1
468981	dDTL1/2	FBXO10	-0.479233	0.620036	0.631773	1
468982	dDTL1/2	ATP2A1	-0.479314	-0.641823	0.631715	1
468983	dDTL1/2	PDCD4-AS1	-0.47954	-1.51744	0.631554	1
468984	dDTL1/2	RTN1	-0.479759	0.534804	0.631399	1
468985	dDTL1/2	ACOT6	-0.47979	-0.969755	0.631377	1
468986	dDTL1/2	SAMHD1	-0.48003	0.368532	0.631206	1
468987	dDTL1/2	STAG3	-0.480104	0.341207	0.631154	1
468988	dDTL1/2	SLC38A3	-0.480315	-1.867	0.631003	1
468989	dDTL1/2	LINC01954	-0.480969	-4.49682	0.630538	1
468990	dDTL1/2	ALDH3B2	-0.481145	-21.4845	0.630414	1
468991	dDTL1/2	LCN12	-0.481668	0.618691	0.630042	1
468992	dDTL1/2	AL513218.2	-0.482052	-1.42108	0.629769	1
468993	dDTL1/2	PTPN22	-0.48213	-1.08003	0.629713	1
468994	dDTL1/2	AC119427.1	-0.482283	-2.14132	0.629605	1
468995	dDTL1/2	ADAMTS12	-0.483054	-0.989702	0.629057	1
468996	dDTL1/2	AL158071.3	-0.483242	0.599432	0.628924	1
468997	dDTL1/2	AC002456.1	-0.48325	-1.89241	0.628918	1
468998	dDTL1/2	CNGB3	-0.483307	-0.136837	0.628878	1
468999	dDTL1/2	MIR2052HG	-0.483608	-0.0167036	0.628664	1
469000	dDTL1/2	PID1	-0.48393	-0.806156	0.628435	1
469001	dDTL1/2	MXD3	-0.484107	-0.203437	0.62831	1
469002	dDTL1/2	AL353572.4	-0.48411	0.502768	0.628308	1
469003	dDTL1/2	AP003486.1	-0.484211	0.16706	0.628236	1
469004	dDTL1/2	AC007349.1	-0.484495	-3.11622	0.628035	1
469005	dDTL1/2	AC009303.2	-0.484639	-0.739283	0.627932	1
469006	dDTL1/2	AC097468.3	-0.484686	-1.40576	0.627899	1
469007	dDTL1/2	INAFM2	-0.484758	0.0435117	0.627848	1
469008	dDTL1/2	AC103563.7	-0.485358	0.105902	0.627423	1
469009	dDTL1/2	KISS1	-0.486356	-3.76655	0.626714	1
469010	dDTL1/2	MPP7	-0.486512	0.644115	0.626604	1
469011	dDTL1/2	AC002470.1	-0.48659	0.0138416	0.626549	1
469012	dDTL1/2	ASAP1	-0.487076	0.662624	0.626205	1
469013	dDTL1/2	PHLDB3	-0.487549	0.741957	0.625869	1
469014	dDTL1/2	LINC01239	-0.487604	0.523963	0.625831	1
469015	dDTL1/2	AC007240.3	-0.487611	-2.81313	0.625826	1
469016	dDTL1/2	C4orf51	-0.487752	0.131429	0.625726	1
469017	dDTL1/2	MUC12	-0.48785	-1.06434	0.625656	1
469018	dDTL1/2	ATP8A2	-0.487897	-0.112034	0.625623	1
469019	dDTL1/2	GLUD2	-0.48821	-22.1215	0.625401	1
469020	dDTL1/2	ZNF597	-0.488404	-0.124177	0.625263	1
469021	dDTL1/2	HSD11B1	-0.489193	-0.217642	0.624705	1
469022	dDTL1/2	FGF5	-0.490034	-22.2495	0.62411	1
469023	dDTL1/2	AP000919.2	-0.490194	0.00826187	0.623996	1
469024	dDTL1/2	HCG20	-0.490233	-0.463609	0.623969	1
469025	dDTL1/2	AC023051.1	-0.490683	-1.03834	0.623651	1
469026	dDTL1/2	LAT2	-0.490947	0.186009	0.623464	1
469027	dDTL1/2	LINC01547	-0.491016	-0.25647	0.623415	1
469028	dDTL1/2	AC007192.2	-0.491262	-2.12482	0.623241	1
469029	dDTL1/2	BLACE	-0.49127	0.0270264	0.623235	1
469030	dDTL1/2	GRN	-0.491914	0.355615	0.62278	1
469031	dDTL1/2	ZNF646	-0.491964	0.349904	0.622745	1
469032	dDTL1/2	AC080132.1	-0.492647	-2.40064	0.622262	1
469033	dDTL1/2	MYO1F	-0.493124	-0.194599	0.621925	1
469034	dDTL1/2	BANK1	-0.493769	0.693027	0.621469	1
469035	dDTL1/2	CRYBG2	-0.493943	-0.942891	0.621347	1
469036	dDTL1/2	EPHX4	-0.493968	-2.02834	0.621329	1
469037	dDTL1/2	RTN4RL1	-0.494639	-0.657987	0.620855	1
469038	dDTL1/2	FAM160B2	-0.494809	0.59031	0.620735	1
469039	dDTL1/2	ABCA9	-0.495417	0.0345155	0.620306	1
469040	dDTL1/2	THRSP	-0.49542	-0.910188	0.620304	1
469041	dDTL1/2	AC006213.1	-0.495681	-1.36293	0.62012	1
469042	dDTL1/2	MAMDC4	-0.495756	0.109275	0.620066	1
469043	dDTL1/2	SHE	-0.495877	-0.584633	0.619981	1
469044	dDTL1/2	EFR3B	-0.495915	0.278959	0.619954	1
469045	dDTL1/2	ADCY3	-0.496117	0.0200093	0.619812	1
469046	dDTL1/2	ZNF674-AS1	-0.49629	0.250275	0.61969	1
469047	dDTL1/2	IGSF5	-0.496362	-3.49647	0.619639	1
469048	dDTL1/2	GPR37	-0.496617	-1.51997	0.619459	1
469049	dDTL1/2	LCK	-0.496675	-0.660332	0.619418	1
469050	dDTL1/2	LDB2	-0.496689	0.101817	0.619409	1
469051	dDTL1/2	C1orf61	-0.496799	-0.237657	0.61933	1
469052	dDTL1/2	AC106897.1	-0.497016	-0.0737595	0.619178	1
469053	dDTL1/2	SOX30	-0.498011	-21.6674	0.618476	1
469054	dDTL1/2	HES2	-0.498519	-2.06146	0.618118	1
469055	dDTL1/2	C14orf132	-0.498696	0.496138	0.617994	1
469056	dDTL1/2	TMEM100	-0.498903	-2.5488	0.617848	1
469057	dDTL1/2	APOBEC3C	-0.498988	0.479665	0.617788	1
469058	dDTL1/2	PIDD1	-0.499069	0.545365	0.617731	1
469059	dDTL1/2	C22orf23	-0.499617	-0.638423	0.617344	1
469060	dDTL1/2	ATP1A4	-0.499756	-2.56569	0.617247	1
469061	dDTL1/2	S100A9	-0.500409	-0.298887	0.616787	1
469062	dDTL1/2	AP000763.3	-0.501095	-0.815202	0.616304	1
469063	dDTL1/2	LINC01410	-0.501473	-0.845857	0.616038	1
469064	dDTL1/2	AL022238.2	-0.502368	0.318681	0.615409	1
469065	dDTL1/2	NDUFB2-AS1	-0.502797	-21.7207	0.615107	1
469066	dDTL1/2	AL356218.2	-0.503025	-21.8475	0.614946	1
469067	dDTL1/2	LINC02608	-0.503138	-0.88155	0.614867	1
469068	dDTL1/2	CRISPLD1	-0.503309	0.118487	0.614747	1
469069	dDTL1/2	INHBA	-0.504171	-2.44472	0.614141	1
469070	dDTL1/2	MLKL	-0.504306	0.254767	0.614047	1
469071	dDTL1/2	PLB1	-0.504403	0.307083	0.613978	1
469072	dDTL1/2	AC103691.1	-0.504485	0.307228	0.61392	1
469073	dDTL1/2	AL035420.3	-0.504729	-0.805168	0.613749	1
469074	dDTL1/2	AC092115.3	-0.505387	0.338676	0.613287	1
469075	dDTL1/2	HS3ST3B1	-0.505778	-0.828433	0.613013	1
469076	dDTL1/2	SCN1A-AS1	-0.506187	0.314634	0.612725	1
469077	dDTL1/2	AMOT	-0.506233	0.536058	0.612693	1
469078	dDTL1/2	AXL	-0.506433	0.678992	0.612553	1
469079	dDTL1/2	NDE1	-0.506469	0.613929	0.612527	1
469080	dDTL1/2	TGFBI	-0.5068	-1.03086	0.612295	1
469081	dDTL1/2	EGFL6	-0.507054	-2.19757	0.612117	1
469082	dDTL1/2	USP30-AS1	-0.508227	-3.66178	0.611294	1
469083	dDTL1/2	WEE2-AS1	-0.508294	0.46612	0.611247	1
469084	dDTL1/2	AC087239.1	-0.508394	0.445788	0.611177	1
469085	dDTL1/2	PLPP6	-0.508464	0.340386	0.611128	1
469086	dDTL1/2	NCF1	-0.508649	-1.25028	0.610999	1
469087	dDTL1/2	AL451085.2	-0.508687	0.370288	0.610972	1
469088	dDTL1/2	HOXA1	-0.509049	-2.4041	0.610718	1
469089	dDTL1/2	AMPH	-0.509272	-0.249373	0.610562	1
469090	dDTL1/2	RAG1	-0.509349	0.0011281	0.610508	1
469091	dDTL1/2	CALML3-AS1	-0.509407	-22.3725	0.610467	1
469092	dDTL1/2	TUBAL3	-0.509635	-22.412	0.610307	1
469093	dDTL1/2	CPNE8-AS1	-0.510058	-0.362854	0.610011	1
469094	dDTL1/2	AC068774.1	-0.510408	-0.475209	0.609765	1
469095	dDTL1/2	IFFO1	-0.510495	0.126348	0.609705	1
469096	dDTL1/2	ACSBG2	-0.51063	-0.55867	0.60961	1
469097	dDTL1/2	CYP4A22-AS1	-0.511067	0.0056208	0.609304	1
469098	dDTL1/2	AL512791.1	-0.51115	-1.60385	0.609246	1
469099	dDTL1/2	PGM5P4-AS1	-0.511481	-4.33772	0.609014	1
469100	dDTL1/2	AC010336.2	-0.512142	-22.3892	0.608551	1
469101	dDTL1/2	FMNL3	-0.512829	0.401859	0.608071	1
469102	dDTL1/2	ZNF423	-0.51285	0.139855	0.608057	1
469103	dDTL1/2	C4orf46	-0.513087	0.323209	0.607891	1
469104	dDTL1/2	DCAF12L1	-0.513134	-1.13036	0.607858	1
469105	dDTL1/2	C1orf216	-0.513218	-3.30096	0.607799	1
469106	dDTL1/2	TCEANC	-0.51322	0.126915	0.607797	1
469107	dDTL1/2	ADAP2	-0.513235	0.188384	0.607787	1
469108	dDTL1/2	EPOP	-0.513359	-0.665749	0.6077	1
469109	dDTL1/2	AC084036.1	-0.513462	-0.479054	0.607628	1
469110	dDTL1/2	NUMBL	-0.513561	-0.0824273	0.607559	1
469111	dDTL1/2	AP001160.1	-0.514029	0.540575	0.607231	1
469112	dDTL1/2	EP300-AS1	-0.514129	-0.542893	0.607162	1
469113	dDTL1/2	DUOX2	-0.514649	-21.5185	0.606798	1
469114	dDTL1/2	SEPTIN4-AS1	-0.51487	0.25221	0.606644	1
469115	dDTL1/2	DNAJC27	-0.514886	0.71529	0.606633	1
469116	dDTL1/2	OAZ3	-0.515343	-0.880869	0.606313	1
469117	dDTL1/2	AC073111.4	-0.515713	0.320939	0.606055	1
469118	dDTL1/2	AP005230.1	-0.515759	-0.76626	0.606023	1
469119	dDTL1/2	PLCG1	-0.515872	0.703886	0.605944	1
469120	dDTL1/2	C11orf95	-0.516034	0.582261	0.60583	1
469121	dDTL1/2	AC128707.1	-0.516037	-1.36813	0.605829	1
469122	dDTL1/2	HRCT1	-0.5162	0.0973019	0.605715	1
469123	dDTL1/2	NAP1L3	-0.516227	-0.261131	0.605696	1
469124	dDTL1/2	AL353135.2	-0.516585	0.397109	0.605446	1
469125	dDTL1/2	SYT6	-0.516709	-4.24535	0.60536	1
469126	dDTL1/2	AC073332.1	-0.516839	0.731102	0.605269	1
469127	dDTL1/2	CDH20	-0.517699	-0.314756	0.604668	1
469128	dDTL1/2	MYCN	-0.518176	-1.85503	0.604335	1
469129	dDTL1/2	GK-AS1	-0.518853	-0.231946	0.603863	1
469130	dDTL1/2	TLR4	-0.518978	-0.480069	0.603776	1
469131	dDTL1/2	AF233439.1	-0.518982	0.463177	0.603773	1
469132	dDTL1/2	SECTM1	-0.519304	0.114371	0.603549	1
469133	dDTL1/2	ZNF436-AS1	-0.519388	0.31323	0.60349	1
469134	dDTL1/2	SORCS3	-0.519452	0.0860401	0.603445	1
469135	dDTL1/2	C9	-0.519669	0.304154	0.603294	1
469136	dDTL1/2	HOPX	-0.5199	-0.0497122	0.603134	1
469137	dDTL1/2	DGKE	-0.520894	0.621279	0.60244	1
469138	dDTL1/2	ELAVL2	-0.520937	-1.26788	0.602411	1
469139	dDTL1/2	ACKR1	-0.521094	-3.53431	0.602301	1
469140	dDTL1/2	PANCR	-0.521104	-1.46605	0.602294	1
469141	dDTL1/2	SPSB4	-0.52137	-2.39139	0.602109	1
469142	dDTL1/2	SLC22A1	-0.521945	0.233556	0.601709	1
469143	dDTL1/2	BX537318.1	-0.522038	-0.123723	0.601644	1
469144	dDTL1/2	AC093627.7	-0.522128	-3.82778	0.601581	1
469145	dDTL1/2	SLC14A2-AS1	-0.522289	-1.40633	0.601469	1
469146	dDTL1/2	HNF4A-AS1	-0.522316	-3.09663	0.60145	1
469147	dDTL1/2	RABGAP1L-DT	-0.522661	-1.08374	0.60121	1
469148	dDTL1/2	STK17B	-0.523213	0.683152	0.600826	1
469149	dDTL1/2	ECSCR	-0.523646	-1.84983	0.600525	1
469150	dDTL1/2	LRP3	-0.524296	-0.168215	0.600073	1
469151	dDTL1/2	SLC16A13	-0.524473	-0.312478	0.599949	1
469152	dDTL1/2	OAS2	-0.525093	-1.36797	0.599519	1
469153	dDTL1/2	SERPINB9P1	-0.525615	-1.17646	0.599156	1
469154	dDTL1/2	PNMT	-0.52566	-0.547426	0.599124	1
469155	dDTL1/2	FRG2C	-0.526616	-1.38271	0.59846	1
469156	dDTL1/2	AC006449.2	-0.526622	-0.163211	0.598456	1
469157	dDTL1/2	UNC5B-AS1	-0.526957	-21.6557	0.598223	1
469158	dDTL1/2	BTN3A3	-0.526967	0.554572	0.598216	1
469159	dDTL1/2	AP001977.1	-0.527247	-0.522878	0.598022	1
469160	dDTL1/2	AC145124.1	-0.527264	0.432532	0.59801	1
469161	dDTL1/2	AC108749.1	-0.527301	0.25369	0.597985	1
469162	dDTL1/2	AC011586.1	-0.527594	-0.314004	0.597781	1
469163	dDTL1/2	NKD2	-0.527776	-2.82379	0.597655	1
469164	dDTL1/2	TAC1	-0.528017	-3.08919	0.597487	1
469165	dDTL1/2	ZBTB9	-0.528057	0.0695752	0.59746	1
469166	dDTL1/2	AC020558.1	-0.528076	-0.387795	0.597446	1
469167	dDTL1/2	AL354892.1	-0.528145	0.226084	0.597399	1
469168	dDTL1/2	LENG9	-0.528438	0.0134552	0.597195	1
469169	dDTL1/2	PRMT8	-0.528978	-1.03894	0.596821	1
469170	dDTL1/2	SLC1A3	-0.529854	-0.342645	0.596213	1
469171	dDTL1/2	AC002460.2	-0.529914	0.522919	0.596172	1
469172	dDTL1/2	LINC01886	-0.530092	-1.48135	0.596048	1
469173	dDTL1/2	LRP8	-0.530114	-1.59551	0.596033	1
469174	dDTL1/2	AC008556.1	-0.530846	-1.98756	0.595525	1
469175	dDTL1/2	ZDHHC11	-0.531183	-0.730227	0.595292	1
469176	dDTL1/2	AC002377.1	-0.531496	-1.64134	0.595075	1
469177	dDTL1/2	C2CD4D	-0.531574	-0.928311	0.595021	1
469178	dDTL1/2	TMEM198	-0.531595	-0.869127	0.595007	1
469179	dDTL1/2	IGDCC3	-0.531608	-2.39462	0.594998	1
469180	dDTL1/2	DUSP19	-0.531926	0.351483	0.594777	1
469181	dDTL1/2	GLIPR1	-0.532109	-0.858275	0.59465	1
469182	dDTL1/2	ENPP1	-0.53213	0.477901	0.594636	1
469183	dDTL1/2	ILDR2	-0.533839	0.207902	0.593453	1
469184	dDTL1/2	DLG5-AS1	-0.533851	-1.18369	0.593445	1
469185	dDTL1/2	LINC00923	-0.533859	0.143122	0.593439	1
469186	dDTL1/2	AL133415.1	-0.534142	-2.30955	0.593243	1
469187	dDTL1/2	AC068633.1	-0.534219	-0.616626	0.59319	1
469188	dDTL1/2	RASGRF1	-0.534706	-1.6225	0.592853	1
469189	dDTL1/2	ZBTB46	-0.534729	0.767323	0.592838	1
469190	dDTL1/2	PCDH9-AS2	-0.534747	-1.29858	0.592825	1
469191	dDTL1/2	SLC2A1-AS1	-0.536228	0.194139	0.591801	1
469192	dDTL1/2	TNNC2	-0.536231	-1.09413	0.591799	1
469193	dDTL1/2	C3orf35	-0.536475	0.480981	0.59163	1
469194	dDTL1/2	LINC00957	-0.536515	-0.728422	0.591603	1
469195	dDTL1/2	FOXA3	-0.537226	0.119812	0.591111	1
469196	dDTL1/2	PKD1L3	-0.537263	0.18174	0.591086	1
469197	dDTL1/2	FCER1G	-0.537831	-1.1461	0.590694	1
469198	dDTL1/2	AL589669.1	-0.538333	0.61209	0.590347	1
469199	dDTL1/2	C2CD4A	-0.538657	-2.24565	0.590123	1
469200	dDTL1/2	TMEM79	-0.538887	0.451658	0.589965	1
469201	dDTL1/2	FAM161A	-0.539192	0.659385	0.589754	1
469202	dDTL1/2	ARHGEF6	-0.539446	0.389584	0.589579	1
469203	dDTL1/2	AC074033.1	-0.540027	-0.634939	0.589179	1
469204	dDTL1/2	GPRC6A	-0.540263	-2.5312	0.589016	1
469205	dDTL1/2	CRYBB2	-0.540647	-1.6343	0.588751	1
469206	dDTL1/2	AL023553.1	-0.540801	-3.6187	0.588645	1
469207	dDTL1/2	SSTR1	-0.540909	-2.24358	0.58857	1
469208	dDTL1/2	AL138724.1	-0.541097	-1.98455	0.588441	1
469209	dDTL1/2	TMEM26	-0.541304	-4.25007	0.588298	1
469210	dDTL1/2	AC125616.1	-0.541467	-3.25555	0.588186	1
469211	dDTL1/2	AL662884.3	-0.54172	-1.44538	0.588012	1
469212	dDTL1/2	DPT	-0.541966	-1.74279	0.587842	1
469213	dDTL1/2	KRT23	-0.542064	-2.21954	0.587774	1
469214	dDTL1/2	EMP2	-0.542871	0.489573	0.587219	1
469215	dDTL1/2	UGT3A2	-0.543312	-2.62258	0.586915	1
469216	dDTL1/2	AC136604.2	-0.543542	0.650242	0.586757	1
469217	dDTL1/2	RBM34	-0.545289	-1.51495	0.585555	1
469218	dDTL1/2	LINC02613	-0.545557	0.446943	0.58537	1
469219	dDTL1/2	CCL4	-0.545793	-0.859496	0.585208	1
469220	dDTL1/2	LYZ	-0.545825	-0.517222	0.585186	1
469221	dDTL1/2	TMEM266	-0.546207	-0.0585582	0.584923	1
469222	dDTL1/2	LSM11	-0.546546	-0.104514	0.584691	1
469223	dDTL1/2	CPLANE2	-0.546575	-0.0946915	0.584671	1
469224	dDTL1/2	LAPTM5	-0.546812	-0.919724	0.584508	1
469225	dDTL1/2	AC005280.1	-0.546906	-2.86956	0.584443	1
469226	dDTL1/2	AC008514.1	-0.546959	-1.58103	0.584407	1
469227	dDTL1/2	NCKAP5-AS2	-0.547001	-1.96554	0.584378	1
469228	dDTL1/2	SPATA22	-0.547454	-0.602012	0.584067	1
469229	dDTL1/2	AL645933.2	-0.547806	-0.0465408	0.583825	1
469230	dDTL1/2	GP6	-0.5484	0.00772953	0.583417	1
469231	dDTL1/2	AC078923.1	-0.548564	0.504739	0.583305	1
469232	dDTL1/2	LEFTY1	-0.548591	-1.71665	0.583286	1
469233	dDTL1/2	SNAI3	-0.54871	-1.11829	0.583205	1
469234	dDTL1/2	RNF227	-0.548887	-0.270968	0.583083	1
469235	dDTL1/2	EIF5AL1	-0.549061	-0.942566	0.582964	1
469236	dDTL1/2	AC079922.2	-0.549547	-0.440559	0.58263	1
469237	dDTL1/2	GNMT	-0.550376	-3.6637	0.582062	1
469238	dDTL1/2	FNDC5	-0.551034	-3.01927	0.58161	1
469239	dDTL1/2	TLCD2	-0.551155	0.508693	0.581528	1
469240	dDTL1/2	PLEKHD1	-0.55149	-0.477958	0.581297	1
469241	dDTL1/2	ANGPTL2	-0.55154	-1.84103	0.581264	1
469242	dDTL1/2	AC096733.2	-0.551718	-1.07888	0.581141	1
469243	dDTL1/2	LINC02709	-0.552219	-2.50067	0.580799	1
469244	dDTL1/2	ZNF575	-0.55248	-0.753971	0.580619	1
469245	dDTL1/2	AC105446.1	-0.552612	-5.74688	0.580529	1
469246	dDTL1/2	STARD9	-0.552756	-0.0105307	0.58043	1
469247	dDTL1/2	AL441883.1	-0.553383	-0.819758	0.580001	1
469248	dDTL1/2	AC020651.2	-0.554271	-0.131124	0.579393	1
469249	dDTL1/2	TRIM72	-0.554697	-1.1169	0.579102	1
469250	dDTL1/2	SYT14	-0.55526	-0.797883	0.578717	1
469251	dDTL1/2	ZNF101	-0.556366	0.444753	0.57796	1
469252	dDTL1/2	CATIP-AS2	-0.556987	0.16665	0.577536	1
469253	dDTL1/2	AC015712.1	-0.557085	0.455155	0.577469	1
469254	dDTL1/2	NPB	-0.557119	-0.581013	0.577446	1
469255	dDTL1/2	SPATA4	-0.558132	-0.176904	0.576755	1
469256	dDTL1/2	IKBKE	-0.55829	-0.0195944	0.576646	1
469257	dDTL1/2	AL121603.2	-0.558998	-0.967204	0.576163	1
469258	dDTL1/2	AC023590.1	-0.559157	0.596323	0.576054	1
469259	dDTL1/2	AC099509.1	-0.559235	-3.24612	0.576001	1
469260	dDTL1/2	MAFG-DT	-0.559663	-0.142753	0.575709	1
469261	dDTL1/2	AC069234.1	-0.559673	0.250761	0.575702	1
469262	dDTL1/2	IL16	-0.559709	-0.0826149	0.575678	1
469263	dDTL1/2	TMEM233	-0.560036	-0.839449	0.575455	1
469264	dDTL1/2	AC009480.1	-0.560072	-1.22832	0.57543	1
469265	dDTL1/2	PF4V1	-0.560222	-2.03056	0.575328	1
469266	dDTL1/2	AC005856.1	-0.560341	-0.595362	0.575247	1
469267	dDTL1/2	CDK20	-0.560372	0.409443	0.575226	1
469268	dDTL1/2	FLI1	-0.561104	-0.307186	0.574727	1
469269	dDTL1/2	PSD	-0.561439	-0.870894	0.574499	1
469270	dDTL1/2	CATIP	-0.561567	0.35273	0.574411	1
469271	dDTL1/2	AC073508.3	-0.561935	-0.352935	0.57416	1
469272	dDTL1/2	RNF128	-0.562118	0.583332	0.574036	1
469273	dDTL1/2	AC093865.1	-0.563124	0.574171	0.57335	1
469274	dDTL1/2	CD7	-0.56331	-2.64832	0.573224	1
469275	dDTL1/2	RNF157	-0.563322	0.416069	0.573216	1
469276	dDTL1/2	AC126177.3	-0.563577	-3.34368	0.573042	1
469277	dDTL1/2	C9orf153	-0.563617	0.117162	0.573015	1
469278	dDTL1/2	TEX14	-0.563882	0.811172	0.572835	1
469279	dDTL1/2	RAB23	-0.56415	0.322444	0.572652	1
469280	dDTL1/2	AC004221.1	-0.564638	-4.99729	0.57232	1
469281	dDTL1/2	AC078864.1	-0.564787	0.357084	0.572218	1
469282	dDTL1/2	SYNM	-0.565233	-0.495612	0.571915	1
469283	dDTL1/2	AC079848.1	-0.565462	0.358688	0.57176	1
469284	dDTL1/2	ATP2B1-AS1	-0.565536	0.740324	0.571709	1
469285	dDTL1/2	AC008555.4	-0.565569	-1.3965	0.571687	1
469286	dDTL1/2	IL1B	-0.565704	-22.0725	0.571595	1
469287	dDTL1/2	AC092171.3	-0.565785	-0.124917	0.57154	1
469288	dDTL1/2	C17orf82	-0.565993	-2.20054	0.571399	1
469289	dDTL1/2	AC104506.1	-0.566315	0.124598	0.57118	1
469290	dDTL1/2	PDE6B	-0.566368	0.293824	0.571144	1
469291	dDTL1/2	POC1A	-0.566374	-0.856277	0.57114	1
469292	dDTL1/2	BOK-AS1	-0.566599	-1.17938	0.570987	1
469293	dDTL1/2	ANOS1	-0.566608	-0.304176	0.57098	1
469294	dDTL1/2	ZNF396	-0.566771	0.257239	0.57087	1
469295	dDTL1/2	CACNA1C	-0.566934	0.314507	0.570759	1
469296	dDTL1/2	AC011751.1	-0.567052	-0.102229	0.570679	1
469297	dDTL1/2	AL590705.1	-0.567112	0.0559536	0.570638	1
469298	dDTL1/2	TM6SF2	-0.567244	-1.91195	0.570549	1
469299	dDTL1/2	AMIGO2	-0.567303	0.550471	0.570509	1
469300	dDTL1/2	CA9	-0.567308	-3.31681	0.570505	1
469301	dDTL1/2	PGM5-AS1	-0.567675	-1.52244	0.570256	1
469302	dDTL1/2	LINC01315	-0.567793	0.492192	0.570176	1
469303	dDTL1/2	INPP5D	-0.568887	0.079951	0.569433	1
469304	dDTL1/2	FCMR	-0.569633	-1.31924	0.568927	1
469305	dDTL1/2	U91328.1	-0.569773	-0.446923	0.568832	1
469306	dDTL1/2	LURAP1L-AS1	-0.570436	0.394259	0.568382	1
469307	dDTL1/2	PGR	-0.570623	-2.67897	0.568255	1
469308	dDTL1/2	RIIAD1	-0.570718	-22.0385	0.568191	1
469309	dDTL1/2	CRIP3	-0.571339	-3.11672	0.56777	1
469310	dDTL1/2	MMRN2	-0.571966	-0.119834	0.567345	1
469311	dDTL1/2	AC015982.2	-0.572176	0.435152	0.567203	1
469312	dDTL1/2	NCAM2	-0.572344	-0.167783	0.567089	1
469313	dDTL1/2	AC104695.3	-0.572466	0.292492	0.567007	1
469314	dDTL1/2	AL136131.3	-0.572489	-3.12123	0.56699	1
469315	dDTL1/2	FRMPD1	-0.572595	-0.943846	0.566919	1
469316	dDTL1/2	NIPAL2	-0.572766	0.775337	0.566803	1
469317	dDTL1/2	SPATC1	-0.573946	-1.43574	0.566004	1
469318	dDTL1/2	AJ009632.2	-0.573957	-0.501848	0.565997	1
469319	dDTL1/2	UPK2	-0.574029	-1.06325	0.565948	1
469320	dDTL1/2	LINC00461	-0.57467	-1.76879	0.565515	1
469321	dDTL1/2	AC124852.1	-0.574679	0.159091	0.565508	1
469322	dDTL1/2	LINC01877	-0.574888	-0.676994	0.565367	1
469323	dDTL1/2	PHF19	-0.57493	-0.318112	0.565339	1
469324	dDTL1/2	CYP2E1	-0.575363	-3.89067	0.565046	1
469325	dDTL1/2	SGO2	-0.575509	0.328367	0.564947	1
469326	dDTL1/2	CAMKK1	-0.575662	-0.618783	0.564844	1
469327	dDTL1/2	AC092296.1	-0.575755	-4.51772	0.564781	1
469328	dDTL1/2	MORN3	-0.575924	-0.146298	0.564667	1
469329	dDTL1/2	LINC01852	-0.576244	-2.06902	0.56445	1
469330	dDTL1/2	MGAT4C	-0.576287	-1.11263	0.564421	1
469331	dDTL1/2	IGHD	-0.576382	-2.10961	0.564357	1
469332	dDTL1/2	AC034195.1	-0.576949	0.719422	0.563974	1
469333	dDTL1/2	USP2-AS1	-0.577231	0.496002	0.563783	1
469334	dDTL1/2	TLR3	-0.577542	0.550375	0.563574	1
469335	dDTL1/2	MRVI1-AS1	-0.577731	-0.868952	0.563446	1
469336	dDTL1/2	KIF3C	-0.578208	-0.0519466	0.563123	1
469337	dDTL1/2	TTC30B	-0.578307	0.337324	0.563057	1
469338	dDTL1/2	HSH2D	-0.578537	0.0665483	0.562902	1
469339	dDTL1/2	KLHL4	-0.579047	-1.33502	0.562557	1
469340	dDTL1/2	S100A5	-0.580001	-2.92608	0.561914	1
469341	dDTL1/2	ANKRD24	-0.580105	-0.362675	0.561844	1
469342	dDTL1/2	UQCRHL	-0.58015	-0.120909	0.561814	1
469343	dDTL1/2	STMN3	-0.580298	0.50263	0.561714	1
469344	dDTL1/2	RYR1	-0.580314	-0.884418	0.561703	1
469345	dDTL1/2	CD69	-0.580448	-1.67825	0.561613	1
469346	dDTL1/2	AC073333.1	-0.581583	-1.86721	0.560848	1
469347	dDTL1/2	LRRN4	-0.581686	0.109215	0.560778	1
469348	dDTL1/2	TACC3	-0.582088	-0.293968	0.560508	1
469349	dDTL1/2	RIMBP2	-0.582143	0.497561	0.56047	1
469350	dDTL1/2	ASH1L-AS1	-0.582312	0.491149	0.560356	1
469351	dDTL1/2	PLSCR4	-0.582432	0.49603	0.560276	1
469352	dDTL1/2	RUNX2	-0.582989	0.354008	0.559901	1
469353	dDTL1/2	STAT4	-0.583122	-0.372768	0.559811	1
469354	dDTL1/2	DEF6	-0.583779	-0.939816	0.559369	1
469355	dDTL1/2	CDH11	-0.583808	-1.86921	0.55935	1
469356	dDTL1/2	AC083862.2	-0.583943	-1.14025	0.559258	1
469357	dDTL1/2	LPAR1	-0.584166	0.56735	0.559109	1
469358	dDTL1/2	AC110597.3	-0.58438	-2.02047	0.558965	1
469359	dDTL1/2	CCDC73	-0.584504	0.232486	0.558881	1
469360	dDTL1/2	LIPE	-0.585333	-0.438077	0.558324	1
469361	dDTL1/2	SPATA18	-0.585559	0.251264	0.558172	1
469362	dDTL1/2	MTRNR2L3	-0.585987	-1.24447	0.557884	1
469363	dDTL1/2	EML1	-0.586798	0.539133	0.557339	1
469364	dDTL1/2	FRMD6-AS2	-0.586933	-2.06425	0.557248	1
469365	dDTL1/2	FUT2	-0.587382	-1.30039	0.556947	1
469366	dDTL1/2	USP18	-0.587386	0.523327	0.556945	1
469367	dDTL1/2	AL591926.2	-0.587449	-0.314246	0.556902	1
469368	dDTL1/2	AP000692.2	-0.587587	-0.50108	0.55681	1
469369	dDTL1/2	RELT	-0.587925	-1.66118	0.556582	1
469370	dDTL1/2	IGFBP7-AS1	-0.588062	-0.125872	0.556491	1
469371	dDTL1/2	NTRK1	-0.588357	-5.16713	0.556293	1
469372	dDTL1/2	ETV7	-0.588573	-0.381127	0.556148	1
469373	dDTL1/2	STKLD1	-0.588583	-0.347651	0.556141	1
469374	dDTL1/2	FGF11	-0.588652	-0.75806	0.556095	1
469375	dDTL1/2	LINC01277	-0.588787	0.419705	0.556004	1
469376	dDTL1/2	AC010260.1	-0.589936	0.582731	0.555234	1
469377	dDTL1/2	AL163541.1	-0.590094	-1.04677	0.555128	1
469378	dDTL1/2	TNMD	-0.590297	-1.9217	0.554992	1
469379	dDTL1/2	AC131934.1	-0.5905	0.177821	0.554855	1
469380	dDTL1/2	AC118553.1	-0.591183	-0.15831	0.554398	1
469381	dDTL1/2	TMEM130	-0.591221	-0.677405	0.554372	1
469382	dDTL1/2	ZNF426-DT	-0.591631	-0.403885	0.554098	1
469383	dDTL1/2	NRBP2	-0.591972	0.23741	0.553869	1
469384	dDTL1/2	DDX51	-0.592561	0.552407	0.553475	1
469385	dDTL1/2	BANP	-0.592934	0.694245	0.553225	1
469386	dDTL1/2	AL606760.1	-0.59296	-0.42174	0.553208	1
469387	dDTL1/2	CCR1	-0.59297	-3.59551	0.553201	1
469388	dDTL1/2	TMSB4Y	-0.593862	-0.0076349	0.552604	1
469389	dDTL1/2	CASC16	-0.593938	-1.73572	0.552553	1
469390	dDTL1/2	CHRDL1	-0.593957	-0.360081	0.552541	1
469391	dDTL1/2	SCML4	-0.59409	-1.717	0.552452	1
469392	dDTL1/2	C17orf100	-0.594667	0.229059	0.552066	1
469393	dDTL1/2	APOBEC3G	-0.594845	0.364762	0.551947	1
469394	dDTL1/2	AC105384.1	-0.595086	-1.75341	0.551786	1
469395	dDTL1/2	AL590617.2	-0.59532	-1.34733	0.55163	1
469396	dDTL1/2	PCOLCE2	-0.595596	-1.55172	0.551445	1
469397	dDTL1/2	CD2BP2-DT	-0.595923	-0.385265	0.551227	1
469398	dDTL1/2	AL356488.3	-0.596025	0.0569737	0.551159	1
469399	dDTL1/2	AMER1	-0.596108	-0.73378	0.551103	1
469400	dDTL1/2	LINC01422	-0.596455	0.302518	0.550871	1
469401	dDTL1/2	USP27X	-0.596604	0.0759773	0.550772	1
469402	dDTL1/2	FOXI2	-0.596702	-22.1153	0.550707	1
469403	dDTL1/2	CPS1	-0.596917	-0.377939	0.550563	1
469404	dDTL1/2	ACKR4	-0.597096	-0.382082	0.550443	1
469405	dDTL1/2	AP004608.1	-0.597444	0.437285	0.550211	1
469406	dDTL1/2	PMEL	-0.597619	-0.504661	0.550094	1
469407	dDTL1/2	SLC27A3	-0.598017	0.50819	0.549829	1
469408	dDTL1/2	AC012499.1	-0.598026	-0.00969533	0.549822	1
469409	dDTL1/2	FKBP2	-0.598651	-1.74008	0.549406	1
469410	dDTL1/2	MMP2	-0.599157	-0.264485	0.549068	1
469411	dDTL1/2	AC003991.1	-0.599456	-0.157531	0.548869	1
469412	dDTL1/2	GPLD1	-0.599615	-0.0704686	0.548763	1
469413	dDTL1/2	HEY2	-0.599717	0.325006	0.548695	1
469414	dDTL1/2	LINC00683	-0.600139	-1.0481	0.548414	1
469415	dDTL1/2	BCAT1	-0.60087	-1.64723	0.547927	1
469416	dDTL1/2	B3GNT9	-0.601058	-0.0276877	0.547801	1
469417	dDTL1/2	PPM1N	-0.601572	-0.415452	0.547459	1
469418	dDTL1/2	PSG4	-0.601621	-3.30058	0.547427	1
469419	dDTL1/2	LINC02606	-0.602244	-2.22789	0.547012	1
469420	dDTL1/2	FAM3D	-0.603067	-4.36046	0.546464	1
469421	dDTL1/2	AC011468.5	-0.603437	-0.479805	0.546218	1
469422	dDTL1/2	CLEC2B	-0.603701	-1.31359	0.546042	1
469423	dDTL1/2	AC108488.3	-0.603991	-1.04748	0.54585	1
469424	dDTL1/2	STC2	-0.604357	-3.19774	0.545606	1
469425	dDTL1/2	ARHGEF4	-0.604731	-0.848528	0.545358	1
469426	dDTL1/2	AC093627.5	-0.605263	0.162167	0.545005	1
469427	dDTL1/2	GPBAR1	-0.605898	-1.36297	0.544582	1
469428	dDTL1/2	C8orf58	-0.606325	-0.252259	0.544299	1
469429	dDTL1/2	FLVCR1-DT	-0.606534	0.325733	0.54416	1
469430	dDTL1/2	MAJIN	-0.606671	-1.57316	0.544069	1
469431	dDTL1/2	VANGL1	-0.60696	0.585967	0.543877	1
469432	dDTL1/2	CTC1	-0.607852	0.598655	0.543286	1
469433	dDTL1/2	TGM1	-0.608328	-0.602026	0.54297	1
469434	dDTL1/2	ZNF799	-0.608459	0.458469	0.542883	1
469435	dDTL1/2	MALINC1	-0.608831	-0.0281153	0.542637	1
469436	dDTL1/2	AC073311.1	-0.609009	-22.5558	0.542518	1
469437	dDTL1/2	AL139022.1	-0.609577	0.126258	0.542142	1
469438	dDTL1/2	LINC00346	-0.610149	-22.1178	0.541763	1
469439	dDTL1/2	PLEKHG6	-0.610498	0.606381	0.541532	1
469440	dDTL1/2	HSPB9	-0.610539	-1.07283	0.541505	1
469441	dDTL1/2	CHRM3-AS1	-0.610721	-5.29127	0.541384	1
469442	dDTL1/2	LINC01843	-0.611017	-2.64621	0.541188	1
469443	dDTL1/2	TRPC6	-0.61141	-0.848072	0.540928	1
469444	dDTL1/2	LAMA3	-0.612878	0.55853	0.539957	1
469445	dDTL1/2	AC005076.1	-0.613064	-0.0553662	0.539834	1
469446	dDTL1/2	WNT5B	-0.613342	0.238072	0.53965	1
469447	dDTL1/2	COL18A1-AS1	-0.613638	-1.20441	0.539455	1
469448	dDTL1/2	KRBA1	-0.613715	0.223463	0.539404	1
469449	dDTL1/2	AC040970.1	-0.613869	-0.641753	0.539302	1
469450	dDTL1/2	C4B	-0.614037	-2.40991	0.539191	1
469451	dDTL1/2	ST6GALNAC5	-0.614328	-1.37807	0.538999	1
469452	dDTL1/2	BRWD1-AS2	-0.615342	-0.962131	0.538329	1
469453	dDTL1/2	ANO9	-0.615382	0.428511	0.538303	1
469454	dDTL1/2	FOXD1	-0.615562	-0.685256	0.538183	1
469455	dDTL1/2	FES	-0.615997	0.0185256	0.537897	1
469456	dDTL1/2	MDH1B	-0.616529	0.454649	0.537545	1
469457	dDTL1/2	C9orf92	-0.616998	-2.20157	0.537236	1
469458	dDTL1/2	LINC00276	-0.617269	-0.146365	0.537057	1
469459	dDTL1/2	LINC01564	-0.617759	-1.74685	0.536734	1
469460	dDTL1/2	LHX4	-0.617992	-1.40598	0.536581	1
469461	dDTL1/2	AL358852.1	-0.619284	-0.801949	0.535729	1
469462	dDTL1/2	ARRB1	-0.619291	0.664924	0.535725	1
469463	dDTL1/2	MAGEE1	-0.619418	-0.526701	0.535641	1
469464	dDTL1/2	PCDH17	-0.619547	0.15141	0.535556	1
469465	dDTL1/2	LINC01532	-0.619851	-1.70074	0.535356	1
469466	dDTL1/2	LINC02610	-0.619898	-1.88669	0.535325	1
469467	dDTL1/2	AC007342.4	-0.619943	-1.94403	0.535295	1
469468	dDTL1/2	HELZ2	-0.620496	0.439891	0.534931	1
469469	dDTL1/2	AC007344.1	-0.621212	-0.753698	0.53446	1
469470	dDTL1/2	AC015908.2	-0.621859	-1.35657	0.534035	1
469471	dDTL1/2	MAG	-0.622644	-1.83786	0.533519	1
469472	dDTL1/2	CORO1A	-0.622658	-2.29034	0.533509	1
469473	dDTL1/2	AC239800.2	-0.622672	-3.47892	0.5335	1
469474	dDTL1/2	EHD3	-0.622772	-1.19969	0.533434	1
469475	dDTL1/2	AC107959.1	-0.622851	-0.288785	0.533382	1
469476	dDTL1/2	ARHGAP15	-0.623367	-0.116399	0.533044	1
469477	dDTL1/2	TUBGCP6	-0.623409	0.56301	0.533016	1
469478	dDTL1/2	SH3RF3	-0.623477	0.138936	0.532971	1
469479	dDTL1/2	NOMO2	-0.625133	0.291716	0.531884	1
469480	dDTL1/2	KCNN2	-0.625533	-1.5954	0.531621	1
469481	dDTL1/2	PRDM6	-0.625805	-0.928907	0.531443	1
469482	dDTL1/2	ZNF772	-0.626015	0.258065	0.531305	1
469483	dDTL1/2	AC005229.4	-0.626949	-0.326923	0.530692	1
469484	dDTL1/2	AC099482.1	-0.627258	-2.35229	0.53049	1
469485	dDTL1/2	CHST10	-0.627531	0.118278	0.530311	1
469486	dDTL1/2	HID1	-0.627589	0.354208	0.530273	1
469487	dDTL1/2	SLC26A3	-0.628632	-0.282243	0.52959	1
469488	dDTL1/2	CWH43	-0.628633	0.577645	0.529589	1
469489	dDTL1/2	MUC6	-0.628954	-2.93009	0.529379	1
469490	dDTL1/2	C10orf95	-0.629045	-0.0201716	0.529319	1
469491	dDTL1/2	GIMAP4	-0.629057	-1.10862	0.529311	1
469492	dDTL1/2	RFESD	-0.629216	0.234852	0.529208	1
469493	dDTL1/2	UPK3B	-0.629448	-3.89653	0.529056	1
469494	dDTL1/2	SLC10A1	-0.629964	0.188532	0.528718	1
469495	dDTL1/2	AC116407.1	-0.630543	-0.834837	0.52834	1
469496	dDTL1/2	LINC01833	-0.630699	-2.75556	0.528237	1
469497	dDTL1/2	CD55	-0.630728	0.495399	0.528219	1
469498	dDTL1/2	HK2	-0.631012	0.24186	0.528032	1
469499	dDTL1/2	LRRC7	-0.631351	-0.0997889	0.527811	1
469500	dDTL1/2	HBB	-0.631437	-0.877929	0.527755	1
469501	dDTL1/2	AC107057.1	-0.631452	-1.8319	0.527745	1
469502	dDTL1/2	ZNF391	-0.631458	-0.0250527	0.527741	1
469503	dDTL1/2	PHETA2	-0.632002	-1.39443	0.527385	1
469504	dDTL1/2	AC015917.2	-0.632059	-1.27157	0.527349	1
469505	dDTL1/2	FLRT2	-0.632247	-1.14831	0.527225	1
469506	dDTL1/2	PIP5KL1	-0.63292	-0.368906	0.526786	1
469507	dDTL1/2	LGSN	-0.633323	-4.0219	0.526523	1
469508	dDTL1/2	SLC17A4	-0.633397	-22.3433	0.526474	1
469509	dDTL1/2	TUBB4A	-0.633415	-1.09579	0.526463	1
469510	dDTL1/2	FAM167B	-0.634353	-0.553142	0.52585	1
469511	dDTL1/2	SAP30	-0.634471	0.388929	0.525773	1
469512	dDTL1/2	ACVRL1	-0.6347	-1.11902	0.525624	1
469513	dDTL1/2	GLS2	-0.635084	-0.0419633	0.525373	1
469514	dDTL1/2	HRH2	-0.635375	-1.42829	0.525184	1
469515	dDTL1/2	LST1	-0.635764	-3.19566	0.52493	1
469516	dDTL1/2	PLIN4	-0.636042	-1.4038	0.524749	1
469517	dDTL1/2	AGRP	-0.636319	-4.24143	0.524568	1
469518	dDTL1/2	EML3	-0.637341	0.501988	0.523903	1
469519	dDTL1/2	EPB41L4A-DT	-0.637655	-1.05778	0.523698	1
469520	dDTL1/2	GPR153	-0.638084	-3.48955	0.523419	1
469521	dDTL1/2	DHCR24	-0.639915	0.523014	0.522228	1
469522	dDTL1/2	TTLL6	-0.640046	-0.893206	0.522142	1
469523	dDTL1/2	EBF1	-0.640607	-0.161822	0.521778	1
469524	dDTL1/2	FOXP4-AS1	-0.64085	-1.88042	0.52162	1
469525	dDTL1/2	POU2AF1	-0.640895	-3.10039	0.521591	1
469526	dDTL1/2	AL031073.2	-0.641055	0.121601	0.521487	1
469527	dDTL1/2	PRDM1	-0.641765	-0.375642	0.521025	1
469528	dDTL1/2	ZNF296	-0.641979	-1.35091	0.520887	1
469529	dDTL1/2	DGKQ	-0.642097	-0.0804866	0.52081	1
469530	dDTL1/2	CDKL4	-0.642119	-0.500405	0.520796	1
469531	dDTL1/2	FAM86B1	-0.64237	-0.123928	0.520633	1
469532	dDTL1/2	AC097382.3	-0.642498	0.282274	0.52055	1
469533	dDTL1/2	AL590434.1	-0.642756	-1.68858	0.520382	1
469534	dDTL1/2	PCLAF	-0.643122	-0.716236	0.520145	1
469535	dDTL1/2	AC097515.1	-0.643527	0.4676	0.519882	1
469536	dDTL1/2	LINC02453	-0.643952	-0.227457	0.519606	1
469537	dDTL1/2	EIF3C	-0.644102	-0.235001	0.519509	1
469538	dDTL1/2	CALHM6	-0.64427	-3.96855	0.5194	1
469539	dDTL1/2	RELL2	-0.644295	-2.01738	0.519384	1
469540	dDTL1/2	AP001269.4	-0.645372	-0.249896	0.518686	1
469541	dDTL1/2	BTN3A1	-0.645551	0.523418	0.51857	1
469542	dDTL1/2	AL445205.1	-0.646134	-4.34835	0.518193	1
469543	dDTL1/2	AC091180.5	-0.647092	0.211209	0.517573	1
469544	dDTL1/2	PADI3	-0.647139	-2.84395	0.517542	1
469545	dDTL1/2	DDTL	-0.647612	-1.93013	0.517236	1
469546	dDTL1/2	TMEM88	-0.648823	0.127684	0.516453	1
469547	dDTL1/2	CHRNA4	-0.649352	-22.7121	0.516111	1
469548	dDTL1/2	HMX2	-0.649808	-22.7924	0.515817	1
469549	dDTL1/2	AC069503.1	-0.649911	-0.231244	0.51575	1
469550	dDTL1/2	PTK6	-0.651294	-3.07076	0.514857	1
469551	dDTL1/2	LYSMD1	-0.651712	0.142852	0.514587	1
469552	dDTL1/2	LUM	-0.651743	-0.748686	0.514567	1
469553	dDTL1/2	GRM1	-0.65241	0.191508	0.514137	1
469554	dDTL1/2	ZG16B	-0.653454	-21.9484	0.513463	1
469555	dDTL1/2	TP63	-0.654105	-0.982575	0.513044	1
469556	dDTL1/2	TMEM191B	-0.654348	0.124209	0.512888	1
469557	dDTL1/2	AL450992.1	-0.655159	-0.326536	0.512366	1
469558	dDTL1/2	ZFPM2-AS1	-0.655626	-0.0227079	0.512065	1
469559	dDTL1/2	ANKDD1A	-0.656339	-0.0823458	0.511606	1
469560	dDTL1/2	LONRF2	-0.656698	0.603508	0.511375	1
469561	dDTL1/2	AC023509.3	-0.656972	-0.923427	0.511199	1
469562	dDTL1/2	CD4	-0.657147	-0.657201	0.511086	1
469563	dDTL1/2	TNNT3	-0.657468	-3.87012	0.51088	1
469564	dDTL1/2	AC005498.2	-0.657528	-1.10785	0.510842	1
469565	dDTL1/2	MMP1	-0.657722	-4.08262	0.510717	1
469566	dDTL1/2	AC123912.4	-0.659405	0.336734	0.509636	1
469567	dDTL1/2	ANTXR2	-0.66001	-0.111525	0.509248	1
469568	dDTL1/2	AL139220.2	-0.66075	-1.36696	0.508773	1
469569	dDTL1/2	FAM118A	-0.660988	0.600717	0.50862	1
469570	dDTL1/2	LINC01802	-0.661887	-22.0697	0.508043	1
469571	dDTL1/2	CDK1	-0.662067	-1.0942	0.507929	1
469572	dDTL1/2	AC009879.4	-0.663035	0.550625	0.507308	1
469573	dDTL1/2	SPEF1	-0.663224	-0.791392	0.507187	1
469574	dDTL1/2	MIF-AS1	-0.663869	-1.51038	0.506774	1
469575	dDTL1/2	AQP4	-0.664122	-0.995711	0.506612	1
469576	dDTL1/2	RTL5	-0.66413	-0.0279168	0.506607	1
469577	dDTL1/2	TENM2	-0.66434	0.218432	0.506473	1
469578	dDTL1/2	FLT1	-0.664889	-0.243362	0.506121	1
469579	dDTL1/2	GLIPR2	-0.665224	-1.04039	0.505907	1
469580	dDTL1/2	GJC3	-0.665762	-22.641	0.505563	1
469581	dDTL1/2	MDGA1	-0.666095	-1.27942	0.50535	1
469582	dDTL1/2	DNASE1L3	-0.666377	-0.892251	0.50517	1
469583	dDTL1/2	AC092353.1	-0.666952	-1.79334	0.504803	1
469584	dDTL1/2	ZNF582-AS1	-0.667277	-1.24052	0.504595	1
469585	dDTL1/2	LRFN5	-0.667775	-1.80381	0.504278	1
469586	dDTL1/2	USP46-AS1	-0.667864	-0.261219	0.50422	1
469587	dDTL1/2	EHBP1L1	-0.667941	0.324478	0.504172	1
469588	dDTL1/2	FXYD1	-0.668372	-0.99876	0.503896	1
469589	dDTL1/2	GPSM1	-0.668946	0.0447452	0.50353	1
469590	dDTL1/2	AC009506.1	-0.670353	0.111443	0.502633	1
469591	dDTL1/2	SAA1	-0.670465	-2.72997	0.502561	1
469592	dDTL1/2	TRGC1	-0.671004	-22.8884	0.502218	1
469593	dDTL1/2	IHH	-0.671025	-1.6725	0.502204	1
469594	dDTL1/2	LRRN1	-0.671163	-0.301245	0.502117	1
469595	dDTL1/2	TRPV1	-0.671172	0.392892	0.502111	1
469596	dDTL1/2	LINC02208	-0.671908	-1.30118	0.501642	1
469597	dDTL1/2	SERPINE1	-0.671913	0.067043	0.501639	1
469598	dDTL1/2	STIM1	-0.671919	0.720022	0.501635	1
469599	dDTL1/2	DCN	-0.672663	-0.796791	0.501162	1
469600	dDTL1/2	PPARG	-0.673194	0.405113	0.500824	1
469601	dDTL1/2	AHNAK2	-0.673995	-1.19947	0.500315	1
469602	dDTL1/2	FASN	-0.67411	0.592887	0.500241	1
469603	dDTL1/2	CHRNA7	-0.674496	-0.0285069	0.499996	1
469604	dDTL1/2	KLK6	-0.675019	-3.95289	0.499663	1
469605	dDTL1/2	SLC5A1	-0.676267	-0.314955	0.498871	1
469606	dDTL1/2	IKZF3	-0.67649	-0.939692	0.498729	1
469607	dDTL1/2	AL353152.1	-0.677487	-2.26708	0.498097	1
469608	dDTL1/2	TNFAIP6	-0.677514	-3.7602	0.49808	1
469609	dDTL1/2	ARAP3	-0.679894	-2.49047	0.496572	1
469610	dDTL1/2	IRX2	-0.680094	0.225261	0.496445	1
469611	dDTL1/2	LINC01191	-0.680226	0.0400173	0.496361	1
469612	dDTL1/2	AC007384.1	-0.680253	0.574598	0.496344	1
469613	dDTL1/2	LINC00622	-0.680529	-0.443468	0.49617	1
469614	dDTL1/2	LLGL1	-0.680566	-0.517354	0.496146	1
469615	dDTL1/2	CXCL6	-0.68085	-2.80126	0.495967	1
469616	dDTL1/2	LINC00482	-0.681787	-0.811678	0.495374	1
469617	dDTL1/2	SSTR5-AS1	-0.681942	-1.14054	0.495276	1
469618	dDTL1/2	AC068707.1	-0.683158	-0.695496	0.494507	1
469619	dDTL1/2	LINC01508	-0.683931	0.520688	0.494019	1
469620	dDTL1/2	C11orf97	-0.684823	-2.66428	0.493456	1
469621	dDTL1/2	RASSF1-AS1	-0.684923	-1.618	0.493393	1
469622	dDTL1/2	EXOC3L1	-0.68505	-2.1662	0.493312	1
469623	dDTL1/2	ZNF319	-0.68594	-0.323045	0.492751	1
469624	dDTL1/2	JPH1	-0.686114	-0.0890553	0.492641	1
469625	dDTL1/2	GNLY	-0.686359	-1.80893	0.492487	1
469626	dDTL1/2	AC090617.10	-0.687338	-0.752712	0.49187	1
469627	dDTL1/2	SPHK1	-0.688022	-0.404639	0.491439	1
469628	dDTL1/2	AC007448.5	-0.688176	-0.244443	0.491342	1
469629	dDTL1/2	AC004148.1	-0.688841	-1.24576	0.490923	1
469630	dDTL1/2	DIPK1A	-0.688986	0.446974	0.490832	1
469631	dDTL1/2	ACSM1	-0.690052	-0.89131	0.490161	1
469632	dDTL1/2	GRIA4	-0.690524	-1.07915	0.489865	1
469633	dDTL1/2	ADAMTS2	-0.690611	-1.10257	0.48981	1
469634	dDTL1/2	NCMAP-DT	-0.690622	-0.269007	0.489803	1
469635	dDTL1/2	EME2	-0.690687	0.00724153	0.489763	1
469636	dDTL1/2	NAALADL1	-0.691734	-2.45705	0.489105	1
469637	dDTL1/2	TSHZ3	-0.6918	-0.44433	0.489063	1
469638	dDTL1/2	AC109322.1	-0.692474	-0.128565	0.48864	1
469639	dDTL1/2	CFAP47	-0.692506	-0.00787785	0.48862	1
469640	dDTL1/2	RAC2	-0.693993	-2.84636	0.487687	1
469641	dDTL1/2	ZMYND19	-0.694139	0.468266	0.487595	1
469642	dDTL1/2	AC009570.1	-0.694643	-1.04561	0.487279	1
469643	dDTL1/2	CTBP1-AS	-0.6952	0.224676	0.48693	1
469644	dDTL1/2	LRRC8C-DT	-0.695238	-0.0444193	0.486906	1
469645	dDTL1/2	RBM20	-0.695483	0.241026	0.486753	1
469646	dDTL1/2	SLC25A45	-0.695489	0.198911	0.486749	1
469647	dDTL1/2	C19orf73	-0.695627	-0.826683	0.486662	1
469648	dDTL1/2	AC100861.1	-0.695725	-3.10499	0.486601	1
469649	dDTL1/2	SLC16A11	-0.695767	0.350693	0.486575	1
469650	dDTL1/2	ROBO3	-0.695927	0.0382129	0.486475	1
469651	dDTL1/2	MAP3K9	-0.696172	0.593273	0.486321	1
469652	dDTL1/2	ATP2C2	-0.696174	0.258536	0.48632	1
469653	dDTL1/2	FLACC1	-0.696712	-0.14097	0.485983	1
469654	dDTL1/2	CRISPLD2	-0.697136	0.00465515	0.485717	1
469655	dDTL1/2	LOXL1-AS1	-0.69738	0.368021	0.485565	1
469656	dDTL1/2	AC090241.2	-0.697523	-1.21849	0.485475	1
469657	dDTL1/2	LINC02732	-0.697685	-2.28767	0.485374	1
469658	dDTL1/2	PIK3CD	-0.698573	0.504671	0.484819	1
469659	dDTL1/2	PRSS16	-0.698788	0.307217	0.484685	1
469660	dDTL1/2	KLRF1	-0.699368	-2.10304	0.484322	1
469661	dDTL1/2	KIAA0825	-0.699431	-0.00198763	0.484283	1
469662	dDTL1/2	AC009065.4	-0.699534	-0.62002	0.484218	1
469663	dDTL1/2	LINC01115	-0.699747	-1.55245	0.484086	1
469664	dDTL1/2	TNFSF15	-0.699805	0.205875	0.484049	1
469665	dDTL1/2	AC034243.1	-0.701598	-0.404977	0.48293	1
469666	dDTL1/2	WASF1	-0.702292	0.377197	0.482497	1
469667	dDTL1/2	NKG7	-0.703543	-1.93967	0.481718	1
469668	dDTL1/2	PECAM1	-0.703623	-0.0242995	0.481668	1
469669	dDTL1/2	AC026495.1	-0.703842	-2.93953	0.481531	1
469670	dDTL1/2	LBX2	-0.703856	-2.37753	0.481523	1
469671	dDTL1/2	RIBC1	-0.703933	-0.0711927	0.481475	1
469672	dDTL1/2	ZNF276	-0.704265	0.538248	0.481268	1
469673	dDTL1/2	AC025165.2	-0.704406	-0.48696	0.48118	1
469674	dDTL1/2	TDRD1	-0.704602	-2.03297	0.481058	1
469675	dDTL1/2	TMIGD1	-0.704737	-22.8228	0.480974	1
469676	dDTL1/2	TRIM9	-0.705455	-0.768076	0.480527	1
469677	dDTL1/2	MAP1B	-0.705486	0.0137483	0.480508	1
469678	dDTL1/2	LRRC4	-0.705834	-2.15686	0.480292	1
469679	dDTL1/2	C5orf56	-0.706452	0.645108	0.479907	1
469680	dDTL1/2	GIMAP7	-0.706494	-2.05129	0.479881	1
469681	dDTL1/2	AC109322.2	-0.706549	-2.5286	0.479847	1
469682	dDTL1/2	KRT5	-0.7077	-22.8114	0.479132	1
469683	dDTL1/2	ABCG2	-0.707784	-1.46603	0.479079	1
469684	dDTL1/2	SOX13	-0.707981	0.675245	0.478957	1
469685	dDTL1/2	ZFP3	-0.708285	0.219757	0.478768	1
469686	dDTL1/2	LINC01629	-0.708306	-2.33893	0.478756	1
469687	dDTL1/2	HCLS1	-0.708591	-0.49241	0.478578	1
469688	dDTL1/2	ZEB2-AS1	-0.708612	-22.838	0.478566	1
469689	dDTL1/2	AC005753.2	-0.70866	-1.94156	0.478535	1
469690	dDTL1/2	TPPP2	-0.708929	-3.17352	0.478369	1
469691	dDTL1/2	ARID3B	-0.70947	0.598241	0.478033	1
469692	dDTL1/2	FANCA	-0.709563	-0.12176	0.477975	1
469693	dDTL1/2	ARRDC2	-0.711261	0.369299	0.476923	1
469694	dDTL1/2	AC007364.1	-0.711827	0.469054	0.476572	1
469695	dDTL1/2	OTOGL	-0.7119	-0.95896	0.476527	1
469696	dDTL1/2	IGHG1	-0.712134	-1.58066	0.476382	1
469697	dDTL1/2	PLPP7	-0.712325	-0.69239	0.476264	1
469698	dDTL1/2	MAMSTR	-0.712676	-0.427632	0.476046	1
469699	dDTL1/2	UFSP1	-0.712836	-1.19461	0.475947	1
469700	dDTL1/2	FGFBP3	-0.713532	-0.244866	0.475516	1
469701	dDTL1/2	AC011468.3	-0.713692	-2.81035	0.475418	1
469702	dDTL1/2	CYP4F12	-0.713854	-22.4489	0.475318	1
469703	dDTL1/2	ATP6V1G2	-0.714095	-1.12358	0.475168	1
469704	dDTL1/2	AC079447.1	-0.715159	0.661672	0.474511	1
469705	dDTL1/2	TMEM200B	-0.715333	-3.33133	0.474403	1
469706	dDTL1/2	AC011092.2	-0.715626	0.493303	0.474223	1
469707	dDTL1/2	BX284613.2	-0.715646	0.0147819	0.47421	1
469708	dDTL1/2	DIO2	-0.715796	-1.46815	0.474117	1
469709	dDTL1/2	PCP4L1	-0.715806	-0.731051	0.474111	1
469710	dDTL1/2	AL391650.2	-0.716133	-22.8823	0.473909	1
469711	dDTL1/2	AOAH	-0.716137	-0.627275	0.473907	1
469712	dDTL1/2	CCNB1	-0.716154	0.131844	0.473896	1
469713	dDTL1/2	AC027307.2	-0.716902	-1.89569	0.473435	1
469714	dDTL1/2	LINC02484	-0.717327	-0.565472	0.473172	1
469715	dDTL1/2	AC011446.2	-0.717505	-0.670457	0.473062	1
469716	dDTL1/2	AL121601.1	-0.717942	0.0931691	0.472793	1
469717	dDTL1/2	CCDC180	-0.718207	0.224105	0.47263	1
469718	dDTL1/2	AL031666.1	-0.718395	-0.63982	0.472514	1
469719	dDTL1/2	SLC26A5	-0.718554	0.215208	0.472416	1
469720	dDTL1/2	AC007342.5	-0.719144	-1.82754	0.472052	1
469721	dDTL1/2	DUSP26	-0.719175	-3.22239	0.472033	1
469722	dDTL1/2	NPAS1	-0.72018	-1.66841	0.471414	1
469723	dDTL1/2	LINC00534	-0.720914	-0.204702	0.470963	1
469724	dDTL1/2	AMIGO1	-0.72104	0.0145065	0.470885	1
469725	dDTL1/2	ZBTB3	-0.721046	-0.266223	0.470881	1
469726	dDTL1/2	AL445248.1	-0.72126	-0.011942	0.470749	1
469727	dDTL1/2	ESPL1	-0.721713	-2.78644	0.470471	1
469728	dDTL1/2	AC244502.1	-0.721941	-0.643716	0.470331	1
469729	dDTL1/2	AC114812.2	-0.722515	-22.156	0.469978	1
469730	dDTL1/2	GM2A	-0.722759	0.550801	0.469828	1
469731	dDTL1/2	VWA2	-0.722996	-0.494252	0.469682	1
469732	dDTL1/2	TANGO6	-0.723893	0.690304	0.469131	1
469733	dDTL1/2	CEP19	-0.724175	-0.185635	0.468958	1
469734	dDTL1/2	RAB6B	-0.724837	0.33835	0.468552	1
469735	dDTL1/2	CRHBP	-0.725374	-3.40237	0.468223	1
469736	dDTL1/2	CPNE4	-0.725463	-0.283531	0.468168	1
469737	dDTL1/2	SLC8A2	-0.72589	-2.32955	0.467907	1
469738	dDTL1/2	AC007993.3	-0.726616	-2.61018	0.467461	1
469739	dDTL1/2	CYP2J2	-0.72729	-0.415046	0.467048	1
469740	dDTL1/2	FAM222A-AS1	-0.727345	-1.38322	0.467015	1
469741	dDTL1/2	AC009570.2	-0.727767	-1.21012	0.466756	1
469742	dDTL1/2	NUCB1-AS1	-0.727933	-0.649048	0.466654	1
469743	dDTL1/2	SCGB2A1	-0.727959	0.174539	0.466639	1
469744	dDTL1/2	TNFSF9	-0.728704	-2.54073	0.466183	1
469745	dDTL1/2	AC018742.1	-0.728892	-0.828592	0.466068	1
469746	dDTL1/2	AC079768.4	-0.72925	-4.14447	0.465849	1
469747	dDTL1/2	AP002336.2	-0.729508	0.664651	0.465691	1
469748	dDTL1/2	SMAP2	-0.729632	0.61833	0.465615	1
469749	dDTL1/2	TWNK	-0.729749	-0.620999	0.465544	1
469750	dDTL1/2	AC020584.1	-0.730948	-22.4587	0.464811	1
469751	dDTL1/2	NKAIN3	-0.731318	-1.16404	0.464585	1
469752	dDTL1/2	IGF2BP1	-0.731604	-0.934638	0.46441	1
469753	dDTL1/2	DOLPP1	-0.731668	0.280128	0.464371	1
469754	dDTL1/2	AC009244.2	-0.732628	-2.54688	0.463785	1
469755	dDTL1/2	SMN1	-0.732895	-0.463313	0.463622	1
469756	dDTL1/2	WT1	-0.732909	-4.20606	0.463614	1
469757	dDTL1/2	SH3BP1	-0.73323	-0.466673	0.463418	1
469758	dDTL1/2	HCAR3	-0.733911	-22.4557	0.463003	1
469759	dDTL1/2	PCOTH	-0.73465	-1.55818	0.462553	1
469760	dDTL1/2	AL162582.1	-0.735051	-22.9129	0.462309	1
469761	dDTL1/2	TRAC	-0.73525	0.15757	0.462187	1
469762	dDTL1/2	LINC01625	-0.735369	-0.752731	0.462115	1
469763	dDTL1/2	AL136115.2	-0.736271	-1.32755	0.461566	1
469764	dDTL1/2	CCL5	-0.736639	-1.11768	0.461342	1
469765	dDTL1/2	ZNF750	-0.736646	-22.0528	0.461338	1
469766	dDTL1/2	AC009309.1	-0.736671	-0.378617	0.461322	1
469767	dDTL1/2	MAPK11	-0.736752	-3.4153	0.461273	1
469768	dDTL1/2	AL031275.1	-0.736815	-1.15341	0.461235	1
469769	dDTL1/2	MANEAL	-0.737046	-0.802113	0.461094	1
469770	dDTL1/2	AC008074.2	-0.737051	-3.08783	0.461091	1
469771	dDTL1/2	AL135785.1	-0.738241	-22.9788	0.460368	1
469772	dDTL1/2	JCHAIN	-0.739403	-1.37033	0.459662	1
469773	dDTL1/2	CCDC170	-0.739493	-1.06303	0.459608	1
469774	dDTL1/2	DUOXA1	-0.739713	-3.58872	0.459474	1
469775	dDTL1/2	SH3PXD2A	-0.739866	0.664196	0.459381	1
469776	dDTL1/2	CRIM1-DT	-0.740259	0.495258	0.459143	1
469777	dDTL1/2	TG	-0.741419	-0.690561	0.45844	1
469778	dDTL1/2	KANK3	-0.741753	-0.114188	0.458237	1
469779	dDTL1/2	ANO2	-0.742051	-0.869525	0.458057	1
469780	dDTL1/2	GCNA	-0.74306	0.371029	0.457445	1
469781	dDTL1/2	CDH18	-0.743068	-0.646109	0.45744	1
469782	dDTL1/2	AC100793.2	-0.743428	-0.347818	0.457223	1
469783	dDTL1/2	AP001439.1	-0.744332	-0.58652	0.456676	1
469784	dDTL1/2	PPP1R3C	-0.744715	0.419315	0.456444	1
469785	dDTL1/2	IER3-AS1	-0.744867	-1.47115	0.456352	1
469786	dDTL1/2	MTMR7	-0.744932	-0.439976	0.456313	1
469787	dDTL1/2	AC113386.1	-0.745004	-0.179746	0.45627	1
469788	dDTL1/2	MYO16	-0.745392	-0.647681	0.456035	1
469789	dDTL1/2	AC233723.1	-0.745422	-0.682622	0.456016	1
469790	dDTL1/2	AC021218.1	-0.745778	-2.02006	0.455802	1
469791	dDTL1/2	AC022509.2	-0.745899	-2.04299	0.455728	1
469792	dDTL1/2	MSC	-0.746601	-4.29591	0.455305	1
469793	dDTL1/2	NFKBID	-0.746872	0.477662	0.455141	1
469794	dDTL1/2	IGLC1	-0.748296	-1.39699	0.454282	1
469795	dDTL1/2	STK38L	-0.749011	0.673558	0.453851	1
469796	dDTL1/2	AL049548.1	-0.749022	-0.102149	0.453844	1
469797	dDTL1/2	EHD2	-0.749373	0.23591	0.453633	1
469798	dDTL1/2	FADS2	-0.749471	-0.242903	0.453573	1
469799	dDTL1/2	PTGS2	-0.749487	-2.98978	0.453564	1
469800	dDTL1/2	PSPN	-0.750042	-0.97412	0.453229	1
469801	dDTL1/2	AC013287.1	-0.750934	0.313316	0.452692	1
469802	dDTL1/2	AL390066.1	-0.751397	-1.73308	0.452414	1
469803	dDTL1/2	PXDC1	-0.751493	0.49195	0.452356	1
469804	dDTL1/2	SKIDA1	-0.751679	-0.216754	0.452244	1
469805	dDTL1/2	SH2B2	-0.751772	-0.259523	0.452188	1
469806	dDTL1/2	BCHE	-0.75186	-2.69863	0.452135	1
469807	dDTL1/2	DAGLA	-0.75189	-0.743144	0.452117	1
469808	dDTL1/2	KCNN4	-0.752112	-2.67118	0.451984	1
469809	dDTL1/2	ITGB2	-0.752687	-1.32569	0.451638	1
469810	dDTL1/2	BCL2L15	-0.752722	-1.55077	0.451617	1
469811	dDTL1/2	AL157371.2	-0.752883	-2.12518	0.45152	1
469812	dDTL1/2	TFF1	-0.753058	-2.98208	0.451415	1
469813	dDTL1/2	CCDC169	-0.75313	-0.292326	0.451372	1
469814	dDTL1/2	AP001107.9	-0.753567	-0.137289	0.451109	1
469815	dDTL1/2	PDCD2L	-0.754202	0.0456535	0.450728	1
469816	dDTL1/2	AC112196.1	-0.754269	-0.295946	0.450688	1
469817	dDTL1/2	ZNF699	-0.754461	0.412005	0.450572	1
469818	dDTL1/2	AL139260.1	-0.754549	0.618051	0.45052	1
469819	dDTL1/2	ARNTL2	-0.754859	0.417322	0.450334	1
469820	dDTL1/2	TECPR1	-0.755546	0.395118	0.449921	1
469821	dDTL1/2	RND1	-0.756017	0.083654	0.449639	1
469822	dDTL1/2	AC023157.3	-0.756201	0.163472	0.449529	1
469823	dDTL1/2	DPP10	-0.756499	-0.336814	0.44935	1
469824	dDTL1/2	LINC01543	-0.75727	-1.56971	0.448888	1
469825	dDTL1/2	DEPDC4	-0.758302	0.10369	0.44827	1
469826	dDTL1/2	AC093297.2	-0.75895	0.219886	0.447883	1
469827	dDTL1/2	LRRIQ3	-0.759009	0.433353	0.447847	1
469828	dDTL1/2	IDI2-AS1	-0.759551	-1.00964	0.447523	1
469829	dDTL1/2	TFAP2A-AS1	-0.760098	-0.994892	0.447196	1
469830	dDTL1/2	ZSCAN21	-0.760409	0.365058	0.44701	1
469831	dDTL1/2	WFDC1	-0.760677	-1.47229	0.44685	1
469832	dDTL1/2	SGTB	-0.760777	0.0425859	0.44679	1
469833	dDTL1/2	AJAP1	-0.761731	0.458487	0.446221	1
469834	dDTL1/2	FBN1	-0.762219	-0.164967	0.44593	1
469835	dDTL1/2	AC008691.1	-0.762427	-0.257446	0.445805	1
469836	dDTL1/2	AC005821.1	-0.762941	-0.709861	0.445498	1
469837	dDTL1/2	GAS7	-0.763923	-1.18986	0.444913	1
469838	dDTL1/2	AC012645.1	-0.764013	-0.512859	0.44486	1
469839	dDTL1/2	HIST1H1A	-0.764608	-1.48593	0.444505	1
469840	dDTL1/2	LINC01687	-0.764692	-1.71825	0.444455	1
469841	dDTL1/2	DCLRE1A	-0.764969	-0.0598538	0.44429	1
469842	dDTL1/2	ACVR1C	-0.765736	-0.888761	0.443834	1
469843	dDTL1/2	LINC00598	-0.766224	0.0623624	0.443543	1
469844	dDTL1/2	C5AR2	-0.767991	-2.527	0.442492	1
469845	dDTL1/2	ABLIM2	-0.769274	-0.260786	0.441731	1
469846	dDTL1/2	C6	-0.770799	-1.27988	0.440826	1
469847	dDTL1/2	NLRP2	-0.770975	-0.284976	0.440721	1
469848	dDTL1/2	DNAAF3	-0.771542	-0.74925	0.440386	1
469849	dDTL1/2	ACCS	-0.772488	0.421275	0.439825	1
469850	dDTL1/2	MAP1A	-0.772557	-0.721794	0.439785	1
469851	dDTL1/2	ABCD1	-0.77259	0.146948	0.439765	1
469852	dDTL1/2	AC027097.2	-0.772749	0.638186	0.439671	1
469853	dDTL1/2	DOC2A	-0.773818	-0.46766	0.439039	1
469854	dDTL1/2	IGLC3	-0.774287	-1.31035	0.438761	1
469855	dDTL1/2	ISM1	-0.774451	-1.41583	0.438664	1
469856	dDTL1/2	SYN2	-0.774635	-1.40198	0.438555	1
469857	dDTL1/2	RNF166	-0.776039	0.240511	0.437726	1
469858	dDTL1/2	KCTD11	-0.776741	0.0627131	0.437311	1
469859	dDTL1/2	LINC01213	-0.77676	-22.1742	0.4373	1
469860	dDTL1/2	CORT	-0.77679	-0.941552	0.437283	1
469861	dDTL1/2	IL15RA	-0.777217	-0.37772	0.437031	1
469862	dDTL1/2	NUSAP1	-0.777506	0.187989	0.43686	1
469863	dDTL1/2	PRX	-0.778894	-0.535948	0.436042	1
469864	dDTL1/2	CENPW	-0.780993	-0.972805	0.434807	1
469865	dDTL1/2	ARVCF	-0.781429	-0.120184	0.43455	1
469866	dDTL1/2	AL020995.1	-0.781541	0.00128556	0.434485	1
469867	dDTL1/2	SLCO4A1	-0.782166	0.371367	0.434117	1
469868	dDTL1/2	CCDC189	-0.782396	0.221465	0.433982	1
469869	dDTL1/2	TNS4	-0.782839	0.371101	0.433722	1
469870	dDTL1/2	TRIM10	-0.783598	-22.833	0.433276	1
469871	dDTL1/2	STAT5B	-0.783652	0.656463	0.433244	1
469872	dDTL1/2	CXCL10	-0.783966	-2.3739	0.43306	1
469873	dDTL1/2	LRFN3	-0.78403	0.17908	0.433022	1
469874	dDTL1/2	LINC00907	-0.784057	0.28725	0.433007	1
469875	dDTL1/2	AC009237.14	-0.785712	-0.379505	0.432036	1
469876	dDTL1/2	PCAT19	-0.786417	-1.03112	0.431623	1
469877	dDTL1/2	AC025580.1	-0.786816	-2.24984	0.43139	1
469878	dDTL1/2	ERVMER34-1	-0.787368	0.350996	0.431067	1
469879	dDTL1/2	GEMIN4	-0.787562	-0.0612774	0.430953	1
469880	dDTL1/2	EAF1-AS1	-0.788109	-0.737789	0.430633	1
469881	dDTL1/2	ZP3	-0.790405	-0.177703	0.429291	1
469882	dDTL1/2	AC008393.1	-0.790979	-0.334273	0.428956	1
469883	dDTL1/2	BMP1	-0.791126	4.07769e-05	0.42887	1
469884	dDTL1/2	AC108134.4	-0.791443	-0.407386	0.428686	1
469885	dDTL1/2	USP21	-0.79229	-0.0480171	0.428192	1
469886	dDTL1/2	DGKA	-0.792305	0.336528	0.428183	1
469887	dDTL1/2	KRT86	-0.792352	0.105602	0.428155	1
469888	dDTL1/2	CYP4X1	-0.792654	-2.58804	0.42798	1
469889	dDTL1/2	CHP2	-0.792715	-22.7317	0.427944	1
469890	dDTL1/2	C7	-0.793775	-0.701639	0.427327	1
469891	dDTL1/2	FAM217A	-0.794108	-0.291083	0.427133	1
469892	dDTL1/2	FEZ1	-0.794145	0.309263	0.427111	1
469893	dDTL1/2	TRAF1	-0.794362	-0.0386257	0.426985	1
469894	dDTL1/2	LCA5L	-0.794569	0.319428	0.426864	1
469895	dDTL1/2	KCNJ5	-0.794886	-0.78356	0.42668	1
469896	dDTL1/2	AC104031.1	-0.794913	-1.82756	0.426664	1
469897	dDTL1/2	MORC2-AS1	-0.795203	-1.01215	0.426495	1
469898	dDTL1/2	LINC01618	-0.796126	0.154	0.425959	1
469899	dDTL1/2	SYNJ2	-0.796201	0.61262	0.425915	1
469900	dDTL1/2	AL365295.1	-0.796358	0.384483	0.425824	1
469901	dDTL1/2	SH2D6	-0.797307	-3.38309	0.425273	1
469902	dDTL1/2	AC087477.2	-0.798426	0.252192	0.424623	1
469903	dDTL1/2	MAPT-AS1	-0.798439	-3.42893	0.424616	1
469904	dDTL1/2	AKNA	-0.79882	0.431964	0.424395	1
469905	dDTL1/2	IL12RB2	-0.798836	-0.389298	0.424385	1
469906	dDTL1/2	FAM153B	-0.799041	-0.319323	0.424266	1
469907	dDTL1/2	IQSEC3	-0.799255	-1.21852	0.424143	1
469908	dDTL1/2	AC079298.3	-0.799367	-0.759263	0.424077	1
469909	dDTL1/2	PKD2L2	-0.799592	0.250863	0.423947	1
469910	dDTL1/2	SLC45A3	-0.800073	-1.06283	0.423668	1
469911	dDTL1/2	SEPTIN4	-0.800156	-1.28331	0.42362	1
469912	dDTL1/2	AC079340.2	-0.800456	-4.84161	0.423447	1
469913	dDTL1/2	AP003119.3	-0.801258	-3.60296	0.422982	1
469914	dDTL1/2	GABRP	-0.801533	-1.33875	0.422823	1
469915	dDTL1/2	PM20D1	-0.80195	-2.78327	0.422582	1
469916	dDTL1/2	C9orf50	-0.802124	-0.794176	0.422481	1
469917	dDTL1/2	HAP1	-0.802944	-0.472114	0.422007	1
469918	dDTL1/2	RHBDF2	-0.804239	0.586054	0.421259	1
469919	dDTL1/2	AC083841.1	-0.804339	-23.1105	0.421201	1
469920	dDTL1/2	STEAP3	-0.805334	-1.41052	0.420627	1
469921	dDTL1/2	ADAM19	-0.8059	-1.36262	0.420301	1
469922	dDTL1/2	WNK2	-0.806027	-1.51401	0.420227	1
469923	dDTL1/2	LINC02410	-0.806173	-1.25618	0.420143	1
469924	dDTL1/2	ADNP-AS1	-0.806856	-0.108935	0.419749	1
469925	dDTL1/2	AC061992.2	-0.80697	0.216173	0.419684	1
469926	dDTL1/2	ADAM32	-0.807599	-0.233725	0.419322	1
469927	dDTL1/2	DCXR-DT	-0.809053	-1.18289	0.418485	1
469928	dDTL1/2	AC003093.1	-0.809058	-1.16744	0.418482	1
469929	dDTL1/2	LINC01500	-0.809566	-0.0715426	0.41819	1
469930	dDTL1/2	KLHL25	-0.809765	0.406582	0.418075	1
469931	dDTL1/2	CBX8	-0.810163	-1.00392	0.417846	1
469932	dDTL1/2	AC013275.1	-0.810328	-1.43866	0.417752	1
469933	dDTL1/2	KCNE1	-0.810737	-0.7825	0.417517	1
469934	dDTL1/2	SHC1	-0.811666	-1.16578	0.416983	1
469935	dDTL1/2	SEPTIN9-DT	-0.811794	-1.94707	0.41691	1
469936	dDTL1/2	CFD	-0.812142	0.32689	0.41671	1
469937	dDTL1/2	BAIAP2-DT	-0.812484	0.416872	0.416514	1
469938	dDTL1/2	OASL	-0.812636	-0.864381	0.416427	1
469939	dDTL1/2	RNF125	-0.813011	-0.558342	0.416212	1
469940	dDTL1/2	SDR42E1	-0.813543	0.134326	0.415907	1
469941	dDTL1/2	UBXN10	-0.813659	0.039114	0.41584	1
469942	dDTL1/2	CTF1	-0.814045	0.365135	0.415619	1
469943	dDTL1/2	C6orf223	-0.814825	-1.03602	0.415172	1
469944	dDTL1/2	ADCY6-DT	-0.814924	-0.59112	0.415116	1
469945	dDTL1/2	SEMA6C	-0.81517	-0.139208	0.414975	1
469946	dDTL1/2	CYP46A1	-0.815198	-0.177345	0.414959	1
469947	dDTL1/2	SLC66A1L	-0.815481	0.231034	0.414797	1
469948	dDTL1/2	CXCL17	-0.816122	-2.07485	0.41443	1
469949	dDTL1/2	GREB1	-0.817663	-1.23665	0.41355	1
469950	dDTL1/2	TLL1	-0.818282	-0.0441532	0.413196	1
469951	dDTL1/2	AP001033.1	-0.819111	-0.321927	0.412723	1
469952	dDTL1/2	AL359513.1	-0.819536	-1.64698	0.412481	1
469953	dDTL1/2	EFCAB10	-0.819839	-1.02258	0.412308	1
469954	dDTL1/2	KAZN-AS1	-0.819887	-1.35664	0.412281	1
469955	dDTL1/2	LMO1	-0.820036	-3.07755	0.412196	1
469956	dDTL1/2	AL807752.2	-0.82036	-3.07385	0.412011	1
469957	dDTL1/2	NCCRP1	-0.82075	-22.8478	0.411789	1
469958	dDTL1/2	PWWP3B	-0.821454	-0.654733	0.411388	1
469959	dDTL1/2	CCDC60	-0.82149	-1.5769	0.411367	1
469960	dDTL1/2	SMCO3	-0.822482	-2.56262	0.410803	1
469961	dDTL1/2	LPP-AS2	-0.822902	-0.437976	0.410564	1
469962	dDTL1/2	ABCC9	-0.823308	-1.24929	0.410333	1
469963	dDTL1/2	SNORC	-0.825917	-0.102331	0.408851	1
469964	dDTL1/2	PARS2	-0.826297	-0.465484	0.408636	1
469965	dDTL1/2	PLA2R1	-0.826344	0.509619	0.408609	1
469966	dDTL1/2	DLL4	-0.827669	-2.22801	0.407858	1
469967	dDTL1/2	CCDC183-AS1	-0.828353	-1.36363	0.40747	1
469968	dDTL1/2	CACNA2D2	-0.828928	-0.573397	0.407145	1
469969	dDTL1/2	AC093627.4	-0.829676	-0.965284	0.406722	1
469970	dDTL1/2	FHL2	-0.829979	0.347533	0.406551	1
469971	dDTL1/2	PCAT7	-0.833188	-1.36407	0.404739	1
469972	dDTL1/2	AC012306.2	-0.833311	-0.808842	0.40467	1
469973	dDTL1/2	CSF1	-0.834042	-0.69422	0.404258	1
469974	dDTL1/2	AGRN	-0.834144	0.101773	0.4042	1
469975	dDTL1/2	ZNF669	-0.834287	-0.210108	0.404119	1
469976	dDTL1/2	DGKG	-0.834647	-0.444829	0.403917	1
469977	dDTL1/2	C19orf38	-0.835829	-0.590425	0.403251	1
469978	dDTL1/2	MTA2	-0.836967	0.211106	0.402611	1
469979	dDTL1/2	GALNT12	-0.837844	0.295392	0.402118	1
469980	dDTL1/2	TCIRG1	-0.838238	0.335785	0.401897	1
469981	dDTL1/2	AC108488.1	-0.838836	0.093819	0.401561	1
469982	dDTL1/2	AP000894.4	-0.839007	0.0266379	0.401465	1
469983	dDTL1/2	PNPLA1	-0.8403	-3.74278	0.40074	1
469984	dDTL1/2	FAM117B	-0.840409	0.654772	0.400679	1
469985	dDTL1/2	AC245041.2	-0.841525	-2.47724	0.400054	1
469986	dDTL1/2	AL358232.2	-0.841781	0.155906	0.39991	1
469987	dDTL1/2	CDH23	-0.842135	-0.287781	0.399712	1
469988	dDTL1/2	APOL3	-0.84312	-1.03841	0.399161	1
469989	dDTL1/2	COL1A2	-0.844481	-0.648931	0.3984	1
469990	dDTL1/2	FER1L6	-0.844622	-1.42791	0.398322	1
469991	dDTL1/2	HLA-DQA2	-0.844628	-4.66903	0.398319	1
469992	dDTL1/2	CCNI2	-0.844781	-1.06628	0.398233	1
469993	dDTL1/2	ARHGAP30	-0.844849	-0.89224	0.398195	1
469994	dDTL1/2	SLC22A14	-0.844862	-1.81999	0.398188	1
469995	dDTL1/2	AATK	-0.845988	0.185033	0.397559	1
469996	dDTL1/2	RIPK3	-0.846957	-2.8213	0.397019	1
469997	dDTL1/2	MYCL	-0.84704	-0.712727	0.396973	1
469998	dDTL1/2	AC092546.1	-0.8478	-2.34791	0.396549	1
469999	dDTL1/2	C1orf167	-0.848015	-3.32717	0.39643	1
470000	dDTL1/2	AL035587.2	-0.848286	-0.267438	0.396279	1
470001	dDTL1/2	KCNH7	-0.849034	-1.54417	0.395862	1
470002	dDTL1/2	H19	-0.849267	-1.32882	0.395733	1
470003	dDTL1/2	LINC02389	-0.84959	-1.66797	0.395553	1
470004	dDTL1/2	TTC30A	-0.850289	0.268	0.395164	1
470005	dDTL1/2	LINC02332	-0.850989	-1.53872	0.394776	1
470006	dDTL1/2	GALNT6	-0.852807	0.119415	0.393766	1
470007	dDTL1/2	AP003110.1	-0.85283	-0.712631	0.393753	1
470008	dDTL1/2	RAMP3	-0.852974	-1.13658	0.393674	1
470009	dDTL1/2	ARHGEF16	-0.854621	0.567028	0.392761	1
470010	dDTL1/2	SERPINB5	-0.854756	-3.58451	0.392686	1
470011	dDTL1/2	AL359555.4	-0.85529	-4.26178	0.392391	1
470012	dDTL1/2	PTCHD1-AS	-0.856221	0.0460986	0.391875	1
470013	dDTL1/2	AC092720.1	-0.856227	-1.15449	0.391872	1
470014	dDTL1/2	MROH6	-0.856621	-0.898183	0.391655	1
470015	dDTL1/2	LINC01569	-0.856922	-0.421294	0.391488	1
470016	dDTL1/2	SIAH3	-0.858356	-3.01299	0.390696	1
470017	dDTL1/2	CPNE7	-0.858365	-3.99791	0.390691	1
470018	dDTL1/2	COL22A1	-0.858441	-1.47334	0.390649	1
470019	dDTL1/2	SLC19A1	-0.85888	-0.187261	0.390407	1
470020	dDTL1/2	VPS16	-0.86012	-0.712693	0.389723	1
470021	dDTL1/2	DDX25	-0.862534	-0.893583	0.388394	1
470022	dDTL1/2	GPC5-AS2	-0.862756	-2.82111	0.388271	1
470023	dDTL1/2	AC010997.3	-0.862918	-0.93245	0.388182	1
470024	dDTL1/2	TNS2	-0.862958	0.567115	0.388161	1
470025	dDTL1/2	ZNF784	-0.863069	-0.12787	0.388099	1
470026	dDTL1/2	MEF2C-AS1	-0.863269	-0.391604	0.38799	1
470027	dDTL1/2	AC008736.1	-0.863619	-2.51752	0.387797	1
470028	dDTL1/2	MND1	-0.864185	-0.882219	0.387486	1
470029	dDTL1/2	DUSP7	-0.864978	-1.09964	0.387051	1
470030	dDTL1/2	KCNK6	-0.865458	-0.0734742	0.386788	1
470031	dDTL1/2	ADAM23	-0.865884	-1.4472	0.386554	1
470032	dDTL1/2	AC093249.6	-0.865921	0.145508	0.386533	1
470033	dDTL1/2	CGREF1	-0.86678	-3.36082	0.386062	1
470034	dDTL1/2	BATF2	-0.866976	-1.16281	0.385955	1
470035	dDTL1/2	AC103760.1	-0.867377	-2.85651	0.385736	1
470036	dDTL1/2	ZBTB42	-0.867703	-0.278293	0.385557	1
470037	dDTL1/2	FRMD7	-0.868157	-22.6041	0.385308	1
470038	dDTL1/2	AL031602.2	-0.870374	0.0725764	0.384096	1
470039	dDTL1/2	AL163051.1	-0.871092	-1.26863	0.383704	1
470040	dDTL1/2	AC019163.1	-0.871666	-0.407331	0.383391	1
470041	dDTL1/2	AL021707.1	-0.872006	0.455107	0.383205	1
470042	dDTL1/2	CYP3A4	-0.872623	-3.85941	0.382869	1
470043	dDTL1/2	IL3RA	-0.873358	0.436061	0.382468	1
470044	dDTL1/2	AL024508.2	-0.873537	-0.835258	0.382371	1
470045	dDTL1/2	CHL1-AS2	-0.874293	0.309756	0.381958	1
470046	dDTL1/2	ST8SIA6	-0.875321	-0.716042	0.381399	1
470047	dDTL1/2	ZNF99	-0.875513	-0.546463	0.381295	1
470048	dDTL1/2	GPRC5D-AS1	-0.876013	0.588292	0.381023	1
470049	dDTL1/2	ATP2A3	-0.876446	-1.95828	0.380788	1
470050	dDTL1/2	C3orf18	-0.877211	-0.386479	0.380372	1
470051	dDTL1/2	RSPH14	-0.877559	0.328294	0.380183	1
470052	dDTL1/2	KCNK10	-0.878501	-2.03542	0.379672	1
470053	dDTL1/2	CCDC134	-0.878616	0.22077	0.37961	1
470054	dDTL1/2	AC087190.1	-0.878861	-0.234865	0.379477	1
470055	dDTL1/2	CAPN13	-0.879254	0.339635	0.379263	1
470056	dDTL1/2	CENPL	-0.879266	-0.607593	0.379257	1
470057	dDTL1/2	ADCK5	-0.880439	0.269368	0.378622	1
470058	dDTL1/2	FAM135B	-0.880532	-0.484347	0.378571	1
470059	dDTL1/2	ATP6V0E2-AS1	-0.883101	-1.15358	0.377182	1
470060	dDTL1/2	AP000704.1	-0.885375	-0.117998	0.375954	1
470061	dDTL1/2	ARSJ	-0.885585	0.62961	0.375841	1
470062	dDTL1/2	FJX1	-0.886562	-1.65428	0.375315	1
470063	dDTL1/2	SHC3	-0.886655	-2.53817	0.375265	1
470064	dDTL1/2	SYNPO	-0.886817	0.256485	0.375178	1
470065	dDTL1/2	MARCH3	-0.887499	0.184261	0.374811	1
470066	dDTL1/2	AC084375.1	-0.888677	-2.92348	0.374177	1
470067	dDTL1/2	AL080248.1	-0.88878	-2.21925	0.374121	1
470068	dDTL1/2	LINC01220	-0.889496	-0.537541	0.373737	1
470069	dDTL1/2	EPHB3	-0.889615	-0.810279	0.373672	1
470070	dDTL1/2	AURKA	-0.890153	-1.35629	0.373384	1
470071	dDTL1/2	HERC6	-0.890454	0.499706	0.373222	1
470072	dDTL1/2	AC025580.2	-0.891193	-0.814376	0.372826	1
470073	dDTL1/2	FHOD1	-0.891333	-0.125086	0.37275	1
470074	dDTL1/2	PPM1D	-0.891487	0.641051	0.372668	1
470075	dDTL1/2	AL359915.1	-0.891657	-0.498632	0.372577	1
470076	dDTL1/2	ACAP1	-0.891804	0.23277	0.372498	1
470077	dDTL1/2	STK26	-0.892302	-0.603658	0.372231	1
470078	dDTL1/2	FAM110C	-0.893358	0.594975	0.371666	1
470079	dDTL1/2	MAD2L1	-0.893365	-0.57199	0.371662	1
470080	dDTL1/2	AC106793.1	-0.894195	-0.156966	0.371218	1
470081	dDTL1/2	KCNQ3	-0.895122	0.0311657	0.370722	1
470082	dDTL1/2	TLE6	-0.895337	-0.327065	0.370607	1
470083	dDTL1/2	TMEM132E	-0.896335	-4.37511	0.370074	1
470084	dDTL1/2	AC120498.4	-0.896823	-2.1295	0.369813	1
470085	dDTL1/2	TNFRSF10C	-0.897517	0.0616412	0.369443	1
470086	dDTL1/2	SPOCD1	-0.897559	-22.6973	0.36942	1
470087	dDTL1/2	MSC-AS1	-0.897788	0.3202	0.369299	1
470088	dDTL1/2	CNTD1	-0.897816	-0.319756	0.369284	1
470089	dDTL1/2	CTTNBP2NL	-0.898684	0.604878	0.368821	1
470090	dDTL1/2	AL022328.4	-0.899353	-0.16723	0.368464	1
470091	dDTL1/2	MTHFD2	-0.899572	-0.503447	0.368348	1
470092	dDTL1/2	ADGRE5	-0.900309	0.303951	0.367956	1
470093	dDTL1/2	AC016383.2	-0.900369	-1.35573	0.367924	1
470094	dDTL1/2	MIR155HG	-0.900373	-1.67393	0.367922	1
470095	dDTL1/2	IQCN	-0.900485	0.421951	0.367862	1
470096	dDTL1/2	C11orf91	-0.900549	-0.99745	0.367828	1
470097	dDTL1/2	TOR4A	-0.90168	0.269212	0.367227	1
470098	dDTL1/2	LINC00845	-0.901809	-4.72894	0.367158	1
470099	dDTL1/2	C11orf80	-0.902471	0.442768	0.366806	1
470100	dDTL1/2	ANXA10	-0.902492	-1.91896	0.366795	1
470101	dDTL1/2	AC010542.5	-0.902539	-2.96938	0.366771	1
470102	dDTL1/2	AC010197.1	-0.902632	-0.88986	0.366721	1
470103	dDTL1/2	OSGEPL1	-0.903202	0.338986	0.366419	1
470104	dDTL1/2	ZNF687	-0.903701	0.331804	0.366154	1
470105	dDTL1/2	NEBL-AS1	-0.903911	0.227427	0.366042	1
470106	dDTL1/2	AC025181.2	-0.904954	0.114337	0.365489	1
470107	dDTL1/2	ZNF324	-0.905304	0.0199926	0.365304	1
470108	dDTL1/2	C6orf99	-0.905579	-0.569334	0.365158	1
470109	dDTL1/2	AC021088.1	-0.905862	-0.915726	0.365009	1
470110	dDTL1/2	AP3M2	-0.906251	0.549217	0.364803	1
470111	dDTL1/2	SMIM3	-0.906258	0.351865	0.364799	1
470112	dDTL1/2	MXRA8	-0.906737	-1.28985	0.364546	1
470113	dDTL1/2	AC017000.1	-0.907086	-3.94109	0.364361	1
470114	dDTL1/2	C1QB	-0.90774	-2.39986	0.364016	1
470115	dDTL1/2	LINC00535	-0.907916	-0.80369	0.363923	1
470116	dDTL1/2	DDB2	-0.908004	0.488834	0.363876	1
470117	dDTL1/2	PDE6G	-0.908099	-3.35389	0.363826	1
470118	dDTL1/2	AC093673.1	-0.908102	0.576152	0.363824	1
470119	dDTL1/2	PRRT3	-0.909263	0.0651244	0.363211	1
470120	dDTL1/2	AL365259.1	-0.909441	-0.208861	0.363117	1
470121	dDTL1/2	GPR143	-0.909452	0.38771	0.363111	1
470122	dDTL1/2	CCDC153	-0.909634	-2.11439	0.363015	1
470123	dDTL1/2	BEX1	-0.909639	0.402339	0.363013	1
470124	dDTL1/2	ERMAP	-0.911169	0.478399	0.362206	1
470125	dDTL1/2	C1orf198	-0.911448	0.672462	0.362059	1
470126	dDTL1/2	AL022345.4	-0.911571	-0.567238	0.361994	1
470127	dDTL1/2	ITLN1	-0.911808	-2.63123	0.36187	1
470128	dDTL1/2	ZNF600	-0.912895	0.592134	0.361298	1
470129	dDTL1/2	RIMKLA	-0.913254	-0.780548	0.361109	1
470130	dDTL1/2	CYB5R2	-0.913262	-1.30485	0.361105	1
470131	dDTL1/2	NIM1K	-0.913303	-1.3012	0.361083	1
470132	dDTL1/2	HS3ST5	-0.914591	-1.17062	0.360406	1
470133	dDTL1/2	AC004771.4	-0.91493	-0.000551722	0.360228	1
470134	dDTL1/2	SPI1	-0.915264	-1.26842	0.360053	1
470135	dDTL1/2	DHX58	-0.915304	-0.0120406	0.360032	1
470136	dDTL1/2	TNFRSF14-AS1	-0.916531	0.112923	0.359388	1
470137	dDTL1/2	SYT1	-0.916898	-0.35193	0.359196	1
470138	dDTL1/2	CPNE2	-0.916973	0.0283003	0.359157	1
470139	dDTL1/2	GRIP2	-0.917083	-2.08016	0.359099	1
470140	dDTL1/2	LSP1	-0.917632	-2.60357	0.358811	1
470141	dDTL1/2	HEATR3	-0.917922	0.236566	0.35866	1
470142	dDTL1/2	CNTNAP3	-0.91797	-0.781814	0.358635	1
470143	dDTL1/2	ADRB1	-0.917988	-4.68626	0.358625	1
470144	dDTL1/2	AFDN-DT	-0.919273	0.164225	0.357953	1
470145	dDTL1/2	PNMA2	-0.919279	-2.02333	0.35795	1
470146	dDTL1/2	AC005759.1	-0.919506	-0.151555	0.357831	1
470147	dDTL1/2	AC034268.2	-0.919602	0.111665	0.357781	1
470148	dDTL1/2	AC108860.2	-0.919887	-0.347684	0.357632	1
470149	dDTL1/2	MUC3A	-0.92058	-22.8717	0.35727	1
470150	dDTL1/2	KDM7A-DT	-0.922567	-0.393103	0.356233	1
470151	dDTL1/2	AC010501.2	-0.922825	-1.76814	0.356098	1
470152	dDTL1/2	CR1L	-0.924151	-0.130872	0.355408	1
470153	dDTL1/2	LOXL2	-0.924518	0.0644809	0.355217	1
470154	dDTL1/2	MYO7A	-0.925231	-2.90438	0.354846	1
470155	dDTL1/2	AP000331.1	-0.925652	-0.644688	0.354627	1
470156	dDTL1/2	AKR1B10	-0.925822	-23.3175	0.354539	1
470157	dDTL1/2	PLVAP	-0.92602	-1.11996	0.354436	1
470158	dDTL1/2	KCNG3	-0.926884	-0.570702	0.353987	1
470159	dDTL1/2	ZNF16	-0.926916	0.224997	0.35397	1
470160	dDTL1/2	AC097654.1	-0.927277	-2.88746	0.353783	1
470161	dDTL1/2	KIAA1549L	-0.927531	-0.517878	0.353651	1
470162	dDTL1/2	LINC01117	-0.928259	0.647201	0.353273	1
470163	dDTL1/2	TTC6	-0.928322	-1.54505	0.35324	1
470164	dDTL1/2	CYB561D1	-0.928621	0.209257	0.353086	1
470165	dDTL1/2	KHDRBS2	-0.928996	-0.34643	0.352891	1
470166	dDTL1/2	CLCN4	-0.929269	0.0410013	0.35275	1
470167	dDTL1/2	MMP28	-0.929518	-0.169142	0.352621	1
470168	dDTL1/2	ALOX5AP	-0.930803	-2.58053	0.351956	1
470169	dDTL1/2	ACTRT3	-0.931144	-2.08158	0.351779	1
470170	dDTL1/2	EPHB4	-0.931597	0.519865	0.351545	1
470171	dDTL1/2	ENO3	-0.932315	0.0344498	0.351174	1
470172	dDTL1/2	KIF26A	-0.932467	-0.907558	0.351095	1
470173	dDTL1/2	AC138089.1	-0.932688	-2.04353	0.350981	1
470174	dDTL1/2	LIF	-0.932953	-0.41603	0.350844	1
470175	dDTL1/2	DYSF	-0.934507	-0.725508	0.350042	1
470176	dDTL1/2	MDFI	-0.934566	-4.31007	0.350012	1
470177	dDTL1/2	DLGAP2	-0.934617	-0.359114	0.349986	1
470178	dDTL1/2	ZNF48	-0.934711	-0.0121232	0.349937	1
470179	dDTL1/2	AC012467.2	-0.935302	-1.44196	0.349633	1
470180	dDTL1/2	C1QA	-0.93596	-1.29817	0.349294	1
470181	dDTL1/2	GLB1L2	-0.936199	0.0490918	0.349171	1
470182	dDTL1/2	TIGD6	-0.936729	0.0314571	0.348898	1
470183	dDTL1/2	NEURL4	-0.936761	0.140068	0.348882	1
470184	dDTL1/2	ADRA1B	-0.936796	-0.708402	0.348864	1
470185	dDTL1/2	WDFY3-AS2	-0.936812	0.417679	0.348856	1
470186	dDTL1/2	AC004485.1	-0.937454	-1.86992	0.348525	1
470187	dDTL1/2	AL162725.2	-0.937759	-1.58574	0.348368	1
470188	dDTL1/2	AC018816.1	-0.937965	0.35354	0.348262	1
470189	dDTL1/2	AC024560.1	-0.938596	-0.953482	0.347938	1
470190	dDTL1/2	TRIM71	-0.93874	-1.86942	0.347864	1
470191	dDTL1/2	DNAJB5	-0.939323	-2.5587	0.347565	1
470192	dDTL1/2	CPNE5	-0.942067	-2.30056	0.346158	1
470193	dDTL1/2	KIAA1211L	-0.942124	0.272661	0.346129	1
470194	dDTL1/2	TMEM132A	-0.94262	-0.975494	0.345875	1
470195	dDTL1/2	RGS19	-0.94309	-1.01932	0.345635	1
470196	dDTL1/2	TMEM191C	-0.943254	-0.495684	0.345551	1
470197	dDTL1/2	C8orf82	-0.943716	-1.81	0.345315	1
470198	dDTL1/2	CCDC88B	-0.944145	-1.46817	0.345096	1
470199	dDTL1/2	FP565260.6	-0.94449	-1.44213	0.344919	1
470200	dDTL1/2	AIFM3	-0.946753	-1.81067	0.343765	1
470201	dDTL1/2	RTN4RL2	-0.946862	-1.26203	0.343709	1
470202	dDTL1/2	ZNF470	-0.947127	-0.424856	0.343574	1
470203	dDTL1/2	SLC2A3	-0.947619	-0.777264	0.343324	1
470204	dDTL1/2	AL031429.1	-0.94782	-2.6045	0.343221	1
470205	dDTL1/2	VTN	-0.947923	-3.66169	0.343169	1
470206	dDTL1/2	AC087623.2	-0.948954	-0.591851	0.342644	1
470207	dDTL1/2	AC124798.1	-0.949277	-1.62645	0.34248	1
470208	dDTL1/2	LINC01780	-0.95006	-3.0364	0.342082	1
470209	dDTL1/2	AC092287.1	-0.950361	-0.427832	0.341929	1
470210	dDTL1/2	AC015845.2	-0.95058	-1.98073	0.341817	1
470211	dDTL1/2	MEG8	-0.951629	-3.81026	0.341285	1
470212	dDTL1/2	GABPB1	-0.953057	0.54057	0.340561	1
470213	dDTL1/2	LINC01550	-0.95348	0.425228	0.340347	1
470214	dDTL1/2	SERPINB8	-0.953604	-1.02297	0.340284	1
470215	dDTL1/2	MTRNR2L6	-0.95386	-1.51324	0.340154	1
470216	dDTL1/2	HCST	-0.954422	-1.17021	0.33987	1
470217	dDTL1/2	XAF1	-0.954997	-0.0851489	0.339579	1
470218	dDTL1/2	RNF165	-0.955295	-0.431923	0.339429	1
470219	dDTL1/2	AC004812.2	-0.95655	-0.139047	0.338795	1
470220	dDTL1/2	SLC26A6	-0.956917	-0.43605	0.338609	1
470221	dDTL1/2	SVEP1	-0.956925	-1.54872	0.338605	1
470222	dDTL1/2	FBXL16	-0.957657	0.132983	0.338236	1
470223	dDTL1/2	ZNF628	-0.957976	-0.234055	0.338075	1
470224	dDTL1/2	AC098483.1	-0.958162	-1.40727	0.337981	1
470225	dDTL1/2	B3GNT4	-0.959851	-3.6278	0.33713	1
470226	dDTL1/2	TSPAN10	-0.960046	-0.211784	0.337032	1
470227	dDTL1/2	TMCC3	-0.960291	0.454764	0.336909	1
470228	dDTL1/2	BNIPL	-0.960684	-0.394826	0.336711	1
470229	dDTL1/2	AC004816.2	-0.960839	-4.82925	0.336633	1
470230	dDTL1/2	ENPP3	-0.961524	-0.0186901	0.336289	1
470231	dDTL1/2	CD276	-0.961578	0.502348	0.336261	1
470232	dDTL1/2	INSRR	-0.962289	-23.1597	0.335904	1
470233	dDTL1/2	RAB27B	-0.962964	-0.701267	0.335566	1
470234	dDTL1/2	ZNF726	-0.963057	-0.228426	0.335519	1
470235	dDTL1/2	SLC22A3	-0.963534	0.328348	0.33528	1
470236	dDTL1/2	OPCML	-0.96398	-0.401521	0.335056	1
470237	dDTL1/2	AC107072.2	-0.966923	0.0265908	0.333583	1
470238	dDTL1/2	AC008592.4	-0.966958	-2.4681	0.333565	1
470239	dDTL1/2	LINC01197	-0.969106	-0.395327	0.332492	1
470240	dDTL1/2	IL7	-0.969976	0.322675	0.332058	1
470241	dDTL1/2	TGFBR3L	-0.970315	-5.36173	0.33189	1
470242	dDTL1/2	LRRC24	-0.970787	-0.593428	0.331654	1
470243	dDTL1/2	ARHGEF26	-0.970937	-0.486885	0.331579	1
470244	dDTL1/2	C3orf62	-0.97102	-0.273587	0.331538	1
470245	dDTL1/2	AL118558.3	-0.97138	-0.714815	0.331359	1
470246	dDTL1/2	INSYN1-AS1	-0.971526	-2.32343	0.331287	1
470247	dDTL1/2	AL139275.2	-0.97153	-1.39469	0.331285	1
470248	dDTL1/2	AL035458.2	-0.971871	-0.220149	0.331115	1
470249	dDTL1/2	LINC01594	-0.972089	-0.917756	0.331006	1
470250	dDTL1/2	TNK2	-0.972512	0.00943639	0.330796	1
470251	dDTL1/2	MYOCOS	-0.972796	-0.14681	0.330655	1
470252	dDTL1/2	IRF5	-0.972806	0.0430776	0.33065	1
470253	dDTL1/2	MRM1	-0.973512	-0.60755	0.330299	1
470254	dDTL1/2	CYSLTR2	-0.974034	-2.1403	0.330039	1
470255	dDTL1/2	AL157388.1	-0.974243	-0.71081	0.329936	1
470256	dDTL1/2	PPP1R18	-0.97437	-0.325971	0.329873	1
470257	dDTL1/2	F2R	-0.974918	-1.35504	0.329601	1
470258	dDTL1/2	FOXO4	-0.975159	-0.181853	0.329482	1
470259	dDTL1/2	SYT11	-0.975734	-0.956958	0.329196	1
470260	dDTL1/2	SHISA6	-0.975884	0.0636151	0.329122	1
470261	dDTL1/2	CD14	-0.976229	-1.56764	0.328951	1
470262	dDTL1/2	LGALS9	-0.976507	-0.607017	0.328813	1
470263	dDTL1/2	GMNC	-0.977266	-3.48143	0.328437	1
470264	dDTL1/2	AL162258.2	-0.977786	-0.61642	0.32818	1
470265	dDTL1/2	TMEM52	-0.978299	-1.61137	0.327927	1
470266	dDTL1/2	ADCY5	-0.978632	0.55428	0.327762	1
470267	dDTL1/2	AC079779.2	-0.979469	-1.5018	0.327349	1
470268	dDTL1/2	RBPMS-AS1	-0.979501	-0.0119412	0.327332	1
470269	dDTL1/2	SEMA4G	-0.979972	-0.111578	0.3271	1
470270	dDTL1/2	NANOS1	-0.981113	-1.71461	0.326537	1
470271	dDTL1/2	MIR193BHG	-0.981669	-1.05402	0.326263	1
470272	dDTL1/2	TMEM200A	-0.982935	-0.0805866	0.325639	1
470273	dDTL1/2	PTTG1	-0.983063	-1.39603	0.325576	1
470274	dDTL1/2	ENTPD8	-0.983627	-1.30907	0.325299	1
470275	dDTL1/2	F12	-0.983798	-3.84191	0.325215	1
470276	dDTL1/2	AC010969.2	-0.983951	-0.533915	0.325139	1
470277	dDTL1/2	PLEKHO1	-0.984311	-1.44794	0.324963	1
470278	dDTL1/2	ESRP2	-0.985909	0.281632	0.324178	1
470279	dDTL1/2	MMEL1	-0.986559	-2.37291	0.323859	1
470280	dDTL1/2	PRR26	-0.987232	-0.179654	0.323529	1
470281	dDTL1/2	PTPRD-AS1	-0.98725	-0.846743	0.32352	1
470282	dDTL1/2	BOLA2B	-0.987763	-1.65482	0.323269	1
470283	dDTL1/2	CPNE6	-0.988271	-3.43129	0.32302	1
470284	dDTL1/2	WHRN	-0.989213	0.54256	0.322559	1
470285	dDTL1/2	AC009185.1	-0.989242	-0.758767	0.322545	1
470286	dDTL1/2	FICD	-0.989266	-0.189851	0.322533	1
470287	dDTL1/2	RASIP1	-0.990149	-0.619827	0.322101	1
470288	dDTL1/2	CHEK1	-0.990226	-0.300862	0.322064	1
470289	dDTL1/2	APOBEC3F	-0.990809	-0.341694	0.321779	1
470290	dDTL1/2	AC008945.1	-0.991192	-2.1547	0.321592	1
470291	dDTL1/2	MCOLN3	-0.991778	0.131308	0.321306	1
470292	dDTL1/2	AC005599.1	-0.992692	-2.41546	0.32086	1
470293	dDTL1/2	CCNO	-0.993716	-0.307226	0.320361	1
470294	dDTL1/2	RAB11FIP5	-0.993735	0.0956913	0.320352	1
470295	dDTL1/2	TRPV5	-0.995566	-23.2465	0.319461	1
470296	dDTL1/2	CYP24A1	-0.995991	0.140807	0.319254	1
470297	dDTL1/2	PAK5	-0.997087	-3.35181	0.318722	1
470298	dDTL1/2	VAT1L	-0.997526	0.0383426	0.318509	1
470299	dDTL1/2	RAPGEF5	-0.99916	0.165041	0.317717	1
470300	dDTL1/2	REEP1	-0.999327	-1.32363	0.317636	1
470301	dDTL1/2	GRIA3	-1.00038	-0.5291	0.317125	1
470302	dDTL1/2	CCDC121	-1.00232	-0.394596	0.316188	1
470303	dDTL1/2	ADAMTSL2	-1.00347	-0.669571	0.315633	1
470304	dDTL1/2	THOP1	-1.00505	0.383814	0.314871	1
470305	dDTL1/2	ACTN2	-1.00617	-1.53638	0.314334	1
470306	dDTL1/2	JAM3	-1.00669	0.216606	0.314084	1
470307	dDTL1/2	RORB	-1.00685	-2.70965	0.314005	1
470308	dDTL1/2	FAM153A	-1.00697	-1.02796	0.313951	1
470309	dDTL1/2	CCDC69	-1.00699	-1.17978	0.313941	1
470310	dDTL1/2	TRIM50	-1.00719	-23.0473	0.313843	1
470311	dDTL1/2	ZCCHC24	-1.00726	-2.17443	0.313809	1
470312	dDTL1/2	AC093525.4	-1.00741	0.341135	0.313739	1
470313	dDTL1/2	AL133453.1	-1.00759	-0.177139	0.313652	1
470314	dDTL1/2	DUSP4	-1.00865	-1.55848	0.313143	1
470315	dDTL1/2	UBXN10-AS1	-1.01153	-2.74599	0.311762	1
470316	dDTL1/2	PRKCQ-AS1	-1.01215	0.408185	0.311469	1
470317	dDTL1/2	SLC4A3	-1.01226	-1.06916	0.311415	1
470318	dDTL1/2	C2orf81	-1.01431	0.257656	0.310437	1
470319	dDTL1/2	ANKRD7	-1.0144	0.245722	0.310391	1
470320	dDTL1/2	GABRB2	-1.01471	-1.67058	0.310246	1
470321	dDTL1/2	PCP2	-1.01489	-0.583166	0.310158	1
470322	dDTL1/2	AL713852.1	-1.01626	-2.76897	0.309508	1
470323	dDTL1/2	POU2F3	-1.01659	-2.1914	0.30935	1
470324	dDTL1/2	FAM245A	-1.01692	0.0951435	0.309191	1
470325	dDTL1/2	NPHS1	-1.01721	-1.35812	0.309052	1
470326	dDTL1/2	AL512353.1	-1.01726	-1.32354	0.309028	1
470327	dDTL1/2	CFAP161	-1.01868	-0.942643	0.308356	1
470328	dDTL1/2	C9orf40	-1.0209	-0.341193	0.307304	1
470329	dDTL1/2	FHL3	-1.02158	-0.541909	0.306982	1
470330	dDTL1/2	AC026167.1	-1.02188	-1.26791	0.306839	1
470331	dDTL1/2	MFSD6	-1.02202	0.622801	0.306773	1
470332	dDTL1/2	POU2F2	-1.02202	-0.319506	0.30677	1
470333	dDTL1/2	TRIM32	-1.02288	0.0125002	0.306366	1
470334	dDTL1/2	TMC1	-1.02289	-1.09851	0.306362	1
470335	dDTL1/2	PPARGC1B	-1.02302	-1.88025	0.306299	1
470336	dDTL1/2	CCDC8	-1.02387	0.527488	0.305899	1
470337	dDTL1/2	EFNA4	-1.02428	0.242323	0.305703	1
470338	dDTL1/2	TIMD4	-1.02485	-0.0452576	0.305433	1
470339	dDTL1/2	RFFL	-1.02486	0.520516	0.305431	1
470340	dDTL1/2	ZNF582	-1.02503	0.00928429	0.305351	1
470341	dDTL1/2	AC099508.1	-1.02642	-2.57485	0.304695	1
470342	dDTL1/2	AARD	-1.02656	-23.3237	0.304626	1
470343	dDTL1/2	MSLN	-1.02672	-2.3135	0.304552	1
470344	dDTL1/2	SIPA1L2	-1.02708	0.516142	0.304384	1
470345	dDTL1/2	BASP1	-1.02718	-0.700197	0.304336	1
470346	dDTL1/2	C17orf67	-1.02842	-0.566261	0.303753	1
470347	dDTL1/2	SYCE3	-1.02852	-2.53029	0.303707	1
470348	dDTL1/2	AP003086.1	-1.02954	-0.0516477	0.303228	1
470349	dDTL1/2	LINC01924	-1.03033	-1.64193	0.302856	1
470350	dDTL1/2	ASB14	-1.03035	-0.365355	0.302844	1
470351	dDTL1/2	AC008250.1	-1.03049	-2.16494	0.302781	1
470352	dDTL1/2	SCARF1	-1.03051	-0.529769	0.302769	1
470353	dDTL1/2	IZUMO4	-1.03081	-0.463186	0.302631	1
470354	dDTL1/2	C1S	-1.03141	0.398634	0.30235	1
470355	dDTL1/2	ZNF408	-1.03214	-0.285725	0.302009	1
470356	dDTL1/2	KIAA1257	-1.03347	-0.148127	0.301382	1
470357	dDTL1/2	IL1RAPL1	-1.03405	-0.217738	0.301114	1
470358	dDTL1/2	C1orf74	-1.03407	-2.94643	0.301103	1
470359	dDTL1/2	LINC01431	-1.0347	-0.410199	0.300811	1
470360	dDTL1/2	HENMT1	-1.03521	-2.08212	0.300569	1
470361	dDTL1/2	LGALS4	-1.03537	-0.871492	0.300498	1
470362	dDTL1/2	HERC5	-1.03537	0.340727	0.300496	1
470363	dDTL1/2	AC012640.2	-1.03759	-0.841473	0.29946	1
470364	dDTL1/2	DEPDC1B	-1.03927	-0.236228	0.298681	1
470365	dDTL1/2	SAMD9L	-1.04118	0.442216	0.297794	1
470366	dDTL1/2	HIVEP3	-1.04229	0.539249	0.297276	1
470367	dDTL1/2	OVOL1-AS1	-1.04266	-3.32927	0.297107	1
470368	dDTL1/2	RAPGEFL1	-1.04303	-0.910358	0.296933	1
470369	dDTL1/2	BAALC	-1.04379	-1.77822	0.296582	1
470370	dDTL1/2	TRPC7-AS1	-1.04461	-1.81949	0.296205	1
470371	dDTL1/2	CCDC86	-1.04515	-0.11006	0.295954	1
470372	dDTL1/2	C12orf74	-1.04637	-1.04991	0.295389	1
470373	dDTL1/2	SLC35D1	-1.04669	0.567675	0.295245	1
470374	dDTL1/2	ARMC5	-1.04683	-0.140422	0.295179	1
470375	dDTL1/2	NCKIPSD	-1.04955	0.086264	0.293924	1
470376	dDTL1/2	ZNF385B	-1.04967	0.532169	0.293868	1
470377	dDTL1/2	LINC00659	-1.04972	-2.35757	0.293845	1
470378	dDTL1/2	NRTN	-1.04995	-0.418415	0.293741	1
470379	dDTL1/2	LTBP4	-1.05074	0.185759	0.29338	1
470380	dDTL1/2	PLEKHH3	-1.05209	0.285483	0.29276	1
470381	dDTL1/2	NAB2	-1.05229	0.321284	0.292667	1
470382	dDTL1/2	COL7A1	-1.05243	-1.34109	0.292604	1
470383	dDTL1/2	AC012485.1	-1.0527	0.3288	0.29248	1
470384	dDTL1/2	ARSF	-1.05331	-4.07934	0.292198	1
470385	dDTL1/2	WSCD1	-1.05339	0.040867	0.292162	1
470386	dDTL1/2	AC010997.5	-1.05433	-1.48536	0.291733	1
470387	dDTL1/2	RFTN1	-1.05443	0.196124	0.291685	1
470388	dDTL1/2	NRARP	-1.05503	-1.34983	0.291412	1
470389	dDTL1/2	PON3	-1.05521	-2.10916	0.291328	1
470390	dDTL1/2	ARHGAP5-AS1	-1.05663	0.141951	0.29068	1
470391	dDTL1/2	TMPRSS3	-1.05665	-0.0629928	0.29067	1
470392	dDTL1/2	UBA7	-1.05707	0.127421	0.290478	1
470393	dDTL1/2	FNDC4	-1.05743	-2.14304	0.290316	1
470394	dDTL1/2	SLC26A4	-1.05756	-2.21641	0.290256	1
470395	dDTL1/2	FOXN3-AS1	-1.05794	-1.17897	0.290081	1
470396	dDTL1/2	THBS2	-1.05842	-3.2529	0.289863	1
470397	dDTL1/2	GRIN2B	-1.05852	-1.62034	0.289817	1
470398	dDTL1/2	ZNF184	-1.05855	-0.0864418	0.289805	1
470399	dDTL1/2	CNST	-1.05992	0.640478	0.289179	1
470400	dDTL1/2	PLPPR2	-1.05997	-0.0419578	0.28916	1
470401	dDTL1/2	ACKR3	-1.05999	-0.0155068	0.289147	1
470402	dDTL1/2	BTNL9	-1.06019	-1.28888	0.28906	1
470403	dDTL1/2	GMFG	-1.06053	-1.20739	0.288903	1
470404	dDTL1/2	GEMIN7-AS1	-1.06368	0.117901	0.287475	0.996724
470405	dDTL1/2	RNF122	-1.06401	-1.47726	0.287324	0.996419
470406	dDTL1/2	MAP6	-1.06411	-0.797888	0.287278	0.996419
470407	dDTL1/2	ZC2HC1C	-1.06416	0.166026	0.287255	0.996419
470408	dDTL1/2	NLRC5	-1.06468	0.208311	0.287019	0.996019
470409	dDTL1/2	MAP3K6	-1.06516	-0.900526	0.286803	0.995707
470410	dDTL1/2	PPP1R14D	-1.06737	-2.11198	0.285804	0.992673
470411	dDTL1/2	ARL14	-1.0695	-3.02879	0.284845	0.989849
470412	dDTL1/2	KCTD15	-1.07132	-0.610273	0.284027	0.987371
470413	dDTL1/2	TMEM184A	-1.07371	-0.174958	0.282951	0.984063
470414	dDTL1/2	NEURL3	-1.07503	0.0820574	0.282361	0.982227
470415	dDTL1/2	PEX12	-1.07591	-0.603121	0.281966	0.981069
470416	dDTL1/2	TRAF3	-1.07614	0.571162	0.281866	0.980941
470417	dDTL1/2	PSORS1C1	-1.07666	-1.72057	0.281631	0.980555
470418	dDTL1/2	LBX2-AS1	-1.07818	-3.49874	0.280953	0.978623
470419	dDTL1/2	PTAFR	-1.07844	-1.32268	0.280839	0.978441
470420	dDTL1/2	IL1RN	-1.07864	-3.50265	0.28075	0.978349
470421	dDTL1/2	OXGR1	-1.07887	-3.47677	0.280646	0.978201
470422	dDTL1/2	TRIM35	-1.07943	0.17481	0.280396	0.977547
470423	dDTL1/2	AL162411.1	-1.07945	0.334279	0.280389	0.977547
470424	dDTL1/2	SYN3	-1.07992	0.260868	0.280177	0.977215
470425	dDTL1/2	PHACTR3	-1.08004	-2.02101	0.280123	0.977215
470426	dDTL1/2	SOX15	-1.08048	-0.514419	0.27993	0.976784
470427	dDTL1/2	ITPRIP	-1.08075	0.127397	0.279809	0.976578
470428	dDTL1/2	PPM1F	-1.08079	0.180937	0.279789	0.976578
470429	dDTL1/2	SCGN	-1.0814	-3.21009	0.279521	0.97622
470430	dDTL1/2	ZNF837	-1.08146	-1.09803	0.279495	0.97622
470431	dDTL1/2	ENPP5	-1.08156	0.531315	0.279447	0.97622
470432	dDTL1/2	C1orf56	-1.08425	0.476155	0.278252	0.972649
470433	dDTL1/2	SLC29A4	-1.08527	-0.420987	0.277802	0.971292
470434	dDTL1/2	SKIV2L	-1.08739	0.245994	0.276866	0.968233
470435	dDTL1/2	STRIP2	-1.08805	-2.68734	0.276575	0.96743
470436	dDTL1/2	FRMD5	-1.09029	-0.212192	0.275587	0.9644
470437	dDTL1/2	ST3GAL6-AS1	-1.09114	-0.205438	0.275211	0.963298
470438	dDTL1/2	TNFRSF10A	-1.09214	0.160546	0.27477	0.961971
470439	dDTL1/2	SLC25A34	-1.09228	-1.03679	0.274711	0.961971
470440	dDTL1/2	CLIC3	-1.0925	-4.05114	0.274613	0.961971
470441	dDTL1/2	SLC46A1	-1.09314	0.0748624	0.27433	0.961282
470442	dDTL1/2	LINC01739	-1.09367	-3.17597	0.274101	0.960694
470443	dDTL1/2	WDR77	-1.09585	-1.11311	0.273147	0.958198
470444	dDTL1/2	F10	-1.09591	-1.97614	0.273116	0.958198
470445	dDTL1/2	FILNC1	-1.09602	-1.87573	0.273069	0.958198
470446	dDTL1/2	ROR2	-1.09612	0.138153	0.273025	0.958198
470447	dDTL1/2	TMEM158	-1.09619	-2.36511	0.272996	0.958198
470448	dDTL1/2	PPP1R3D	-1.09684	-0.49582	0.27271	0.95773
470449	dDTL1/2	AL731769.2	-1.09728	-0.340614	0.27252	0.9574
470450	dDTL1/2	CSTA	-1.09894	-4.98781	0.271796	0.955585
470451	dDTL1/2	MELTF	-1.10004	-0.202572	0.271313	0.954098
470452	dDTL1/2	TMEM178B	-1.10038	0.380526	0.271169	0.953803
470453	dDTL1/2	SERP2	-1.1004	0.427829	0.271158	0.953803
470454	dDTL1/2	AC092691.1	-1.10069	-4.50383	0.271032	0.953803
470455	dDTL1/2	GNA15	-1.10108	-2.82184	0.270863	0.953792
470456	dDTL1/2	HAVCR1	-1.10143	-0.213005	0.270712	0.95347
470457	dDTL1/2	PALMD	-1.10178	-0.341972	0.270558	0.953144
470458	dDTL1/2	SYNC	-1.10196	0.394979	0.270481	0.953082
470459	dDTL1/2	SHH	-1.10214	-0.087193	0.270399	0.953008
470460	dDTL1/2	NRP2	-1.1024	-1.19583	0.27029	0.952834
470461	dDTL1/2	AC104035.1	-1.10286	-0.0158593	0.270086	0.952329
470462	dDTL1/2	CCL20	-1.10361	-5.4246	0.26976	0.951606
470463	dDTL1/2	AL121992.3	-1.10406	-23.4422	0.269568	0.951141
470464	dDTL1/2	MICAL1	-1.10425	-0.0944523	0.269487	0.951066
470465	dDTL1/2	AP005329.3	-1.10496	-0.978831	0.269177	0.950186
470466	dDTL1/2	KCNH1	-1.10581	-2.36097	0.268808	0.949307
470467	dDTL1/2	ABCA6	-1.10623	-0.863298	0.268627	0.94888
470468	dDTL1/2	TAFA1	-1.10664	0.171742	0.268448	0.94846
470469	dDTL1/2	TLR2	-1.10725	-0.73487	0.268186	0.947746
470470	dDTL1/2	LACC1	-1.10757	0.0321617	0.26805	0.947477
470471	dDTL1/2	OXER1	-1.10854	-2.1273	0.26763	0.946205
470472	dDTL1/2	WNT9B	-1.10883	-2.25823	0.267503	0.945969
