## Extended Figures for "An Integrated Atlas of the Human Kidney Spanning Health and Disease": Ext_table4_HKCA_sc_genes.xlsx (part 40 of 91)

### Sheet: epithelial (continued)
	group	names	scores	logfoldchanges	pvals	pvals_adj
470473	dDTL1/2	UPK1A	-1.10955	-3.85143	0.267194	0.945089
470474	dDTL1/2	CES4A	-1.1101	-1.22699	0.266955	0.944666
470475	dDTL1/2	AC022144.1	-1.11027	-0.47379	0.266881	0.944617
470476	dDTL1/2	USP3-AS1	-1.11143	0.612711	0.266385	0.943281
470477	dDTL1/2	CACNA1E	-1.11193	-2.0633	0.26617	0.942733
470478	dDTL1/2	AC068338.2	-1.11432	-2.05006	0.265142	0.939935
470479	dDTL1/2	MED18	-1.11572	-0.573173	0.264542	0.938019
470480	dDTL1/2	THAP10	-1.11811	-0.551714	0.263519	0.934811
470481	dDTL1/2	AC021744.1	-1.11933	-23.5517	0.263	0.933181
470482	dDTL1/2	NGEF	-1.11989	-0.76482	0.262762	0.932544
470483	dDTL1/2	DDC	-1.12302	-3.02426	0.261428	0.928438
470484	dDTL1/2	AC104794.3	-1.12309	-0.0451066	0.261398	0.928438
470485	dDTL1/2	AP001059.1	-1.12345	-1.86214	0.261248	0.928339
470486	dDTL1/2	PYY	-1.12365	-1.39102	0.26116	0.928322
470487	dDTL1/2	LINC02398	-1.12375	-2.14503	0.26112	0.928322
470488	dDTL1/2	HSD17B2	-1.12416	-1.17957	0.260946	0.927979
470489	dDTL1/2	GABRB1	-1.12509	-0.752825	0.260551	0.926781
470490	dDTL1/2	SLC4A8	-1.12575	-0.275861	0.260271	0.925993
470491	dDTL1/2	STAMBPL1	-1.12784	-0.811386	0.259389	0.923274
470492	dDTL1/2	HDAC10	-1.12859	-0.931054	0.25907	0.922344
470493	dDTL1/2	MBLAC1	-1.12919	-0.790088	0.258818	0.921656
470494	dDTL1/2	MEX3A	-1.12999	-1.44998	0.258481	0.921079
470495	dDTL1/2	AC022075.1	-1.13177	0.136006	0.257732	0.918617
470496	dDTL1/2	PTPRC	-1.13388	-1.03689	0.256846	0.915872
470497	dDTL1/2	LY6G5C	-1.13416	-3.5841	0.25673	0.915665
470498	dDTL1/2	TBKBP1	-1.13462	-0.716915	0.256537	0.915183
470499	dDTL1/2	AP005205.2	-1.13569	-3.80744	0.256087	0.913993
470500	dDTL1/2	CCBE1	-1.13669	-0.616592	0.25567	0.91271
470501	dDTL1/2	INF2	-1.13697	0.386011	0.255551	0.912491
470502	dDTL1/2	PLEKHO2	-1.13818	-0.340116	0.255044	0.910911
470503	dDTL1/2	BMPR1B-DT	-1.14011	-5.65011	0.254239	0.908836
470504	dDTL1/2	AC090709.1	-1.14173	-1.74736	0.253567	0.906844
470505	dDTL1/2	LCMT2	-1.14428	-0.337239	0.252506	0.903253
470506	dDTL1/2	SLFNL1	-1.14551	-0.565081	0.251997	0.901638
470507	dDTL1/2	AGR3	-1.14684	-0.673935	0.251446	0.900483
470508	dDTL1/2	ZNF687-AS1	-1.14714	-1.58281	0.251325	0.900254
470509	dDTL1/2	SLC24A3	-1.1488	-0.360856	0.250638	0.897996
470510	dDTL1/2	MOCS3	-1.14896	-0.755942	0.250573	0.897966
470511	dDTL1/2	THAP7-AS1	-1.15031	-0.207917	0.250016	0.896176
470512	dDTL1/2	CCDC178	-1.15098	0.465298	0.249742	0.895395
470513	dDTL1/2	LINC01205	-1.1529	-2.16615	0.248951	0.892762
470514	dDTL1/2	UTP15	-1.15361	-0.0889359	0.248659	0.891919
470515	dDTL1/2	DIRAS2	-1.15367	-2.01714	0.248637	0.891919
470516	dDTL1/2	AC010894.2	-1.15454	-1.02091	0.24828	0.890963
470517	dDTL1/2	LYPLAL1-AS1	-1.1546	-2.06806	0.248254	0.890963
470518	dDTL1/2	MMP25-AS1	-1.15494	0.179687	0.248117	0.890783
470519	dDTL1/2	SLC30A8	-1.1559	-2.38934	0.247722	0.88977
470520	dDTL1/2	SAMD10	-1.15644	-0.462274	0.247502	0.889183
470521	dDTL1/2	FAM184B	-1.15698	0.129491	0.247282	0.888594
470522	dDTL1/2	BTBD16	-1.15752	-1.95091	0.247062	0.888206
470523	dDTL1/2	SCN1B	-1.159	-2.12857	0.246458	0.886277
470524	dDTL1/2	IGLC2	-1.16068	-0.79964	0.245771	0.884573
470525	dDTL1/2	GPM6B	-1.16114	0.50259	0.245584	0.884102
470526	dDTL1/2	LINC02068	-1.16119	-0.14406	0.245564	0.884102
470527	dDTL1/2	LRRC2	-1.1619	-0.19294	0.245275	0.883393
470528	dDTL1/2	LINC01588	-1.16305	0.388368	0.244808	0.882114
470529	dDTL1/2	MIR1915HG	-1.16532	-0.41764	0.24389	0.879006
470530	dDTL1/2	AC002310.1	-1.16605	-0.449062	0.243596	0.878146
470531	dDTL1/2	GBP4	-1.16624	-0.698962	0.243516	0.878058
470532	dDTL1/2	GEM	-1.16705	0.441429	0.243192	0.877091
470533	dDTL1/2	AC015922.3	-1.16742	-0.198096	0.243042	0.876751
470534	dDTL1/2	ILDR1	-1.16819	0.468627	0.242731	0.87583
470535	dDTL1/2	CEBPA	-1.16849	-2.66279	0.242611	0.875594
470536	dDTL1/2	IDH1-AS1	-1.16942	-2.1609	0.242234	0.874437
470537	dDTL1/2	CHRNE	-1.16961	-0.643045	0.242158	0.874362
470538	dDTL1/2	BX255925.3	-1.17057	-0.0970169	0.241773	0.873571
470539	dDTL1/2	C1QTNF7	-1.17107	-0.545851	0.241572	0.873045
470540	dDTL1/2	STK39	-1.17221	0.55835	0.241111	0.871579
470541	dDTL1/2	AC034206.1	-1.17235	-2.11924	0.241055	0.871574
470542	dDTL1/2	PPP1R26-AS1	-1.17358	0.145533	0.240561	0.870388
470543	dDTL1/2	FAAP100	-1.17507	0.22661	0.239965	0.868429
470544	dDTL1/2	PTK2B	-1.17691	0.543542	0.239232	0.866054
470545	dDTL1/2	CREB3L1	-1.17711	-3.16255	0.239153	0.866054
470546	dDTL1/2	AC016821.1	-1.17754	-0.558862	0.238979	0.865855
470547	dDTL1/2	AC105094.2	-1.17868	-1.83995	0.238524	0.864801
470548	dDTL1/2	IL4I1	-1.17902	-0.900109	0.238392	0.864519
470549	dDTL1/2	PCAT6	-1.17955	-1.17641	0.238179	0.863945
470550	dDTL1/2	TTPA	-1.18272	-2.87279	0.236921	0.859622
470551	dDTL1/2	MAP3K7CL	-1.1845	0.108187	0.236217	0.857813
470552	dDTL1/2	AC113414.1	-1.18567	0.476192	0.235752	0.856324
470553	dDTL1/2	AC025449.2	-1.18603	0.0770658	0.235611	0.856009
470554	dDTL1/2	DM1-AS	-1.18777	-2.14487	0.234925	0.853714
470555	dDTL1/2	MB21D2	-1.18858	0.296723	0.234605	0.852744
470556	dDTL1/2	TCF7	-1.18859	-0.041034	0.234603	0.852744
470557	dDTL1/2	XKR8	-1.18895	-0.616429	0.234457	0.852602
470558	dDTL1/2	OLMALINC	-1.19036	-0.120593	0.233905	0.85079
470559	dDTL1/2	LOH12CR2	-1.19143	-0.898023	0.233486	0.84946
470560	dDTL1/2	TIGD5	-1.1916	-0.325182	0.233417	0.849404
470561	dDTL1/2	KRTAP5-8	-1.19174	-5.20928	0.233364	0.849404
470562	dDTL1/2	SNX32	-1.19188	-0.835403	0.233309	0.849402
470563	dDTL1/2	PKDCC	-1.1921	-1.16607	0.233223	0.849286
470564	dDTL1/2	CBARP	-1.19229	-1.89488	0.233148	0.849208
470565	dDTL1/2	NLE1	-1.19233	-0.515999	0.233131	0.849208
470566	dDTL1/2	ACOT12	-1.19254	-2.74316	0.233051	0.849208
470567	dDTL1/2	FAM245B	-1.19317	-0.774961	0.232801	0.848533
470568	dDTL1/2	AL357079.2	-1.19406	-3.36333	0.232455	0.847469
470569	dDTL1/2	NYNRIN	-1.19498	-0.258783	0.232093	0.846344
470570	dDTL1/2	SYK	-1.19558	0.555835	0.23186	0.84569
470571	dDTL1/2	TMC7	-1.19594	-1.63324	0.231718	0.845367
470572	dDTL1/2	PCBP4	-1.19612	0.150033	0.23165	0.845315
470573	dDTL1/2	TAOK2	-1.19744	0.363279	0.231134	0.843625
470574	dDTL1/2	BGLAP	-1.19744	-0.213784	0.231134	0.843625
470575	dDTL1/2	CD3EAP	-1.19763	-0.501789	0.231061	0.843625
470576	dDTL1/2	OSMR	-1.19839	0.44353	0.230766	0.842865
470577	dDTL1/2	CARD6	-1.19858	-1.49644	0.230692	0.842792
470578	dDTL1/2	NATD1	-1.19903	-0.0387274	0.230516	0.842344
470579	dDTL1/2	TYROBP	-1.19935	-2.28145	0.230392	0.842084
470580	dDTL1/2	KIFC2	-1.20063	0.239584	0.229895	0.840466
470581	dDTL1/2	CMTM3	-1.20143	-1.18137	0.229586	0.83953
470582	dDTL1/2	AC078850.2	-1.20166	-0.274194	0.229496	0.83953
470583	dDTL1/2	EGFLAM	-1.2049	-1.82127	0.228241	0.83558
470584	dDTL1/2	TNF	-1.20515	-1.89772	0.228144	0.835415
470585	dDTL1/2	BNC2-AS1	-1.20617	-1.41782	0.227753	0.834177
470586	dDTL1/2	STPG4	-1.20627	-0.342231	0.227714	0.834177
470587	dDTL1/2	ALDH1L1-AS2	-1.20632	-0.77837	0.227692	0.834177
470588	dDTL1/2	DNAJC18	-1.20637	0.224621	0.227677	0.834177
470589	dDTL1/2	PLAT	-1.20741	-0.486773	0.227273	0.833195
470590	dDTL1/2	FAM3D-AS1	-1.20806	-3.72703	0.227025	0.832477
470591	dDTL1/2	RRAD	-1.20873	0.203332	0.226765	0.831911
470592	dDTL1/2	SYCE1L	-1.20963	0.357879	0.226419	0.830836
470593	dDTL1/2	ITM2A	-1.21093	0.217205	0.225924	0.829402
470594	dDTL1/2	SMG8	-1.21149	-0.737641	0.225707	0.828801
470595	dDTL1/2	LRRC8C	-1.21204	-0.637322	0.225497	0.828223
470596	dDTL1/2	AL450326.1	-1.21229	-2.76176	0.2254	0.828058
470597	dDTL1/2	SMC4	-1.21237	0.506036	0.22537	0.828058
470598	dDTL1/2	LINC01139	-1.21307	0.174592	0.225105	0.827358
470599	dDTL1/2	LPAR2	-1.21518	-0.432557	0.224297	0.825156
470600	dDTL1/2	BATF	-1.21569	-2.15295	0.224104	0.824641
470601	dDTL1/2	ST20-AS1	-1.2162	-2.00517	0.223908	0.82411
470602	dDTL1/2	ALS2CL	-1.21794	0.347429	0.223248	0.822064
470603	dDTL1/2	SLC15A1	-1.22021	-0.447888	0.222386	0.819082
470604	dDTL1/2	IFIH1	-1.22022	0.443466	0.222381	0.819082
470605	dDTL1/2	AL354920.1	-1.22039	-0.872974	0.222316	0.819082
470606	dDTL1/2	COL23A1	-1.22124	-0.374377	0.221994	0.818403
470607	dDTL1/2	AC078883.1	-1.22224	-0.416562	0.221616	0.817199
470608	dDTL1/2	UAP1L1	-1.22266	-0.272454	0.221459	0.81681
470609	dDTL1/2	CHST11	-1.2229	-0.20746	0.221367	0.816663
470610	dDTL1/2	AC026689.1	-1.22324	-0.716359	0.221239	0.816383
470611	dDTL1/2	AC018413.1	-1.22394	-23.3543	0.220973	0.815781
470612	dDTL1/2	PKN1	-1.22453	0.488227	0.220751	0.815151
470613	dDTL1/2	IGSF22	-1.22497	-0.327677	0.220587	0.814929
470614	dDTL1/2	AC018682.1	-1.22632	-0.0706022	0.220079	0.813433
470615	dDTL1/2	PXYLP1	-1.2264	0.268692	0.220046	0.813433
470616	dDTL1/2	SLC20A1	-1.22682	0.530566	0.219889	0.813109
470617	dDTL1/2	CNKSR1	-1.22832	0.407531	0.219329	0.811608
470618	dDTL1/2	AC008608.2	-1.22842	-0.243643	0.219289	0.811608
470619	dDTL1/2	LEF1-AS1	-1.22979	-2.49679	0.218778	0.809949
470620	dDTL1/2	SLC66A1	-1.23026	0.109095	0.2186	0.809482
470621	dDTL1/2	NLGN4X	-1.23073	-2.51238	0.218425	0.809022
470622	dDTL1/2	UPK1B	-1.23074	-0.134656	0.218421	0.809022
470623	dDTL1/2	DUS4L	-1.23095	0.305356	0.218341	0.809022
470624	dDTL1/2	SPAG4	-1.23133	-1.27061	0.218201	0.808763
470625	dDTL1/2	RHBDL2	-1.23176	-0.134798	0.218037	0.808345
470626	dDTL1/2	AC068051.1	-1.23226	0.25383	0.217851	0.808036
470627	dDTL1/2	HES6	-1.2323	-1.05952	0.217838	0.808036
470628	dDTL1/2	AC106707.1	-1.23246	-0.483533	0.217778	0.808036
470629	dDTL1/2	GLRB	-1.23287	-0.260061	0.217624	0.807761
470630	dDTL1/2	PHETA1	-1.2347	-0.909898	0.216941	0.805605
470631	dDTL1/2	USP36	-1.23481	0.602889	0.2169	0.805605
470632	dDTL1/2	TUBA4B	-1.23598	-3.0112	0.216465	0.804596
470633	dDTL1/2	SH2B3	-1.23691	0.0357706	0.216122	0.803509
470634	dDTL1/2	AL445242.1	-1.2374	-2.09866	0.215939	0.803207
470635	dDTL1/2	C10orf67	-1.23918	-0.0609212	0.215278	0.800939
470636	dDTL1/2	ST6GALNAC2	-1.23941	-1.41694	0.215195	0.800817
470637	dDTL1/2	FOLH1	-1.24052	-0.101398	0.214782	0.799469
470638	dDTL1/2	SBF1	-1.24109	0.387354	0.214574	0.799072
470639	dDTL1/2	CCDC80	-1.24198	-0.0860412	0.214243	0.798027
470640	dDTL1/2	LY6E-DT	-1.2421	-1.56451	0.214199	0.798027
470641	dDTL1/2	NANP	-1.24274	-0.351197	0.213963	0.797359
470642	dDTL1/2	SLFN5	-1.24298	0.431646	0.213875	0.797221
470643	dDTL1/2	IQANK1	-1.24347	0.257374	0.213694	0.796735
470644	dDTL1/2	PLAC9	-1.24461	-0.412564	0.213275	0.795549
470645	dDTL1/2	ETV4	-1.24466	-2.3485	0.213256	0.795549
470646	dDTL1/2	HDHD5-AS1	-1.24473	-0.0835167	0.213229	0.795549
470647	dDTL1/2	SMKR1	-1.24495	-4.05574	0.21315	0.795549
470648	dDTL1/2	CRYBB3	-1.24603	-3.52618	0.212753	0.794539
470649	dDTL1/2	RHBDL1	-1.24815	-2.44365	0.211976	0.791824
470650	dDTL1/2	TIGD2	-1.24905	-1.57824	0.211646	0.790781
470651	dDTL1/2	IGHGP	-1.24947	-1.93271	0.211495	0.790402
470652	dDTL1/2	VEGFC	-1.24951	-1.08737	0.21148	0.790402
470653	dDTL1/2	FAM117A	-1.25029	0.375827	0.211194	0.789653
470654	dDTL1/2	TMEM17	-1.25111	-0.112843	0.210896	0.788722
470655	dDTL1/2	PROCR	-1.25208	-0.176081	0.210539	0.787577
470656	dDTL1/2	AC148477.2	-1.25222	-2.19308	0.21049	0.787577
470657	dDTL1/2	AL359397.2	-1.25256	0.114814	0.210367	0.787304
470658	dDTL1/2	AL158206.1	-1.25263	-1.29608	0.210339	0.787304
470659	dDTL1/2	SERPINF1	-1.25271	-2.54703	0.210311	0.787304
470660	dDTL1/2	FUT3	-1.25291	-2.57514	0.210238	0.787304
470661	dDTL1/2	AC067852.5	-1.25374	-0.34737	0.209937	0.786441
470662	dDTL1/2	RASSF3	-1.25442	0.337604	0.209691	0.785706
470663	dDTL1/2	LINC01558	-1.25531	-1.97415	0.209368	0.784683
470664	dDTL1/2	AC002467.1	-1.25546	-0.732105	0.20931	0.784653
470665	dDTL1/2	GNG2	-1.25755	-1.46666	0.208553	0.782302
470666	dDTL1/2	PIM2	-1.25768	-0.711672	0.208507	0.782302
470667	dDTL1/2	AC063919.1	-1.25799	-3.96528	0.208395	0.782302
470668	dDTL1/2	ZBTB14	-1.25855	-0.238314	0.208192	0.781899
470669	dDTL1/2	DUS2	-1.2601	0.0879574	0.207633	0.780032
470670	dDTL1/2	ADCY1	-1.26118	-0.903349	0.207245	0.778947
470671	dDTL1/2	N4BP3	-1.26147	-0.631633	0.20714	0.778921
470672	dDTL1/2	RASSF5	-1.26155	-1.58122	0.207112	0.778921
470673	dDTL1/2	SLC16A7	-1.2617	0.236336	0.207058	0.778921
470674	dDTL1/2	DTNA	-1.26189	0.392728	0.206988	0.778906
470675	dDTL1/2	GUCY1B1	-1.26219	0.283196	0.20688	0.778686
470676	dDTL1/2	IGIP	-1.26443	0.2692	0.206077	0.775892
470677	dDTL1/2	MED12L	-1.26727	-1.29821	0.20506	0.772756
470678	dDTL1/2	SYT16	-1.26731	-0.710375	0.205045	0.772756
470679	dDTL1/2	PODXL	-1.26742	-0.336824	0.205005	0.772756
470680	dDTL1/2	MSTO1	-1.26779	-0.426066	0.204873	0.772604
470681	dDTL1/2	MCF2L-AS1	-1.26842	-3.03692	0.204647	0.772124
470682	dDTL1/2	AC005696.1	-1.2704	-0.660252	0.203943	0.769648
470683	dDTL1/2	AC093898.1	-1.27046	-1.57726	0.203922	0.769648
470684	dDTL1/2	AC008892.1	-1.27523	0.250392	0.202227	0.763723
470685	dDTL1/2	TULP2	-1.27604	-0.418191	0.201943	0.763012
470686	dDTL1/2	DUSP16	-1.27694	0.606436	0.201625	0.762178
470687	dDTL1/2	OAS3	-1.27787	-1.14251	0.201294	0.761292
470688	dDTL1/2	ARHGAP45	-1.27921	-2.47141	0.200822	0.759688
470689	dDTL1/2	BICDL2	-1.27945	0.321555	0.200739	0.759557
470690	dDTL1/2	DTX1	-1.27991	-1.60138	0.200576	0.759121
470691	dDTL1/2	AC096751.2	-1.28007	-4.93864	0.200519	0.759087
470692	dDTL1/2	SLC23A1	-1.28024	-2.60754	0.200461	0.75905
470693	dDTL1/2	DAPK2	-1.28052	-2.07179	0.200363	0.75886
470694	dDTL1/2	PKIB	-1.28075	0.362138	0.20028	0.758728
470695	dDTL1/2	LINC01544	-1.28126	-3.95845	0.200104	0.758242
470696	dDTL1/2	LINC01303	-1.28259	-1.05622	0.199637	0.756657
470697	dDTL1/2	OLFM4	-1.28294	-4.15228	0.199514	0.756372
470698	dDTL1/2	AXIN1	-1.28383	0.416478	0.199203	0.755373
470699	dDTL1/2	PET117	-1.28472	-0.447536	0.198889	0.754365
470700	dDTL1/2	PKP3	-1.2862	-1.45106	0.198375	0.752595
470701	dDTL1/2	TINCR	-1.28632	-1.74985	0.19833	0.752595
470702	dDTL1/2	SHANK3	-1.28718	-1.49165	0.198031	0.751833
470703	dDTL1/2	SCTR	-1.28774	0.222972	0.197838	0.75128
470704	dDTL1/2	SLC35C1	-1.28797	-0.840495	0.197757	0.751152
470705	dDTL1/2	SLC14A1	-1.28849	-0.696337	0.197576	0.750646
470706	dDTL1/2	DAPL1	-1.28923	-2.01112	0.197319	0.749852
470707	dDTL1/2	DUSP10	-1.29053	-0.526081	0.196867	0.748311
470708	dDTL1/2	PPP1R32	-1.29218	-1.20903	0.196295	0.746677
470709	dDTL1/2	SLC44A4	-1.29359	0.328582	0.195808	0.745005
470710	dDTL1/2	VCAN	-1.29405	-0.06798	0.195648	0.744576
470711	dDTL1/2	ETV3	-1.29775	0.414611	0.194373	0.740079
470712	dDTL1/2	RTN2	-1.29865	-1.16124	0.194065	0.739263
470713	dDTL1/2	UGT2A1	-1.29927	-4.80007	0.193853	0.738634
470714	dDTL1/2	PMP22	-1.30025	-1.00242	0.193514	0.737521
470715	dDTL1/2	TCF4	-1.30138	0.381388	0.193127	0.736223
470716	dDTL1/2	RASAL1	-1.30291	0.257039	0.192606	0.734594
470717	dDTL1/2	VWF	-1.30459	-1.76658	0.192031	0.732576
470718	dDTL1/2	MED14OS	-1.30524	-2.14831	0.191812	0.731916
470719	dDTL1/2	KCNJ12	-1.30526	-2.37289	0.191804	0.731916
470720	dDTL1/2	STIM2-AS1	-1.30567	-1.29489	0.191663	0.731704
470721	dDTL1/2	CD52	-1.30662	-3.87606	0.191342	0.730654
470722	dDTL1/2	FAM86C1	-1.30726	-1.15203	0.191125	0.730226
470723	dDTL1/2	TMEM154	-1.30792	-1.8262	0.190901	0.729678
470724	dDTL1/2	PROC	-1.30844	-0.181462	0.190724	0.729175
470725	dDTL1/2	ST8SIA5	-1.30901	-1.60658	0.19053	0.728612
470726	dDTL1/2	MX2	-1.30922	-2.07206	0.19046	0.728518
470727	dDTL1/2	B4GALT1-AS1	-1.31238	-2.45506	0.189391	0.724783
470728	dDTL1/2	AC024901.1	-1.31243	-0.876948	0.189375	0.724783
470729	dDTL1/2	GPSM3	-1.31247	-5.1897	0.189362	0.724783
470730	dDTL1/2	CD40	-1.31248	0.390964	0.189359	0.724783
470731	dDTL1/2	PLEKHF1	-1.31258	-2.44699	0.189326	0.724783
470732	dDTL1/2	STOM	-1.31388	0.360224	0.188888	0.72391
470733	dDTL1/2	GC	-1.31423	-5.70762	0.188769	0.72363
470734	dDTL1/2	AL157373.2	-1.31441	-0.0251584	0.18871	0.723579
470735	dDTL1/2	NBEAL2	-1.31443	0.476638	0.188703	0.723579
470736	dDTL1/2	APOL4	-1.31489	-2.57196	0.188547	0.723307
470737	dDTL1/2	ANKRD65	-1.31549	-1.07706	0.188346	0.722708
470738	dDTL1/2	GPR132	-1.31664	-0.385424	0.187958	0.721396
470739	dDTL1/2	NAV3	-1.31769	-0.889619	0.187608	0.72023
470740	dDTL1/2	TNFRSF6B	-1.31838	-1.31411	0.187376	0.719511
470741	dDTL1/2	OSBPL6	-1.31887	-0.870602	0.187213	0.719063
470742	dDTL1/2	IGHG3	-1.32126	-2.1728	0.186416	0.716353
470743	dDTL1/2	IP6K3	-1.32172	-1.26536	0.186261	0.716276
470744	dDTL1/2	ETNPPL	-1.32264	-23.8608	0.185957	0.715281
470745	dDTL1/2	DCC	-1.32334	-0.672516	0.185723	0.714557
470746	dDTL1/2	BEST1	-1.32349	-0.887863	0.185672	0.714557
470747	dDTL1/2	ADAM15	-1.32386	-0.0400976	0.185549	0.714408
470748	dDTL1/2	AL138828.1	-1.32634	0.372021	0.184726	0.711578
470749	dDTL1/2	AP001267.3	-1.32752	0.0561977	0.184337	0.710263
470750	dDTL1/2	HAS3	-1.32821	-2.44863	0.18411	0.709561
470751	dDTL1/2	HGH1	-1.32831	-0.554997	0.184074	0.709561
470752	dDTL1/2	MLLT11	-1.33175	-1.86537	0.182943	0.705925
470753	dDTL1/2	DDX58	-1.33189	0.435687	0.182896	0.705918
470754	dDTL1/2	DIPK1B	-1.33189	-0.0135821	0.182896	0.705918
470755	dDTL1/2	SLC5A11	-1.33207	-1.22501	0.182837	0.705918
470756	dDTL1/2	PDE4A	-1.3354	-0.0246338	0.181745	0.702222
470757	dDTL1/2	TAF1A-AS1	-1.33593	-0.874887	0.181573	0.701838
470758	dDTL1/2	CDPF1	-1.33597	-0.839712	0.181559	0.701838
470759	dDTL1/2	ZXDB	-1.33615	-0.29989	0.1815	0.701838
470760	dDTL1/2	ZNF521	-1.33656	-1.3791	0.181367	0.701729
470761	dDTL1/2	DMD	-1.33674	0.513123	0.181308	0.701729
470762	dDTL1/2	BX322562.1	-1.33732	-0.315204	0.181117	0.70128
470763	dDTL1/2	CYBRD1	-1.33875	0.229046	0.180652	0.69982
470764	dDTL1/2	FBXL22	-1.33907	-0.556791	0.180547	0.699586
470765	dDTL1/2	FAM110A	-1.342	-0.58609	0.179595	0.696238
470766	dDTL1/2	SULT1A2	-1.34218	-0.594329	0.179537	0.696187
470767	dDTL1/2	CHAC1	-1.34243	-4.15562	0.179457	0.696045
470768	dDTL1/2	TMEM171	-1.3428	0.341465	0.179338	0.695757
470769	dDTL1/2	TSPYL2	-1.3433	0.571527	0.179175	0.695294
470770	dDTL1/2	PLXNA2	-1.34363	0.516126	0.179069	0.695053
470771	dDTL1/2	VEGFA	-1.34369	0.44077	0.179047	0.695053
470772	dDTL1/2	DIRAS1	-1.34386	-3.78166	0.178995	0.695053
470773	dDTL1/2	NPM2	-1.3466	-0.683184	0.178109	0.691836
470774	dDTL1/2	AC006064.4	-1.3482	-3.94417	0.177593	0.690342
470775	dDTL1/2	STX17-AS1	-1.34853	0.241883	0.177489	0.690245
470776	dDTL1/2	SPTBN4	-1.34875	-1.2911	0.177417	0.690167
470777	dDTL1/2	NFATC2	-1.34973	-0.101182	0.177103	0.689287
470778	dDTL1/2	PRTFDC1	-1.35004	-0.272255	0.177004	0.689072
470779	dDTL1/2	AL356737.2	-1.35243	-1.81616	0.176239	0.686601
470780	dDTL1/2	PLA2G4C	-1.3531	-0.334444	0.176023	0.68593
470781	dDTL1/2	NUP62CL	-1.35388	0.338609	0.175774	0.685128
470782	dDTL1/2	GRHL3	-1.35473	-2.34079	0.175503	0.684412
470783	dDTL1/2	SALL1	-1.35658	0.310775	0.174915	0.682455
470784	dDTL1/2	LY6K	-1.35732	-0.189039	0.174681	0.681709
470785	dDTL1/2	SORCS1	-1.36122	-0.467871	0.173443	0.677214
470786	dDTL1/2	ENKD1	-1.36234	0.415495	0.173091	0.676174
470787	dDTL1/2	NCMAP	-1.36461	-0.605287	0.172376	0.673547
470788	dDTL1/2	BBS10	-1.36508	-0.15369	0.172226	0.673279
470789	dDTL1/2	ZSCAN16	-1.36514	-1.08627	0.172208	0.673279
470790	dDTL1/2	LINC02532	-1.36533	0.290936	0.172148	0.673279
470791	dDTL1/2	FBN3	-1.36774	-1.45431	0.171395	0.670865
470792	dDTL1/2	CHST2	-1.36928	-2.54432	0.170913	0.669155
470793	dDTL1/2	LINC01504	-1.37019	0.356995	0.170628	0.668207
470794	dDTL1/2	EXOC3L4	-1.37069	-0.992527	0.170472	0.667759
470795	dDTL1/2	PDE4C	-1.37155	-0.600851	0.170203	0.666871
470796	dDTL1/2	AC018521.2	-1.37258	-1.06757	0.169884	0.665882
470797	dDTL1/2	GAS2L3	-1.37324	-0.44003	0.169678	0.66531
470798	dDTL1/2	WFS1	-1.374	0.0207759	0.169441	0.664547
470799	dDTL1/2	METTL1	-1.37451	-2.21872	0.169283	0.664089
470800	dDTL1/2	TOE1	-1.37576	-0.52901	0.168895	0.663065
470801	dDTL1/2	AMPD2	-1.37704	0.123532	0.168499	0.661674
470802	dDTL1/2	TMEM40	-1.37802	-23.3445	0.168197	0.660651
470803	dDTL1/2	PTGDS	-1.37962	-1.40269	0.167703	0.658875
470804	dDTL1/2	CPT1B	-1.38191	0.206016	0.166999	0.656375
470805	dDTL1/2	RTP4	-1.38315	-0.877224	0.16662	0.655109
470806	dDTL1/2	AC009779.2	-1.38315	-0.762853	0.166618	0.655109
470807	dDTL1/2	CCL14	-1.38434	-2.75599	0.166254	0.653996
470808	dDTL1/2	CENPBD1	-1.38493	-0.915157	0.166073	0.653447
470809	dDTL1/2	AVPR1A	-1.38561	-0.159849	0.165865	0.652792
470810	dDTL1/2	MFAP3L	-1.38597	0.429647	0.165755	0.652522
470811	dDTL1/2	AC026304.1	-1.38609	-0.0609797	0.16572	0.652522
470812	dDTL1/2	PDIK1L	-1.38656	-0.00283866	0.165575	0.652136
470813	dDTL1/2	SMOX	-1.38718	-0.523612	0.165388	0.651562
470814	dDTL1/2	TTC9	-1.38787	-0.92781	0.165176	0.650889
470815	dDTL1/2	PCDH15	-1.38797	-1.06553	0.165147	0.650889
470816	dDTL1/2	GXYLT2	-1.38825	-4.36558	0.16506	0.650758
470817	dDTL1/2	AC002401.1	-1.38932	-3.07527	0.164735	0.64964
470818	dDTL1/2	LHFPL6	-1.38972	-0.288359	0.164613	0.649319
470819	dDTL1/2	EGR2	-1.39099	0.200959	0.164228	0.647962
470820	dDTL1/2	KCTD14	-1.39268	-0.233326	0.163717	0.646273
470821	dDTL1/2	SNX31	-1.39522	-1.76079	0.162948	0.643397
470822	dDTL1/2	CYP4F11	-1.39665	-1.58966	0.16252	0.641867
470823	dDTL1/2	ASPHD1	-1.39801	-0.960216	0.162111	0.640573
470824	dDTL1/2	CATIP-AS1	-1.40105	-1.06359	0.161199	0.637447
470825	dDTL1/2	DPF3	-1.40299	-1.03876	0.160619	0.63563
470826	dDTL1/2	CRLF1	-1.40464	-0.319769	0.160129	0.63385
470827	dDTL1/2	ATG2A	-1.40496	0.294535	0.160034	0.633634
470828	dDTL1/2	PPFIA3	-1.40567	-0.898886	0.159822	0.632952
470829	dDTL1/2	AC004594.1	-1.41133	-0.218696	0.158148	0.626797
470830	dDTL1/2	DDR2	-1.41209	-0.341556	0.157923	0.626061
470831	dDTL1/2	ARHGAP28	-1.41211	-0.235386	0.157918	0.626061
470832	dDTL1/2	GPSM2	-1.41291	-0.176192	0.157683	0.625423
470833	dDTL1/2	CASKIN2	-1.41473	0.249178	0.157149	0.62346
470834	dDTL1/2	NEURL1	-1.415	-2.18195	0.157069	0.623303
470835	dDTL1/2	SMYD5	-1.415	-0.261202	0.157068	0.623303
470836	dDTL1/2	ADAMTS16	-1.41539	0.409728	0.156955	0.623161
470837	dDTL1/2	FAM83D	-1.4157	-3.93798	0.156862	0.62295
470838	dDTL1/2	ARHGEF1	-1.41729	0.321424	0.156399	0.621266
470839	dDTL1/2	CELF2	-1.4178	0.204992	0.156249	0.620828
470840	dDTL1/2	TPCN2	-1.41809	-0.0297378	0.156164	0.620647
470841	dDTL1/2	CORO2A	-1.41924	-1.60335	0.155829	0.619471
470842	dDTL1/2	CIITA	-1.41951	-1.03667	0.15575	0.619311
470843	dDTL1/2	SIDT1	-1.41957	-1.21431	0.155734	0.619311
470844	dDTL1/2	TTR	-1.42156	-2.38727	0.155155	0.617412
470845	dDTL1/2	AL109613.1	-1.42327	-0.600632	0.154658	0.615591
470846	dDTL1/2	MICAL2	-1.42367	-0.244766	0.154541	0.615278
470847	dDTL1/2	AC024022.1	-1.42442	0.130686	0.154325	0.614728
470848	dDTL1/2	MRAP2	-1.42627	-3.69103	0.153789	0.61275
470849	dDTL1/2	CNDP1	-1.42628	-1.31998	0.153788	0.61275
470850	dDTL1/2	NETO2	-1.42676	-0.8145	0.153648	0.612498
470851	dDTL1/2	SAMD9	-1.42793	0.0858225	0.153312	0.611468
470852	dDTL1/2	SLC25A5-AS1	-1.42864	-1.48028	0.153108	0.610961
470853	dDTL1/2	AL390957.1	-1.43086	-0.557289	0.15247	0.608571
470854	dDTL1/2	LINC02334	-1.43136	-0.766855	0.152326	0.608304
470855	dDTL1/2	MAN1B1-DT	-1.43201	-0.704776	0.152141	0.60787
470856	dDTL1/2	NEU4	-1.43314	-3.63432	0.151819	0.606737
470857	dDTL1/2	LHFPL5	-1.43368	-0.414894	0.151665	0.606276
470858	dDTL1/2	PEBP4	-1.43478	-1.47883	0.151351	0.605326
470859	dDTL1/2	ASCL2	-1.43497	-0.982603	0.151296	0.60526
470860	dDTL1/2	GNA14	-1.43565	-1.27019	0.151101	0.604633
470861	dDTL1/2	ACSL6	-1.4359	-6.60687	0.151031	0.604506
470862	dDTL1/2	AC006333.2	-1.43752	0.323246	0.15057	0.602816
470863	dDTL1/2	ABR	-1.44153	0.375057	0.149436	0.598577
470864	dDTL1/2	AC008397.1	-1.44217	-1.33902	0.149256	0.598008
470865	dDTL1/2	PLSCR3	-1.44335	0.0909665	0.148923	0.596978
470866	dDTL1/2	SLC6A20	-1.44403	-3.09013	0.148731	0.596361
470867	dDTL1/2	SNCA	-1.44751	-1.96865	0.147755	0.59305
470868	dDTL1/2	DNAJC28	-1.4504	-1.0289	0.146948	0.589958
470869	dDTL1/2	KIF5C	-1.45098	-1.33632	0.146784	0.589452
470870	dDTL1/2	LTB	-1.45251	-1.17292	0.146359	0.588042
470871	dDTL1/2	AL450352.1	-1.45267	-3.27359	0.146316	0.58802
470872	dDTL1/2	RSPH1	-1.4528	0.308006	0.14628	0.58802
470873	dDTL1/2	AC027458.1	-1.4529	-3.82646	0.146251	0.58802
470874	dDTL1/2	GFPT2	-1.45334	-1.31245	0.146129	0.587719
470875	dDTL1/2	HLA-DMB	-1.4539	0.222175	0.145975	0.587247
470876	dDTL1/2	SLC26A9	-1.45716	-2.91195	0.145072	0.583913
470877	dDTL1/2	TMEM252	-1.45799	-1.76007	0.144843	0.583139
470878	dDTL1/2	AC138696.2	-1.45828	-1.887	0.144763	0.582965
470879	dDTL1/2	CLP1	-1.45936	-0.799628	0.144467	0.58207
470880	dDTL1/2	LYPD1	-1.45953	-2.03688	0.144418	0.58207
470881	dDTL1/2	AC004053.1	-1.4598	-1.60977	0.144344	0.582022
470882	dDTL1/2	ADRA2C	-1.46105	-2.35995	0.144001	0.580788
470883	dDTL1/2	HPCAL4	-1.46166	-4.99733	0.143834	0.58026
470884	dDTL1/2	APBB2	-1.46243	0.35444	0.143623	0.579558
470885	dDTL1/2	SMPDL3B	-1.46509	-0.477102	0.142896	0.576921
470886	dDTL1/2	SDC3	-1.46611	-0.523111	0.142618	0.575946
470887	dDTL1/2	PPP1R36	-1.46776	-0.257408	0.14217	0.574284
470888	dDTL1/2	MT1A	-1.46809	-1.57974	0.142081	0.574069
470889	dDTL1/2	A2M	-1.46811	-0.349073	0.142075	0.574069
470890	dDTL1/2	KIF23	-1.46853	-0.43339	0.141959	0.573872
470891	dDTL1/2	LINC02562	-1.47156	-0.895865	0.14114	0.571
470892	dDTL1/2	SCUBE3	-1.4732	-0.797803	0.140696	0.569639
470893	dDTL1/2	FADS3	-1.47336	0.196295	0.140654	0.569615
470894	dDTL1/2	POLR1E	-1.47347	-0.404394	0.140625	0.569615
470895	dDTL1/2	LYAR	-1.4736	0.0164702	0.14059	0.569615
470896	dDTL1/2	MAPK12	-1.47378	-2.7994	0.140541	0.569598
470897	dDTL1/2	AC141273.1	-1.47608	-4.93871	0.139924	0.567241
470898	dDTL1/2	CEP170B	-1.47663	0.447054	0.139776	0.566787
470899	dDTL1/2	CHST13	-1.47807	-2.86866	0.139389	0.565362
470900	dDTL1/2	NCALD	-1.47819	0.0973816	0.139356	0.565362
470901	dDTL1/2	LINC01482	-1.47893	-0.213044	0.13916	0.564725
470902	dDTL1/2	ARHGAP27	-1.47903	0.160812	0.139132	0.564725
470903	dDTL1/2	AL031058.1	-1.48087	-1.05677	0.138642	0.562914
470904	dDTL1/2	HSPA6	-1.48213	-0.864648	0.138305	0.561687
470905	dDTL1/2	SLC30A4	-1.48264	-0.0957114	0.138171	0.561288
470906	dDTL1/2	PVT1	-1.48421	0.0688024	0.137754	0.559737
470907	dDTL1/2	BYSL	-1.48757	-0.808526	0.136863	0.556405
470908	dDTL1/2	UBE2T	-1.48984	-1.36186	0.136267	0.554124
470909	dDTL1/2	FNDC10	-1.49056	-3.36292	0.136077	0.553495
470910	dDTL1/2	BTN3A2	-1.49168	0.185643	0.135784	0.552589
470911	dDTL1/2	CORO7	-1.49193	0.0494814	0.135718	0.55246
470912	dDTL1/2	EPN3	-1.49265	-0.0176782	0.135529	0.551836
470913	dDTL1/2	ITGB7	-1.49748	-1.40988	0.134267	0.54698
470914	dDTL1/2	MEX3D	-1.4982	-0.385603	0.134082	0.546505
470915	dDTL1/2	MYRF	-1.4993	-0.0183875	0.133795	0.545889
470916	dDTL1/2	DUOX1	-1.50027	-1.06683	0.133543	0.545177
470917	dDTL1/2	MARK4	-1.50039	0.491343	0.133513	0.545177
470918	dDTL1/2	FOXRED2	-1.50302	-0.958611	0.132833	0.542678
470919	dDTL1/2	SPEGNB	-1.50863	-3.0931	0.131395	0.537495
470920	dDTL1/2	NUDT18	-1.50931	-0.592495	0.13122	0.536919
470921	dDTL1/2	ECRG4	-1.51008	-0.288249	0.131023	0.536253
470922	dDTL1/2	TOLLIP-AS1	-1.51264	-0.533748	0.130372	0.533728
470923	dDTL1/2	TRAM2-AS1	-1.5138	-0.159514	0.130078	0.532799
470924	dDTL1/2	AC024230.1	-1.51469	-1.12859	0.12985	0.532006
470925	dDTL1/2	PNMA8A	-1.51774	-0.138092	0.12908	0.529125
470926	dDTL1/2	ENPP7	-1.51867	-5.32074	0.128844	0.528311
470927	dDTL1/2	LYPD6	-1.52196	-1.20327	0.12802	0.525323
470928	dDTL1/2	DTX4	-1.5242	-0.771214	0.127458	0.523292
470929	dDTL1/2	C1R	-1.52618	-0.741229	0.126964	0.521399
470930	dDTL1/2	DGCR9	-1.52714	-1.91394	0.126726	0.520827
470931	dDTL1/2	AC104126.1	-1.52757	-2.17968	0.12662	0.520525
470932	dDTL1/2	ADAMTS5	-1.53002	-0.469773	0.126012	0.518298
470933	dDTL1/2	C15orf39	-1.5307	-0.93058	0.125843	0.517736
470934	dDTL1/2	ACER2	-1.53135	-0.538708	0.125684	0.517218
470935	dDTL1/2	COL6A2	-1.53144	-0.781415	0.125661	0.517218
470936	dDTL1/2	AC027117.2	-1.53175	-0.421368	0.125584	0.517075
470937	dDTL1/2	NAGS	-1.53276	-1.06232	0.125334	0.516181
470938	dDTL1/2	LINC01230	-1.53278	-23.5789	0.12533	0.516181
470939	dDTL1/2	IL1RAP	-1.53315	-0.409355	0.125238	0.516054
470940	dDTL1/2	FCGR2A	-1.53332	-3.52148	0.125198	0.516025
470941	dDTL1/2	RALGDS	-1.53379	0.338312	0.125082	0.515682
470942	dDTL1/2	RAMP2	-1.53566	-0.667916	0.124623	0.514057
470943	dDTL1/2	LAMB4	-1.53576	-2.24527	0.124597	0.514057
470944	dDTL1/2	CD96	-1.53623	-2.41527	0.124481	0.513958
470945	dDTL1/2	PTGS1	-1.5366	-4.24197	0.124391	0.513774
470946	dDTL1/2	ZNF793-AS1	-1.53702	-1.03848	0.124289	0.513487
470947	dDTL1/2	AC073174.1	-1.53713	-4.36907	0.124262	0.513487
470948	dDTL1/2	SLC22A13	-1.53812	-4.39852	0.124019	0.51264
470949	dDTL1/2	AP000424.1	-1.53862	-3.43303	0.123896	0.512263
470950	dDTL1/2	SERPINE3	-1.53881	-1.84469	0.12385	0.512207
470951	dDTL1/2	LRRC73	-1.53971	-1.19694	0.12363	0.511433
470952	dDTL1/2	BTBD19	-1.54001	-1.65172	0.123559	0.511272
470953	dDTL1/2	SOWAHA	-1.5424	-0.257066	0.122977	0.509191
470954	dDTL1/2	S100A13	-1.54418	0.100084	0.122544	0.507603
470955	dDTL1/2	TK1	-1.54646	-1.05249	0.121993	0.505453
470956	dDTL1/2	SLC26A1	-1.54822	-2.84595	0.121569	0.503831
470957	dDTL1/2	AC016924.1	-1.54847	-1.69587	0.121508	0.503711
470958	dDTL1/2	MCUB	-1.54887	-0.316947	0.121414	0.503451
470959	dDTL1/2	PLEK2	-1.54999	0.0514115	0.121143	0.502726
470960	dDTL1/2	AC009133.1	-1.55009	-0.383164	0.121119	0.502726
470961	dDTL1/2	LINC01816	-1.55014	-1.84828	0.121108	0.502726
470962	dDTL1/2	ZWINT	-1.55049	-1.03284	0.121024	0.502628
470963	dDTL1/2	SYTL3	-1.55129	0.303047	0.120833	0.501966
470964	dDTL1/2	FOXO1	-1.55504	0.383006	0.119937	0.498507
470965	dDTL1/2	ASIC2	-1.55534	-1.22356	0.119864	0.498335
470966	dDTL1/2	NOD1	-1.55731	-0.414651	0.119397	0.496655
470967	dDTL1/2	CIART	-1.55763	-1.50316	0.119322	0.496473
470968	dDTL1/2	ZNF541	-1.55786	-2.98171	0.119268	0.496377
470969	dDTL1/2	C22orf39	-1.55936	-1.29189	0.118911	0.495022
470970	dDTL1/2	SLC38A4	-1.56027	-0.282284	0.118696	0.49426
470971	dDTL1/2	AC017002.5	-1.56053	-0.0981115	0.118636	0.494138
470972	dDTL1/2	TOMM40L	-1.56098	-1.39126	0.118528	0.49382
470973	dDTL1/2	SFMBT1	-1.56238	0.503186	0.118199	0.492578
470974	dDTL1/2	TPPP	-1.56355	-1.3237	0.117923	0.491557
470975	dDTL1/2	AC018647.2	-1.56416	-0.152194	0.117781	0.491095
470976	dDTL1/2	CXCL8	-1.56439	-3.76103	0.117727	0.490999
470977	dDTL1/2	ZNF747	-1.5647	-0.385561	0.117653	0.49082
470978	dDTL1/2	CHADL	-1.56484	-1.02736	0.11762	0.490813
470979	dDTL1/2	PGM5	-1.56485	0.19877	0.117618	0.490813
470980	dDTL1/2	RIOX1	-1.56561	-1.3015	0.11744	0.490322
470981	dDTL1/2	PLA1A	-1.56593	-1.07712	0.117365	0.490138
470982	dDTL1/2	CDC42EP2	-1.56656	-0.0838741	0.117217	0.48965
470983	dDTL1/2	NEXN	-1.56741	0.149866	0.117019	0.488954
470984	dDTL1/2	BACH2	-1.57219	0.505026	0.115907	0.484564
470985	dDTL1/2	CIB2	-1.57589	-0.0109187	0.115051	0.481109
470986	dDTL1/2	C16orf86	-1.5776	-0.415921	0.114657	0.479591
470987	dDTL1/2	AC119674.1	-1.57895	-0.554759	0.114347	0.478423
470988	dDTL1/2	PRR7	-1.57928	-0.607746	0.114273	0.478237
470989	dDTL1/2	FZD7	-1.58368	-0.488124	0.113267	0.474152
470990	dDTL1/2	HSF4	-1.58564	-2.16785	0.112822	0.472453
470991	dDTL1/2	HSPB7	-1.58736	-2.68748	0.112432	0.471157
470992	dDTL1/2	SHBG	-1.5881	-1.79077	0.112263	0.470576
470993	dDTL1/2	PCBP3	-1.58845	-0.969814	0.112185	0.470373
470994	dDTL1/2	GNAL	-1.58854	-0.230917	0.112164	0.470373
470995	dDTL1/2	AJM1	-1.59201	-1.8965	0.111382	0.4675
470996	dDTL1/2	FBLN1	-1.59391	-1.37412	0.110957	0.466091
470997	dDTL1/2	TSPYL5	-1.59466	0.227865	0.110789	0.465509
470998	dDTL1/2	STIM2	-1.59574	0.404637	0.110547	0.464864
470999	dDTL1/2	MIB2	-1.59582	0.370247	0.110529	0.464864
471000	dDTL1/2	GSPT2	-1.59604	-0.0750281	0.110479	0.464825
471001	dDTL1/2	LINC02384	-1.59956	-2.6355	0.109695	0.461773
471002	dDTL1/2	ACOT1	-1.60149	-3.33776	0.109268	0.460099
471003	dDTL1/2	NRG2	-1.60152	-0.98024	0.109261	0.460099
471004	dDTL1/2	METTL18	-1.60435	-0.405414	0.108638	0.457809
471005	dDTL1/2	ABCA10	-1.60497	0.175048	0.1085	0.45735
471006	dDTL1/2	USP31	-1.60672	0.235906	0.108116	0.455977
471007	dDTL1/2	CCDC74A	-1.60794	-0.175959	0.107849	0.455094
471008	dDTL1/2	WDR24	-1.60804	-0.451479	0.107827	0.455094
471009	dDTL1/2	ZNF883	-1.60831	-0.675805	0.107767	0.454989
471010	dDTL1/2	HABP2	-1.60868	-23.9759	0.107687	0.454773
471011	dDTL1/2	BORCS5	-1.60936	0.348229	0.107538	0.454265
471012	dDTL1/2	REC8	-1.61309	-0.234749	0.106726	0.450955
471013	dDTL1/2	KRT13	-1.61483	-25.1386	0.106347	0.449597
471014	dDTL1/2	LINC02336	-1.61546	-2.1802	0.106211	0.449143
471015	dDTL1/2	CARD11	-1.61675	-1.31777	0.105932	0.448201
471016	dDTL1/2	LMCD1	-1.61745	0.19652	0.105781	0.447684
471017	dDTL1/2	AC019117.2	-1.61898	-0.765651	0.105451	0.446407
471018	dDTL1/2	RNF183	-1.62016	-3.67127	0.105197	0.44545
471019	dDTL1/2	MYLK4	-1.62019	-1.80319	0.105191	0.44545
471020	dDTL1/2	TIMP3	-1.6232	0.37147	0.104547	0.442935
471021	dDTL1/2	AC004816.1	-1.62589	-1.55632	0.103974	0.440863
471022	dDTL1/2	AC099560.1	-1.62726	-0.788456	0.103682	0.439743
471023	dDTL1/2	STRIT1	-1.63213	-5.3261	0.102652	0.43561
471024	dDTL1/2	RALY-AS1	-1.63264	-1.01283	0.102544	0.435268
471025	dDTL1/2	TBX3	-1.63528	-0.534719	0.101991	0.433037
471026	dDTL1/2	LRWD1	-1.63648	-0.161509	0.10174	0.432087
471027	dDTL1/2	VSTM4	-1.63751	-0.518097	0.101524	0.431287
471028	dDTL1/2	SNX8	-1.63817	0.279698	0.101387	0.430819
471029	dDTL1/2	EEF2K	-1.63881	-0.0416791	0.101254	0.43037
471030	dDTL1/2	SLC25A19	-1.6392	-0.71265	0.101172	0.430139
471031	dDTL1/2	LRRC45	-1.64051	-0.703288	0.1009	0.429328
471032	dDTL1/2	LINC02166	-1.64162	-1.91061	0.100668	0.428457
471033	dDTL1/2	ZSCAN1	-1.6424	-0.656734	0.100508	0.427891
471034	dDTL1/2	LAMA4	-1.64338	-2.24566	0.100304	0.427137
471035	dDTL1/2	AC067852.2	-1.64583	-0.669595	0.0997997	0.425219
471036	dDTL1/2	MIR100HG	-1.64785	0.146562	0.0993841	0.423677
471037	dDTL1/2	LINC01098	-1.64796	-1.8602	0.0993607	0.423677
471038	dDTL1/2	CDC25B	-1.64805	-0.391094	0.0993415	0.423677
471039	dDTL1/2	AP003068.2	-1.64955	-0.585315	0.0990357	0.422649
471040	dDTL1/2	WNT2B	-1.65055	-0.150634	0.0988304	0.422001
471041	dDTL1/2	FCRLB	-1.65131	-1.08553	0.0986761	0.421456
471042	dDTL1/2	CYP8B1	-1.6515	-1.05963	0.0986375	0.421405
471043	dDTL1/2	PDIA5	-1.65202	-0.0475308	0.0985305	0.421062
471044	dDTL1/2	WDR81	-1.65245	-0.199075	0.098443	0.420802
471045	dDTL1/2	HECA	-1.65423	0.313983	0.0980811	0.419368
471046	dDTL1/2	SHCBP1	-1.65438	-3.35404	0.0980498	0.419348
471047	dDTL1/2	SEC14L2	-1.65496	-0.428441	0.0979336	0.419078
471048	dDTL1/2	CHAC2	-1.65569	-1.55135	0.0977851	0.418556
471049	dDTL1/2	HKDC1	-1.65615	0.153067	0.0976915	0.418269
471050	dDTL1/2	CCDC150	-1.6577	-1.3051	0.0973778	0.417152
471051	dDTL1/2	RIN3	-1.65878	-2.24026	0.0971598	0.416331
471052	dDTL1/2	C5orf38	-1.6594	-0.1206	0.0970358	0.415913
471053	dDTL1/2	GPR89B	-1.66083	0.251188	0.0967484	0.414906
471054	dDTL1/2	AC092069.1	-1.66185	0.130352	0.096543	0.414138
471055	dDTL1/2	AL691432.2	-1.66242	-0.158832	0.0964288	0.413873
471056	dDTL1/2	AC023043.1	-1.66335	-2.8147	0.0962416	0.413182
471057	dDTL1/2	TBC1D8B	-1.66504	0.211949	0.0959054	0.411962
471058	dDTL1/2	ZFY-AS1	-1.66674	-1.04599	0.095567	0.410732
471059	dDTL1/2	NHSL2	-1.66749	-0.902422	0.0954165	0.410197
471060	dDTL1/2	B3GNT8	-1.6697	-3.5495	0.0949778	0.408757
471061	dDTL1/2	TET1	-1.67485	0.190195	0.0939644	0.404616
471062	dDTL1/2	FRMD6	-1.6789	-0.638693	0.0931712	0.401639
471063	dDTL1/2	PARD6G	-1.67947	-0.63773	0.0930612	0.401274
471064	dDTL1/2	OLR1	-1.67979	-24.182	0.0929982	0.401112
471065	dDTL1/2	BAIAP3	-1.68011	-1.74533	0.0929358	0.400952
471066	dDTL1/2	ZSCAN31	-1.68086	-0.638195	0.0927909	0.400437
471067	dDTL1/2	RNF26	-1.68383	0.136056	0.0922152	0.398061
471068	dDTL1/2	AC092803.1	-1.68404	-0.320321	0.0921733	0.397989
471069	dDTL1/2	HPS6	-1.6841	-0.91323	0.0921629	0.397989
471070	dDTL1/2	TUBB3	-1.68425	-3.20396	0.0921332	0.397989
471071	dDTL1/2	AC090152.1	-1.68492	-3.19079	0.0920034	0.397582
471072	dDTL1/2	LINC02499	-1.68987	-3.62646	0.091053	0.393582
471073	dDTL1/2	ETS2	-1.69114	0.411368	0.0908091	0.392743
471074	dDTL1/2	SLC19A3	-1.6917	-1.92066	0.0907023	0.392389
471075	dDTL1/2	LINC01485	-1.6923	-2.35643	0.0905895	0.392008
471076	dDTL1/2	MGAT5	-1.69235	0.331822	0.0905793	0.392008
471077	dDTL1/2	CSGALNACT1	-1.69241	0.235841	0.0905679	0.392008
471078	dDTL1/2	AC011246.1	-1.69479	-0.968534	0.0901154	0.390384
471079	dDTL1/2	CASP1	-1.69516	-2.36867	0.0900447	0.390186
471080	dDTL1/2	MANBA	-1.69644	0.503807	0.089802	0.38924
471081	dDTL1/2	AP1S2	-1.69668	0.206038	0.089757	0.389153
471082	dDTL1/2	AC005921.2	-1.69692	-0.478807	0.0897116	0.389062
471083	dDTL1/2	FKBPL	-1.69761	-1.66652	0.0895809	0.388602
471084	dDTL1/2	RGMB-AS1	-1.69838	-2.38718	0.0894366	0.388083
471085	dDTL1/2	EPHB6	-1.70007	-0.312411	0.089118	0.386807
471086	dDTL1/2	PRKD2	-1.70021	0.448849	0.0890909	0.386795
471087	dDTL1/2	RNLS	-1.7008	0.493558	0.0889802	0.386421
471088	dDTL1/2	SSC4D	-1.70184	-0.80135	0.0887861	0.385791
471089	dDTL1/2	RAB26	-1.70246	-0.439958	0.0886685	0.385386
471090	dDTL1/2	AC011511.2	-1.70497	-1.34593	0.0882001	0.383582
471091	dDTL1/2	AC107223.1	-1.70513	0.285593	0.0881697	0.383582
471092	dDTL1/2	CNTNAP5	-1.70529	-2.03538	0.0881411	0.383582
471093	dDTL1/2	ZNF710	-1.70582	0.215044	0.088041	0.383291
471094	dDTL1/2	SOCS2-AS1	-1.70658	-1.54714	0.0879003	0.382785
471095	dDTL1/2	TLCD1	-1.70893	0.158616	0.0874643	0.381096
471096	dDTL1/2	MFSD9	-1.70956	-0.541759	0.0873478	0.380694
471097	dDTL1/2	ENTPD2	-1.70978	-3.30727	0.0873057	0.380615
471098	dDTL1/2	SRPX2	-1.71025	-1.57274	0.0872188	0.380385
471099	dDTL1/2	NAP1L2	-1.71102	-0.206475	0.0870772	0.379934
471100	dDTL1/2	SALL3	-1.71104	-5.55062	0.0870734	0.379934
471101	dDTL1/2	HMGB2	-1.71146	0.441905	0.0869968	0.379898
471102	dDTL1/2	RASSF10	-1.71172	-0.589986	0.0869475	0.379788
471103	dDTL1/2	GPR27	-1.7118	-1.11582	0.0869328	0.379788
471104	dDTL1/2	RBP7	-1.71274	-0.372032	0.0867606	0.379181
471105	dDTL1/2	SLC25A22	-1.71423	-1.01972	0.086487	0.37809
471106	dDTL1/2	CHRDL2	-1.71593	-2.47727	0.0861753	0.376853
471107	dDTL1/2	AL845331.2	-1.71596	-4.52759	0.0861687	0.376853
471108	dDTL1/2	TAP2	-1.71635	0.0435201	0.0860979	0.376807
471109	dDTL1/2	RASSF9	-1.71812	-0.588826	0.0857756	0.3755
471110	dDTL1/2	AR	-1.72024	0.179812	0.085389	0.373911
471111	dDTL1/2	PIGZ	-1.72038	-1.56947	0.0853625	0.373899
471112	dDTL1/2	LRRC75A	-1.72432	-0.194678	0.0846499	0.370984
471113	dDTL1/2	C2	-1.72732	-0.631097	0.0841104	0.368927
471114	dDTL1/2	RHPN1	-1.72824	0.290679	0.0839447	0.368302
471115	dDTL1/2	LRRC75B	-1.73036	-0.0404696	0.0835655	0.36674
471116	dDTL1/2	AC009478.1	-1.73121	-1.20516	0.0834149	0.366181
471117	dDTL1/2	PCOLCE	-1.73121	-0.649692	0.0834149	0.366181
471118	dDTL1/2	NCAPH2	-1.73312	0.0627483	0.0830751	0.365095
471119	dDTL1/2	NUGGC	-1.73363	-2.03259	0.082983	0.364792
471120	dDTL1/2	YOD1	-1.73899	-0.24525	0.0820357	0.36093
471121	dDTL1/2	TMEM102	-1.74843	-1.16644	0.0803905	0.354284
471122	dDTL1/2	ZBTB33	-1.74965	-0.667726	0.0801781	0.353545
471123	dDTL1/2	ATP12A	-1.75169	-1.26184	0.0798272	0.352194
471124	dDTL1/2	KDM2B	-1.75328	0.255916	0.0795534	0.351183
471125	dDTL1/2	S100A6	-1.75348	-0.0859757	0.0795202	0.351134
471126	dDTL1/2	GRPEL2	-1.75359	-0.522105	0.0795015	0.351134
471127	dDTL1/2	LINC00379	-1.75504	-0.0198244	0.0792518	0.350145
471128	dDTL1/2	LNX1	-1.75548	0.405551	0.0791777	0.349916
471129	dDTL1/2	KCNH6	-1.75701	-4.79218	0.0789155	0.348855
471130	dDTL1/2	PYCR3	-1.75773	-0.599523	0.0787927	0.348409
471131	dDTL1/2	ICAM2	-1.75819	-1.3319	0.0787145	0.348161
471132	dDTL1/2	RPP40	-1.75912	-1.68919	0.0785569	0.347659
471133	dDTL1/2	MAST2	-1.75955	0.332315	0.0784843	0.347455
471134	dDTL1/2	MEGF11	-1.76077	-2.59375	0.0782776	0.346909
471135	dDTL1/2	TSEN54	-1.76428	0.252639	0.077685	0.344476
471136	dDTL1/2	ISG20	-1.76577	-1.55205	0.077435	0.343464
471137	dDTL1/2	USP13	-1.7667	0.00687192	0.0772789	0.342965
471138	dDTL1/2	CBLC	-1.76822	-0.0311741	0.077024	0.342026
471139	dDTL1/2	LAMA2	-1.76851	-0.680461	0.0769754	0.341906
471140	dDTL1/2	ST5	-1.76977	0.399237	0.0767654	0.341069
471141	dDTL1/2	LINC02027	-1.77197	-0.0533283	0.0763988	0.339536
471142	dDTL1/2	ACOXL	-1.77342	-1.53618	0.0761598	0.338569
471143	dDTL1/2	SLCO2B1	-1.77507	-2.50661	0.0758868	0.33745
471144	dDTL1/2	REG1A	-1.77552	-25.0129	0.0758125	0.337215
471145	dDTL1/2	AL355001.2	-1.77614	-0.490809	0.0757102	0.336855
471146	dDTL1/2	CAPN8	-1.77683	-2.54753	0.0755959	0.336441
471147	dDTL1/2	PLSCR2	-1.77714	0.160231	0.0755456	0.336312
471148	dDTL1/2	PTPRE	-1.77741	-0.648558	0.0755016	0.336211
471149	dDTL1/2	AC044810.2	-1.77962	-1.45636	0.0751376	0.334874
471150	dDTL1/2	AC019117.1	-1.78072	-1.14636	0.0749588	0.334266
471151	dDTL1/2	ABCA7	-1.78334	-0.566215	0.0745305	0.332637
471152	dDTL1/2	SVOPL	-1.7837	-0.0858784	0.0744722	0.332471
471153	dDTL1/2	GAS1	-1.78894	-1.98873	0.0736237	0.328776
471154	dDTL1/2	CR2	-1.78962	-4.57097	0.0735149	0.328383
471155	dDTL1/2	DPH2	-1.79007	-0.613497	0.0734424	0.328152
471156	dDTL1/2	SCN9A	-1.7913	-0.641709	0.0732448	0.327362
471157	dDTL1/2	CKMT1A	-1.79157	-3.63568	0.0732015	0.327261
471158	dDTL1/2	ATP8B1	-1.79233	0.36807	0.0730796	0.326809
471159	dDTL1/2	NAV1	-1.79425	-1.0818	0.0727737	0.325625
471160	dDTL1/2	AC023194.3	-1.8039	-5.14781	0.0712464	0.319153
471161	dDTL1/2	MFSD2A	-1.80532	-2.93678	0.0710254	0.318253
471162	dDTL1/2	AL354863.1	-1.8073	-4.92664	0.0707151	0.316953
471163	dDTL1/2	C15orf65	-1.8074	0.0732184	0.0707003	0.316953
471164	dDTL1/2	USP51	-1.80763	-0.259762	0.0706645	0.31694
471165	dDTL1/2	ZEB2	-1.80823	-0.0465333	0.0705709	0.316667
471166	dDTL1/2	NRAV	-1.80917	-0.377175	0.0704245	0.316099
471167	dDTL1/2	NSG1	-1.80951	-3.52214	0.0703711	0.315949
471168	dDTL1/2	AC018653.3	-1.81063	-1.76584	0.0701977	0.31526
471169	dDTL1/2	TMTC1	-1.81286	-0.53704	0.0698536	0.313894
471170	dDTL1/2	CAV1	-1.81353	-0.435564	0.0697499	0.313517
471171	dDTL1/2	MEI4	-1.81553	-0.321795	0.0694432	0.312227
471172	dDTL1/2	DENND2C	-1.8176	-0.292804	0.0691259	0.310889
471173	dDTL1/2	CAPN5	-1.81951	0.0112876	0.0688331	0.309837
471174	dDTL1/2	LIX1L	-1.82032	-0.308104	0.0687103	0.309373
471175	dDTL1/2	FAM153CP	-1.82119	-1.42988	0.0685786	0.308868
471176	dDTL1/2	CYP4B1	-1.82374	-4.42575	0.0681915	0.307212
471177	dDTL1/2	AC117386.2	-1.82496	-2.05961	0.0680075	0.30647
471178	dDTL1/2	PACSIN3	-1.82513	-0.0347875	0.0679821	0.306444
471179	dDTL1/2	KCNIP1	-1.82645	-1.11271	0.0677828	0.305633
471180	dDTL1/2	FAM167A	-1.82743	-0.52112	0.0676352	0.305054
471181	dDTL1/2	AC026333.3	-1.8277	-4.47119	0.0675953	0.304961
471182	dDTL1/2	MEG3	-1.82899	-4.62726	0.0674016	0.304174
471183	dDTL1/2	STS	-1.83063	0.0530074	0.0671551	0.303148
471184	dDTL1/2	ECM2	-1.83267	-2.17686	0.0668516	0.301976
471185	dDTL1/2	RCAN3	-1.83365	0.348284	0.0667063	0.301468
471186	dDTL1/2	ABI3	-1.83462	-2.03508	0.0665627	0.300905
471187	dDTL1/2	TMEM207	-1.83619	-1.65148	0.0663293	0.300022
471188	dDTL1/2	SEMA6A	-1.83865	0.335927	0.0659673	0.29847
471189	dDTL1/2	CARD16	-1.83931	-2.03987	0.0658693	0.298112
471190	dDTL1/2	ELOVL5	-1.83985	0.384438	0.0657909	0.298013
471191	dDTL1/2	IQCD	-1.84089	-0.408607	0.0656379	0.297405
471192	dDTL1/2	SYCP2	-1.8429	-1.27473	0.0653431	0.29624
471193	dDTL1/2	CORO2B	-1.84352	-1.91189	0.0652531	0.295917
471194	dDTL1/2	HSD17B1	-1.84586	-0.412778	0.0649129	0.294543
471195	dDTL1/2	HOXA7	-1.84639	0.287077	0.0648353	0.294275
471196	dDTL1/2	PIR	-1.84736	-0.00211967	0.0646953	0.293724
471197	dDTL1/2	AL139246.5	-1.84755	-0.433801	0.0646676	0.293683
471198	dDTL1/2	ZFAT	-1.84903	0.0468631	0.064454	0.292797
471199	dDTL1/2	TRAF3IP3	-1.84954	-3.57206	0.0643799	0.292545
471200	dDTL1/2	LINC01535	-1.84959	-1.84164	0.0643726	0.292545
471201	dDTL1/2	BMPR1B	-1.85121	-0.0832268	0.0641387	0.291617
471202	dDTL1/2	PTN	-1.85127	-1.71633	0.0641313	0.291617
471203	dDTL1/2	MAP7D2	-1.85217	-1.1319	0.0640009	0.291326
471204	dDTL1/2	GPR146	-1.85244	-1.25451	0.0639621	0.291233
471205	dDTL1/2	EFEMP1	-1.85318	0.279027	0.0638561	0.290834
471206	dDTL1/2	LINC01637	-1.85372	-2.49791	0.0637788	0.290566
471207	dDTL1/2	ZNF205	-1.85506	-0.181902	0.0635878	0.28978
471208	dDTL1/2	SLC11A1	-1.85694	-0.569228	0.0633196	0.288724
471209	dDTL1/2	SLC51A	-1.85705	-2.25123	0.0633046	0.288724
471210	dDTL1/2	DDO	-1.85755	-2.6052	0.0632331	0.28858
471211	dDTL1/2	ETV2	-1.85928	-1.8944	0.0629873	0.287791
471212	dDTL1/2	AC099489.1	-1.86258	-0.774425	0.0625212	0.285744
471213	dDTL1/2	AC005699.1	-1.86441	-0.216499	0.0622647	0.284737
471214	dDTL1/2	CALCA	-1.86457	-2.1282	0.0622418	0.284714
471215	dDTL1/2	RNF208	-1.86686	-0.161406	0.0619212	0.283412
471216	dDTL1/2	BST1	-1.86997	-2.672	0.0614876	0.281591
471217	dDTL1/2	GRK6	-1.87142	-0.186899	0.0612868	0.280997
471218	dDTL1/2	SLC43A1	-1.87144	-2.56795	0.0612844	0.280997
471219	dDTL1/2	CTXND1	-1.87215	-2.15048	0.0611865	0.2807
471220	dDTL1/2	MAST3	-1.8744	-0.847323	0.0608747	0.279351
471221	dDTL1/2	AC003044.1	-1.87508	-1.06818	0.0607823	0.279008
471222	dDTL1/2	CKMT1B	-1.87609	-2.62611	0.0606435	0.278452
471223	dDTL1/2	LINC02675	-1.87633	-1.74004	0.0606106	0.278382
471224	dDTL1/2	CDC42EP5	-1.87929	-1.55307	0.0602045	0.276597
471225	dDTL1/2	EPPK1	-1.88251	-0.666244	0.0597671	0.274748
471226	dDTL1/2	IL13RA1	-1.88622	0.39114	0.0592652	0.272599
471227	dDTL1/2	B3GALT6	-1.88742	-0.262173	0.0591045	0.271939
471228	dDTL1/2	SLC49A3	-1.8875	-0.179928	0.0590934	0.271939
471229	dDTL1/2	SHROOM1	-1.88861	-0.462781	0.0589435	0.271357
471230	dDTL1/2	HSPB2	-1.88954	-0.428548	0.05882	0.270867
471231	dDTL1/2	LTBP2	-1.89042	-1.76012	0.0587016	0.270401
471232	dDTL1/2	RAB3IL1	-1.89094	-2.36541	0.0586327	0.270162
471233	dDTL1/2	PLCE1	-1.89357	-0.280423	0.058282	0.268703
471234	dDTL1/2	TNFRSF10D	-1.89402	0.357008	0.0582222	0.268506
471235	dDTL1/2	UNC5C	-1.89406	-1.83171	0.0582167	0.268506
471236	dDTL1/2	AC100778.3	-1.89421	-1.32296	0.0581971	0.268506
471237	dDTL1/2	AC009053.3	-1.8944	-1.43575	0.0581724	0.268506
471238	dDTL1/2	PLCD4	-1.89513	-1.69558	0.0580752	0.26822
471239	dDTL1/2	IRF8	-1.89665	-1.47131	0.0578738	0.267446
471240	dDTL1/2	DGKI	-1.89784	-0.847882	0.0577167	0.266798
471241	dDTL1/2	MHENCR	-1.89821	0.092466	0.0576691	0.266656
471242	dDTL1/2	AL096854.1	-1.8984	-1.50255	0.0576433	0.266615
471243	dDTL1/2	GAREM1	-1.89916	0.279119	0.057543	0.266307
471244	dDTL1/2	CFH	-1.9001	-1.70668	0.05742	0.265816
471245	dDTL1/2	FAM124A	-1.90213	-0.830935	0.0571548	0.264666
471246	dDTL1/2	PDZD3	-1.90214	-1.43033	0.0571524	0.264666
471247	dDTL1/2	SLC22A4	-1.90223	-0.930411	0.0571414	0.264666
471248	dDTL1/2	AL049629.1	-1.90281	-0.939475	0.0570657	0.264564
471249	dDTL1/2	FMO2	-1.90302	-2.07475	0.0570378	0.264512
471250	dDTL1/2	SLC16A12-AS1	-1.90431	-0.915348	0.0568694	0.263809
471251	dDTL1/2	STEAP1	-1.90509	-2.76563	0.0567688	0.263419
471252	dDTL1/2	LIPT2	-1.90524	-1.76289	0.0567484	0.263402
471253	dDTL1/2	AC148477.4	-1.90606	-3.9802	0.0566423	0.262987
471254	dDTL1/2	KNL1	-1.90812	-1.73185	0.0563756	0.261826
471255	dDTL1/2	FRMD1	-1.90972	-2.5284	0.0561688	0.261019
471256	dDTL1/2	MIR205HG	-1.91189	-3.8552	0.0558902	0.259954
471257	dDTL1/2	PRSS3	-1.91292	-3.87781	0.0557579	0.259491
471258	dDTL1/2	OXNAD1	-1.91395	0.449174	0.0556264	0.258955
471259	dDTL1/2	PCGF1	-1.91553	-0.380677	0.0554247	0.258322
471260	dDTL1/2	IRAK2	-1.91667	-0.586118	0.0552803	0.257724
471261	dDTL1/2	MST1	-1.91993	0.359573	0.0548668	0.255948
471262	dDTL1/2	STARD13-AS	-1.92056	-0.526785	0.0547873	0.255652
471263	dDTL1/2	CPN2	-1.92087	-5.43737	0.0547482	0.255545
471264	dDTL1/2	RARA-AS1	-1.92356	-1.67791	0.0544095	0.254265
471265	dDTL1/2	CCDC68	-1.92364	-1.50225	0.0544001	0.254265
471266	dDTL1/2	LRRC29	-1.92404	-0.745185	0.0543501	0.254138
471267	dDTL1/2	LDHC	-1.92571	-1.79584	0.05414	0.253231
471268	dDTL1/2	DCK	-1.92611	-0.445856	0.0540901	0.253072
471269	dDTL1/2	GIT1	-1.92657	-0.137624	0.0540337	0.252883
471270	dDTL1/2	CDC42EP3	-1.92747	0.378604	0.0539212	0.252507
471271	dDTL1/2	CNFN	-1.92829	-1.38353	0.0538187	0.252101
471272	dDTL1/2	SORBS1	-1.93278	0.350598	0.0532632	0.249722
471273	dDTL1/2	NR1D1	-1.93551	-0.55796	0.0529274	0.248221
471274	dDTL1/2	CXCR4	-1.93553	-2.04972	0.0529253	0.248221
471275	dDTL1/2	STK10	-1.9361	-0.590277	0.052856	0.248034
471276	dDTL1/2	AP000282.1	-1.93716	-2.6604	0.0527264	0.247499
471277	dDTL1/2	FBXO6	-1.93872	-1.14083	0.0525353	0.246675
471278	dDTL1/2	KBTBD12	-1.94086	-1.6019	0.0522755	0.245528
471279	dDTL1/2	SLC6A18	-1.9414	-3.69154	0.0522095	0.245291
471280	dDTL1/2	SNHG31	-1.94187	-0.0291741	0.0521523	0.245096
471281	dDTL1/2	TGFB1I1	-1.9426	-0.545632	0.0520641	0.244754
471282	dDTL1/2	SAMSN1	-1.94544	-1.57206	0.0517215	0.243288
471283	dDTL1/2	RIPK2	-1.94635	0.26972	0.0516128	0.24285
471284	dDTL1/2	LMO3	-1.94955	-2.28867	0.0512292	0.241188
471285	dDTL1/2	AC087762.1	-1.94958	-2.67289	0.0512262	0.241188
471286	dDTL1/2	FBXO48	-1.9512	-1.07488	0.0510327	0.240406
471287	dDTL1/2	AC025154.2	-1.95396	-3.03458	0.0507057	0.238937
471288	dDTL1/2	LIMA1	-1.95472	0.254851	0.0506167	0.238589
471289	dDTL1/2	SPDYA	-1.95978	-0.20468	0.0500212	0.235994
471290	dDTL1/2	SOBP	-1.96233	0.0342321	0.049724	0.234802
471291	dDTL1/2	TRIM15	-1.96318	-3.03275	0.0496254	0.234406
471292	dDTL1/2	PRR5L	-1.96425	-1.63559	0.0495008	0.233888
471293	dDTL1/2	CYTIP	-1.96432	-3.39956	0.0494926	0.233888
471294	dDTL1/2	TENM4	-1.96782	0.0617396	0.0490891	0.232082
471295	dDTL1/2	OVOL1	-1.96838	-0.225034	0.0490247	0.231847
471296	dDTL1/2	KBTBD6	-1.96869	-0.831224	0.0489889	0.231747
471297	dDTL1/2	AC010307.4	-1.97142	-7.12833	0.0486755	0.230402
471298	dDTL1/2	LIN52	-1.97183	0.287523	0.0486286	0.230249
471299	dDTL1/2	ANKRD2	-1.97291	-0.660941	0.0485063	0.229739
471300	dDTL1/2	COPS5	-1.97351	-0.770304	0.0484371	0.229549
471301	dDTL1/2	RGS16	-1.97652	-1.4081	0.0480957	0.228
471302	dDTL1/2	SLC10A2	-1.9787	-6.06731	0.0478493	0.2269
471303	dDTL1/2	RDH10-AS1	-1.97952	-0.0487611	0.0477572	0.226599
471304	dDTL1/2	ROBO2	-1.98163	-0.306691	0.0475201	0.225542
471305	dDTL1/2	C1orf116	-1.98166	-0.172002	0.0475172	0.225542
471306	dDTL1/2	ANKEF1	-1.98221	-0.526842	0.0474562	0.225374
471307	dDTL1/2	DAPP1	-1.98231	-3.83724	0.047444	0.225374
471308	dDTL1/2	LINC01322	-1.98465	-0.486805	0.0471832	0.224213
471309	dDTL1/2	PGAM2	-1.98702	-0.904437	0.0469197	0.223028
471310	dDTL1/2	CDH3	-1.98919	-0.17006	0.0466797	0.222021
471311	dDTL1/2	CYB561D2-1	-1.99074	-0.506594	0.0465096	0.221278
471312	dDTL1/2	GBP1	-1.99189	0.187841	0.0463831	0.220743
471313	dDTL1/2	APCDD1L	-1.99333	-2.68391	0.0462252	0.220058
471314	dDTL1/2	ZSCAN2	-1.99397	-0.84134	0.0461551	0.219857
471315	dDTL1/2	BBS12	-1.99526	-0.536688	0.0460147	0.219254
471316	dDTL1/2	SLC34A2	-1.99606	-0.751723	0.0459269	0.218902
471317	dDTL1/2	CRTAC1	-1.99695	-1.27609	0.0458304	0.218508
471318	dDTL1/2	CKAP2	-1.99733	-0.671637	0.0457898	0.21838
471319	dDTL1/2	AP000688.2	-2.0001	-1.99244	0.0454897	0.21708
471320	dDTL1/2	PDE3A	-2.00026	-0.821121	0.045472	0.217061
471321	dDTL1/2	DNMT3L	-2.00291	-5.67052	0.0451867	0.215764
471322	dDTL1/2	EIF5A2	-2.00451	-1.13975	0.0450159	0.215079
471323	dDTL1/2	MYO9B	-2.00515	0.389763	0.0449474	0.214817
471324	dDTL1/2	VPS37D	-2.0053	-0.26377	0.0449306	0.214802
471325	dDTL1/2	TGFBR3	-2.00548	0.275014	0.0449114	0.214775
471326	dDTL1/2	JMJD4	-2.00571	-0.638697	0.0448873	0.214724
471327	dDTL1/2	ZCCHC3	-2.00781	0.111708	0.0446638	0.21372
471328	dDTL1/2	KNOP1	-2.00912	0.310671	0.0445246	0.213118
471329	dDTL1/2	NABP1	-2.00929	0.280402	0.0445059	0.213094
471330	dDTL1/2	ERBB4	-2.0103	-0.0840057	0.0443997	0.21265
471331	dDTL1/2	IL1R2	-2.01089	-1.646	0.044337	0.212478
471332	dDTL1/2	PNPLA3	-2.012	-4.22864	0.0442202	0.211983
471333	dDTL1/2	TOX3	-2.0143	0.281687	0.0439782	0.210917
471334	dDTL1/2	ARRB2	-2.01525	-0.611586	0.0438782	0.210535
471335	dDTL1/2	FAM214B	-2.01919	-0.551327	0.0434672	0.208627
471336	dDTL1/2	GALNT16	-2.02165	-3.09614	0.0432125	0.207467
471337	dDTL1/2	NID1	-2.02223	-1.13279	0.043153	0.207245
471338	dDTL1/2	SRGN	-2.02354	-0.837092	0.0430177	0.206658
471339	dDTL1/2	PTP4A3	-2.02419	-1.05092	0.0429508	0.206462
471340	dDTL1/2	RDH12	-2.02599	-2.96883	0.042766	0.205636
471341	dDTL1/2	AC008966.1	-2.02792	-1.10676	0.0425685	0.204811
471342	dDTL1/2	NSMF	-2.03011	0.153727	0.0423453	0.203862
471343	dDTL1/2	NAT1	-2.03245	-1.35239	0.0421077	0.20278
471344	dDTL1/2	SNTG1	-2.03351	-1.52129	0.0420006	0.202326
471345	dDTL1/2	ARL14EPL	-2.04069	-2.76707	0.0412819	0.199046
471346	dDTL1/2	IFFO2	-2.04119	-0.710741	0.0412318	0.198865
471347	dDTL1/2	NAP1L5	-2.0425	-0.628762	0.0411022	0.198361
471348	dDTL1/2	TAF4B	-2.04284	0.0738496	0.0410678	0.198256
471349	dDTL1/2	TMEM173	-2.04318	-2.42615	0.0410348	0.198157
471350	dDTL1/2	SLC9A3R2	-2.04383	-0.507565	0.0409699	0.197904
471351	dDTL1/2	LYNX1	-2.04461	-2.14268	0.0408935	0.197596
471352	dDTL1/2	POLB	-2.04487	0.0579142	0.0408681	0.197533
471353	dDTL1/2	SLC7A2	-2.04606	-0.613004	0.0407502	0.197024
471354	dDTL1/2	TESMIN	-2.04614	-0.572948	0.0407423	0.197024
471355	dDTL1/2	FAM241B	-2.04885	-0.194218	0.0404763	0.19582
471356	dDTL1/2	CNOT6L	-2.05073	0.370861	0.0402936	0.195055
471357	dDTL1/2	KCNJ15	-2.05074	0.101359	0.0402925	0.195055
471358	dDTL1/2	ITGA7	-2.05231	-1.3771	0.04014	0.194431
471359	dDTL1/2	UNC5B	-2.05292	-2.36842	0.0400801	0.1942
471360	dDTL1/2	BCL2L10	-2.05341	-3.49842	0.0400333	0.194033
471361	dDTL1/2	AL355612.1	-2.0542	-0.413513	0.0399568	0.193722
471362	dDTL1/2	LEF1	-2.0555	-2.09688	0.0398309	0.193171
471363	dDTL1/2	AC006942.1	-2.05842	-1.19483	0.0395495	0.191865
471364	dDTL1/2	PLA2G12B	-2.06206	-3.8709	0.0392024	0.19024
471365	dDTL1/2	LINC01506	-2.0625	-2.87557	0.0391605	0.190094
471366	dDTL1/2	RINL	-2.06448	-1.51966	0.0389726	0.189241
471367	dDTL1/2	LYPD3	-2.06473	-2.12567	0.0389486	0.189182
471368	dDTL1/2	ASPG	-2.06615	-2.31648	0.0388141	0.188645
471369	dDTL1/2	ENG	-2.06722	-0.836218	0.0387131	0.188212
471370	dDTL1/2	SRXN1	-2.06733	-0.786867	0.0387028	0.188212
471371	dDTL1/2	BBC3	-2.06772	-0.988033	0.038666	0.188099
471372	dDTL1/2	SERTAD2	-2.06849	0.332066	0.0385937	0.187805
471373	dDTL1/2	RELA-DT	-2.06918	-0.884635	0.0385295	0.187551
471374	dDTL1/2	CTU1	-2.07098	-0.392065	0.0383603	0.186785
471375	dDTL1/2	AC022217.3	-2.07182	0.111169	0.038282	0.186461
471376	dDTL1/2	PPP1R14B-AS1	-2.07257	-5.27352	0.0382126	0.18618
471377	dDTL1/2	LINC02447	-2.0738	-1.2428	0.0380981	0.185737
471378	dDTL1/2	CBR3	-2.07383	-0.547506	0.0380948	0.185737
471379	dDTL1/2	FBXW9	-2.07389	-0.356083	0.0380898	0.185737
471380	dDTL1/2	FKBP1B	-2.07417	-0.528936	0.0380635	0.185737
471381	dDTL1/2	NR1I3	-2.07479	-7.55045	0.0380063	0.185576
471382	dDTL1/2	AC010503.4	-2.07501	0.137297	0.0379861	0.185535
471383	dDTL1/2	CDKN2D	-2.07801	-1.23083	0.0377084	0.184292
471384	dDTL1/2	SLC7A13	-2.07926	-6.5828	0.0375938	0.183789
471385	dDTL1/2	CES3	-2.08214	-3.2591	0.0373296	0.182611
471386	dDTL1/2	EXOC3-AS1	-2.08275	-0.553228	0.0372737	0.182394
471387	dDTL1/2	RRAS	-2.08303	0.0954798	0.0372483	0.182326
471388	dDTL1/2	AL365394.1	-2.08367	-24.202	0.0371903	0.182099
471389	dDTL1/2	MON1A	-2.08406	-1.34604	0.0371549	0.181982
471390	dDTL1/2	TMEM238L	-2.08901	-3.53281	0.036707	0.179844
471391	dDTL1/2	SLC10A3	-2.09032	0.183931	0.0365895	0.179324
471392	dDTL1/2	LRG1	-2.09119	-24.033	0.036511	0.178995
471393	dDTL1/2	ETFBKMT	-2.09362	-0.278788	0.0362935	0.177984
471394	dDTL1/2	TGM2	-2.1008	-0.624573	0.0356585	0.175196
471395	dDTL1/2	CTXN1	-2.105	-0.630215	0.0352916	0.173556
471396	dDTL1/2	S100P	-2.10601	-25.7153	0.0352039	0.173207
471397	dDTL1/2	SMIM10L2A	-2.10823	-1.89911	0.0350112	0.172445
471398	dDTL1/2	FAM155A	-2.11107	0.0497594	0.0347667	0.171348
471399	dDTL1/2	BID	-2.11316	-0.405761	0.0345875	0.170571
471400	dDTL1/2	STUM	-2.11353	-1.46372	0.0345553	0.170466
471401	dDTL1/2	AL391883.1	-2.11377	-4.71574	0.0345353	0.17042
471402	dDTL1/2	NXNL2	-2.11481	-1.09541	0.0344463	0.170034
471403	dDTL1/2	SLC25A15	-2.11506	-0.903987	0.0344245	0.16998
471404	dDTL1/2	OSGIN1	-2.11644	-2.26622	0.034307	0.169506
471405	dDTL1/2	SOWAHB	-2.12162	-2.09883	0.0338695	0.167449
471406	dDTL1/2	EEF1AKMT4	-2.12283	-2.20738	0.0337681	0.167
471407	dDTL1/2	MAPK4	-2.1233	0.0236021	0.0337286	0.166857
471408	dDTL1/2	MAB21L3	-2.12412	-5.5535	0.0336599	0.166569
471409	dDTL1/2	YTHDF3-AS1	-2.12468	-0.624603	0.0336133	0.166464
471410	dDTL1/2	ZNF513	-2.1282	-1.01951	0.0333209	0.16515
471411	dDTL1/2	TXK	-2.1314	-0.388186	0.0330561	0.163889
471412	dDTL1/2	ABHD15	-2.13156	-1.06908	0.0330427	0.163875
471413	dDTL1/2	AC010789.1	-2.1316	-6.10128	0.0330396	0.163875
471414	dDTL1/2	HS6ST3	-2.13501	-0.94863	0.0327606	0.16268
471415	dDTL1/2	NDN	-2.13759	-0.332589	0.0325497	0.161683
471416	dDTL1/2	MMAA	-2.13829	-0.059471	0.032493	0.161503
471417	dDTL1/2	RNASE1	-2.14217	-1.29345	0.0321796	0.160097
471418	dDTL1/2	FYN	-2.14488	-0.0259284	0.0319623	0.159066
471419	dDTL1/2	B3GNT5	-2.14893	0.101137	0.0316396	0.157559
471420	dDTL1/2	BAIAP2L2	-2.14954	-0.471446	0.0315914	0.157369
471421	dDTL1/2	TMEM139	-2.15051	0.198486	0.0315149	0.157037
471422	dDTL1/2	DUSP5	-2.15081	0.208049	0.031491	0.156968
471423	dDTL1/2	TRMT1	-2.15179	0.0446325	0.0314141	0.156634
471424	dDTL1/2	CLDN23	-2.15213	-0.835508	0.0313869	0.156548
471425	dDTL1/2	CALCRL	-2.15228	-0.420873	0.0313754	0.15654
471426	dDTL1/2	RIMS2	-2.15268	-0.239622	0.0313442	0.156434
471427	dDTL1/2	GNG12-AS1	-2.15313	0.272175	0.0313084	0.156354
471428	dDTL1/2	WIPF1	-2.15384	0.237497	0.0312531	0.156127
471429	dDTL1/2	ERAP2	-2.15479	0.0954996	0.0311781	0.155802
471430	dDTL1/2	CCDC144NL-AS1	-2.15518	0.00579099	0.0311477	0.155748
471431	dDTL1/2	DBNDD1	-2.15738	-1.20796	0.0309757	0.154987
471432	dDTL1/2	TMEM30B	-2.15801	0.395536	0.0309268	0.154791
471433	dDTL1/2	VARS2	-2.15829	-0.218687	0.0309054	0.154733
471434	dDTL1/2	DOC2B	-2.15846	-3.15901	0.0308923	0.154716
471435	dDTL1/2	C16orf95	-2.15846	-1.31985	0.0308922	0.154716
471436	dDTL1/2	NPY1R	-2.15973	-1.44378	0.0307937	0.15432
471437	dDTL1/2	TENT5B	-2.1606	-0.877351	0.0307262	0.154031
471438	dDTL1/2	FKBP11	-2.1624	-0.016974	0.0305871	0.153382
471439	dDTL1/2	DOLK	-2.16393	-0.728325	0.0304693	0.152841
471440	dDTL1/2	INPP4A	-2.16408	0.285842	0.0304579	0.152832
471441	dDTL1/2	TNFRSF19	-2.16437	0.238204	0.0304363	0.152772
471442	dDTL1/2	PROZ	-2.16557	-6.15636	0.0303439	0.152357
471443	dDTL1/2	LINC01554	-2.16725	-2.34606	0.0302157	0.151857
471444	dDTL1/2	CAPN12	-2.16782	-0.125644	0.0301726	0.15169
471445	dDTL1/2	MCF2L2	-2.1693	-0.18723	0.0300597	0.15117
471446	dDTL1/2	KPTN	-2.17044	-1.93093	0.0299732	0.150783
471447	dDTL1/2	AC026992.2	-2.17109	-0.918882	0.0299243	0.150617
471448	dDTL1/2	AC022784.1	-2.17294	-0.994499	0.0297847	0.149978
471449	dDTL1/2	LYN	-2.17296	0.163309	0.0297834	0.149978
471450	dDTL1/2	DOK6	-2.1738	-0.664866	0.0297198	0.149747
471451	dDTL1/2	ACD	-2.17479	-0.324143	0.0296462	0.149424
471452	dDTL1/2	HNF1A	-2.1808	-1.33264	0.0291982	0.147307
471453	dDTL1/2	NFE2L3	-2.18174	0.142327	0.0291284	0.147049
471454	dDTL1/2	AC078980.1	-2.18353	-2.23241	0.0289969	0.146431
471455	dDTL1/2	EDARADD	-2.18372	-1.04447	0.0289826	0.146406
471456	dDTL1/2	TPRN	-2.18595	-0.0125969	0.0288194	0.145629
471457	dDTL1/2	IRF2BP1	-2.18701	-0.183653	0.0287415	0.145328
471458	dDTL1/2	TYMP	-2.1874	-1.28217	0.0287131	0.145231
471459	dDTL1/2	STRA6	-2.19234	-5.915	0.0283549	0.143557
471460	dDTL1/2	GLIS2-AS1	-2.19661	-1.59726	0.0280481	0.142095
471461	dDTL1/2	ITGB4	-2.19777	-0.0879755	0.0279654	0.141721
471462	dDTL1/2	C5orf49	-2.19933	-0.816525	0.0278545	0.141205
471463	dDTL1/2	ERICH6-AS1	-2.2016	-0.371989	0.0276936	0.140434
471464	dDTL1/2	LINC02535	-2.20376	-4.58782	0.0275413	0.139706
471465	dDTL1/2	AC129507.4	-2.20681	-3.85882	0.0273276	0.138801
471466	dDTL1/2	LINC01702	-2.20869	-3.82134	0.0271965	0.138224
471467	dDTL1/2	AP002387.2	-2.21283	-1.22591	0.0269093	0.136852
471468	dDTL1/2	MATN2	-2.21435	-0.889751	0.0268047	0.136365
471469	dDTL1/2	MYO7B	-2.21489	-1.00701	0.0267678	0.136221
471470	dDTL1/2	SLC23A3	-2.21776	-1.8949	0.0265712	0.135351
471471	dDTL1/2	ZNF385A	-2.21851	-1.23433	0.02652	0.135134
471472	dDTL1/2	ESR1	-2.22153	-1.80428	0.026315	0.134133
471473	dDTL1/2	FGD5	-2.22196	-2.73108	0.0262859	0.134028
471474	dDTL1/2	RIPK4	-2.22265	0.191778	0.0262396	0.133835
471475	dDTL1/2	CRADD	-2.22369	0.40472	0.0261694	0.13352
471476	dDTL1/2	MMP15	-2.22423	-0.336441	0.0261333	0.133379
471477	dDTL1/2	ZFPM1	-2.22627	0.14714	0.0259963	0.132722
471478	dDTL1/2	APOL1	-2.22779	-0.200104	0.0258944	0.132331
471479	dDTL1/2	HLA-DQA1	-2.23016	-2.34096	0.025737	0.131569
471480	dDTL1/2	AC073172.1	-2.23524	-3.62768	0.0254015	0.129895
471481	dDTL1/2	SMIM34B	-2.23585	-2.30937	0.0253619	0.129735
471482	dDTL1/2	LY75	-2.24084	-0.558703	0.0250364	0.128195
471483	dDTL1/2	ASB15	-2.24348	-4.74397	0.0248658	0.127363
471484	dDTL1/2	UNC5CL	-2.24464	-0.435176	0.0247915	0.127023
471485	dDTL1/2	CEACAM1	-2.24641	-2.24237	0.024678	0.126524
471486	dDTL1/2	EPB41	-2.2471	0.411878	0.0246333	0.126336
471487	dDTL1/2	PIK3IP1	-2.24725	0.0622558	0.0246241	0.12633
471488	dDTL1/2	NEFL	-2.24829	-2.61728	0.0245577	0.12603
471489	dDTL1/2	IL17RD	-2.24864	-1.04015	0.0245355	0.12597
471490	dDTL1/2	RRP12	-2.25421	0.119982	0.024183	0.124228
471491	dDTL1/2	PXDNL	-2.25488	-0.487585	0.0241406	0.124051
471492	dDTL1/2	PLCH2	-2.25577	-2.80414	0.0240848	0.123804
471493	dDTL1/2	TRPM6	-2.2563	-2.61161	0.0240516	0.123674
471494	dDTL1/2	SIRLNT	-2.2605	-2.65074	0.0237902	0.122449
471495	dDTL1/2	HOXA10-AS	-2.26397	-0.121346	0.0235762	0.121388
471496	dDTL1/2	ARID5A	-2.26816	-0.848731	0.0233196	0.120145
471497	dDTL1/2	AC009107.2	-2.26942	-0.427869	0.0232425	0.119787
471498	dDTL1/2	LINC00853	-2.26977	-2.10479	0.0232217	0.119719
471499	dDTL1/2	CYP3A7	-2.27092	-4.60655	0.0231518	0.119397
471500	dDTL1/2	F8	-2.27133	-0.355331	0.0231271	0.119309
471501	dDTL1/2	ELK3	-2.27146	-0.453166	0.0231193	0.119307
471502	dDTL1/2	MISP	-2.27338	-1.15405	0.0230035	0.118787
471503	dDTL1/2	SEC14L6	-2.27375	-0.981811	0.0229813	0.118712
471504	dDTL1/2	BRD3OS	-2.2781	-0.122964	0.0227208	0.117443
471505	dDTL1/2	DHRS2	-2.28038	-6.3575	0.0225853	0.116781
471506	dDTL1/2	RARB	-2.28106	0.0726677	0.022545	0.116611
471507	dDTL1/2	FAM13C	-2.28658	-1.34839	0.0222201	0.114996
471508	dDTL1/2	CFAP410	-2.28755	-1.83348	0.0221638	0.114752
471509	dDTL1/2	TNFRSF14	-2.28782	0.320291	0.0221479	0.114707
471510	dDTL1/2	KRT17	-2.28783	-3.23145	0.0221473	0.114707
471511	dDTL1/2	AL035661.1	-2.28898	0.113255	0.0220805	0.114482
471512	dDTL1/2	AC093583.1	-2.28929	-5.11343	0.0220622	0.114451
471513	dDTL1/2	COCH	-2.28957	-0.0582049	0.0220461	0.114405
471514	dDTL1/2	NIN	-2.2914	0.204447	0.0219404	0.113894
471515	dDTL1/2	RPP25	-2.29946	-2.32178	0.0214789	0.111608
471516	dDTL1/2	ANXA13	-2.30179	-3.13613	0.021347	0.11096
471517	dDTL1/2	SLC16A2	-2.30466	-0.424654	0.0211859	0.110158
471518	dDTL1/2	MT3	-2.30525	-2.80389	0.0211525	0.110021
471519	dDTL1/2	DOK5	-2.30629	-0.146693	0.0210943	0.109754
471520	dDTL1/2	AC004982.2	-2.30846	-0.0789778	0.0209737	0.109163
471521	dDTL1/2	PRICKLE2	-2.31234	0.363237	0.0207588	0.108151
471522	dDTL1/2	DHODH	-2.31298	-0.746405	0.0207236	0.108004
471523	dDTL1/2	PCSK6	-2.31364	-2.16928	0.0206876	0.107852
471524	dDTL1/2	HLA-B	-2.31557	-0.102005	0.0205816	0.107334
471525	dDTL1/2	SSTR2	-2.31589	-4.13653	0.0205641	0.107279
471526	dDTL1/2	KAT2B	-2.31591	0.338883	0.0205629	0.107279
471527	dDTL1/2	LDLRAD4	-2.31852	0.215201	0.0204211	0.106638
471528	dDTL1/2	C16orf74	-2.31888	-2.48235	0.0204013	0.10657
471529	dDTL1/2	GNAI2	-2.32089	0.309194	0.0202929	0.106074
471530	dDTL1/2	SNTB2	-2.32392	0.338975	0.02013	0.105258
471531	dDTL1/2	BHLHE41	-2.32838	-0.800295	0.019892	0.104082
471532	dDTL1/2	SLC16A10	-2.32916	0.287812	0.0198504	0.103899
471533	dDTL1/2	AL133351.1	-2.33337	-2.78421	0.0196285	0.102809
471534	dDTL1/2	VWA5B1	-2.33599	-3.59559	0.0194919	0.102158
471535	dDTL1/2	SMTN	-2.34015	-0.436458	0.0192762	0.101061
471536	dDTL1/2	CEL	-2.34032	-2.04541	0.0192674	0.101048
471537	dDTL1/2	PPP1R26	-2.34281	-0.433653	0.0191393	0.100443
471538	dDTL1/2	TMEM125	-2.34366	0.119671	0.0190955	0.100246
471539	dDTL1/2	NRSN2	-2.34482	-0.250026	0.0190364	0.0999698
471540	dDTL1/2	SHISA4	-2.34526	-0.45498	0.0190137	0.0998835
471541	dDTL1/2	NEURL2	-2.34608	-1.52534	0.0189719	0.099697
471542	dDTL1/2	PHF21B	-2.3462	-1.37776	0.0189658	0.099697
471543	dDTL1/2	CCDC97	-2.34623	-0.213271	0.0189644	0.099697
471544	dDTL1/2	KDELR3	-2.34898	-1.11889	0.0188247	0.0990889
471545	dDTL1/2	MIR646HG	-2.34937	-0.29273	0.0188054	0.09902
471546	dDTL1/2	AL132780.1	-2.35327	-0.972788	0.0186093	0.09802
471547	dDTL1/2	PSCA	-2.3535	-5.46307	0.0185978	0.0979924
471548	dDTL1/2	ZMYND12	-2.35494	-1.41952	0.0185256	0.0976443
471549	dDTL1/2	GLB1L	-2.35537	-0.8242	0.0185041	0.0975635
471550	dDTL1/2	FZD1	-2.35879	-0.143443	0.0183347	0.0967787
471551	dDTL1/2	ACPP	-2.3593	-0.379519	0.0183097	0.0967001
471552	dDTL1/2	PPP1R1B	-2.36138	-6.34141	0.0182069	0.0962219
471553	dDTL1/2	MLXIPL	-2.36161	-0.366108	0.0181956	0.0961943
471554	dDTL1/2	EPSTI1	-2.36207	-0.056617	0.018173	0.0961067
471555	dDTL1/2	AC015912.3	-2.36264	-1.06375	0.0181451	0.0960239
471556	dDTL1/2	OVCH2	-2.36642	-3.08126	0.017961	0.0950814
471557	dDTL1/2	ALOX5	-2.36835	-2.23505	0.0178674	0.0946175
471558	dDTL1/2	BCO2	-2.37087	-1.04119	0.0177464	0.0940082
471559	dDTL1/2	RAB15	-2.37371	-1.03708	0.0176105	0.093351
471560	dDTL1/2	FASTKD3	-2.37526	-0.968285	0.0175366	0.0930219
471561	dDTL1/2	LIPE-AS1	-2.37559	0.085875	0.0175207	0.0929688
471562	dDTL1/2	TRIM63	-2.37723	-24.7444	0.0174431	0.0925878
471563	dDTL1/2	AREG	-2.3803	-1.05075	0.0172987	0.0918833
471564	dDTL1/2	FGF12	-2.38129	-1.03351	0.0172523	0.0916677
471565	dDTL1/2	SRARP	-2.38348	-4.53164	0.0171497	0.0911837
471566	dDTL1/2	FAM189A1	-2.38526	-0.250127	0.0170668	0.0908046
471567	dDTL1/2	PAK6	-2.38642	-1.4322	0.0170133	0.0905504
471568	dDTL1/2	AQP11	-2.38652	-1.50412	0.0170085	0.0905504
471569	dDTL1/2	SYTL1	-2.38866	-3.18986	0.0169098	0.0900603
471570	dDTL1/2	PSAP	-2.38984	-0.0219303	0.0168557	0.0898023
471571	dDTL1/2	MALL	-2.38991	-2.90185	0.0168525	0.0898023
471572	dDTL1/2	RASSF1	-2.392	-0.186567	0.016757	0.0893368
471573	dDTL1/2	STBD1	-2.39227	-1.1471	0.0167443	0.0892993
471574	dDTL1/2	AC110296.1	-2.3934	-1.81839	0.016693	0.0890559
471575	dDTL1/2	LURAP1L	-2.39423	-0.181456	0.0166552	0.0888838
471576	dDTL1/2	VSIR	-2.39963	-0.806845	0.0164118	0.0876442
471577	dDTL1/2	FGF7	-2.40204	-2.62956	0.0163037	0.0870966
471578	dDTL1/2	ARNTL	-2.40536	-0.306236	0.0161565	0.0863392
471579	dDTL1/2	RHOV	-2.40793	-2.78308	0.0160431	0.0857624
471580	dDTL1/2	BBOX1-AS1	-2.41028	-0.325008	0.0159401	0.0852406
471581	dDTL1/2	VSIG2	-2.41147	-1.19158	0.0158885	0.0849933
471582	dDTL1/2	PTGES	-2.41331	-2.92251	0.0158084	0.0845935
471583	dDTL1/2	MYD88	-2.41347	-1.07502	0.0158014	0.084585
471584	dDTL1/2	GALNT9	-2.41914	-1.25233	0.0155574	0.0833636
471585	dDTL1/2	SLC8A1-AS1	-2.42062	-2.61788	0.0154939	0.0830515
471586	dDTL1/2	DDX28	-2.42437	-1.44345	0.0153349	0.0822274
471587	dDTL1/2	IGKC	-2.42554	-1.23892	0.0152856	0.0819906
471588	dDTL1/2	FAM89B	-2.42751	-0.1061	0.0152028	0.0815744
471589	dDTL1/2	ZSWIM4	-2.4292	-0.0609915	0.0151323	0.0812237
471590	dDTL1/2	GJB2	-2.43025	-3.64604	0.0150884	0.0810153
471591	dDTL1/2	TYMS	-2.43159	-1.19615	0.0150328	0.0807443
471592	dDTL1/2	PADI2	-2.43281	-2.35611	0.0149821	0.0805266
471593	dDTL1/2	AC008915.2	-2.43407	-1.39308	0.01493	0.0802744
471594	dDTL1/2	SMLR1	-2.43823	-5.57065	0.0147593	0.0794103
471595	dDTL1/2	RAB11FIP1	-2.44013	0.297169	0.0146822	0.0790493
471596	dDTL1/2	NCS1	-2.44249	0.0526374	0.0145864	0.0785607
471597	dDTL1/2	LTC4S	-2.44338	-0.434042	0.0145504	0.0783936
471598	dDTL1/2	AC040169.1	-2.44434	-1.54833	0.0145119	0.0782126
471599	dDTL1/2	MTMR11	-2.44504	-1.03545	0.0144835	0.0780865
471600	dDTL1/2	ACE	-2.4457	-1.71549	0.0144573	0.0779982
471601	dDTL1/2	IGHA1	-2.44715	-1.83822	0.014399	0.0777369
471602	dDTL1/2	SYNE4	-2.44768	-0.126637	0.0143777	0.0776487
471603	dDTL1/2	PIFO	-2.44953	-0.333008	0.0143044	0.0773053
471604	dDTL1/2	NXPH2	-2.4498	-2.1283	0.0142937	0.0772741
471605	dDTL1/2	LINC02274	-2.45063	-1.4639	0.0142607	0.0771485
471606	dDTL1/2	THNSL1	-2.45226	-0.872746	0.0141964	0.0768269
471607	dDTL1/2	SGCD	-2.45309	-2.01221	0.0141636	0.0766756
471608	dDTL1/2	PMAIP1	-2.4534	-0.204	0.0141511	0.0766346
471609	dDTL1/2	TMEM250	-2.45417	-0.472063	0.0141209	0.0764971
471610	dDTL1/2	AL441992.1	-2.45442	-3.13483	0.0141113	0.0764712
471611	dDTL1/2	AP001816.1	-2.45454	-1.34933	0.0141064	0.0764712
471612	dDTL1/2	NTN1	-2.45685	-1.90667	0.0140162	0.0760081
471613	dDTL1/2	STAC2	-2.45859	-4.86002	0.0139483	0.0756661
471614	dDTL1/2	AVPR2	-2.46021	-3.71987	0.0138855	0.0753769
471615	dDTL1/2	RNF19A	-2.46127	0.272115	0.0138447	0.0751815
471616	dDTL1/2	TENT5A	-2.46139	0.0688425	0.01384	0.0751815
471617	dDTL1/2	LINC01517	-2.46396	-2.1211	0.0137411	0.0746701
471618	dDTL1/2	SPNS3	-2.46729	-1.3203	0.0136139	0.0740554
471619	dDTL1/2	EEF1AKMT3	-2.46906	-1.00377	0.0135467	0.0737152
471620	dDTL1/2	PJA1	-2.46926	-0.298371	0.0135394	0.073701
471621	dDTL1/2	CA3-AS1	-2.46994	-1.06007	0.0135137	0.0735868
471622	dDTL1/2	PLCXD3	-2.47183	-2.12591	0.0134422	0.0732477
471623	dDTL1/2	TTLL7	-2.4763	-1.29399	0.013275	0.0724118
471624	dDTL1/2	GPC1	-2.47759	0.153637	0.0132272	0.0721757
471625	dDTL1/2	RARRES1	-2.47985	-1.8242	0.0131438	0.0717457
471626	dDTL1/2	CLEC18C	-2.48152	-5.30804	0.0130825	0.0714601
471627	dDTL1/2	AP000547.3	-2.48161	-1.11309	0.0130791	0.0714601
471628	dDTL1/2	F13A1	-2.48257	-4.63745	0.0130439	0.0712987
471629	dDTL1/2	RPUSD1	-2.48502	-1.19283	0.0129544	0.0708344
471630	dDTL1/2	PPARGC1A	-2.48631	0.111373	0.0129076	0.0706027
471631	dDTL1/2	HILPDA	-2.48674	-1.50796	0.0128918	0.0705409
471632	dDTL1/2	PANX2	-2.48812	-2.75962	0.0128422	0.0703424
471633	dDTL1/2	ZNF98	-2.49359	0.084623	0.012646	0.0693159
471634	dDTL1/2	MUC13	-2.49715	-4.58668	0.0125195	0.0686465
471635	dDTL1/2	AL139383.1	-2.49985	-0.198531	0.0124246	0.0681497
471636	dDTL1/2	LINC02303	-2.50078	-3.84105	0.012392	0.0679945
471637	dDTL1/2	MYH8	-2.50141	-1.73437	0.01237	0.0678973
471638	dDTL1/2	AC006441.4	-2.50222	-3.87362	0.0123418	0.0677663
471639	dDTL1/2	AC093912.1	-2.50264	-1.42726	0.012327	0.0677086
471640	dDTL1/2	PGM2L1	-2.50422	-0.380684	0.0122723	0.0674315
471641	dDTL1/2	INTS5	-2.50486	-0.814373	0.0122501	0.067333
471642	dDTL1/2	AC116345.3	-2.50539	-1.67401	0.0122316	0.0672548
471643	dDTL1/2	THRB-AS1	-2.50764	-2.04147	0.0121542	0.0668522
471644	dDTL1/2	APBB1IP	-2.5085	-1.51577	0.0121244	0.066735
471645	dDTL1/2	TREH	-2.50965	-2.4184	0.0120851	0.0665419
471646	dDTL1/2	LINC01023	-2.51197	-0.286566	0.0120058	0.0661513
471647	dDTL1/2	GNB4	-2.51575	-1.77522	0.0118781	0.0654705
471648	dDTL1/2	NXT2	-2.51713	-1.45675	0.0118314	0.0652357
471649	dDTL1/2	ACSL5	-2.51759	-1.35509	0.0118161	0.0651745
471650	dDTL1/2	ABCB6	-2.51785	-1.00372	0.0118074	0.0651493
471651	dDTL1/2	ATAD3C	-2.52335	-0.515261	0.0116244	0.0641619
471652	dDTL1/2	AC098588.3	-2.52721	-0.588682	0.0114973	0.0635046
471653	dDTL1/2	LINC00871	-2.52958	-1.32975	0.0114199	0.0631214
471654	dDTL1/2	PLK2	-2.53227	-0.284425	0.0113328	0.0626835
471655	dDTL1/2	SORBS3	-2.53386	0.0123587	0.0112813	0.0624208
471656	dDTL1/2	MYOM2	-2.5341	-0.804575	0.0112736	0.0624003
471657	dDTL1/2	AL391117.1	-2.53422	-1.53961	0.0112699	0.0624003
471658	dDTL1/2	ST6GALNAC4	-2.53583	-1.27471	0.0112181	0.0621364
471659	dDTL1/2	ADORA2A-AS1	-2.53852	-3.51066	0.0111322	0.0616825
471660	dDTL1/2	CHGB	-2.54073	-1.72805	0.0110623	0.0613163
471661	dDTL1/2	AL110292.1	-2.54134	-2.12502	0.0110428	0.0612298
471662	dDTL1/2	CD302	-2.54327	-0.386825	0.010982	0.0609142
471663	dDTL1/2	FABP5	-2.54452	-2.49433	0.0109429	0.0607185
471664	dDTL1/2	AC104794.5	-2.54765	-1.35597	0.0108452	0.0601976
471665	dDTL1/2	RTL6	-2.54867	-0.632346	0.0108134	0.0600424
471666	dDTL1/2	PGAM5	-2.54938	-1.02497	0.0107915	0.0599419
471667	dDTL1/2	B4GAT1	-2.55559	0.0737209	0.0106009	0.0589248
471668	dDTL1/2	CCN3	-2.55607	-1.7007	0.0105862	0.0588637
471669	dDTL1/2	LINC01099	-2.56052	-3.35136	0.0104515	0.0581351
471670	dDTL1/2	MARCH10	-2.56088	-2.24767	0.0104408	0.0580959
471671	dDTL1/2	ZFYVE28	-2.56616	-0.16229	0.0102832	0.0572797
471672	dDTL1/2	CFAP53	-2.56928	-0.224845	0.010191	0.0567863
471673	dDTL1/2	THOC6	-2.57036	0.143704	0.0101593	0.0566296
471674	dDTL1/2	HHLA2	-2.57058	-3.3326	0.0101528	0.0566131
471675	dDTL1/2	ADAP1	-2.57564	-0.646335	0.0100054	0.0558109
471676	dDTL1/2	SERPINH1	-2.57596	0.201656	0.00999612	0.055779
471677	dDTL1/2	PTPN20	-2.57729	-0.346674	0.00995782	0.0556046
471678	dDTL1/2	OLIG1	-2.578	-3.26044	0.00993741	0.0555103
471679	dDTL1/2	NAGA	-2.5786	-0.430286	0.00992014	0.055453
471680	dDTL1/2	MAGI2-AS3	-2.58188	0.250724	0.00982626	0.0549477
471681	dDTL1/2	CLDN8	-2.58212	0.019602	0.00981949	0.0549293
471682	dDTL1/2	AC002070.1	-2.58362	-0.774217	0.00977682	0.0547294
471683	dDTL1/2	ITPKC	-2.58479	0.083416	0.00974371	0.0545634
471684	dDTL1/2	AC104667.2	-2.58809	-0.702308	0.00965103	0.054102
471685	dDTL1/2	AC018541.1	-2.58932	-1.83803	0.00961648	0.0539275
471686	dDTL1/2	PDLIM7	-2.59046	-0.482465	0.00958491	0.0537695
471687	dDTL1/2	FGF14-AS2	-2.59359	-0.526466	0.00949788	0.0533002
471688	dDTL1/2	AC016876.1	-2.59859	-1.28784	0.00936072	0.0525679
471689	dDTL1/2	RGS2	-2.5996	-1.35227	0.00933333	0.0524327
471690	dDTL1/2	TMEM106A	-2.60193	-0.602587	0.00927003	0.0520957
471691	dDTL1/2	TYRP1	-2.60285	-2.42633	0.00924525	0.0519749
471692	dDTL1/2	AL008633.1	-2.6048	0.113493	0.00919282	0.0516986
471693	dDTL1/2	RPUSD2	-2.60954	-0.859543	0.00906641	0.0510059
471694	dDTL1/2	NRG3	-2.61344	0.00910827	0.00896366	0.0504817
471695	dDTL1/2	NUDT1	-2.61591	-0.746227	0.00889889	0.0501527
471696	dDTL1/2	NFATC1	-2.61793	-1.65563	0.00884661	0.0498759
471697	dDTL1/2	EDNRB	-2.61891	-1.9887	0.00882109	0.0497498
471698	dDTL1/2	FAM71E1	-2.62166	-2.05527	0.00875025	0.0493856
471699	dDTL1/2	PHLDA3	-2.62258	-0.286085	0.00872671	0.0492704
471700	dDTL1/2	SARDH	-2.62296	-2.07506	0.00871702	0.0492332
471701	dDTL1/2	CYTH3	-2.62357	0.048578	0.00870133	0.0491622
471702	dDTL1/2	ARHGAP42	-2.62513	0.150672	0.00866155	0.048955
471703	dDTL1/2	DLGAP1	-2.62542	-0.361669	0.00865427	0.0489313
471704	dDTL1/2	KCNK13	-2.62851	-1.16113	0.00857598	0.048506
471705	dDTL1/2	AL033504.1	-2.63345	-0.19245	0.00845233	0.047841
471706	dDTL1/2	AL355353.1	-2.63391	-0.102173	0.00844082	0.0477929
471707	dDTL1/2	ANAPC2	-2.63574	-0.686189	0.00839552	0.0475877
471708	dDTL1/2	ADTRP	-2.63819	-3.24917	0.00833506	0.0472789
471709	dDTL1/2	MPPED2-AS1	-2.63939	-2.63595	0.00830553	0.0471453
471710	dDTL1/2	AL360169.3	-2.64002	-4.89782	0.00829014	0.0470749
471711	dDTL1/2	EEPD1	-2.6435	-1.18379	0.00820538	0.0466271
471712	dDTL1/2	HLA-F	-2.64782	0.0192586	0.00810119	0.0460516
471713	dDTL1/2	TMEM150C	-2.65031	0.0548613	0.00804174	0.0457466
471714	dDTL1/2	RBM38	-2.65425	-0.887572	0.00794854	0.045249
471715	dDTL1/2	CCDC65	-2.65718	-0.43969	0.0078797	0.0448895
471716	dDTL1/2	IER5	-2.65783	-0.775302	0.00786459	0.0448196
471717	dDTL1/2	VGLL3	-2.65884	-2.93737	0.00784093	0.0447009
471718	dDTL1/2	TIAM1	-2.65925	-1.4924	0.00783151	0.0446634
471719	dDTL1/2	HNMT	-2.66269	0.190635	0.0077519	0.0442413
471720	dDTL1/2	VWA5A	-2.66291	-0.160813	0.00774683	0.0442284
471721	dDTL1/2	CHST12	-2.6647	-0.0214821	0.00770569	0.0440094
471722	dDTL1/2	AC091729.3	-2.6679	-1.66665	0.00763259	0.0436077
471723	dDTL1/2	CAV2	-2.67022	0.187081	0.00758018	0.0433239
471724	dDTL1/2	GATA2-AS1	-2.67426	-3.91404	0.00748947	0.0428365
471725	dDTL1/2	C11orf68	-2.67675	-0.0887844	0.00743402	0.0425347
471726	dDTL1/2	ZNF804B	-2.68132	-2.14158	0.00733322	0.0419732
471727	dDTL1/2	RAB3A	-2.68312	-1.92228	0.00729387	0.0417632
471728	dDTL1/2	LINC01896	-2.68538	-24.6057	0.00724464	0.0415264
471729	dDTL1/2	ERICH5	-2.6925	-2.41254	0.00709191	0.0406805
471730	dDTL1/2	NECTIN4	-2.69896	-2.72407	0.00695564	0.0399715
471731	dDTL1/2	COX6A2	-2.69938	-6.89124	0.00694696	0.0399362
471732	dDTL1/2	IQSEC1	-2.69989	0.127796	0.00693617	0.0398886
471733	dDTL1/2	MAPRE2	-2.70094	0.244746	0.00691439	0.0397779
471734	dDTL1/2	LINC01182	-2.70126	-0.650654	0.00690763	0.0397535
471735	dDTL1/2	PLTP	-2.7033	-4.59631	0.0068654	0.0395249
471736	dDTL1/2	AQP6	-2.71146	-5.23193	0.00669877	0.0386078
471737	dDTL1/2	PIP5K1B	-2.7178	-0.0293566	0.00657179	0.0379036
471738	dDTL1/2	ANKRD22	-2.71916	-5.20332	0.00654475	0.0377615
471739	dDTL1/2	THSD7B	-2.72589	-1.60758	0.00641277	0.0370406
471740	dDTL1/2	CASP8	-2.72653	0.00358606	0.00640047	0.0369831
471741	dDTL1/2	MXD1	-2.73152	0.0605607	0.00630429	0.0364407
471742	dDTL1/2	TARBP2	-2.73157	-0.665945	0.00630339	0.0364407
471743	dDTL1/2	AL159156.1	-2.73918	-0.831128	0.0061592	0.0356412
471744	dDTL1/2	TMEM86A	-2.73977	-2.17757	0.00614826	0.0355909
471745	dDTL1/2	SEMA3B	-2.74218	0.224389	0.00610333	0.035351
471746	dDTL1/2	TNFSF10	-2.74659	0.0647851	0.00602187	0.0349233
471747	dDTL1/2	COLCA2	-2.749	-1.58901	0.00597777	0.0347058
471748	dDTL1/2	IRF7	-2.75078	-0.402077	0.00594534	0.0345302
471749	dDTL1/2	AC087379.2	-2.75617	-2.08732	0.00584818	0.0339909
471750	dDTL1/2	SAC3D1	-2.75959	-1.38023	0.00578748	0.0336629
471751	dDTL1/2	FGFR4	-2.76016	-0.576176	0.00577723	0.0336157
471752	dDTL1/2	GSDME	-2.76095	-2.53511	0.00576341	0.0335476
471753	dDTL1/2	RTCA-AS1	-2.76097	-0.43261	0.00576301	0.0335476
471754	dDTL1/2	SFXN3	-2.76527	-1.47722	0.00568752	0.0331426
471755	dDTL1/2	C15orf48	-2.76548	-2.07801	0.00568393	0.0331339
471756	dDTL1/2	MPV17L2	-2.76842	-1.53004	0.00563286	0.0328483
471757	dDTL1/2	STAC	-2.76878	-2.19367	0.00562667	0.0328243
471758	dDTL1/2	SIGMAR1	-2.76985	-0.457131	0.00560816	0.0327285
471759	dDTL1/2	SYNDIG1	-2.77007	-1.57775	0.00560435	0.0327183
471760	dDTL1/2	CNTN1	-2.773	-1.96849	0.00555421	0.0324376
471761	dDTL1/2	MOCS1	-2.7733	-0.784278	0.00554916	0.0324201
471762	dDTL1/2	MBOAT1	-2.77349	-0.305664	0.00554587	0.0324129
471763	dDTL1/2	CABP1	-2.77363	-2.42914	0.00554341	0.0324105
471764	dDTL1/2	IPO4	-2.77698	-1.38838	0.0054867	0.0320908
471765	dDTL1/2	TRIM6	-2.77746	-0.862242	0.00547852	0.0320548
471766	dDTL1/2	KLF16	-2.77763	-1.88513	0.00547567	0.03205
471767	dDTL1/2	FGF13	-2.7782	0.0998831	0.00546615	0.0320061
471768	dDTL1/2	TIPARP-AS1	-2.7801	-1.1569	0.00543415	0.0318306
471769	dDTL1/2	CDHR2	-2.78299	-1.77093	0.00538598	0.0315602
471770	dDTL1/2	PLAUR	-2.78386	-1.33072	0.00537161	0.0314877
471771	dDTL1/2	LRRC42	-2.78462	-0.0485335	0.005359	0.0314254
471772	dDTL1/2	NHEJ1	-2.78561	-0.572566	0.00534278	0.0313419
471773	dDTL1/2	TRNP1	-2.78655	-0.387123	0.0053272	0.0312622
471774	dDTL1/2	PUSL1	-2.78832	-1.66752	0.00529828	0.0311156
471775	dDTL1/2	HYAL2	-2.79028	0.0123034	0.00526622	0.0309388
471776	dDTL1/2	DSP	-2.79034	0.295419	0.00526524	0.0309388
471777	dDTL1/2	HMBS	-2.80275	-0.580836	0.00506691	0.0298011
471778	dDTL1/2	DCLK2	-2.8031	-0.773528	0.00506137	0.0297797
471779	dDTL1/2	TRERF1	-2.80374	-0.493643	0.00505133	0.0297317
471780	dDTL1/2	RGS10	-2.81655	-2.03015	0.00485422	0.0286035
471781	dDTL1/2	TMED6	-2.81859	-2.41241	0.00482358	0.0284335
471782	dDTL1/2	CXCL3	-2.8215	-1.75108	0.00478002	0.0281978
471783	dDTL1/2	SOSTDC1	-2.82389	-0.363652	0.00474452	0.0279989
471784	dDTL1/2	LAMB3	-2.82531	-1.48783	0.00472347	0.0278851
471785	dDTL1/2	RAC3	-2.82636	-0.835049	0.00470806	0.0278045
471786	dDTL1/2	PKP2	-2.82731	-0.293482	0.00469409	0.0277324
471787	dDTL1/2	NEDD4	-2.83299	-0.191934	0.00461147	0.0272647
471788	dDTL1/2	PDE3B	-2.83426	-1.20011	0.00459322	0.027167
471789	dDTL1/2	CRABP2	-2.84009	-3.17859	0.00451013	0.0266855
471790	dDTL1/2	SPON2	-2.84317	-1.05141	0.00446677	0.0264388
471791	dDTL1/2	CYP2B6	-2.84516	-4.16879	0.00443884	0.0262834
471792	dDTL1/2	IDH2-DT	-2.84639	-2.02166	0.00442182	0.0261925
471793	dDTL1/2	MIR222HG	-2.84736	-0.185069	0.00440834	0.0261224
471794	dDTL1/2	CYP4A22	-2.84785	-6.00645	0.00440157	0.0260924
471795	dDTL1/2	NOCT	-2.85179	-0.849032	0.00434739	0.0257903
471796	dDTL1/2	KDF1	-2.85593	-0.465675	0.00429115	0.0254662
471797	dDTL1/2	ETV5	-2.85697	-1.18789	0.004277	0.0253918
471798	dDTL1/2	C20orf96	-2.8594	-0.342467	0.00424442	0.0252078
471799	dDTL1/2	AC011498.6	-2.85947	-0.874894	0.00424348	0.0252078
471800	dDTL1/2	EID2	-2.86094	-0.686298	0.00422385	0.0251045
471801	dDTL1/2	LCN2	-2.86253	-2.70487	0.00420277	0.0249887
471802	dDTL1/2	DLEU1	-2.86325	0.0272155	0.00419315	0.0249409
471803	dDTL1/2	ORAI1	-2.87063	-1.48289	0.00409648	0.0243751
471804	dDTL1/2	RFNG	-2.87318	0.0439417	0.00406366	0.0241889
471805	dDTL1/2	LURAP1	-2.88311	-0.380757	0.00393767	0.0234655
471806	dDTL1/2	EVL	-2.8834	0.327869	0.00393408	0.0234529
471807	dDTL1/2	SNN	-2.88344	-0.762637	0.00393363	0.0234529
471808	dDTL1/2	LINC02121	-2.88558	-2.78074	0.00390696	0.0233089
471809	dDTL1/2	KCNN3	-2.88875	-2.00638	0.00386773	0.0230835
471810	dDTL1/2	TNFAIP8L1	-2.89356	-2.72973	0.00380902	0.0227417
471811	dDTL1/2	METTL27	-2.8947	-0.348316	0.00379518	0.0226677
471812	dDTL1/2	FBLN5	-2.90015	-0.608402	0.00372985	0.0222944
471813	dDTL1/2	DYNLRB2	-2.90509	-0.552201	0.00367151	0.0219623
471814	dDTL1/2	LINC01055	-2.90658	-4.13172	0.00365407	0.0218662
471815	dDTL1/2	ZNF165	-2.90955	-1.16465	0.00361944	0.0216672
471816	dDTL1/2	EYA2	-2.91087	-1.12673	0.00360425	0.0215845
471817	dDTL1/2	MAP3K12	-2.91229	-0.707754	0.00358784	0.0214944
471818	dDTL1/2	OXT	-2.92023	-2.53269	0.00349777	0.0209627
471819	dDTL1/2	KLF2	-2.9208	-0.852539	0.00349134	0.0209321
471820	dDTL1/2	HSD11B1-AS1	-2.92449	-1.84913	0.00345019	0.0206933
471821	dDTL1/2	SLC6A6	-2.92466	-0.103253	0.00344828	0.0206897
471822	dDTL1/2	SPATA24	-2.92481	-1.1705	0.00344665	0.0206877
471823	dDTL1/2	NOS1	-2.92797	-3.03334	0.00341184	0.0204866
471824	dDTL1/2	ANKS1B	-2.92816	-0.275011	0.00340979	0.0204821
471825	dDTL1/2	SSX2IP	-2.92909	0.00159852	0.00339961	0.0204287
471826	dDTL1/2	SLC2A12	-2.9295	-2.62779	0.00339509	0.0204093
471827	dDTL1/2	CHRM3	-2.93275	-1.01642	0.00335972	0.0202044
471828	dDTL1/2	GHDC	-2.93571	-0.0556315	0.00332782	0.0200202
471829	dDTL1/2	C21orf62	-2.93846	-0.252118	0.00329846	0.0198511
471830	dDTL1/2	FERMT1	-2.94191	-1.65819	0.00326194	0.0196388
471831	dDTL1/2	AC096564.1	-2.94496	-0.536345	0.00322996	0.0194611
471832	dDTL1/2	MFSD5	-2.94769	-0.566235	0.00320163	0.0193051
471833	dDTL1/2	AC015871.1	-2.95074	-0.140362	0.00317016	0.0191227
471834	dDTL1/2	CCND2	-2.95365	-1.10103	0.00314035	0.0189502
471835	dDTL1/2	BRINP3	-2.95577	-2.62895	0.00311886	0.0188277
471836	dDTL1/2	KRT19	-2.95581	-0.437838	0.00311851	0.0188277
471837	dDTL1/2	DPAGT1	-2.95658	-0.33352	0.00311073	0.0188001
471838	dDTL1/2	STAP1	-2.95669	-5.23619	0.00310961	0.0188001
471839	dDTL1/2	NIPAL1	-2.96478	0.0185637	0.00302903	0.0183274
471840	dDTL1/2	BTBD11	-2.96573	-0.334814	0.00301964	0.0182776
471841	dDTL1/2	MTHFD1L	-2.96599	0.0873514	0.00301709	0.0182692
471842	dDTL1/2	ABHD17B	-2.96852	-0.0766279	0.00299237	0.0181265
471843	dDTL1/2	MAB21L4	-2.96855	-3.64716	0.00299208	0.0181265
471844	dDTL1/2	AC127526.5	-2.97225	-0.128278	0.00295625	0.0179283
471845	dDTL1/2	BOP1	-2.97499	-1.45728	0.00293	0.0177828
471846	dDTL1/2	PSPH	-2.97559	-0.268782	0.00292424	0.0177547
471847	dDTL1/2	C1orf21	-2.97696	-1.2294	0.00291123	0.0176824
471848	dDTL1/2	LAMB2	-2.98523	0.206513	0.00283361	0.0172442
471849	dDTL1/2	AL078604.4	-2.98645	-0.483715	0.00282236	0.0171823
471850	dDTL1/2	RASL11A	-2.9887	-0.21233	0.00280166	0.0170629
471851	dDTL1/2	C3	-2.98883	-1.82826	0.00280047	0.0170622
471852	dDTL1/2	CERKL	-2.99056	-1.60225	0.00278462	0.0169722
471853	dDTL1/2	TTC39A	-2.99899	-0.375245	0.00270873	0.0165161
471854	dDTL1/2	ADAMTSL1	-3.00006	-1.97092	0.0026993	0.0164649
471855	dDTL1/2	LRTOMT	-3.00262	-0.64115	0.00267668	0.0163332
471856	dDTL1/2	RNF113A	-3.00356	-1.23573	0.00266842	0.0162891
471857	dDTL1/2	AC026979.2	-3.00677	-0.686104	0.00264038	0.0161242
471858	dDTL1/2	CA11	-3.00948	-0.144029	0.00261691	0.0159871
471859	dDTL1/2	TM4SF1	-3.01237	-0.717411	0.00259213	0.0158479
471860	dDTL1/2	RGS7	-3.01438	-2.03706	0.00257501	0.0157494
471861	dDTL1/2	TSPAN18	-3.01959	-1.17366	0.00253116	0.0155052
471862	dDTL1/2	AC026471.3	-3.02196	-4.32774	0.00251141	0.0153902
471863	dDTL1/2	A4GALT	-3.02294	0.0738162	0.00250336	0.0153468
471864	dDTL1/2	PIEZO1	-3.0236	-0.113767	0.00249784	0.0153189
471865	dDTL1/2	MEST	-3.02501	-0.38844	0.00248629	0.0152599
471866	dDTL1/2	NRXN2	-3.0288	-2.75451	0.00245531	0.0150815
471867	dDTL1/2	CNGA1	-3.02899	-0.610531	0.00245377	0.0150779
471868	dDTL1/2	ATF3	-3.03169	0.0623307	0.0024319	0.0149494
471869	dDTL1/2	ANKRD29	-3.03176	-3.39169	0.00243132	0.0149494
471870	dDTL1/2	TMEM72-AS1	-3.03399	-0.383664	0.0024134	0.0148472
471871	dDTL1/2	TM4SF18	-3.03519	-2.0556	0.00240387	0.0147944
471872	dDTL1/2	STARD8	-3.03624	-1.08197	0.00239551	0.0147544
471873	dDTL1/2	PCSK5	-3.04168	-0.367995	0.00235258	0.014507
471874	dDTL1/2	APOH	-3.04485	-4.45221	0.00232799	0.0143609
471875	dDTL1/2	PYGL	-3.04915	-2.19874	0.00229487	0.0141677
471876	dDTL1/2	LINC01983	-3.05385	-2.6189	0.00225928	0.0139589
471877	dDTL1/2	TMEM181	-3.05578	0.0267651	0.00224473	0.0138745
471878	dDTL1/2	PROX1	-3.05975	-0.809673	0.0022152	0.0136973
471879	dDTL1/2	LINGO2	-3.06144	-1.92771	0.00220276	0.0136257
471880	dDTL1/2	HIST2H2AC	-3.07093	-1.21478	0.00213395	0.0132156
471881	dDTL1/2	NOTCH3	-3.07609	-0.255164	0.00209737	0.0130043
471882	dDTL1/2	WWTR1	-3.07677	0.19916	0.00209255	0.0129796
471883	dDTL1/2	TSPAN13	-3.07835	-1.17729	0.00208147	0.0129159
471884	dDTL1/2	IFIT2	-3.07839	-0.808369	0.00208119	0.0129159
471885	dDTL1/2	DARS2	-3.08172	-0.59018	0.00205805	0.0127857
471886	dDTL1/2	AHCY	-3.08298	-1.18661	0.00204941	0.012737
471887	dDTL1/2	CLDN15	-3.08369	-1.05513	0.00204449	0.0127114
471888	dDTL1/2	HLF	-3.08378	-0.0463562	0.00204389	0.0127114
471889	dDTL1/2	CXCL1	-3.08457	-3.91291	0.00203846	0.012684
471890	dDTL1/2	NFKBIE	-3.0869	-1.36877	0.00202255	0.0125899
471891	dDTL1/2	TEX41	-3.09141	-0.072079	0.00199206	0.012405
471892	dDTL1/2	ADM2	-3.09332	-2.84406	0.00197929	0.0123352
471893	dDTL1/2	BIK	-3.0967	-2.81435	0.0019569	0.0122101
471894	dDTL1/2	AL359704.3	-3.10042	-3.69758	0.00193247	0.0120673
471895	dDTL1/2	BPI	-3.10043	-25.3756	0.00193239	0.0120673
471896	dDTL1/2	C17orf97	-3.10162	-0.15688	0.00192462	0.0120278
471897	dDTL1/2	PRAF2	-3.10734	-1.10278	0.00188778	0.0118022
471898	dDTL1/2	SLC25A25-AS1	-3.10847	-1.41185	0.0018806	0.011762
471899	dDTL1/2	TMEM140	-3.10929	-0.7464	0.0018754	0.0117341
471900	dDTL1/2	TDGF1	-3.1104	-2.77503	0.00186836	0.0116946
471901	dDTL1/2	PRKCA-AS1	-3.11087	-2.00648	0.00186538	0.0116806
471902	dDTL1/2	LYG1	-3.11598	-1.00008	0.00183333	0.0114845
471903	dDTL1/2	EFNB1	-3.11626	-1.31292	0.00183164	0.0114785
471904	dDTL1/2	MESP1	-3.11908	-2.31026	0.00181419	0.0113736
471905	dDTL1/2	SLC16A1	-3.12023	-2.06503	0.00180711	0.0113338
471906	dDTL1/2	AC007114.1	-3.12097	-1.41704	0.00180258	0.0113098
471907	dDTL1/2	FAM184A	-3.12216	-0.0578581	0.00179529	0.0112686
471908	dDTL1/2	IL17RC	-3.12855	-0.354347	0.00175673	0.011031
471909	dDTL1/2	AC092078.2	-3.12874	-1.55508	0.00175559	0.0110282
471910	dDTL1/2	AMPD3	-3.12952	-0.970273	0.00175091	0.0110032
471911	dDTL1/2	PRXL2B	-3.13388	-0.676737	0.00172513	0.0108454
471912	dDTL1/2	CTSV	-3.13608	-2.61159	0.00171222	0.0107686
471913	dDTL1/2	SLC41A1	-3.13914	-0.374355	0.00169443	0.0106652
471914	dDTL1/2	ABCA2	-3.14107	-0.523395	0.00168333	0.0105996
471915	dDTL1/2	MAPK8IP1	-3.14302	-1.32329	0.00167212	0.0105332
471916	dDTL1/2	AL136454.1	-3.14324	-1.3089	0.00167087	0.0105295
471917	dDTL1/2	FAM131C	-3.1434	-2.47847	0.00166997	0.010528
471918	dDTL1/2	KCNMB4	-3.14564	-2.3211	0.00165723	0.0104519
471919	dDTL1/2	FSTL3	-3.14914	-0.678537	0.00163753	0.0103317
471920	dDTL1/2	MISP3	-3.15228	-0.372361	0.00161998	0.0102251
471921	dDTL1/2	TBCD	-3.15801	0.0510826	0.00158851	0.0100305
471922	dDTL1/2	GAS2L1	-3.15829	-0.99386	0.00158699	0.0100249
471923	dDTL1/2	ALDH16A1	-3.16619	-0.678626	0.00154452	0.00976442
471924	dDTL1/2	AL691403.1	-3.17081	-0.312716	0.00152016	0.00961426
471925	dDTL1/2	LPL	-3.17117	-0.904731	0.00151825	0.00960605
471926	dDTL1/2	GPX2	-3.17434	-4.76323	0.00150176	0.00950553
471927	dDTL1/2	MAL2	-3.17461	0.0773069	0.0015004	0.00950075
471928	dDTL1/2	ECE1	-3.1764	0.0945258	0.00149115	0.00945352
471929	dDTL1/2	PARP3	-3.17942	-1.04222	0.00147568	0.00936295
471930	dDTL1/2	RHOF	-3.18236	-0.780863	0.00146079	0.00927225
471931	dDTL1/2	FZD5	-3.1845	-1.36423	0.00145003	0.00920766
471932	dDTL1/2	AMBP	-3.18492	-1.62693	0.00144796	0.00919821
471933	dDTL1/2	C6orf47	-3.19073	-0.435261	0.00141914	0.00901874
471934	dDTL1/2	TFRC	-3.19104	0.221786	0.0014176	0.0090126
471935	dDTL1/2	CYYR1	-3.19245	-1.35388	0.00141072	0.00897606
471936	dDTL1/2	LDOC1	-3.19344	-0.0224894	0.00140589	0.00895255
471937	dDTL1/2	MAFB	-3.19456	-1.38676	0.00140044	0.00892145
471938	dDTL1/2	GFOD2	-3.19698	-0.476571	0.00138876	0.00885062
471939	dDTL1/2	SNAPC2	-3.19732	-1.23295	0.00138709	0.00884356
471940	dDTL1/2	DDAH1	-3.20126	0.116994	0.00136828	0.00873067
471941	dDTL1/2	FAHD2B	-3.20494	-0.857247	0.0013509	0.00862323
471942	dDTL1/2	AMDHD1	-3.20685	-3.05748	0.00134197	0.0085697
471943	dDTL1/2	FGD6	-3.21019	-0.272341	0.00132649	0.00847429
471944	dDTL1/2	ARHGAP4	-3.22292	-1.16853	0.00126889	0.00811617
471945	dDTL1/2	LINC01622	-3.22682	-4.43018	0.00125175	0.00800976
471946	dDTL1/2	KLK1	-3.22765	-4.49503	0.0012481	0.00798966
471947	dDTL1/2	LGALSL	-3.23171	-0.905451	0.00123052	0.00788031
471948	dDTL1/2	FAAH	-3.23299	-0.08173	0.00122502	0.00784829
471949	dDTL1/2	REL	-3.2332	0.14801	0.00122412	0.00784572
471950	dDTL1/2	DPP4	-3.23649	-0.0343012	0.0012101	0.00775898
471951	dDTL1/2	SEMA6D	-3.23975	-0.176345	0.00119634	0.00767698
471952	dDTL1/2	ZNF768	-3.24604	-0.234778	0.00117022	0.00751244
471953	dDTL1/2	C7orf25	-3.24695	-1.72962	0.00116648	0.0074915
471954	dDTL1/2	FAM241A	-3.24769	-0.0934893	0.00116346	0.00747514
471955	dDTL1/2	LRRC8A	-3.25512	-0.271553	0.00113345	0.00728528
471956	dDTL1/2	SCHLAP1	-3.25697	-1.38191	0.0011261	0.00724394
471957	dDTL1/2	FDXR	-3.26186	-1.71991	0.00110683	0.00712578
471958	dDTL1/2	SSH1	-3.26401	-0.0382882	0.00109847	0.00707771
471959	dDTL1/2	MRLN	-3.26418	-3.76385	0.0010978	0.00707627
471960	dDTL1/2	HBEGF	-3.26683	-0.502467	0.00108758	0.00701326
471961	dDTL1/2	IFNAR2	-3.27003	0.0421815	0.00107535	0.00693725
471962	dDTL1/2	DHCR7	-3.275	-0.725348	0.00105664	0.00681933
471963	dDTL1/2	GAD1	-3.2755	-3.08707	0.00105475	0.00680994
471964	dDTL1/2	AC131944.1	-3.27626	-0.669578	0.00105192	0.00679445
471965	dDTL1/2	PRMT6	-3.27773	-0.796832	0.00104647	0.00676199
471966	dDTL1/2	APOL6	-3.28013	-0.272703	0.0010376	0.00671293
471967	dDTL1/2	NR1H3	-3.28072	-0.965326	0.00103541	0.0067015
471968	dDTL1/2	PPP2R5C	-3.28416	0.275909	0.00102286	0.006623
471969	dDTL1/2	CTH	-3.28469	-0.679201	0.00102096	0.00661339
471970	dDTL1/2	AGMO	-3.28521	-0.706917	0.00101907	0.00660385
471971	dDTL1/2	VPS37B	-3.28833	0.279664	0.00100783	0.00653638
471972	dDTL1/2	ATP1B2	-3.29002	-3.3843	0.00100181	0.00650535
471973	dDTL1/2	ODF3B	-3.29044	-2.24413	0.00100031	0.0064983
471974	dDTL1/2	TMEM178A	-3.29163	-0.518132	0.00099609	0.00647356
471975	dDTL1/2	FAM222A	-3.29565	-1.95582	0.000981958	0.00638434
471976	dDTL1/2	LINC01060	-3.29832	-1.79899	0.000972636	0.00632634
471977	dDTL1/2	AP006621.3	-3.30302	-0.584376	0.000956498	0.00622394
471978	dDTL1/2	PLPP2	-3.30444	-2.46247	0.000951666	0.00619505
471979	dDTL1/2	SPATS2L	-3.30507	0.0888692	0.000949517	0.00618361
471980	dDTL1/2	AL138963.4	-3.30767	-2.66891	0.000940753	0.0061316
471981	dDTL1/2	HAGLROS	-3.30779	-3.71467	0.000940345	0.00613147
471982	dDTL1/2	FAM83F	-3.30853	-3.31957	0.000937867	0.00611784
471983	dDTL1/2	GLOD5	-3.31037	-3.953	0.00093173	0.00608032
471984	dDTL1/2	OTULINL	-3.31102	-1.68616	0.000929562	0.00606868
471985	dDTL1/2	LMO2	-3.31212	-2.11743	0.000925901	0.00604728
471986	dDTL1/2	RNASEH1-AS1	-3.3131	-1.63328	0.000922692	0.00602881
471987	dDTL1/2	RGCC	-3.31423	-2.3175	0.000918944	0.00600681
471988	dDTL1/2	BAG2	-3.31464	-2.09178	0.000917623	0.00600066
471989	dDTL1/2	NT5DC2	-3.32269	-0.734649	0.000891535	0.00584216
471990	dDTL1/2	C9orf64	-3.32928	-0.82243	0.000870702	0.00571039
471991	dDTL1/2	RIPOR1	-3.33028	0.000389882	0.00086758	0.00569228
471992	dDTL1/2	TAP1	-3.33749	-0.24741	0.000845376	0.0055489
471993	dDTL1/2	CLEC18A	-3.33982	-3.62645	0.000838329	0.00550493
471994	dDTL1/2	RBPMS2	-3.3405	-2.63444	0.000836282	0.00549378
471995	dDTL1/2	INAVA	-3.34088	-1.04287	0.000835121	0.00548843
471996	dDTL1/2	CDHR3	-3.34126	-0.340088	0.000833978	0.00548321
471997	dDTL1/2	ANGPT1	-3.34316	-1.77762	0.000828292	0.00544809
471998	dDTL1/2	MX1	-3.34403	-0.213877	0.000825708	0.00543336
471999	dDTL1/2	PLA2G4F	-3.34462	-2.60202	0.000823952	0.00542407
472000	dDTL1/2	SCD	-3.35211	-4.07762	0.00080199	0.00528169
472001	dDTL1/2	IL1RAPL2	-3.3572	-1.06412	0.000787361	0.00518968
472002	dDTL1/2	C1QTNF12	-3.36226	-3.26429	0.000773077	0.00510386
472003	dDTL1/2	CREM	-3.36812	0.226521	0.00075683	0.00499888
472004	dDTL1/2	GBP2	-3.36997	-0.421114	0.00075176	0.00496747
472005	dDTL1/2	GALNT17	-3.37218	-1.68572	0.00074577	0.00493201
472006	dDTL1/2	PLAAT2	-3.37262	-4.75582	0.000744556	0.00492605
472007	dDTL1/2	DSEL	-3.37358	-1.0876	0.000741974	0.00491103
472008	dDTL1/2	MEF2C	-3.37675	-0.656329	0.000733468	0.00485677
472009	dDTL1/2	CRABP1	-3.37727	-4.52917	0.000732093	0.00484969
472010	dDTL1/2	SEMA3B-AS1	-3.37911	-1.70119	0.000727222	0.00481945
472011	dDTL1/2	GPR155	-3.39577	0.00581041	0.000684352	0.00453915
472012	dDTL1/2	ADA2	-3.39777	-1.31696	0.000679381	0.00450807
472013	dDTL1/2	LIMCH1	-3.4056	0.160754	0.000660186	0.00438254
472014	dDTL1/2	LINC02432	-3.41218	-1.64423	0.000644465	0.00428179
472015	dDTL1/2	ANKH	-3.41335	-0.0495927	0.0006417	0.00426521
472016	dDTL1/2	AS3MT	-3.41895	-1.44907	0.000628644	0.00418019
472017	dDTL1/2	PNMA6A	-3.43739	-3.1417	0.000587343	0.00391545
472018	dDTL1/2	PDXP	-3.44272	-2.97612	0.000575902	0.00384081
472019	dDTL1/2	TMEM246-AS1	-3.44696	-2.35356	0.000566925	0.00378254
472020	dDTL1/2	URB1-AS1	-3.45229	-0.933522	0.000555848	0.00371334
472021	dDTL1/2	BCS1L	-3.45392	-0.550361	0.000552494	0.00369406
472022	dDTL1/2	SFN	-3.45435	-5.31168	0.000551626	0.00368982
472023	dDTL1/2	NR4A2	-3.45454	-0.476592	0.000551227	0.00368871
472024	dDTL1/2	LRMP	-3.45569	-2.2792	0.000548893	0.00367465
472025	dDTL1/2	SPRYD3	-3.46022	-0.650932	0.00053973	0.00361484
472026	dDTL1/2	C5AR1	-3.46123	-0.331516	0.000537713	0.00360286
472027	dDTL1/2	HECW1	-3.46148	-2.65975	0.000537205	0.00360098
472028	dDTL1/2	KLF6	-3.46595	0.0467123	0.000528368	0.00354325
472029	dDTL1/2	SNX30	-3.46925	-0.061084	0.000521923	0.00350152
472030	dDTL1/2	DEPDC7	-3.47173	-4.88165	0.00051712	0.00347077
472031	dDTL1/2	LINC01091	-3.47294	-0.409976	0.000514796	0.00345664
472032	dDTL1/2	SCGB1D2	-3.47417	-2.50207	0.00051243	0.00344222
472033	dDTL1/2	PRKAG2-AS1	-3.47434	-1.91804	0.000512119	0.0034416
472034	dDTL1/2	OAS1	-3.47981	-2.08916	0.000501764	0.00337345
472035	dDTL1/2	CARD10	-3.48744	-2.42381	0.000487668	0.00328007
472036	dDTL1/2	DIRAS3	-3.49278	-2.29224	0.000478028	0.0032166
472037	dDTL1/2	CPXM2	-3.49369	-2.93163	0.000476403	0.00320703
472038	dDTL1/2	ABLIM3	-3.49535	-3.31129	0.000473447	0.00318985
472039	dDTL1/2	AL033528.2	-3.49779	-0.622413	0.000469129	0.00316211
472040	dDTL1/2	KIAA1549	-3.49896	-0.321661	0.000467073	0.0031496
472041	dDTL1/2	DNALI1	-3.50024	-0.173207	0.000464837	0.00313586
472042	dDTL1/2	FAM24B	-3.50171	-1.18273	0.000462285	0.00312131
472043	dDTL1/2	FAM53B	-3.50677	-0.964047	0.000453588	0.0030639
472044	dDTL1/2	SLC7A5	-3.51374	-2.04012	0.000441844	0.00298713
472045	dDTL1/2	LINC00970	-3.52025	-0.339386	0.000431137	0.002916
472046	dDTL1/2	AC027288.3	-3.52466	-0.620021	0.000424031	0.00287039
472047	dDTL1/2	L3HYPDH	-3.52604	-0.733095	0.000421829	0.00285671
472048	dDTL1/2	SERPINA3	-3.52712	-4.51742	0.000420114	0.00284632
472049	dDTL1/2	BLNK	-3.53485	0.11777	0.000408009	0.00276549
472050	dDTL1/2	SPA17	-3.54769	-0.659955	0.000388624	0.00263636
472051	dDTL1/2	PARP10	-3.54952	-0.25505	0.000385934	0.00261924
472052	dDTL1/2	ALDH3B1	-3.5569	-2.67535	0.000375253	0.00255004
472053	dDTL1/2	CRACR2B	-3.56013	-1.163	0.000370669	0.00252081
472054	dDTL1/2	AC026992.1	-3.56405	-1.85189	0.000365172	0.00248474
472055	dDTL1/2	ST3GAL4	-3.56549	-0.0452992	0.000363183	0.00247334
472056	dDTL1/2	TGFB1	-3.56863	-0.109833	0.000358853	0.00244596
472057	dDTL1/2	KLHDC8B	-3.57016	-1.20918	0.000356766	0.00243279
472058	dDTL1/2	IFI16	-3.57301	-1.47205	0.000352902	0.00240748
472059	dDTL1/2	OGFOD2	-3.5831	-1.17307	0.000339542	0.00231834
472060	dDTL1/2	HSPB8	-3.59	-0.425954	0.000330675	0.00225878
472061	dDTL1/2	DMRTA1	-3.59057	-1.67698	0.000329953	0.00225482
472062	dDTL1/2	KCTD8	-3.59182	-0.640626	0.000328381	0.00224505
472063	dDTL1/2	EGFL7	-3.59814	-1.34011	0.000320495	0.00219304
472064	dDTL1/2	GRAMD1B	-3.59834	-1.33417	0.000320249	0.0021923
472065	dDTL1/2	NPDC1	-3.60033	-1.25176	0.000317811	0.00217656
472066	dDTL1/2	BARX2	-3.61513	-2.16977	0.000300198	0.0020604
472067	dDTL1/2	NTHL1	-3.62555	-0.794547	0.000288346	0.0019825
472068	dDTL1/2	ZNHIT2	-3.62613	-0.886309	0.000287704	0.00197895
472069	dDTL1/2	REPS2	-3.63475	-0.121077	0.000278247	0.00191557
472070	dDTL1/2	IGFLR1	-3.63878	-2.12949	0.000273932	0.00188833
472071	dDTL1/2	BIRC3	-3.64226	-0.49407	0.000270255	0.0018638
472072	dDTL1/2	KLHDC7A	-3.6426	-0.883366	0.000269893	0.00186212
472073	dDTL1/2	NECAB2	-3.64293	-4.81785	0.000269548	0.00186055
472074	dDTL1/2	CMTM8	-3.64819	-0.364893	0.000264094	0.0018237
472075	dDTL1/2	BAMBI	-3.65244	-0.164087	0.000259764	0.00179459
472076	dDTL1/2	PDE8B	-3.65435	-0.72558	0.000257836	0.00178205
472077	dDTL1/2	PNMA1	-3.66082	-0.327097	0.000251408	0.00173915
472078	dDTL1/2	DGKZ	-3.672	-0.770428	0.00024066	0.00166625
472079	dDTL1/2	FSTL4	-3.67916	-0.776052	0.000234001	0.00162086
472080	dDTL1/2	CACHD1	-3.68071	-0.700364	0.000232589	0.00161179
472081	dDTL1/2	RTL8B	-3.68427	-1.26416	0.000229363	0.00159013
472082	dDTL1/2	INO80B	-3.68911	-1.0712	0.000225038	0.00156083
472083	dDTL1/2	MAPK3	-3.69227	-0.246959	0.000222259	0.00154223
472084	dDTL1/2	PLOD1	-3.69648	-0.982912	0.000218614	0.00151761
472085	dDTL1/2	HHLA3	-3.69956	-0.554909	0.00021597	0.00149991
472086	dDTL1/2	FBXO32	-3.71246	-1.49641	0.000205259	0.00142678
472087	dDTL1/2	RAB8B	-3.7211	-0.0851634	0.000198354	0.00137939
472088	dDTL1/2	ADAMTS17	-3.72727	-1.59884	0.000193568	0.0013467
472089	dDTL1/2	TMEM97	-3.72834	-1.16624	0.000192745	0.00134157
472090	dDTL1/2	HTRA1	-3.73204	-1.70678	0.000189936	0.0013226
472091	dDTL1/2	SH3BGR	-3.73605	-0.975385	0.000186931	0.00130225
472092	dDTL1/2	PTPRN2	-3.74076	-0.744695	0.000183462	0.00127864
472093	dDTL1/2	SYT13	-3.74388	-2.2337	0.000181202	0.00126345
472094	dDTL1/2	ALKAL2	-3.74458	-1.25199	0.000180692	0.00126046
472095	dDTL1/2	MTTP	-3.76127	-2.73889	0.000169051	0.00118082
472096	dDTL1/2	HOXD1	-3.7619	-3.66881	0.000168629	0.00117839
472097	dDTL1/2	AC007405.3	-3.76471	-1.11254	0.000166745	0.00116626
472098	dDTL1/2	CECR2	-3.76771	-0.956996	0.000164751	0.00115282
472099	dDTL1/2	TNFAIP3	-3.7685	-1.21341	0.000164233	0.0011497
472100	dDTL1/2	LINC01788	-3.77026	-3.71311	0.000163078	0.00114213
472101	dDTL1/2	PRR35	-3.77047	-3.28184	0.000162942	0.00114168
472102	dDTL1/2	KCNAB2	-3.77436	-4.05721	0.000160416	0.00112448
472103	dDTL1/2	APOC1	-3.77629	-4.72512	0.000159182	0.00111633
472104	dDTL1/2	DBP	-3.79283	-0.690115	0.000148938	0.00104542
472105	dDTL1/2	C17orf58	-3.79495	-2.05408	0.00014767	0.00103698
472106	dDTL1/2	CCDC181	-3.79524	-0.716371	0.000147502	0.00103626
472107	dDTL1/2	IFIT3	-3.79729	-0.650035	0.000146285	0.00102816
472108	dDTL1/2	MYOM3	-3.7995	-1.49294	0.000144989	0.00101951
472109	dDTL1/2	MIR200CHG	-3.811	-3.06832	0.000138407	0.000973657
472110	dDTL1/2	FOXQ1	-3.81155	-0.927849	0.000138101	0.000971939
472111	dDTL1/2	PRMT5	-3.8125	-0.376909	0.000137567	0.000968616
472112	dDTL1/2	AC004130.2	-3.81653	-0.758166	0.000135343	0.000953378
472113	dDTL1/2	VNN1	-3.81893	-6.90648	0.000134031	0.000944561
472114	dDTL1/2	RAB31	-3.82468	-0.492445	0.000130943	0.000923619
472115	dDTL1/2	XKR6	-3.84093	0.0747124	0.000122571	0.000865341
472116	dDTL1/2	GABRB3	-3.8412	-1.296	0.000122436	0.000864775
472117	dDTL1/2	DOCK10	-3.84232	-2.08863	0.000121877	0.000861216
472118	dDTL1/2	SHISA3	-3.84243	-1.07725	0.000121824	0.000861216
472119	dDTL1/2	TJP3	-3.84498	-1.4505	0.000120561	0.000853062
472120	dDTL1/2	RGL1	-3.85028	-0.529405	0.000117984	0.000835577
472121	dDTL1/2	MORN4	-3.85145	-0.310202	0.000117419	0.000831946
472122	dDTL1/2	ABHD3	-3.86683	-0.0631092	0.000110258	0.000781914
472123	dDTL1/2	ANGPTL4	-3.86878	-2.47442	0.000109381	0.00077639
472124	dDTL1/2	MYORG	-3.86964	-3.43443	0.000108997	0.000774258
472125	dDTL1/2	PPP3CA	-3.86998	0.225594	0.000108843	0.000773613
472126	dDTL1/2	CRY1	-3.87032	0.0986413	0.000108694	0.000772902
472127	dDTL1/2	CAMSAP3	-3.87653	-0.777193	0.000105956	0.000753776
472128	dDTL1/2	LINC01020	-3.87722	-4.9112	0.000105656	0.000751978
472129	dDTL1/2	NR2F1-AS1	-3.88089	-1.5203	0.000104074	0.000741054
472130	dDTL1/2	RRS1	-3.88207	-2.58061	0.000103569	0.000738125
472131	dDTL1/2	CYP7B1	-3.88676	0.0137399	0.000101591	0.000724349
472132	dDTL1/2	SNTA1	-3.88738	-0.494886	0.000101331	0.000722825
472133	dDTL1/2	FAM20A	-3.88876	-1.23382	0.000100757	0.000719058
472134	dDTL1/2	PLK3	-3.89066	-1.55827	9.99719e-05	0.000714098
472135	dDTL1/2	BAIAP2	-3.89682	-0.0225097	9.7464e-05	0.000696815
472136	dDTL1/2	MPV17L	-3.89755	-1.59326	9.71726e-05	0.000695046
472137	dDTL1/2	CASTOR1	-3.90326	-1.67611	9.49047e-05	0.000679132
472138	dDTL1/2	LSAMP	-3.90993	-1.46201	9.23241e-05	0.000660965
472139	dDTL1/2	PDE7A	-3.91167	0.00924507	9.16598e-05	0.000656805
472140	dDTL1/2	CD109	-3.9152	-2.52062	9.03294e-05	0.00064786
472141	dDTL1/2	AL109920.1	-3.92447	-6.59901	8.69225e-05	0.000623709
472142	dDTL1/2	AL356124.1	-3.92932	-0.691002	8.51858e-05	0.000612082
472143	dDTL1/2	ZC3H12A	-3.93668	-0.634842	8.26161e-05	0.000594159
472144	dDTL1/2	DNASE2	-3.93751	-0.248302	8.23326e-05	0.000592389
472145	dDTL1/2	CYP27B1	-3.93873	-4.66867	8.19147e-05	0.000589651
472146	dDTL1/2	LTF	-3.9462	-3.70838	7.94029e-05	0.000571856
472147	dDTL1/2	PARM1	-3.94623	-0.548514	7.93914e-05	0.000571856
472148	dDTL1/2	FOXI1	-3.94747	-4.47537	7.89829e-05	0.000569586
472149	dDTL1/2	MYC	-3.94954	-1.87184	7.83012e-05	0.000564928
472150	dDTL1/2	MAP3K11	-3.95203	-0.273384	7.74909e-05	0.000559338
472151	dDTL1/2	PAIP2B	-3.95229	-0.478447	7.74064e-05	0.000558984
472152	dDTL1/2	CCDC88C	-3.95986	-1.71001	7.49922e-05	0.000542293
472153	dDTL1/2	HDAC9	-3.96612	-1.17071	7.30534e-05	0.000529
472154	dDTL1/2	CACFD1	-3.96801	-0.451155	7.24745e-05	0.000525049
472155	dDTL1/2	PIK3CD-AS2	-3.97282	-2.14274	7.10281e-05	0.000514807
472156	dDTL1/2	SLC2A5	-3.97961	-3.27101	6.90282e-05	0.000500542
472157	dDTL1/2	DRAIC	-3.98011	-1.73666	6.88831e-05	0.000499719
472158	dDTL1/2	IFITM10	-3.98526	-4.5775	6.74053e-05	0.000489448
472159	dDTL1/2	PKIA	-3.98587	-1.33449	6.72333e-05	0.000488424
472160	dDTL1/2	ACSS2	-3.98797	-0.0294751	6.66411e-05	0.000484345
472161	dDTL1/2	EVA1B	-3.99086	-0.559678	6.58344e-05	0.000479004
472162	dDTL1/2	SORCS2	-3.99153	-1.34872	6.56483e-05	0.00047801
472163	dDTL1/2	FCAMR	-3.99278	-5.83883	6.53021e-05	0.000475708
472164	dDTL1/2	ADAMTSL3	-3.9937	-1.41926	6.50497e-05	0.000474088
472165	dDTL1/2	RBM15B	-3.99458	-0.466793	6.48098e-05	0.000472558
472166	dDTL1/2	CA8	-3.99617	-2.24424	6.43757e-05	0.00046961
472167	dDTL1/2	AC008443.5	-4.0042	-0.754469	6.22265e-05	0.000454142
472168	dDTL1/2	CDKN2C	-4.0147	-2.88438	5.95218e-05	0.000434804
472169	dDTL1/2	NPSR1-AS1	-4.02778	-2.75884	5.63062e-05	0.000411695
472170	dDTL1/2	DNAJA4	-4.03433	-0.358561	5.47589e-05	0.000400939
472171	dDTL1/2	FXYD5	-4.04506	-3.54972	5.23098e-05	0.00038354
472172	dDTL1/2	PRR5	-4.04679	-0.656367	5.19256e-05	0.000380901
472173	dDTL1/2	RBKS	-4.0489	0.0787277	5.14586e-05	0.000377826
472174	dDTL1/2	UCK1	-4.06036	-0.781058	4.89973e-05	0.000359922
472175	dDTL1/2	CYP27A1	-4.06307	-0.354656	4.84305e-05	0.000355924
472176	dDTL1/2	NR6A1	-4.0676	0.170272	4.74998e-05	0.000349246
472177	dDTL1/2	LINC01612	-4.07204	-2.03325	4.66041e-05	0.00034282
472178	dDTL1/2	SOCS3	-4.07529	-0.198884	4.59574e-05	0.000338221
472179	dDTL1/2	SERPINI1	-4.0756	-1.26461	4.58955e-05	0.000337923
472180	dDTL1/2	SUSD4	-4.08942	-0.217835	4.32458e-05	0.000318711
472181	dDTL1/2	CLEC18B	-4.08962	-4.14346	4.32073e-05	0.000318576
472182	dDTL1/2	SPSB1	-4.09052	-0.877068	4.30415e-05	0.000317502
472183	dDTL1/2	ZFYVE19	-4.09839	-1.00485	4.16041e-05	0.000307329
472184	dDTL1/2	BSPRY	-4.10398	-0.337069	4.061e-05	0.000300407
472185	dDTL1/2	RBBP9	-4.10763	-1.19226	3.99745e-05	0.000295845
472186	dDTL1/2	SIPA1	-4.10776	-0.618993	3.99523e-05	0.000295819
472187	dDTL1/2	TIMM8A	-4.11173	-1.11247	3.92706e-05	0.000291045
472188	dDTL1/2	HEXIM2	-4.13694	-1.77457	3.51965e-05	0.000261218
472189	dDTL1/2	CADM4	-4.1391	-1.58315	3.48678e-05	0.000258901
472190	dDTL1/2	HOXD9	-4.14166	-0.552147	3.44797e-05	0.00025614
472191	dDTL1/2	MDK	-4.14656	-0.483641	3.37514e-05	0.000250847
472192	dDTL1/2	SLC25A42	-4.14915	-0.707737	3.33708e-05	0.000248135
472193	dDTL1/2	PCDH7	-4.15364	-1.96516	3.27222e-05	0.000243542
472194	dDTL1/2	SESN2	-4.1591	-0.783298	3.19499e-05	0.000237906
472195	dDTL1/2	TMEM82	-4.17036	-4.34074	3.04115e-05	0.000226772
472196	dDTL1/2	AVP	-4.17567	-5.44141	2.97116e-05	0.000221658
472197	dDTL1/2	FOSL1	-4.17586	-1.58425	2.96864e-05	0.000221575
472198	dDTL1/2	ITM2B	-4.17894	-0.28987	2.92877e-05	0.000218702
472199	dDTL1/2	FZD4	-4.18072	-0.172539	2.90582e-05	0.000217091
472200	dDTL1/2	C2orf88	-4.1831	-1.12581	2.87558e-05	0.000214934
472201	dDTL1/2	CTSS	-4.18366	-2.31991	2.86848e-05	0.000214504
472202	dDTL1/2	PROS1	-4.18757	-0.367998	2.81957e-05	0.000210947
472203	dDTL1/2	EMP3	-4.1952	-0.673485	2.72636e-05	0.00020407
472204	dDTL1/2	ITPKB	-4.20172	-0.636161	2.649e-05	0.000198373
472205	dDTL1/2	TOMM34	-4.20905	-0.729976	2.56446e-05	0.000192225
472206	dDTL1/2	MPDZ	-4.21206	0.0322925	2.53054e-05	0.000189773
472207	dDTL1/2	SEPTIN6	-4.21206	-0.0296604	2.53051e-05	0.000189773
472208	dDTL1/2	FADD	-4.21214	-1.71633	2.52967e-05	0.000189773
472209	dDTL1/2	SEZ6L2	-4.21439	-2.44663	2.50459e-05	0.000188095
472210	dDTL1/2	C9orf116	-4.22362	-1.4739	2.4041e-05	0.000180806
472211	dDTL1/2	EFNA1	-4.22888	-0.0769709	2.34855e-05	0.000176881
472212	dDTL1/2	NOL3	-4.23344	-1.00708	2.30146e-05	0.000173417
472213	dDTL1/2	GP2	-4.23532	-2.44854	2.28228e-05	0.000172054
472214	dDTL1/2	PC	-4.23559	-1.19605	2.27953e-05	0.000171928
472215	dDTL1/2	CDC42EP1	-4.23791	-0.779426	2.25615e-05	0.000170409
472216	dDTL1/2	MGP	-4.24527	-1.00519	2.18329e-05	0.000165064
472217	dDTL1/2	AC064807.2	-4.25406	-2.41436	2.09927e-05	0.000158865
472218	dDTL1/2	AP003307.1	-4.25549	-1.64739	2.08595e-05	0.000157932
472219	dDTL1/2	PARD6A	-4.25894	-1.72317	2.05403e-05	0.00015559
472220	dDTL1/2	P4HA1	-4.25981	0.125594	2.04602e-05	0.000155057
472221	dDTL1/2	MPI	-4.26367	-1.34323	2.01094e-05	0.000152545
472222	dDTL1/2	TNFSF12	-4.27375	-0.523204	1.92212e-05	0.000145878
472223	dDTL1/2	CXCL16	-4.27926	-0.52404	1.87514e-05	0.000142381
472224	dDTL1/2	KSR2	-4.28889	-0.599703	1.7957e-05	0.000136611
472225	dDTL1/2	SLC30A2	-4.29012	-3.90472	1.78579e-05	0.000135923
472226	dDTL1/2	SOX9-AS1	-4.29445	-1.53257	1.75126e-05	0.000133488
472227	dDTL1/2	APOC3	-4.29475	-25.7777	1.74893e-05	0.000133375
472228	dDTL1/2	KIT	-4.29708	-4.2322	1.73065e-05	0.000132045
472229	dDTL1/2	GOLT1A	-4.29732	-1.41804	1.72874e-05	0.000131963
472230	dDTL1/2	SNCG	-4.30009	-3.75069	1.70731e-05	0.00013039
472231	dDTL1/2	GSTM3	-4.30035	-0.176133	1.70528e-05	0.000130298
472232	dDTL1/2	CDC37L1-DT	-4.3043	-1.4964	1.67511e-05	0.000128055
472233	dDTL1/2	GAB2	-4.3115	-0.513105	1.62154e-05	0.000124079
472234	dDTL1/2	B4GALT7	-4.31239	-0.462428	1.61502e-05	0.00012364
472235	dDTL1/2	LEAP2	-4.31651	-2.19004	1.58515e-05	0.000121413
472236	dDTL1/2	BTG2	-4.3193	-0.0248454	1.56523e-05	0.000119945
472237	dDTL1/2	DENND2D	-4.32338	-0.537111	1.53656e-05	0.00011792
472238	dDTL1/2	AC124017.1	-4.33271	-2.43569	1.47284e-05	0.00011314
472239	dDTL1/2	RDH5	-4.33294	-1.76114	1.47128e-05	0.000113075
472240	dDTL1/2	PEG10	-4.34319	-0.872865	1.40431e-05	0.000107981
472241	dDTL1/2	HAGLR	-4.34324	-2.15492	1.40396e-05	0.000107981
472242	dDTL1/2	AP002748.4	-4.34747	-2.05871	1.37719e-05	0.000105998
472243	dDTL1/2	MYL5	-4.36511	-1.51958	1.2706e-05	9.79383e-05
472244	dDTL1/2	HAVCR2	-4.36568	-1.47221	1.26726e-05	9.7728e-05
472245	dDTL1/2	MAP3K8	-4.37118	-0.450446	1.23575e-05	9.53914e-05
472246	dDTL1/2	AC004448.2	-4.37273	-2.58806	1.22704e-05	9.47655e-05
472247	dDTL1/2	IFI27	-4.3756	-1.36725	1.21101e-05	9.35732e-05
472248	dDTL1/2	DMPK	-4.37684	-0.982775	1.2041e-05	9.30845e-05
472249	dDTL1/2	AL162231.1	-4.38177	-0.644947	1.17721e-05	9.10508e-05
472250	dDTL1/2	C9orf24	-4.38255	-3.08212	1.17299e-05	9.07688e-05
472251	dDTL1/2	ICAM1	-4.38342	-1.37773	1.16832e-05	9.04519e-05
472252	dDTL1/2	AC011586.2	-4.38379	-1.28906	1.16634e-05	9.03428e-05
472253	dDTL1/2	CIDEB	-4.38632	-3.84723	1.15286e-05	8.93423e-05
472254	dDTL1/2	KCNJ10	-4.39051	-2.46685	1.13084e-05	8.76793e-05
472255	dDTL1/2	ABCA5	-4.39611	0.0111796	1.10208e-05	8.5533e-05
472256	dDTL1/2	NAV2	-4.39644	0.0140276	1.10039e-05	8.54437e-05
472257	dDTL1/2	B4GALNT3	-4.39783	-0.802494	1.09339e-05	8.49425e-05
472258	dDTL1/2	AL022162.1	-4.40192	-1.54709	1.07298e-05	8.3398e-05
472259	dDTL1/2	PART1	-4.4021	-5.83818	1.07207e-05	8.33683e-05
472260	dDTL1/2	PYCARD	-4.40987	-1.46966	1.0343e-05	8.05502e-05
472261	dDTL1/2	ADIRF	-4.41094	-0.134997	1.02922e-05	8.01939e-05
472262	dDTL1/2	TSPAN15	-4.41369	-0.609955	1.01625e-05	7.92225e-05
472263	dDTL1/2	MAP2K6	-4.41481	-0.968333	1.01101e-05	7.88525e-05
472264	dDTL1/2	NEK6	-4.41485	-2.15029	1.01079e-05	7.88525e-05
472265	dDTL1/2	NOL4L	-4.41547	-0.754974	1.00789e-05	7.86869e-05
472266	dDTL1/2	AC005726.1	-4.42933	-2.00166	9.45261e-06	7.39073e-05
472267	dDTL1/2	AC093496.1	-4.43479	-3.43637	9.21609e-06	7.20938e-05
472268	dDTL1/2	LDLR	-4.43526	-0.605609	9.19613e-06	7.19733e-05
472269	dDTL1/2	NUDT6	-4.43569	-0.689943	9.17766e-06	7.18643e-05
472270	dDTL1/2	DENND5B-AS1	-4.43937	-3.89645	9.02213e-06	7.06816e-05
472271	dDTL1/2	SLC4A9	-4.43941	-4.2311	9.02062e-06	7.06816e-05
472272	dDTL1/2	MTRNR2L10	-4.44262	-2.72273	8.88692e-06	6.96915e-05
472273	dDTL1/2	SGMS2	-4.44581	0.0805616	8.75599e-06	6.8733e-05
472274	dDTL1/2	L1CAM	-4.45353	-1.91536	8.44687e-06	6.63394e-05
472275	dDTL1/2	CCDC51	-4.45511	-1.16201	8.38508e-06	6.5887e-05
472276	dDTL1/2	SCN7A	-4.46174	-3.61151	8.12976e-06	6.39763e-05
472277	dDTL1/2	VWA1	-4.47047	-0.606041	7.80483e-06	6.15113e-05
472278	dDTL1/2	AL445524.1	-4.4766	-2.36574	7.58416e-06	5.9802e-05
472279	dDTL1/2	NET1	-4.48095	-0.196274	7.43107e-06	5.86241e-05
472280	dDTL1/2	SLC9A2	-4.48425	-1.70361	7.31716e-06	5.77543e-05
472281	dDTL1/2	PHTF1	-4.48988	-0.358997	7.12633e-06	5.63045e-05
472282	dDTL1/2	UBL4A	-4.49508	-1.20746	6.95445e-06	5.4974e-05
472283	dDTL1/2	ERICH4	-4.49812	-6.43991	6.85569e-06	5.42204e-05
472284	dDTL1/2	PCTP	-4.49852	-1.10686	6.84278e-06	5.41454e-05
472285	dDTL1/2	METTL7B	-4.50205	-4.67811	6.73e-06	5.32797e-05
472286	dDTL1/2	TTYH3	-4.50225	-0.860416	6.72393e-06	5.32584e-05
472287	dDTL1/2	PMEPA1	-4.50618	-1.68637	6.60053e-06	5.23072e-05
472288	dDTL1/2	ARG2	-4.51111	0.0445196	6.44883e-06	5.11564e-05
472289	dDTL1/2	KITLG	-4.51803	-0.228406	6.2417e-06	4.95631e-05
472290	dDTL1/2	FGB	-4.52771	-3.87697	5.96276e-06	4.7372e-05
472291	dDTL1/2	AC012146.1	-4.53175	-1.92864	5.84958e-06	4.65197e-05
472292	dDTL1/2	PEX11G	-4.53436	-1.56248	5.77771e-06	4.59944e-05
472293	dDTL1/2	F8A1	-4.53525	-1.0874	5.75359e-06	4.58255e-05
472294	dDTL1/2	GAL3ST1	-4.53596	-0.875189	5.73422e-06	4.56943e-05
472295	dDTL1/2	PPP1R16B	-4.53792	-2.51778	5.68121e-06	4.52947e-05
472296	dDTL1/2	EYA4	-4.53923	-1.99454	5.64595e-06	4.50364e-05
472297	dDTL1/2	PDLIM4	-4.54147	-1.68948	5.58624e-06	4.45826e-05
472298	dDTL1/2	GADD45G	-4.54451	-0.583611	5.50629e-06	4.39668e-05
472299	dDTL1/2	BEX5	-4.54522	-0.41453	5.4878e-06	4.38413e-05
472300	dDTL1/2	ELMO3	-4.55193	-0.974953	5.3156e-06	4.24871e-05
472301	dDTL1/2	TRIM14	-4.55733	-2.2835	5.18078e-06	4.14515e-05
472302	dDTL1/2	SLC2A9	-4.55737	-0.182091	5.17975e-06	4.14515e-05
472303	dDTL1/2	ORMDL3	-4.56681	-0.95474	4.95203e-06	3.97017e-05
472304	dDTL1/2	DMRT2	-4.5719	-5.12506	4.83314e-06	3.87682e-05
472305	dDTL1/2	CHSY1	-4.57576	-0.633694	4.74499e-06	3.80805e-05
472306	dDTL1/2	CD58	-4.58151	-0.0572309	4.61637e-06	3.7086e-05
472307	dDTL1/2	IRS2	-4.58548	-0.151778	4.52938e-06	3.64243e-05
472308	dDTL1/2	ABCA1	-4.5869	-0.611263	4.49873e-06	3.62146e-05
472309	dDTL1/2	CLSTN3	-4.59314	-0.611755	4.36616e-06	3.51654e-05
472310	dDTL1/2	PLEKHG1	-4.59444	-0.685093	4.33912e-06	3.49655e-05
472311	dDTL1/2	ZDHHC12	-4.59891	-0.0320537	4.24703e-06	3.42583e-05
472312	dDTL1/2	NAT8L	-4.61206	-2.12088	3.98704e-06	3.21777e-05
472313	dDTL1/2	HEPACAM2	-4.61597	-4.57874	3.91257e-06	3.15928e-05
472314	dDTL1/2	HRG	-4.62449	-3.17323	3.75528e-06	3.03538e-05
472315	dDTL1/2	CDK5	-4.62583	-2.08124	3.73094e-06	3.01879e-05
472316	dDTL1/2	KCNE3	-4.63789	-2.95606	3.51976e-06	2.85378e-05
472317	dDTL1/2	AGR2	-4.64054	-7.81705	3.47507e-06	2.81898e-05
472318	dDTL1/2	SLC51B	-4.64871	-25.706	3.34017e-06	2.71094e-05
472319	dDTL1/2	C20orf27	-4.6558	-1.03104	3.22732e-06	2.62071e-05
472320	dDTL1/2	TRPM3	-4.65855	-0.147872	3.18444e-06	2.58721e-05
472321	dDTL1/2	DPP3	-4.65975	-2.14271	3.16593e-06	2.5735e-05
472322	dDTL1/2	KLF15	-4.66146	-1.20636	3.13968e-06	2.55347e-05
472323	dDTL1/2	MPND	-4.6625	-1.58696	3.12386e-06	2.54192e-05
472324	dDTL1/2	AC096577.1	-4.66527	-3.40755	3.08205e-06	2.50919e-05
472325	dDTL1/2	SYT17	-4.66885	-2.46823	3.02895e-06	2.46978e-05
472326	dDTL1/2	MSR1	-4.67372	-1.76903	2.95796e-06	2.41315e-05
472327	dDTL1/2	SEPTIN1	-4.67692	-1.06046	2.91214e-06	2.37699e-05
472328	dDTL1/2	FYB2	-4.67978	-0.593019	2.87186e-06	2.34533e-05
472329	dDTL1/2	AC007009.1	-4.6848	-2.03139	2.80228e-06	2.28969e-05
472330	dDTL1/2	PLIN5	-4.69404	-0.817201	2.67866e-06	2.18982e-05
472331	dDTL1/2	ANKS4B	-4.69533	-4.18778	2.66171e-06	2.17709e-05
472332	dDTL1/2	FYB1	-4.70018	-2.58624	2.59933e-06	2.12937e-05
472333	dDTL1/2	NFIX	-4.70517	-1.35529	2.53659e-06	2.08013e-05
472334	dDTL1/2	POT1-AS1	-4.7262	-0.512017	2.28762e-06	1.8789e-05
472335	dDTL1/2	VIL1	-4.72858	-2.16389	2.26091e-06	1.85792e-05
472336	dDTL1/2	ISG15	-4.73486	-1.12656	2.19207e-06	1.80229e-05
472337	dDTL1/2	LRRC23	-4.74509	-0.211178	2.08411e-06	1.71621e-05
472338	dDTL1/2	RAP2A	-4.74526	-1.14602	2.08239e-06	1.71569e-05
472339	dDTL1/2	HYKK	-4.74718	-1.74831	2.06272e-06	1.70037e-05
472340	dDTL1/2	AFAP1L2	-4.74772	-1.73225	2.05719e-06	1.6967e-05
472341	dDTL1/2	BDKRB2	-4.74959	-2.83398	2.03829e-06	1.68287e-05
472342	dDTL1/2	SCN3A	-4.76455	-0.939276	1.89272e-06	1.56431e-05
472343	dDTL1/2	CYP4F2	-4.77739	-7.39219	1.77581e-06	1.47e-05
472344	dDTL1/2	AC005083.1	-4.78053	-0.75262	1.74837e-06	1.44805e-05
472345	dDTL1/2	RHOD	-4.79826	-0.452365	1.6005e-06	1.32836e-05
472346	dDTL1/2	POLD3	-4.80996	-0.423165	1.50964e-06	1.25427e-05
472347	dDTL1/2	AC009060.1	-4.81295	-1.50849	1.48721e-06	1.23694e-05
472348	dDTL1/2	CLDN10-AS1	-4.82283	-2.20119	1.41533e-06	1.17902e-05
472349	dDTL1/2	NT5E	-4.82534	-2.17406	1.39763e-06	1.1655e-05
472350	dDTL1/2	ABHD6	-4.82574	-1.86506	1.39483e-06	1.16378e-05
472351	dDTL1/2	NR0B2	-4.82876	-6.56092	1.37386e-06	1.14689e-05
472352	dDTL1/2	VASN	-4.83405	-0.462	1.33781e-06	1.11739e-05
472353	dDTL1/2	TMEM98	-4.83974	-0.497153	1.30011e-06	1.08648e-05
472354	dDTL1/2	MPZL2	-4.84207	-1.07893	1.28494e-06	1.07437e-05
472355	dDTL1/2	PRR15L	-4.8466	-0.826974	1.25598e-06	1.05071e-05
472356	dDTL1/2	ARHGDIB	-4.85379	-1.8391	1.21124e-06	1.01436e-05
472357	dDTL1/2	MAGIX	-4.85392	-1.32872	1.21043e-06	1.01422e-05
472358	dDTL1/2	PALLD	-4.86043	0.0425208	1.17134e-06	9.81984e-06
472359	dDTL1/2	F2RL1	-4.86295	-0.313745	1.15648e-06	9.70042e-06
472360	dDTL1/2	DENND5B	-4.88756	-0.0988368	1.02096e-06	8.5865e-06
472361	dDTL1/2	KLHL3	-4.89463	-1.93943	9.84923e-07	8.29226e-06
472362	dDTL1/2	BHLHE40	-4.89757	0.0556412	9.70293e-07	8.17345e-06
472363	dDTL1/2	CSDC2	-4.90341	-3.79137	9.41853e-07	7.93812e-06
472364	dDTL1/2	DUSP6	-4.90729	-0.233548	9.23414e-07	7.78687e-06
472365	dDTL1/2	ZNF503-AS2	-4.90757	-4.22059	9.22133e-07	7.78022e-06
472366	dDTL1/2	ANKRD37	-4.90812	-0.293526	9.19531e-07	7.76241e-06
472367	dDTL1/2	PRKAG2	-4.91261	-0.0212052	8.98732e-07	7.59089e-06
472368	dDTL1/2	GLA	-4.91338	-0.785329	8.95174e-07	7.56489e-06
472369	dDTL1/2	OPLAH	-4.93521	-2.3208	8.00659e-07	6.77342e-06
472370	dDTL1/2	PAQR7	-4.93874	-0.442567	7.86291e-07	6.65544e-06
472371	dDTL1/2	AC245407.2	-4.94548	-1.70997	7.59549e-07	6.43599e-06
472372	dDTL1/2	CSRNP1	-4.95034	-0.320526	7.40848e-07	6.28765e-06
472373	dDTL1/2	IPO13	-4.95878	-1.45899	7.09371e-07	6.02374e-06
472374	dDTL1/2	SULF2	-4.9654	-1.67512	6.85611e-07	5.82737e-06
472375	dDTL1/2	LINC02343	-4.97176	-0.840411	6.63478e-07	5.64314e-06
472376	dDTL1/2	PHGDH	-4.97762	-0.130973	6.43706e-07	5.47792e-06
472377	dDTL1/2	SDK1	-4.98302	-0.119563	6.25988e-07	5.33289e-06
472378	dDTL1/2	ARL4A	-4.98491	-0.74694	6.19897e-07	5.28385e-06
472379	dDTL1/2	ADAM22	-4.99458	-1.25683	5.89643e-07	5.02869e-06
472380	dDTL1/2	CNTNAP3B	-4.99635	-1.15643	5.8427e-07	4.98826e-06
472381	dDTL1/2	TYMSOS	-4.99979	-3.48921	5.73912e-07	4.90248e-06
472382	dDTL1/2	GCH1	-5.00153	-0.740261	5.68779e-07	4.86126e-06
472383	dDTL1/2	PIK3R3	-5.00265	-0.94847	5.65484e-07	4.83572e-06
472384	dDTL1/2	TMEM54	-5.01113	-0.458798	5.41115e-07	4.63486e-06
472385	dDTL1/2	ANXA9	-5.01679	-2.27948	5.25422e-07	4.50288e-06
472386	dDTL1/2	TMEM115	-5.01877	-0.491961	5.20036e-07	4.45915e-06
472387	dDTL1/2	HOXC10	-5.02603	-0.32562	5.00726e-07	4.29591e-06
472388	dDTL1/2	OBSL1	-5.02972	-0.0829386	4.91191e-07	4.21639e-06
472389	dDTL1/2	ZNF688	-5.03164	-1.23718	4.863e-07	4.17668e-06
472390	dDTL1/2	LRRC43	-5.03539	-2.94547	4.76881e-07	4.09801e-06
472391	dDTL1/2	ACOT4	-5.041	-3.3301	4.63105e-07	3.98179e-06
472392	dDTL1/2	RACGAP1	-5.0492	-2.8669	4.43663e-07	3.81879e-06
472393	dDTL1/2	DBNDD2	-5.05282	-0.734818	4.35343e-07	3.74922e-06
472394	dDTL1/2	ZC3HAV1	-5.05948	0.0267063	4.20403e-07	3.62451e-06
472395	dDTL1/2	WARS	-5.06356	-0.708724	4.11503e-07	3.54972e-06
472396	dDTL1/2	AL078459.1	-5.06469	-0.442185	4.09064e-07	3.53061e-06
472397	dDTL1/2	ERP27	-5.06503	-1.03838	4.08337e-07	3.52626e-06
472398	dDTL1/2	APCDD1L-DT	-5.06598	-3.60878	4.06295e-07	3.51055e-06
472399	dDTL1/2	CITED4	-5.07437	-0.492668	3.88783e-07	3.36108e-06
472400	dDTL1/2	AC016747.1	-5.07664	-1.69233	3.84176e-07	3.32489e-06
472401	dDTL1/2	SPARCL1	-5.08327	-2.57379	3.70986e-07	3.21426e-06
472402	dDTL1/2	GPRC5A	-5.0888	-1.83898	3.60338e-07	3.12372e-06
472403	dDTL1/2	ABCC2	-5.09818	-3.34858	3.42941e-07	2.97782e-06
472404	dDTL1/2	ADSSL1	-5.10252	-3.80977	3.35163e-07	2.91188e-06
472405	dDTL1/2	LINC02802	-5.10822	-2.70138	3.25208e-07	2.8285e-06
472406	dDTL1/2	CMTM7	-5.1137	-1.21449	3.15902e-07	2.75059e-06
472407	dDTL1/2	AC083837.1	-5.11716	-0.800943	3.10171e-07	2.70368e-06
472408	dDTL1/2	LINC01187	-5.11928	-5.30365	3.06707e-07	2.67496e-06
472409	dDTL1/2	GATD3A	-5.12651	-2.78635	2.95169e-07	2.58004e-06
472410	dDTL1/2	PDE1C	-5.12818	-2.10685	2.92551e-07	2.55856e-06
472411	dDTL1/2	SUSD2	-5.1301	-4.71766	2.89582e-07	2.53541e-06
472412	dDTL1/2	RHOG	-5.13463	-0.971535	2.82705e-07	2.47657e-06
472413	dDTL1/2	NUDT12	-5.13677	-0.875449	2.79495e-07	2.44981e-06
472414	dDTL1/2	RUNX1	-5.13735	-0.454231	2.78642e-07	2.44369e-06
472415	dDTL1/2	AC026462.3	-5.14252	-2.622	2.71084e-07	2.37873e-06
472416	dDTL1/2	MYO5A	-5.14521	-0.385435	2.67228e-07	2.3462e-06
472417	dDTL1/2	INSIG1	-5.14709	-0.604844	2.64562e-07	2.32408e-06
472418	dDTL1/2	CNP	-5.14924	-0.223225	2.61543e-07	2.29884e-06
472419	dDTL1/2	ZFAND2A	-5.15185	-0.929597	2.57925e-07	2.2683e-06
472420	dDTL1/2	SLC6A8	-5.16685	-0.212962	2.38071e-07	2.0972e-06
472421	dDTL1/2	TMPRSS4	-5.17159	-2.56198	2.32114e-07	2.04587e-06
472422	dDTL1/2	SPRY1	-5.17709	-1.28114	2.25372e-07	1.98755e-06
472423	dDTL1/2	ZNF385D	-5.18092	-1.4604	2.20799e-07	1.94832e-06
472424	dDTL1/2	HSD3B7	-5.18842	-2.17199	2.1209e-07	1.87356e-06
472425	dDTL1/2	YES1	-5.19314	0.0775024	2.06776e-07	1.82764e-06
472426	dDTL1/2	LINC01510	-5.19487	-3.46962	2.04865e-07	1.81176e-06
472427	dDTL1/2	SERTAD4-AS1	-5.20178	-0.663971	1.97389e-07	1.74662e-06
472428	dDTL1/2	SLC12A3	-5.21203	-3.45516	1.86789e-07	1.65469e-06
472429	dDTL1/2	ORAI3	-5.21238	-1.0481	1.86434e-07	1.65247e-06
472430	dDTL1/2	IRAK1	-5.22018	-1.74151	1.78745e-07	1.58521e-06
472431	dDTL1/2	TLNRD1	-5.22425	-2.23823	1.7486e-07	1.55162e-06
472432	dDTL1/2	ENPP6	-5.23359	-3.38157	1.66251e-07	1.47689e-06
472433	dDTL1/2	MINCR	-5.23382	-0.949379	1.66042e-07	1.47587e-06
472434	dDTL1/2	MID1IP1	-5.2342	-0.861766	1.65697e-07	1.47363e-06
472435	dDTL1/2	SH3BP2	-5.23503	-0.875808	1.6496e-07	1.4679e-06
472436	dDTL1/2	KCNK5	-5.24094	-0.968084	1.59764e-07	1.42327e-06
472437	dDTL1/2	PSMB9	-5.24164	-0.526963	1.59152e-07	1.41942e-06
472438	dDTL1/2	IQSEC2	-5.25496	-1.28432	1.48053e-07	1.32118e-06
472439	dDTL1/2	LYPD6B	-5.26296	-0.988869	1.41751e-07	1.26565e-06
472440	dDTL1/2	SLC9A4	-5.26336	-2.97508	1.41449e-07	1.26368e-06
472441	dDTL1/2	EHD4	-5.26576	-0.666032	1.39608e-07	1.24793e-06
472442	dDTL1/2	DOK4	-5.26957	-1.39447	1.36746e-07	1.22304e-06
472443	dDTL1/2	GDPD3	-5.27007	-3.3882	1.36375e-07	1.22042e-06
472444	dDTL1/2	PAPPA	-5.27058	-0.634469	1.35996e-07	1.21772e-06
472445	dDTL1/2	CYP3A5	-5.27826	-1.74056	1.30417e-07	1.16842e-06
472446	dDTL1/2	PIM1	-5.28486	-0.895543	1.258e-07	1.12898e-06
472447	dDTL1/2	PEA15	-5.28696	-0.969075	1.24368e-07	1.11676e-06
472448	dDTL1/2	AP000757.1	-5.30791	-1.00019	1.10889e-07	9.98575e-07
472449	dDTL1/2	PIP4K2A	-5.31698	-0.694204	1.05502e-07	9.51145e-07
472450	dDTL1/2	RNPEPL1	-5.31867	-0.765543	1.04529e-07	9.42912e-07
472451	dDTL1/2	DEPP1	-5.32231	-2.174	1.0246e-07	9.25308e-07
472452	dDTL1/2	MGAT1	-5.32731	-0.395602	9.96758e-08	9.00677e-07
472453	dDTL1/2	ATP6V1C2	-5.34554	-3.01376	9.01492e-08	8.15061e-07
472454	dDTL1/2	CDK6	-5.34712	-0.0934088	8.93625e-08	8.0841e-07
472455	dDTL1/2	SLC39A14	-5.35663	-0.639546	8.47875e-08	7.68344e-07
472456	dDTL1/2	TUSC1	-5.35737	-0.566884	8.44436e-08	7.65667e-07
472457	dDTL1/2	GPAT3	-5.35999	-0.0382447	8.32272e-08	7.55506e-07
472458	dDTL1/2	GJB1	-5.36264	-1.15782	8.20149e-08	7.4493e-07
472459	dDTL1/2	SLC22A7	-5.36546	-6.03473	8.0743e-08	7.338e-07
472460	dDTL1/2	TNFSF13	-5.36851	-0.285656	7.93897e-08	7.22332e-07
472461	dDTL1/2	CDA	-5.3758	-2.28792	7.62429e-08	6.94101e-07
472462	dDTL1/2	TBC1D13	-5.37715	-0.869615	7.5673e-08	6.8931e-07
472463	dDTL1/2	AKAP6	-5.38456	-0.290582	7.26206e-08	6.62653e-07
472464	dDTL1/2	SEMA3C	-5.38562	-0.811064	7.2195e-08	6.5915e-07
472465	dDTL1/2	C1orf53	-5.40275	-3.01271	6.56263e-08	5.99871e-07
472466	dDTL1/2	AC137056.1	-5.40352	-4.59656	6.53458e-08	5.98e-07
472467	dDTL1/2	TSPAN5	-5.40805	-0.873977	6.37158e-08	5.83421e-07
472468	dDTL1/2	STC1	-5.42583	-2.72979	5.76868e-08	5.28522e-07
472469	dDTL1/2	CA10	-5.43837	-2.55786	5.37711e-08	4.93219e-07
472470	dDTL1/2	CD44	-5.46025	-3.49638	4.75475e-08	4.37149e-07
472471	dDTL1/2	SUOX	-5.46553	-0.818952	4.61519e-08	4.24566e-07
472472	dDTL1/2	KLHDC9	-5.47941	-0.776206	4.26754e-08	3.93041e-07
472473	dDTL1/2	AMDHD2	-5.48154	-1.3745	4.21647e-08	3.88565e-07
472474	dDTL1/2	CRB3	-5.48361	-0.271266	4.16726e-08	3.84254e-07
472475	dDTL1/2	FAM107A	-5.48438	-2.37263	4.14924e-08	3.82816e-07
472476	dDTL1/2	HS3ST1	-5.48576	-1.61421	4.11689e-08	3.80054e-07
472477	dDTL1/2	AC010913.1	-5.49727	-1.72322	3.85705e-08	3.56275e-07
472478	dDTL1/2	RILPL2	-5.50028	-0.457621	3.79192e-08	3.50669e-07
472479	dDTL1/2	RERG	-5.50446	-0.259388	3.70311e-08	3.42657e-07
472480	dDTL1/2	PLD1	-5.50859	-1.28723	3.6172e-08	3.351e-07
472481	dDTL1/2	DDX41	-5.51186	-0.982192	3.55052e-08	3.2931e-07
472482	dDTL1/2	AC040174.1	-5.5134	-2.62239	3.51965e-08	3.26638e-07
472483	dDTL1/2	THNSL2	-5.51961	-0.485026	3.39761e-08	3.16429e-07
472484	dDTL1/2	IFIT1	-5.52351	-0.909369	3.32298e-08	3.09661e-07
472485	dDTL1/2	TCEAL1	-5.53995	-0.846423	3.02561e-08	2.82283e-07
472486	dDTL1/2	AL031710.1	-5.54905	-3.50836	2.87226e-08	2.68134e-07
472487	dDTL1/2	AC027682.6	-5.55151	-3.33087	2.83218e-08	2.64549e-07
472488	dDTL1/2	FGF9	-5.55172	-0.490543	2.82876e-08	2.64386e-07
472489	dDTL1/2	SULT1A1	-5.55907	-0.665091	2.71216e-08	2.53639e-07
472490	dDTL1/2	FUT6	-5.56053	-3.22516	2.68951e-08	2.51669e-07
472491	dDTL1/2	OXCT1	-5.56166	-0.298847	2.67226e-08	2.50203e-07
472492	dDTL1/2	GMPPA	-5.56595	-1.52922	2.60732e-08	2.44268e-07
472493	dDTL1/2	BTG1	-5.57808	-0.101423	2.43184e-08	2.27963e-07
472494	dDTL1/2	NME5	-5.57973	-0.176889	2.40897e-08	2.25953e-07
472495	dDTL1/2	APOC2	-5.5869	-5.58094	2.31163e-08	2.17082e-07
472496	dDTL1/2	EVA1A	-5.58962	-0.380504	2.27563e-08	2.13828e-07
472497	dDTL1/2	TMPRSS2	-5.59223	-0.194052	2.24169e-08	2.10764e-07
472498	dDTL1/2	ABHD17A	-5.59762	-0.370545	2.1732e-08	2.04447e-07
472499	dDTL1/2	FXYD3	-5.59787	-1.86033	2.16998e-08	2.04265e-07
472500	dDTL1/2	DNER	-5.60384	-3.81192	2.09656e-08	1.97472e-07
472501	dDTL1/2	SUSD3	-5.6162	-2.25772	1.95201e-08	1.84077e-07
472502	dDTL1/2	XYLB	-5.61848	-2.27556	1.92644e-08	1.81774e-07
472503	dDTL1/2	HLA-DPB1	-5.62616	-1.20057	1.84268e-08	1.73975e-07
472504	dDTL1/2	KHDRBS3	-5.63371	-0.265347	1.76376e-08	1.66723e-07
472505	dDTL1/2	TFAP2B	-5.6364	-0.884333	1.73646e-08	1.64339e-07
472506	dDTL1/2	CLNK	-5.64201	-3.584	1.68075e-08	1.59353e-07
472507	dDTL1/2	CCL15	-5.64587	-25.9762	1.64346e-08	1.55911e-07
472508	dDTL1/2	PWRN1	-5.64917	-1.10578	1.61224e-08	1.53042e-07
472509	dDTL1/2	BST2	-5.64931	-0.683863	1.61095e-08	1.53011e-07
472510	dDTL1/2	PKLR	-5.65623	-5.21084	1.54736e-08	1.4706e-07
472511	dDTL1/2	ERBB3	-5.65871	-0.161647	1.52518e-08	1.45039e-07
472512	dDTL1/2	BTD	-5.65872	-0.0943201	1.5251e-08	1.45039e-07
472513	dDTL1/2	AFMID	-5.66124	-0.160738	1.50284e-08	1.43087e-07
472514	dDTL1/2	CDK18	-5.66524	-1.36447	1.46823e-08	1.39876e-07
472515	dDTL1/2	SOCS1	-5.66804	-1.40311	1.44443e-08	1.37692e-07
472516	dDTL1/2	TMEM61	-5.67371	-1.11848	1.39734e-08	1.33283e-07
472517	dDTL1/2	AC022613.1	-5.67782	-3.0416	1.36425e-08	1.30285e-07
472518	dDTL1/2	SLC4A1	-5.67908	-6.12445	1.35418e-08	1.29401e-07
472519	dDTL1/2	FIBIN	-5.69285	-3.33413	1.24934e-08	1.19528e-07
472520	dDTL1/2	NKAIN4	-5.70676	-3.38402	1.15146e-08	1.10297e-07
472521	dDTL1/2	CCDC85B	-5.71727	-0.573118	1.0825e-08	1.03817e-07
472522	dDTL1/2	KYNU	-5.7197	-4.96401	1.06712e-08	1.02405e-07
472523	dDTL1/2	VAMP5	-5.72326	-0.936893	1.04498e-08	1.00341e-07
472524	dDTL1/2	TMEM177	-5.72957	-1.80523	1.00688e-08	9.68008e-08
472525	dDTL1/2	GEMIN6	-5.72988	-1.46215	1.00503e-08	9.66814e-08
472526	dDTL1/2	CPTP	-5.73095	-1.86295	9.98678e-09	9.61289e-08
472527	dDTL1/2	ALPL	-5.74388	-4.64765	9.25329e-09	8.91773e-08
472528	dDTL1/2	NUDT7	-5.76118	-1.1157	8.35287e-09	8.05981e-08
472529	dDTL1/2	SLC39A3	-5.76769	-0.608289	8.03659e-09	7.75936e-08
472530	dDTL1/2	CD68	-5.77438	-3.94338	7.72364e-09	7.47091e-08
472531	dDTL1/2	EFHD2	-5.77603	-2.03198	7.6483e-09	7.40258e-08
472532	dDTL1/2	RNF150	-5.78397	-0.254001	7.296e-09	7.06593e-08
472533	dDTL1/2	SIAE	-5.78403	-0.491617	7.29336e-09	7.06593e-08
472534	dDTL1/2	DSTN	-5.78715	-0.256117	7.15917e-09	6.94193e-08
472535	dDTL1/2	FOSB	-5.79083	-0.210099	7.00395e-09	6.79978e-08
472536	dDTL1/2	ACSM5	-5.7937	-3.20347	6.88539e-09	6.68879e-08
472537	dDTL1/2	CALML3	-5.80673	-5.98258	6.37042e-09	6.20762e-08
472538	dDTL1/2	PRSS8	-5.80833	-0.193515	6.30993e-09	6.15247e-08
472539	dDTL1/2	ADGRF5	-5.81498	-2.85489	6.06427e-09	5.9166e-08
472540	dDTL1/2	IRF6	-5.8171	-0.791654	5.98768e-09	5.84549e-08
472541	dDTL1/2	NBL1	-5.82282	-1.1734	5.78617e-09	5.65225e-08
472542	dDTL1/2	SFRP1	-5.8268	-0.944721	5.6501e-09	5.52275e-08
472543	dDTL1/2	ASB13	-5.82833	-1.15567	5.59839e-09	5.4756e-08
472544	dDTL1/2	PSMD10	-5.83553	-1.51456	5.362e-09	5.24765e-08
472545	dDTL1/2	FMN1	-5.83701	-1.29758	5.31455e-09	5.20444e-08
472546	dDTL1/2	IGFBP6	-5.86338	-2.81463	4.53546e-09	4.45253e-08
472547	dDTL1/2	NIPSNAP1	-5.86368	-1.52893	4.52713e-09	4.44712e-08
472548	dDTL1/2	SERPINA6	-5.88044	-4.64854	4.09184e-09	4.02454e-08
472549	dDTL1/2	SPINK1	-5.89181	-6.00417	3.81979e-09	3.76165e-08
472550	dDTL1/2	UBALD1	-5.89381	-0.601703	3.77383e-09	3.7187e-08
472551	dDTL1/2	CRYM	-5.90532	-0.595107	3.51956e-09	3.47032e-08
472552	dDTL1/2	GNG7	-5.90737	-0.322459	3.47622e-09	3.42973e-08
472553	dDTL1/2	HSPA1B	-5.92077	-0.152286	3.20434e-09	3.16544e-08
472554	dDTL1/2	SLC22A18AS	-5.93495	-6.72434	2.93941e-09	2.90736e-08
472555	dDTL1/2	GATA2	-5.93906	-4.10104	2.86668e-09	2.83721e-08
472556	dDTL1/2	PSD3	-5.93917	-0.736719	2.86474e-09	2.83707e-08
472557	dDTL1/2	GRTP1	-5.95305	-1.27629	2.63183e-09	2.60804e-08
472558	dDTL1/2	CLEC11A	-5.95549	-0.550386	2.59291e-09	2.57109e-08
472559	dDTL1/2	UST	-5.96117	-2.09414	2.50436e-09	2.48484e-08
472560	dDTL1/2	MCC	-5.97588	-1.15617	2.28854e-09	2.27356e-08
472561	dDTL1/2	CHCHD4	-5.97723	-2.11321	2.26968e-09	2.25624e-08
472562	dDTL1/2	GCGR	-5.98436	-2.90391	2.17244e-09	2.16095e-08
472563	dDTL1/2	PRR15	-5.98933	-4.27949	2.10702e-09	2.09719e-08
472564	dDTL1/2	RBP4	-5.99138	-1.33062	2.08072e-09	2.07231e-08
472565	dDTL1/2	PARVB	-6.00058	-3.49596	1.96619e-09	1.96072e-08
472566	dDTL1/2	CACNB4	-6.00167	-1.96308	1.95304e-09	1.94885e-08
472567	dDTL1/2	TM4SF5	-6.01707	-5.19677	1.77599e-09	1.77442e-08
472568	dDTL1/2	YDJC	-6.02103	-1.03494	1.73316e-09	1.73272e-08
472569	dDTL1/2	ENPP2	-6.03969	-1.50949	1.54412e-09	1.54569e-08
472570	dDTL1/2	GRB10	-6.04355	-0.427104	1.50763e-09	1.51108e-08
472571	dDTL1/2	DNAJC16	-6.04551	-0.300885	1.48943e-09	1.49378e-08
472572	dDTL1/2	NMB	-6.05427	-1.40645	1.41054e-09	1.41557e-08
472573	dDTL1/2	HNF4G	-6.05889	-1.96301	1.37068e-09	1.37643e-08
472574	dDTL1/2	TUBB2B	-6.07294	-2.77092	1.25586e-09	1.26194e-08
472575	dDTL1/2	HIP1	-6.07515	-0.273847	1.2387e-09	1.24628e-08
472576	dDTL1/2	HLA-A	-6.07815	-0.242603	1.21576e-09	1.22398e-08
472577	dDTL1/2	BOK	-6.08176	-2.13103	1.18873e-09	1.19753e-08
472578	dDTL1/2	ZNF749	-6.08757	-1.63135	1.14635e-09	1.15557e-08
472579	dDTL1/2	CXCL2	-6.09102	-2.22137	1.12192e-09	1.13239e-08
472580	dDTL1/2	CCL2	-6.09322	-1.47013	1.10663e-09	1.11768e-08
472581	dDTL1/2	AQP7	-6.09996	-2.58906	1.06097e-09	1.07362e-08
472582	dDTL1/2	SBSPON	-6.11652	-2.9721	9.56393e-10	9.69039e-09
472583	dDTL1/2	AL451165.2	-6.11857	-1.6655	9.44207e-10	9.57306e-09
472584	dDTL1/2	CTSZ	-6.11878	-0.113576	9.42965e-10	9.56661e-09
472585	dDTL1/2	CD83	-6.11878	-1.50385	9.42961e-10	9.56661e-09
472586	dDTL1/2	C19orf33	-6.13466	-0.707105	8.5339e-10	8.67458e-09
472587	dDTL1/2	TUBG1	-6.13876	-1.59495	8.31655e-10	8.45909e-09
472588	dDTL1/2	RBFOX1	-6.14586	-1.29693	7.95309e-10	8.09983e-09
472589	dDTL1/2	KLHL5	-6.15045	-0.251135	7.72632e-10	7.87397e-09
472590	dDTL1/2	HMGN5	-6.16844	-0.603307	6.89665e-10	7.03298e-09
472591	dDTL1/2	PAPPA2	-6.1718	-2.02959	6.75162e-10	6.88954e-09
472592	dDTL1/2	FBXO2	-6.18238	-1.2525	6.31413e-10	6.45145e-09
472593	dDTL1/2	FOLR3	-6.19182	-1.27334	5.94737e-10	6.08065e-09
472594	dDTL1/2	TMEM99	-6.2123	-0.678197	5.2214e-10	5.34533e-09
472595	dDTL1/2	RAP1GAP	-6.22471	-0.359509	4.82461e-10	4.94554e-09
472596	dDTL1/2	PHLDA2	-6.22851	-2.80604	4.7088e-10	4.8331e-09
472597	dDTL1/2	C1orf210	-6.23027	-1.16996	4.65632e-10	4.78546e-09
472598	dDTL1/2	SLC12A2	-6.23119	-0.69253	4.62898e-10	4.76047e-09
472599	dDTL1/2	PTGER1	-6.2343	-2.79261	4.53798e-10	4.67143e-09
472600	dDTL1/2	ICAM3	-6.23619	-3.01207	4.48355e-10	4.62295e-09
472601	dDTL1/2	RAB34	-6.23868	-0.245846	4.41287e-10	4.55304e-09
472602	dDTL1/2	ATP6V1G3	-6.23876	-4.74757	4.41044e-10	4.55304e-09
472603	dDTL1/2	SH3KBP1	-6.25296	-1.71916	4.02748e-10	4.16357e-09
472604	dDTL1/2	EHD1	-6.25301	-0.829945	4.02607e-10	4.16357e-09
472605	dDTL1/2	NR2F2	-6.25716	-0.0942709	3.92042e-10	4.05822e-09
472606	dDTL1/2	NNMT	-6.26033	-2.81338	3.84163e-10	3.97926e-09
472607	dDTL1/2	PAPSS2	-6.2677	-0.649261	3.6642e-10	3.79797e-09
472608	dDTL1/2	NPM3	-6.27995	-2.29422	3.38675e-10	3.5127e-09
472609	dDTL1/2	GCA	-6.30345	-0.325136	2.91083e-10	3.02504e-09
472610	dDTL1/2	IL17RB	-6.31637	-2.34996	2.67777e-10	2.78467e-09
472611	dDTL1/2	SPARC	-6.33208	-2.17906	2.4188e-10	2.51868e-09
472612	dDTL1/2	ASB9	-6.33214	-3.24329	2.41782e-10	2.51868e-09
472613	dDTL1/2	ISYNA1	-6.33499	-0.61417	2.37354e-10	2.47482e-09
472614	dDTL1/2	PFKP	-6.36153	-0.155432	1.99749e-10	2.08685e-09
472615	dDTL1/2	IYD	-6.36856	-4.41683	1.90813e-10	1.99482e-09
472616	dDTL1/2	SCN2A	-6.37643	-0.755124	1.81266e-10	1.89626e-09
472617	dDTL1/2	SCNN1B	-6.37751	-2.28826	1.79996e-10	1.88422e-09
472618	dDTL1/2	TSKU	-6.38158	-4.11085	1.75275e-10	1.83603e-09
472619	dDTL1/2	MLST8	-6.3898	-1.41732	1.66099e-10	1.74222e-09
472620	dDTL1/2	ALDH5A1	-6.39888	-1.30993	1.56524e-10	1.64397e-09
472621	dDTL1/2	SH3GL2	-6.40915	-2.02112	1.46334e-10	1.53797e-09
472622	dDTL1/2	DDX10	-6.41119	-0.260984	1.44393e-10	1.51858e-09
472623	dDTL1/2	GPT2	-6.41869	-3.23813	1.3745e-10	1.44652e-09
472624	dDTL1/2	MYL3	-6.42492	-1.6176	1.31939e-10	1.39038e-09
472625	dDTL1/2	INPP4B	-6.44468	-0.751309	1.15847e-10	1.22162e-09
472626	dDTL1/2	ZNF358	-6.46696	-0.586791	9.99935e-11	1.05585e-09
472627	dDTL1/2	COLEC11	-6.47913	-6.52605	9.22532e-11	9.74772e-10
472628	dDTL1/2	AQP2	-6.48032	-1.65684	9.15264e-11	9.6774e-10
472629	dDTL1/2	TMEM117	-6.48036	-0.409819	9.15042e-11	9.6774e-10
472630	dDTL1/2	SEC14L1	-6.48955	-0.222547	8.60905e-11	9.12097e-10
472631	dDTL1/2	MRO	-6.4917	-4.33153	8.48734e-11	8.99806e-10
472632	dDTL1/2	ARHGAP18	-6.50345	-0.174136	7.84996e-11	8.33913e-10
472633	dDTL1/2	VDR	-6.51055	-2.20591	7.48771e-11	7.95967e-10
472634	dDTL1/2	KMO	-6.51439	-2.72878	7.29837e-11	7.76362e-10
472635	dDTL1/2	MAP3K13	-6.51865	-0.0542616	7.09418e-11	7.5515e-10
472636	dDTL1/2	SAMD5	-6.52247	-0.622252	6.91567e-11	7.36645e-10
472637	dDTL1/2	AC068631.1	-6.54803	-1.62587	5.83013e-11	6.22275e-10
472638	dDTL1/2	ATP6AP2	-6.55405	-0.172144	5.59955e-11	5.98473e-10
472639	dDTL1/2	PFN2	-6.56771	-2.79208	5.10936e-11	5.46453e-10
472640	dDTL1/2	HLA-DQB1	-6.56862	-2.85933	5.0782e-11	5.43488e-10
472641	dDTL1/2	CHPF	-6.56919	-0.611481	5.05882e-11	5.41781e-10
472642	dDTL1/2	NUDT15	-6.594	-1.4517	4.28141e-11	4.59771e-10
472643	dDTL1/2	TMEM203	-6.60161	-1.21792	4.06726e-11	4.37071e-10
472644	dDTL1/2	NABP2	-6.61055	-1.58271	3.82906e-11	4.11755e-10
472645	dDTL1/2	LINC00645	-6.61175	-2.41966	3.79799e-11	4.08858e-10
472646	dDTL1/2	PDLIM2	-6.63121	-1.47993	3.32938e-11	3.59e-10
472647	dDTL1/2	RNF212B	-6.64709	-2.72346	2.98941e-11	3.22783e-10
472648	dDTL1/2	CACNA1D	-6.65063	-1.07607	2.9185e-11	3.15558e-10
472649	dDTL1/2	LAD1	-6.65866	-1.12104	2.76344e-11	2.99202e-10
472650	dDTL1/2	GHR	-6.65956	-1.89956	2.74642e-11	2.97564e-10
472651	dDTL1/2	HMGB3	-6.66239	-1.63572	2.69412e-11	2.92097e-10
472652	dDTL1/2	MTRNR2L1	-6.66803	-1.62764	2.59252e-11	2.81276e-10
472653	dDTL1/2	CAVIN3	-6.68487	-2.32723	2.31129e-11	2.51454e-10
472654	dDTL1/2	LIN7A	-6.73768	-1.10574	1.60932e-11	1.75569e-10
472655	dDTL1/2	SLC5A10	-6.73882	-1.64015	1.59682e-11	1.74325e-10
472656	dDTL1/2	MRPL49	-6.7476	-0.823357	1.50315e-11	1.64326e-10
472657	dDTL1/2	KLF4	-6.77285	-1.45311	1.2627e-11	1.38231e-10
472658	dDTL1/2	SLC13A2	-6.78743	-3.74421	1.14149e-11	1.25049e-10
472659	dDTL1/2	CLRN3	-6.8043	-4.06257	1.01541e-11	1.11314e-10
472660	dDTL1/2	AGT	-6.81139	-5.54643	9.66591e-12	1.06036e-10
472661	dDTL1/2	RNASE4	-6.82255	-0.911747	8.94417e-12	9.82551e-11
472662	dDTL1/2	SLC22A11	-6.83279	-3.6693	8.32804e-12	9.16143e-11
472663	dDTL1/2	MRPL1	-6.84342	-0.171889	7.73236e-12	8.51801e-11
472664	dDTL1/2	TESC	-6.84553	-2.56244	7.61954e-12	8.39958e-11
472665	dDTL1/2	SCNN1G	-6.85643	-2.47732	7.06014e-12	7.78835e-11
472666	dDTL1/2	RGS14	-6.85804	-2.35382	6.98124e-12	7.7067e-11
472667	dDTL1/2	BSND	-6.87106	-4.27082	6.37249e-12	7.04455e-11
472668	dDTL1/2	SLC34A3	-6.87841	-6.3231	6.05239e-12	6.69538e-11
472669	dDTL1/2	CKLF	-6.89562	-0.694088	5.36294e-12	5.93685e-11
472670	dDTL1/2	EZR	-6.91133	-0.178613	4.80125e-12	5.31878e-11
472671	dDTL1/2	VCAM1	-6.92592	-1.18692	4.3315e-12	4.80852e-11
472672	dDTL1/2	REEP6	-6.92942	-5.01504	4.22582e-12	4.6945e-11
472673	dDTL1/2	CYP4F3	-6.93921	-6.34965	3.94296e-12	4.38335e-11
472674	dDTL1/2	MGAM	-6.94153	-3.66031	3.87864e-12	4.31489e-11
472675	dDTL1/2	CFB	-6.95036	-2.53294	3.6436e-12	4.05627e-11
472676	dDTL1/2	C3orf14	-6.95446	-2.38575	3.53917e-12	3.94279e-11
472677	dDTL1/2	NHSL1	-6.96032	-0.795334	3.39497e-12	3.78481e-11
472678	dDTL1/2	IL6R	-6.97205	-1.85588	3.1235e-12	3.48464e-11
472679	dDTL1/2	IFRD2	-6.97589	-1.20735	3.0395e-12	3.39813e-11
472680	dDTL1/2	CSRP1	-7.01157	-0.632553	2.35658e-12	2.64024e-11
472681	dDTL1/2	RAB20	-7.02194	-1.53006	2.18807e-12	2.45318e-11
472682	dDTL1/2	UCP2	-7.03084	-2.31843	2.05294e-12	2.30332e-11
472683	dDTL1/2	SOWAHC	-7.03678	-1.34348	1.96736e-12	2.20888e-11
472684	dDTL1/2	GLYCTK	-7.04197	-2.33744	1.89544e-12	2.12964e-11
472685	dDTL1/2	SGPP2	-7.05438	-0.265886	1.73378e-12	1.94939e-11
472686	dDTL1/2	ESRRB	-7.0548	-2.4221	1.72851e-12	1.94485e-11
472687	dDTL1/2	IFI35	-7.05551	-1.30789	1.71963e-12	1.93624e-11
472688	dDTL1/2	ZFP36L2	-7.0689	-0.149292	1.56172e-12	1.76095e-11
472689	dDTL1/2	TBC1D24	-7.07925	-1.79985	1.4494e-12	1.63547e-11
472690	dDTL1/2	VAT1	-7.07935	-0.73618	1.44833e-12	1.63543e-11
472691	dDTL1/2	HLA-DRB5	-7.09553	-4.25454	1.28855e-12	1.4571e-11
472692	dDTL1/2	MAN1C1	-7.10479	-1.24279	1.20502e-12	1.36362e-11
472693	dDTL1/2	CRIP2	-7.11403	-0.331391	1.12701e-12	1.27717e-11
472694	dDTL1/2	AFM	-7.17975	-7.09351	6.98415e-13	7.94321e-12
472695	dDTL1/2	CLDN16	-7.18084	-1.76025	6.92829e-13	7.88536e-12
472696	dDTL1/2	SMPD1	-7.18332	-0.64611	6.80407e-13	7.74957e-12
472697	dDTL1/2	SFXN2	-7.18432	-1.55205	6.75425e-13	7.69839e-12
472698	dDTL1/2	SLC35A4	-7.18903	-1.19218	6.5254e-13	7.44291e-12
472699	dDTL1/2	ANXA1	-7.19016	-2.25641	6.47174e-13	7.38705e-12
472700	dDTL1/2	LHX1-DT	-7.19987	-3.99771	6.02702e-13	6.8894e-12
472701	dDTL1/2	GFER	-7.20162	-1.36325	5.95008e-13	6.81131e-12
472702	dDTL1/2	CEMIP2	-7.20363	-0.493958	5.86304e-13	6.71654e-12
472703	dDTL1/2	LMNA	-7.22517	-0.193471	5.00464e-13	5.74151e-12
472704	dDTL1/2	RXRA	-7.2254	-1.26271	4.99619e-13	5.73599e-12
472705	dDTL1/2	C16orf89	-7.22673	-4.12368	4.94761e-13	5.6885e-12
472706	dDTL1/2	STAP2	-7.22741	-1.00258	4.92281e-13	5.6641e-12
472707	dDTL1/2	ADM	-7.23402	-1.44343	4.68911e-13	5.39914e-12
472708	dDTL1/2	SORBS2	-7.27842	-0.163028	3.37752e-13	3.90033e-12
472709	dDTL1/2	STK17A	-7.2802	-0.640936	3.33335e-13	3.85215e-12
472710	dDTL1/2	INSR	-7.30745	-0.130609	2.72269e-13	3.15106e-12
472711	dDTL1/2	HS6ST2	-7.31365	-2.29052	2.59981e-13	3.01105e-12
472712	dDTL1/2	EIF4EBP1	-7.32633	-1.38659	2.36532e-13	2.7435e-12
472713	dDTL1/2	GATA3-AS1	-7.33816	-3.61677	2.16555e-13	2.51363e-12
472714	dDTL1/2	CDH6	-7.35889	-1.30507	1.85446e-13	2.1557e-12
472715	dDTL1/2	LINC01503	-7.36767	-2.13431	1.7364e-13	2.02145e-12
472716	dDTL1/2	IFITM3	-7.38578	-0.379232	1.51564e-13	1.76575e-12
472717	dDTL1/2	CYTOR	-7.39957	-1.00182	1.36623e-13	1.59404e-12
472718	dDTL1/2	G6PC3	-7.41062	-0.607234	1.25706e-13	1.46775e-12
472719	dDTL1/2	FMO5	-7.41474	-1.64427	1.21868e-13	1.42399e-12
472720	dDTL1/2	CYP17A1	-7.43557	-4.42436	1.04119e-13	1.22021e-12
472721	dDTL1/2	TRIM47	-7.4359	-2.5532	1.03857e-13	1.21805e-12
472722	dDTL1/2	KANSL1-AS1	-7.45018	-2.42046	9.32139e-14	1.09485e-12
472723	dDTL1/2	GPRIN3	-7.45691	-3.03456	8.85754e-14	1.04114e-12
472724	dDTL1/2	SOX9	-7.45982	-1.14512	8.66388e-14	1.01914e-12
472725	dDTL1/2	ACE2	-7.46117	-2.27908	8.57572e-14	1.00952e-12
472726	dDTL1/2	CAPS	-7.49974	-1.09374	6.39452e-14	7.53312e-13
472727	dDTL1/2	P4HA2	-7.50065	-2.34303	6.34998e-14	7.48625e-13
472728	dDTL1/2	GYPC	-7.50516	-2.25021	6.13556e-14	7.23886e-13
472729	dDTL1/2	MYLK	-7.50793	-0.932529	6.00679e-14	7.09224e-13
472730	dDTL1/2	LINC01697	-7.50905	-1.27478	5.95601e-14	7.04281e-13
472731	dDTL1/2	TIMP1	-7.51721	-1.0889	5.59565e-14	6.62662e-13
472732	dDTL1/2	NR2F1	-7.52091	-2.68558	5.43984e-14	6.44694e-13
472733	dDTL1/2	CEBPB	-7.52895	-0.808183	5.11498e-14	6.07106e-13
472734	dDTL1/2	CCDC106	-7.54598	-1.1086	4.48912e-14	5.33623e-13
472735	dDTL1/2	CCDC167	-7.57652	-2.44499	3.54944e-14	4.22242e-13
472736	dDTL1/2	PPP1R15A	-7.58694	-0.529047	3.27549e-14	3.89946e-13
472737	dDTL1/2	SOX5	-7.59907	-1.84414	2.98272e-14	3.55361e-13
472738	dDTL1/2	HLA-DPA1	-7.64218	-2.65426	2.1357e-14	2.55217e-13
472739	dDTL1/2	FUZ	-7.64475	-1.55585	2.09357e-14	2.50372e-13
472740	dDTL1/2	NREP	-7.67816	-0.681232	1.61389e-14	1.93446e-13
472741	dDTL1/2	IRF1	-7.69236	-0.868837	1.44448e-14	1.73272e-13
472742	dDTL1/2	CPT2	-7.69774	-1.68135	1.38495e-14	1.66257e-13
472743	dDTL1/2	GCAT	-7.7036	-1.85194	1.32283e-14	1.58921e-13
472744	dDTL1/2	SMIM2-AS1	-7.7136	-1.57856	1.22313e-14	1.47167e-13
472745	dDTL1/2	MCAT	-7.72452	-1.70466	1.12278e-14	1.35299e-13
472746	dDTL1/2	NR1H4	-7.74006	-0.369685	9.93698e-15	1.19836e-13
472747	dDTL1/2	TMEM150A	-7.75095	-2.15909	9.12083e-15	1.10246e-13
472748	dDTL1/2	MT1M	-7.75333	-2.46178	8.95137e-15	1.08281e-13
472749	dDTL1/2	LHX1	-7.75689	-4.23704	8.70396e-15	1.05369e-13
472750	dDTL1/2	TSC22D3	-7.75752	-0.35549	8.66054e-15	1.04923e-13
472751	dDTL1/2	TMEM59	-7.76106	-0.289095	8.4221e-15	1.02113e-13
472752	dDTL1/2	AGXT	-7.7758	-4.4012	7.49734e-15	9.10407e-14
472753	dDTL1/2	OGG1	-7.77609	-1.75997	7.47985e-15	9.08984e-14
472754	dDTL1/2	SLC1A5	-7.7797	-3.87198	7.26953e-15	8.84105e-14
472755	dDTL1/2	NELL1	-7.78068	-2.08593	7.21346e-15	8.77962e-14
472756	dDTL1/2	SHMT2	-7.78784	-2.64549	6.81619e-15	8.3025e-14
472757	dDTL1/2	FP700111.1	-7.84944	-1.22555	4.17884e-15	5.10582e-14
472758	dDTL1/2	C1orf115	-7.85657	-1.14103	3.94801e-15	4.83127e-14
472759	dDTL1/2	RAB25	-7.8573	-0.671463	3.92514e-15	4.807e-14
472760	dDTL1/2	SLC8A1	-7.85998	-3.06345	3.84191e-15	4.70873e-14
472761	dDTL1/2	CCDC58	-7.88318	-1.09848	3.19154e-15	3.9177e-14
472762	dDTL1/2	PRLR	-7.89115	-0.618846	2.99409e-15	3.67819e-14
472763	dDTL1/2	ACOX2	-7.91322	-4.88433	2.50822e-15	3.08611e-14
472764	dDTL1/2	RCAN1	-7.91876	-0.288329	2.39896e-15	2.95628e-14
472765	dDTL1/2	FUNDC1	-7.92888	-1.2071	2.21123e-15	2.72706e-14
472766	dDTL1/2	SLC2A2	-7.93169	-7.82051	2.16183e-15	2.67032e-14
472767	dDTL1/2	SLC26A7	-7.93945	-3.78491	2.03079e-15	2.51042e-14
472768	dDTL1/2	PLCL2	-7.95634	-1.05336	1.772e-15	2.19394e-14
472769	dDTL1/2	ING2	-7.95746	-1.68007	1.75613e-15	2.176e-14
472770	dDTL1/2	HYAL1	-7.95984	-2.24279	1.72263e-15	2.13785e-14
472771	dDTL1/2	CLCN5	-7.96512	-0.317496	1.65062e-15	2.05009e-14
472772	dDTL1/2	MARCKSL1	-7.98772	-1.36696	1.37454e-15	1.70989e-14
472773	dDTL1/2	SPTBN2	-7.99194	-2.43125	1.32827e-15	1.65363e-14
472774	dDTL1/2	CASR	-7.99382	-1.33816	1.3082e-15	1.62993e-14
472775	dDTL1/2	MFSD3	-8.00535	-1.39952	1.19127e-15	1.48542e-14
472776	dDTL1/2	ACSL4	-8.00797	-0.452379	1.16615e-15	1.4564e-14
472777	dDTL1/2	GPT	-8.02952	-3.65135	9.78527e-16	1.22498e-14
472778	dDTL1/2	FMO4	-8.03696	-1.1057	9.20917e-16	1.15378e-14
472779	dDTL1/2	RTKN	-8.05156	-1.13524	8.17422e-16	1.02574e-14
472780	dDTL1/2	PLEKHA5	-8.05584	-0.180247	7.89359e-16	9.91314e-15
472781	dDTL1/2	MAN1A1	-8.06056	-0.231484	7.59481e-16	9.54551e-15
472782	dDTL1/2	BMERB1	-8.0729	-1.42235	6.86491e-16	8.63501e-15
472783	dDTL1/2	KCNIP4	-8.07829	-0.583702	6.56821e-16	8.2684e-15
472784	dDTL1/2	SNHG18	-8.11438	-0.99477	4.88255e-16	6.15131e-15
472785	dDTL1/2	CA4	-8.11725	-3.10188	4.7686e-16	6.01256e-15
472786	dDTL1/2	PTH2R	-8.11744	-0.0813114	4.76132e-16	6.00817e-15
472787	dDTL1/2	HOMER3	-8.12851	-1.72604	4.34592e-16	5.48838e-15
472788	dDTL1/2	GOLM1	-8.13756	-0.52149	4.0332e-16	5.09753e-15
472789	dDTL1/2	RHBG	-8.159	-4.57872	3.37806e-16	4.27635e-15
472790	dDTL1/2	MAPT	-8.15968	-3.32635	3.35906e-16	4.25571e-15
472791	dDTL1/2	FOXN3	-8.16747	-0.371445	3.14926e-16	3.99632e-15
472792	dDTL1/2	DECR2	-8.18015	-2.23661	2.83494e-16	3.60325e-15
472793	dDTL1/2	EPAS1	-8.18412	-0.935622	2.74292e-16	3.4891e-15
472794	dDTL1/2	MPPED2	-8.18865	-0.702793	2.64183e-16	3.36322e-15
472795	dDTL1/2	MTFP1	-8.20403	-2.89882	2.32463e-16	2.96418e-15
472796	dDTL1/2	LINC01874	-8.21002	-5.09785	2.21157e-16	2.82229e-15
472797	dDTL1/2	GMNN	-8.21258	-1.64538	2.16487e-16	2.76493e-15
472798	dDTL1/2	SMIM6	-8.22003	-2.36732	2.0345e-16	2.60054e-15
472799	dDTL1/2	DHRS3	-8.23111	-0.518237	1.85481e-16	2.37277e-15
472800	dDTL1/2	UPB1	-8.27052	-4.61903	1.33379e-16	1.7118e-15
472801	dDTL1/2	ACOT2	-8.27287	-2.02246	1.30772e-16	1.67971e-15
472802	dDTL1/2	RDH10	-8.34435	-0.645044	7.16091e-17	9.23546e-16
472803	dDTL1/2	SERPINE2	-8.34664	-2.12105	7.02313e-17	9.06518e-16
472804	dDTL1/2	GDF15	-8.37948	-0.391636	5.31615e-17	6.87875e-16
472805	dDTL1/2	CLDN7	-8.39836	-0.36951	4.52747e-17	5.86786e-16
472806	dDTL1/2	EPB41L3	-8.41002	-0.445086	4.09925e-17	5.32161e-16
472807	dDTL1/2	TPM4	-8.41994	-0.805963	3.7669e-17	4.89418e-16
472808	dDTL1/2	HSP90AA1	-8.42977	-0.31895	3.46333e-17	4.50347e-16
472809	dDTL1/2	HSPH1	-8.43902	-0.211464	3.19999e-17	4.16448e-16
472810	dDTL1/2	HSPA1A	-8.45727	-0.291072	2.73719e-17	3.56806e-16
472811	dDTL1/2	TUBA1A	-8.47488	-1.56056	2.35315e-17	3.07253e-16
472812	dDTL1/2	CDKN1A	-8.47555	-0.811786	2.33968e-17	3.05746e-16
472813	dDTL1/2	ELF3	-8.48012	-0.45826	2.2496e-17	2.94219e-16
472814	dDTL1/2	HLA-DMA	-8.48843	-1.25833	2.09453e-17	2.7462e-16
472815	dDTL1/2	UAP1	-8.50627	-1.29658	1.79617e-17	2.35893e-16
472816	dDTL1/2	CLUH	-8.51205	-1.20399	1.70887e-17	2.24802e-16
472817	dDTL1/2	ADH6	-8.51283	-4.76379	1.69741e-17	2.2348e-16
472818	dDTL1/2	MAFF	-8.51829	-1.11079	1.61921e-17	2.13362e-16
472819	dDTL1/2	CDK14	-8.54721	-0.334131	1.26103e-17	1.66304e-16
472820	dDTL1/2	TMEM101	-8.56195	-1.17638	1.1097e-17	1.4647e-16
472821	dDTL1/2	CENPS	-8.56948	-1.63935	1.03952e-17	1.37321e-16
472822	dDTL1/2	AC244090.1	-8.57092	-1.03204	1.02662e-17	1.3573e-16
472823	dDTL1/2	SLC22A5	-8.60255	-0.783147	7.79622e-18	1.03248e-16
472824	dDTL1/2	ALAD	-8.60349	-1.81456	7.73277e-18	1.02493e-16
472825	dDTL1/2	HAAO	-8.624	-1.917	6.46536e-18	8.59109e-17
472826	dDTL1/2	NRCAM	-8.64253	-1.62247	5.49834e-18	7.31229e-17
472827	dDTL1/2	MGLL	-8.64822	-0.37792	5.23095e-18	6.96255e-17
472828	dDTL1/2	CXCL12	-8.66294	-2.27356	4.59749e-18	6.12456e-17
472829	dDTL1/2	SPRYD4	-8.67534	-2.07412	4.1232e-18	5.49736e-17
472830	dDTL1/2	RASSF4	-8.69497	-1.06263	3.4691e-18	4.6331e-17
472831	dDTL1/2	PRADC1	-8.71699	-2.12596	2.85694e-18	3.822e-17
472832	dDTL1/2	CRAT	-8.71852	-2.16536	2.81865e-18	3.77398e-17
472833	dDTL1/2	ASPA	-8.72071	-1.71838	2.76457e-18	3.70471e-17
472834	dDTL1/2	DDIT4	-8.7217	-1.53844	2.74062e-18	3.67573e-17
472835	dDTL1/2	SH3BP5	-8.75168	-2.99456	2.102e-18	2.82402e-17
472836	dDTL1/2	LGALS1	-8.75666	-1.96615	2.01122e-18	2.70435e-17
472837	dDTL1/2	TFEC	-8.76186	-3.05205	1.9205e-18	2.58678e-17
472838	dDTL1/2	CMYA5	-8.77131	-2.07645	1.76604e-18	2.38076e-17
472839	dDTL1/2	FECH	-8.77981	-1.41248	1.63745e-18	2.20929e-17
472840	dDTL1/2	COL6A1	-8.78066	-0.86755	1.62524e-18	2.19469e-17
472841	dDTL1/2	C3orf85	-8.7821	-5.29158	1.60453e-18	2.16859e-17
472842	dDTL1/2	DHDH	-8.79085	-3.73127	1.48437e-18	2.00791e-17
472843	dDTL1/2	HSP90B1	-8.80871	-0.307506	1.26595e-18	1.71391e-17
472844	dDTL1/2	TMEM251	-8.82801	-0.75281	1.06558e-18	1.44388e-17
472845	dDTL1/2	NFKBIA	-8.83489	-0.400893	1.00194e-18	1.35881e-17
472846	dDTL1/2	TSPAN8	-8.85994	-1.66285	8.00597e-19	1.08763e-17
472847	dDTL1/2	A1CF	-8.87391	-2.4668	7.06228e-19	9.60251e-18
472848	dDTL1/2	MTUS1	-8.88204	-0.616268	6.56461e-19	8.94124e-18
472849	dDTL1/2	SOCS2	-8.90864	-2.89546	5.16618e-19	7.0426e-18
472850	dDTL1/2	ACSS3	-8.94757	-1.00122	3.634e-19	4.97108e-18
472851	dDTL1/2	KCTD12	-8.96525	-2.20279	3.09592e-19	4.24238e-18
472852	dDTL1/2	ESPN	-8.97294	-3.52163	2.88712e-19	3.96314e-18
472853	dDTL1/2	ROGDI	-9.01493	-1.89225	1.96988e-19	2.71823e-18
472854	dDTL1/2	FXYD4	-9.02817	-1.81981	1.74569e-19	2.41097e-18
472855	dDTL1/2	AC138123.1	-9.03047	-0.737261	1.70933e-19	2.36283e-18
472856	dDTL1/2	PLPPR1	-9.03476	-1.83685	1.6437e-19	2.27409e-18
472857	dDTL1/2	FAM102A	-9.04044	-2.35591	1.56046e-19	2.16272e-18
472858	dDTL1/2	CALB1	-9.05676	-4.75576	1.34381e-19	1.86409e-18
472859	dDTL1/2	TTC36	-9.0732	-5.62433	1.1557e-19	1.60597e-18
472860	dDTL1/2	TSPAN6	-9.08283	-0.443336	1.05786e-19	1.47132e-18
472861	dDTL1/2	HMOX1	-9.09896	-3.09739	9.12007e-20	1.26957e-18
472862	dDTL1/2	HOGA1	-9.09917	-0.958243	9.10253e-20	1.26825e-18
472863	dDTL1/2	ATP6V0D2	-9.10505	-3.65368	8.62263e-20	1.20244e-18
472864	dDTL1/2	S100A4	-9.11131	-1.11535	8.13894e-20	1.136e-18
472865	dDTL1/2	GPC5	-9.12222	-1.46028	7.36023e-20	1.02913e-18
472866	dDTL1/2	SMIM5	-9.123	-1.57355	7.30746e-20	1.02266e-18
472867	dDTL1/2	DZIP1	-9.12335	-2.60398	7.28391e-20	1.02026e-18
472868	dDTL1/2	RHOBTB1	-9.13824	-2.46118	6.34768e-20	8.89915e-19
472869	dDTL1/2	ANK2	-9.14619	-0.507165	5.89788e-20	8.29064e-19
472870	dDTL1/2	NCKAP5	-9.18585	-1.58123	4.08279e-20	5.74942e-19
472871	dDTL1/2	TOX	-9.18769	-1.8498	4.01369e-20	5.65716e-19
472872	dDTL1/2	GCDH	-9.20033	-1.80059	3.56839e-20	5.03401e-19
472873	dDTL1/2	TPRG1L	-9.22388	-1.68327	2.86546e-20	4.04598e-19
472874	dDTL1/2	UCHL1	-9.24308	-1.34803	2.39503e-20	3.38781e-19
472875	dDTL1/2	IL18	-9.27192	-2.77075	1.82832e-20	2.59315e-19
472876	dDTL1/2	AC026803.3	-9.2761	-3.66532	1.75792e-20	2.49555e-19
472877	dDTL1/2	LRP1B	-9.29557	-1.73953	1.46422e-20	2.08235e-19
472878	dDTL1/2	MFSD12	-9.29559	-1.62426	1.46387e-20	2.08235e-19
472879	dDTL1/2	PLAU	-9.30713	-2.49238	1.31332e-20	1.87451e-19
472880	dDTL1/2	COLCA1	-9.31638	-2.76894	1.20381e-20	1.71977e-19
472881	dDTL1/2	EGF	-9.33132	-1.34916	1.04564e-20	1.49515e-19
472882	dDTL1/2	DNAJC12	-9.33368	-6.03127	1.02257e-20	1.46349e-19
472883	dDTL1/2	SLC47A2	-9.34168	-4.90178	9.48161e-21	1.35946e-19
472884	dDTL1/2	G6PC	-9.36028	-5.80446	7.95269e-21	1.14232e-19
472885	dDTL1/2	DPCD	-9.37419	-1.22184	6.97073e-21	1.00219e-19
472886	dDTL1/2	TM7SF2	-9.40683	-0.65276	5.11336e-21	7.36493e-20
472887	dDTL1/2	EMX2	-9.41549	-0.316828	4.70871e-21	6.78829e-20
472888	dDTL1/2	S100A10	-9.41885	-0.385685	4.5604e-21	6.58048e-20
472889	dDTL1/2	LINC01116	-9.42641	-2.82162	4.2436e-21	6.13456e-20
472890	dDTL1/2	LINC02672	-9.44107	-1.79995	3.68995e-21	5.344e-20
472891	dDTL1/2	POP7	-9.44456	-1.71077	3.5691e-21	5.17372e-20
472892	dDTL1/2	BDH2	-9.45378	-2.02174	3.26814e-21	4.74181e-20
472893	dDTL1/2	GALE	-9.46067	-3.4458	3.05988e-21	4.44782e-20
472894	dDTL1/2	AC087482.1	-9.46192	-3.9539	3.02347e-21	4.39893e-20
472895	dDTL1/2	SLC28A1	-9.47681	-2.04954	2.62173e-21	3.81795e-20
472896	dDTL1/2	SCO2	-9.47813	-2.14083	2.5887e-21	3.77334e-20
472897	dDTL1/2	TIPARP	-9.49475	-1.18086	2.2074e-21	3.22052e-20
472898	dDTL1/2	TM2D2	-9.49545	-1.1074	2.19268e-21	3.20201e-20
472899	dDTL1/2	GLDC	-9.50421	-0.967324	2.0157e-21	2.94628e-20
472900	dDTL1/2	DOCK8-AS1	-9.50615	-4.79071	1.97855e-21	2.89466e-20
472901	dDTL1/2	TSTA3	-9.50618	-1.5896	1.97794e-21	2.89466e-20
472902	dDTL1/2	NOS1AP	-9.50638	-1.30707	1.97416e-21	2.89361e-20
472903	dDTL1/2	IFI6	-9.52518	-1.12908	1.6476e-21	2.41719e-20
472904	dDTL1/2	EFNA5	-9.52751	-0.605513	1.61105e-21	2.36577e-20
472905	dDTL1/2	CRYBG1	-9.5319	-0.978724	1.54434e-21	2.26992e-20
472906	dDTL1/2	DHTKD1	-9.57107	-1.06087	1.0581e-21	1.55958e-20
472907	dDTL1/2	PIK3C2G	-9.57134	-2.77245	1.05529e-21	1.55689e-20
472908	dDTL1/2	GGT6	-9.57505	-1.61693	1.01804e-21	1.50334e-20
472909	dDTL1/2	PLPP3	-9.58461	-0.565655	9.28111e-22	1.37183e-20
472910	dDTL1/2	TACO1	-9.62517	-2.24525	6.26056e-22	9.28846e-21
472911	dDTL1/2	SLC5A2	-9.62667	-5.22762	6.16955e-22	9.16204e-21
472912	dDTL1/2	FGL2	-9.63391	-2.7996	5.74963e-22	8.55454e-21
472913	dDTL1/2	MTFR1	-9.6415	-1.34195	5.33997e-22	7.95252e-21
472914	dDTL1/2	AFP	-9.69186	-3.66533	3.26523e-22	4.87192e-21
472915	dDTL1/2	LINC01762	-9.70057	-2.37347	2.99809e-22	4.47756e-21
472916	dDTL1/2	CDKN1C	-9.70342	-1.2922	2.91559e-22	4.35848e-21
472917	dDTL1/2	MYO1B	-9.70721	-1.50885	2.80924e-22	4.20347e-21
472918	dDTL1/2	TUBB2A	-9.7093	-1.69004	2.75235e-22	4.12225e-21
472919	dDTL1/2	TACC1	-9.80871	-0.459263	1.03282e-22	1.55276e-21
472920	dDTL1/2	ALAS1	-9.82903	-2.17882	8.44287e-23	1.27175e-21
472921	dDTL1/2	SLC36A2	-9.86967	-7.22131	5.63473e-23	8.49569e-22
472922	dDTL1/2	ABTB2	-9.86972	-1.05828	5.63206e-23	8.49569e-22
472923	dDTL1/2	TBX2	-9.89449	-3.29025	4.3983e-23	6.65207e-22
472924	dDTL1/2	KIF22	-9.90304	-0.908092	4.03829e-23	6.12377e-22
472925	dDTL1/2	CISH	-9.92721	-2.45839	3.17004e-23	4.81176e-22
472926	dDTL1/2	PCDH9	-9.9488	-1.7745	2.55246e-23	3.8893e-22
472927	dDTL1/2	ST6GAL1	-9.96094	-1.70911	2.25919e-23	3.44575e-22
472928	dDTL1/2	MUC20	-9.98789	-1.27821	1.72212e-23	2.63425e-22
472929	dDTL1/2	PLCG2	-10.0056	-1.47252	1.44063e-23	2.21008e-22
472930	dDTL1/2	HLA-C	-10.0206	-0.426504	1.23782e-23	1.90081e-22
472931	dDTL1/2	STXBP2	-10.0308	-0.979588	1.11605e-23	1.71716e-22
472932	dDTL1/2	PSMB10	-10.0381	-1.67671	1.03612e-23	1.59729e-22
472933	dDTL1/2	DUSP9	-10.0723	-2.26633	7.3217e-24	1.13425e-22
472934	dDTL1/2	RHCG	-10.0864	-6.97028	6.34774e-24	9.84336e-23
472935	dDTL1/2	GSN	-10.1023	-0.65001	5.3963e-24	8.3927e-23
472936	dDTL1/2	CMC1	-10.1174	-0.426596	4.62592e-24	7.20166e-23
472937	dDTL1/2	DAO	-10.1569	-5.30356	3.08708e-24	4.82502e-23
472938	dDTL1/2	SLC27A2	-10.1739	-1.03164	2.59373e-24	4.05794e-23
472939	dDTL1/2	CDHR5	-10.2048	-2.99763	1.88692e-24	2.95799e-23
472940	dDTL1/2	WNK4	-10.2053	-2.96653	1.878e-24	2.94693e-23
472941	dDTL1/2	NUPR2	-10.2512	-2.6419	1.16934e-24	1.84039e-23
472942	dDTL1/2	PALM	-10.2631	-1.93448	1.03381e-24	1.63524e-23
472943	dDTL1/2	PGPEP1	-10.2634	-1.2753	1.02966e-24	1.63031e-23
472944	dDTL1/2	TCL6	-10.2961	-6.06302	7.33867e-25	1.16313e-23
472945	dDTL1/2	SPR	-10.302	-2.74451	6.90383e-25	1.09531e-23
472946	dDTL1/2	ABHD14A	-10.3048	-1.05903	6.7028e-25	1.06449e-23
472947	dDTL1/2	HSPA2	-10.3162	-1.07926	5.9542e-25	9.4751e-24
472948	dDTL1/2	MAGEF1	-10.3243	-1.15374	5.47068e-25	8.71444e-24
472949	dDTL1/2	GSTZ1	-10.3531	-2.39588	4.051e-25	6.45951e-24
472950	dDTL1/2	TSPAN7	-10.3874	-2.74334	2.83074e-25	4.52288e-24
472951	dDTL1/2	SUCNR1	-10.4008	-4.44092	2.45932e-25	3.93342e-24
472952	dDTL1/2	EXOSC4	-10.4034	-2.05239	2.39255e-25	3.8305e-24
472953	dDTL1/2	DCTPP1	-10.4544	-1.6104	1.39935e-25	2.24722e-24
472954	dDTL1/2	SLC25A10	-10.467	-3.36288	1.2247e-25	1.96875e-24
472955	dDTL1/2	MRPS2	-10.4775	-1.77974	1.09548e-25	1.76282e-24
472956	dDTL1/2	HMGCS2	-10.5161	-3.98752	7.2836e-26	1.17325e-24
472957	dDTL1/2	SELENOM	-10.5324	-0.579529	6.12422e-26	9.87506e-25
472958	dDTL1/2	USH1C	-10.5576	-1.54038	4.6857e-26	7.57873e-25
472959	dDTL1/2	BACE2	-10.5755	-0.788619	3.87167e-26	6.27497e-25
472960	dDTL1/2	RASSF8-AS1	-10.5766	-1.52841	3.82542e-26	6.20639e-25
472961	dDTL1/2	LINC02754	-10.5845	-4.47596	3.51652e-26	5.71108e-25
472962	dDTL1/2	PDLIM1	-10.6153	-2.6123	2.52943e-26	4.1207e-25
472963	dDTL1/2	CYFIP2	-10.6181	-0.484692	2.45416e-26	4.00221e-25
472964	dDTL1/2	SMIM22	-10.648	-3.25151	1.78235e-26	2.90963e-25
472965	dDTL1/2	BNIP3L	-10.651	-0.471237	1.7251e-26	2.8191e-25
472966	dDTL1/2	GLTPD2	-10.6592	-5.6266	1.57979e-26	2.58699e-25
472967	dDTL1/2	LEPROTL1	-10.7434	-0.977855	6.36771e-27	1.04491e-25
472968	dDTL1/2	LITAF	-10.7494	-0.487034	5.96794e-27	9.80332e-26
472969	dDTL1/2	ABCC6	-10.7625	-2.75371	5.1749e-27	8.50948e-26
472970	dDTL1/2	XPNPEP2	-10.7649	-6.18806	5.0434e-27	8.30189e-26
472971	dDTL1/2	PHLDA1	-10.7671	-2.41004	4.92256e-27	8.11143e-26
472972	dDTL1/2	PRNP	-10.7723	-0.877731	4.65169e-27	7.6731e-26
472973	dDTL1/2	LDHD	-10.7937	-3.34715	3.68702e-27	6.09458e-26
472974	dDTL1/2	DACH1	-10.8093	-3.10541	3.1116e-27	5.15964e-26
472975	dDTL1/2	XAB2	-10.8248	-1.53019	2.62635e-27	4.35957e-26
472976	dDTL1/2	STMN1	-10.8468	-0.522861	2.06537e-27	3.43561e-26
472977	dDTL1/2	PANK1	-10.8539	-1.62514	1.91004e-27	3.18394e-26
472978	dDTL1/2	ARL4D	-10.9002	-1.58383	1.14996e-27	1.92302e-26
472979	dDTL1/2	SLC7A9	-10.9036	-4.54873	1.10738e-27	1.85378e-26
472980	dDTL1/2	GUCD1	-10.9286	-1.76444	8.41397e-28	1.41001e-26
472981	dDTL1/2	MAST4	-10.9616	-0.574784	5.84832e-28	9.81101e-27
472982	dDTL1/2	CKS2	-10.9633	-2.58698	5.73528e-28	9.6316e-27
472983	dDTL1/2	TUBA4A	-10.9653	-1.38427	5.61253e-28	9.4355e-27
472984	dDTL1/2	SMIM32	-10.9738	-4.20574	5.10741e-28	8.59548e-27
472985	dDTL1/2	MMP7	-10.9742	-2.31945	5.08567e-28	8.56803e-27
472986	dDTL1/2	SLC17A1	-10.9823	-2.51807	4.64992e-28	7.84227e-27
472987	dDTL1/2	FN3K	-10.9901	-2.15665	4.26362e-28	7.19845e-27
472988	dDTL1/2	PVALB	-11.0279	-3.56168	2.80394e-28	4.74416e-27
472989	dDTL1/2	GSS	-11.0564	-1.50883	2.04192e-28	3.45856e-27
472990	dDTL1/2	MFSD4A	-11.0682	-2.10171	1.79e-28	3.03838e-27
472991	dDTL1/2	TFCP2L1	-11.1275	-0.501172	9.2134e-29	1.57066e-27
472992	dDTL1/2	PRDM16	-11.1302	-2.80056	8.9466e-29	1.52682e-27
472993	dDTL1/2	FKBP5	-11.1401	-0.877451	8.00636e-29	1.36784e-27
472994	dDTL1/2	GLUL	-11.1611	-0.601411	6.32294e-29	1.08141e-27
472995	dDTL1/2	RNF186	-11.1861	-4.83374	4.77057e-29	8.18567e-28
472996	dDTL1/2	IFITM2	-11.2156	-0.910253	3.42013e-29	5.87488e-28
472997	dDTL1/2	DIO1	-11.2177	-5.58166	3.33926e-29	5.74222e-28
472998	dDTL1/2	PDE10A	-11.2265	-1.35326	3.02105e-29	5.20068e-28
472999	dDTL1/2	ENTPD5	-11.2463	-1.82942	2.41484e-29	4.1662e-28
473000	dDTL1/2	FAM20C	-11.2511	-1.84872	2.28843e-29	3.95243e-28
473001	dDTL1/2	TAX1BP3	-11.2573	-1.09695	2.13189e-29	3.68609e-28
473002	dDTL1/2	FREM1	-11.282	-1.91056	1.61035e-29	2.78738e-28
473003	dDTL1/2	S100A16	-11.2833	-0.82609	1.58639e-29	2.75195e-28
473004	dDTL1/2	GDA	-11.2864	-6.15919	1.53202e-29	2.66055e-28
473005	dDTL1/2	CLCNKA	-11.2929	-1.92627	1.42329e-29	2.47446e-28
473006	dDTL1/2	BAG3	-11.3121	-1.27473	1.1431e-29	1.99172e-28
473007	dDTL1/2	GAS6	-11.3435	-2.38362	7.98747e-30	1.3979e-28
473008	dDTL1/2	PKM	-11.356	-0.492587	6.92625e-30	1.21486e-28
473009	dDTL1/2	HNF4A	-11.4869	-3.47974	1.53478e-30	2.698e-29
473010	dDTL1/2	PRKCA	-11.4888	-0.758828	1.5024e-30	2.64402e-29
473011	dDTL1/2	AOX1	-11.4992	-3.1721	1.33194e-30	2.34666e-29
473012	dDTL1/2	TRIP6	-11.506	-0.857593	1.23047e-30	2.1703e-29
473013	dDTL1/2	TSR3	-11.5133	-1.30978	1.13046e-30	1.99613e-29
473014	dDTL1/2	AQP1	-11.5183	-0.521127	1.06734e-30	1.8868e-29
473015	dDTL1/2	CAPN3	-11.5416	-2.66706	8.13712e-31	1.44329e-29
473016	dDTL1/2	ENDOG	-11.643	-1.78107	2.49021e-31	4.44186e-30
473017	dDTL1/2	ALDH1B1	-11.6697	-3.30673	1.82016e-31	3.25035e-30
473018	dDTL1/2	ARPC1B	-11.6863	-1.13844	1.49781e-31	2.68077e-30
473019	dDTL1/2	ARHGEF3	-11.7423	-1.40179	7.73516e-32	1.38758e-30
473020	dDTL1/2	WFDC2	-11.7497	-1.13612	7.09123e-32	1.27352e-30
473021	dDTL1/2	RALYL	-11.7666	-2.12001	5.80275e-32	1.04331e-30
473022	dDTL1/2	MARC2	-11.7889	-0.94484	4.45372e-32	8.0167e-31
473023	dDTL1/2	PPIF	-11.7931	-2.54064	4.23869e-32	7.63836e-31
473024	dDTL1/2	RETREG1	-11.8023	-0.636864	3.79714e-32	6.85047e-31
473025	dDTL1/2	ATP1B3	-11.8155	-0.699101	3.24547e-32	5.86189e-31
473026	dDTL1/2	SPINT1-AS1	-11.8174	-0.903387	3.17343e-32	5.73834e-31
473027	dDTL1/2	ACSM3	-11.8208	-1.15121	3.0472e-32	5.51641e-31
473028	dDTL1/2	SLC47A1	-11.8322	-3.68915	2.66229e-32	4.83068e-31
473029	dDTL1/2	GATA3	-11.8409	-3.23751	2.39949e-32	4.35884e-31
473030	dDTL1/2	GADD45B	-11.8504	-0.674295	2.14262e-32	3.89671e-31
473031	dDTL1/2	NQO1	-11.8587	-3.47313	1.94051e-32	3.5332e-31
473032	dDTL1/2	ID2	-11.8727	-0.53053	1.64088e-32	2.9911e-31
473033	dDTL1/2	OCEL1	-11.8732	-2.43388	1.6308e-32	2.97616e-31
473034	dDTL1/2	PTER	-11.8811	-1.09054	1.48449e-32	2.71228e-31
473035	dDTL1/2	EFHD1	-11.9246	-0.598943	8.80786e-33	1.61488e-31
473036	dDTL1/2	GSTM4	-11.9336	-2.60672	7.90398e-33	1.45084e-31
473037	dDTL1/2	EAF2	-11.9857	-2.49152	4.22086e-33	7.75675e-32
473038	dDTL1/2	SMPDL3A	-11.9914	-2.95683	3.94295e-33	7.25448e-32
473039	dDTL1/2	TMEM120A	-12.0163	-1.7751	2.91626e-33	5.39065e-32
473040	dDTL1/2	SLC39A4	-12.0659	-1.23185	1.5988e-33	2.96229e-32
473041	dDTL1/2	ARSE	-12.073	-2.19293	1.46723e-33	2.7217e-32
473042	dDTL1/2	RENBP	-12.073	-4.03455	1.46713e-33	2.7217e-32
473043	dDTL1/2	COX7A1	-12.0781	-1.14863	1.37937e-33	2.56475e-32
473044	dDTL1/2	USP2	-12.1163	-1.31189	8.65492e-34	1.61306e-32
473045	dDTL1/2	SLC43A2	-12.1254	-1.10108	7.7482e-34	1.44578e-32
473046	dDTL1/2	NPL	-12.188	-3.31223	3.60105e-34	6.72736e-33
473047	dDTL1/2	TNFRSF21	-12.1884	-1.67082	3.58461e-34	6.70457e-33
473048	dDTL1/2	AC018521.5	-12.2079	-2.33566	2.82104e-34	5.28894e-33
473049	dDTL1/2	AC138305.1	-12.2489	-2.36153	1.70232e-34	3.19534e-33
473050	dDTL1/2	SGK1	-12.2642	-1.12385	1.41083e-34	2.65134e-33
473051	dDTL1/2	TMEM72	-12.2948	-2.28186	9.65985e-35	1.81753e-33
473052	dDTL1/2	DUSP1	-12.3448	-0.69109	5.19403e-35	9.78436e-34
473053	dDTL1/2	SMIM1	-12.3522	-2.67307	4.74017e-35	8.94006e-34
473054	dDTL1/2	PNPO	-12.3615	-2.10237	4.21975e-35	7.96807e-34
473055	dDTL1/2	MIR4458HG	-12.3775	-1.11375	3.45876e-35	6.53892e-34
473056	dDTL1/2	HOXD8	-12.3926	-1.20816	2.86755e-35	5.43423e-34
473057	dDTL1/2	AC100810.1	-12.393	-1.20021	2.85164e-35	5.41057e-34
473058	dDTL1/2	TMEM174	-12.3976	-5.12655	2.69184e-35	5.11352e-34
473059	dDTL1/2	ST3GAL1	-12.4122	-4.02608	2.24436e-35	4.26861e-34
473060	dDTL1/2	RGS3	-12.4218	-2.04292	1.98945e-35	3.78836e-34
473061	dDTL1/2	LGALS3	-12.434	-0.878134	1.70968e-35	3.25955e-34
473062	dDTL1/2	GALK1	-12.5647	-2.13258	3.30064e-36	6.33867e-35
473063	dDTL1/2	SLIT2	-12.5741	-3.19469	2.93155e-36	5.63672e-35
473064	dDTL1/2	ACADS	-12.5811	-2.19603	2.6831e-36	5.16529e-35
473065	dDTL1/2	BBOF1	-12.6039	-1.17341	2.00982e-36	3.8786e-35
473066	dDTL1/2	SLC22A18	-12.6198	-2.11032	1.6431e-36	3.17478e-35
473067	dDTL1/2	EIF4EBP3	-12.6339	-2.22683	1.37315e-36	2.65643e-35
473068	dDTL1/2	WDR18	-12.6405	-1.88943	1.26214e-36	2.44469e-35
473069	dDTL1/2	BIN1	-12.6438	-1.23047	1.21028e-36	2.3471e-35
473070	dDTL1/2	SLC37A4	-12.6788	-1.38829	7.74824e-37	1.50447e-35
473071	dDTL1/2	UGDH	-12.6816	-1.66507	7.4833e-37	1.45482e-35
473072	dDTL1/2	EMX1	-12.6878	-2.93931	6.91366e-37	1.34573e-35
473073	dDTL1/2	ACP5	-12.745	-6.82956	3.32478e-37	6.51179e-36
473074	dDTL1/2	MUC1	-12.7878	-0.844732	1.91778e-37	3.76544e-36
473075	dDTL1/2	SDSL	-12.7941	-1.69987	1.76981e-37	3.47923e-36
473076	dDTL1/2	LGALS3BP	-12.7943	-0.739759	1.76414e-37	3.47241e-36
473077	dDTL1/2	CLDN2	-12.7956	-3.42883	1.73517e-37	3.41965e-36
473078	dDTL1/2	SLC40A1	-12.8082	-1.13948	1.47604e-37	2.91624e-36
473079	dDTL1/2	STRADB	-12.8232	-1.72133	1.21559e-37	2.4077e-36
473080	dDTL1/2	TCN2	-12.8344	-2.1169	1.05204e-37	2.08638e-36
473081	dDTL1/2	NDRG2	-12.8501	-1.42602	8.59518e-38	1.70671e-36
473082	dDTL1/2	ITM2C	-12.918	-0.986762	3.56498e-38	7.08776e-37
473083	dDTL1/2	PCYT2	-12.939	-2.2412	2.71066e-38	5.39603e-37
473084	dDTL1/2	CSRP2	-12.9502	-2.42653	2.34401e-38	4.67203e-37
473085	dDTL1/2	HYI	-12.9544	-1.30005	2.21871e-38	4.42788e-37
473086	dDTL1/2	AKR1B1	-12.9854	-1.46116	1.48015e-38	2.96519e-37
473087	dDTL1/2	FAM107B	-13.0122	-0.58847	1.04253e-38	2.09381e-37
473088	dDTL1/2	IER3	-13.0358	-1.12247	7.66081e-39	1.54055e-37
473089	dDTL1/2	TSPAN33	-13.0555	-1.41631	5.91321e-39	1.19216e-37
473090	dDTL1/2	PLCL1	-13.0781	-0.716274	4.39376e-39	8.86955e-38
473091	dDTL1/2	TKFC	-13.0884	-2.87477	3.83441e-39	7.75031e-38
473092	dDTL1/2	VIM	-13.0895	-1.83384	3.78041e-39	7.65096e-38
473093	dDTL1/2	PCP4	-13.1181	-2.90352	2.59405e-39	5.27023e-38
473094	dDTL1/2	CDH16	-13.124	-0.659193	2.40017e-39	4.88261e-38
473095	dDTL1/2	TTC38	-13.1583	-2.19228	1.52529e-39	3.10686e-38
473096	dDTL1/2	SLC39A5	-13.1804	-5.47151	1.13801e-39	2.32102e-38
473097	dDTL1/2	EPS8	-13.2323	-0.7883	5.71177e-40	1.16644e-38
473098	dDTL1/2	IDNK	-13.2461	-2.01593	4.75163e-40	9.71621e-39
473099	dDTL1/2	ALDH8A1	-13.2539	-3.35524	4.28317e-40	8.76967e-39
473100	dDTL1/2	TMEM52B	-13.3084	-3.6322	2.06791e-40	4.25606e-39
473101	dDTL1/2	CHDH	-13.3255	-2.7552	1.64537e-40	3.39526e-39
473102	dDTL1/2	NUDT8	-13.3296	-1.98905	1.55732e-40	3.21779e-39
473103	dDTL1/2	PIPOX	-13.33	-4.5132	1.54992e-40	3.20669e-39
473104	dDTL1/2	SLC6A13	-13.3352	-1.30443	1.44421e-40	2.99191e-39
473105	dDTL1/2	LY6E	-13.4591	-1.45459	2.72059e-41	5.65839e-40
473106	dDTL1/2	MAOA	-13.4612	-0.76694	2.64642e-41	5.51868e-40
473107	dDTL1/2	CYP4A11	-13.4908	-5.78537	1.77163e-41	3.69934e-40
473108	dDTL1/2	SLC22A12	-13.5187	-4.75872	1.21361e-41	2.5375e-40
473109	dDTL1/2	UGT3A1	-13.532	-4.50224	1.01275e-41	2.12033e-40
473110	dDTL1/2	PRDM16-DT	-13.6217	-2.69225	2.97531e-42	6.2541e-41
473111	dDTL1/2	APEH	-13.6272	-1.59837	2.75781e-42	5.80464e-41
473112	dDTL1/2	METRN	-13.6759	-2.37576	1.41522e-42	2.98274e-41
473113	dDTL1/2	LINC02294	-13.6759	-5.48496	1.41456e-42	2.98274e-41
473114	dDTL1/2	GNPDA1	-13.6896	-2.15771	1.17204e-42	2.47682e-41
473115	dDTL1/2	AK1	-13.6956	-1.97583	1.0788e-42	2.28284e-41
473116	dDTL1/2	AL138826.1	-13.743	-5.35401	5.60961e-43	1.19023e-41
473117	dDTL1/2	HLA-E	-13.7601	-0.681165	4.43208e-43	9.41652e-42
473118	dDTL1/2	CD99	-13.8066	-2.40289	2.32405e-43	4.94441e-42
473119	dDTL1/2	IGFBP4	-13.8161	-1.20221	2.03785e-43	4.34724e-42
473120	dDTL1/2	DMGDH	-13.8339	-1.24604	1.59141e-43	3.40406e-42
473121	dDTL1/2	GLS	-13.8425	-0.47838	1.4118e-43	3.02398e-42
473122	dDTL1/2	SERPINA5	-13.8584	-4.70039	1.13136e-43	2.42659e-42
473123	dDTL1/2	CTXN3	-13.9548	-5.08376	2.94246e-44	6.34558e-43
473124	dDTL1/2	GPR137B	-13.9697	-1.9792	2.38482e-44	5.15708e-43
473125	dDTL1/2	HDHD3	-13.9999	-1.36032	1.56058e-44	3.38398e-43
473126	dDTL1/2	SLC34A1	-14.0156	-6.28437	1.25178e-44	2.71811e-43
473127	dDTL1/2	ABAT	-14.0205	-2.56084	1.16802e-44	2.53972e-43
473128	dDTL1/2	UROD	-14.0239	-2.09025	1.11383e-44	2.42857e-43
473129	dDTL1/2	SLC6A19	-14.1502	-5.78422	1.86265e-45	4.08387e-44
473130	dDTL1/2	ACSF2	-14.166	-2.54478	1.48808e-45	3.27626e-44
473131	dDTL1/2	ETNK2	-14.2044	-3.25105	8.60867e-46	1.898e-44
473132	dDTL1/2	ANGPTL3	-14.2576	-2.60367	4.01759e-46	8.87016e-45
473133	dDTL1/2	WNK1	-14.3426	-1.05952	1.1847e-46	2.62664e-45
473134	dDTL1/2	DNAJB1	-14.4272	-0.951625	3.49019e-47	7.7491e-46
473135	dDTL1/2	ATP6V0E2	-14.4373	-2.1232	3.01431e-47	6.70197e-46
473136	dDTL1/2	IFI30	-14.5176	-2.56364	9.36777e-48	2.09165e-46
473137	dDTL1/2	ATP6V1B2	-14.6015	-1.18335	2.7475e-48	6.14334e-47
473138	dDTL1/2	B2M	-14.7434	-0.581829	3.39173e-49	7.5946e-48
473139	dDTL1/2	SCRN2	-14.8023	-1.69307	1.41594e-49	3.175e-48
473140	dDTL1/2	HPN	-14.9796	-0.806293	9.97765e-51	2.24689e-49
473141	dDTL1/2	LINC00671	-15.0756	-3.00714	2.34551e-51	5.29702e-50
473142	dDTL1/2	PPP1R1A	-15.1047	-2.33279	1.50806e-51	3.41063e-50
473143	dDTL1/2	ATP6V0A4	-15.1373	-2.80086	9.1905e-52	2.0845e-50
473144	dDTL1/2	PDK2	-15.1411	-2.0352	8.67937e-52	1.9714e-50
473145	dDTL1/2	KNG1	-15.1669	-1.99509	5.86021e-52	1.33299e-50
473146	dDTL1/2	ACSL1	-15.2086	-0.967738	3.09934e-52	7.06006e-51
473147	dDTL1/2	CTSL	-15.2375	-0.748345	1.99319e-52	4.5469e-51
473148	dDTL1/2	AQP3	-15.2801	-2.94566	1.03851e-52	2.3725e-51
473149	dDTL1/2	CETN2	-15.3045	-1.02717	7.13442e-53	1.63223e-51
473150	dDTL1/2	NAPRT	-15.3952	-1.49454	1.76346e-53	4.05801e-52
473151	dDTL1/2	TM7SF3	-15.4054	-0.997507	1.50636e-53	3.47145e-52
473152	dDTL1/2	RGN	-15.4449	-2.57197	8.16994e-54	1.8883e-52
473153	dDTL1/2	EBNA1BP2	-15.4848	-1.55423	4.39668e-54	1.01768e-52
473154	dDTL1/2	MCCD1	-15.533	-6.71395	2.07512e-54	4.83868e-53
473155	dDTL1/2	OPTN	-15.5411	-1.38831	1.82886e-54	4.27076e-53
473156	dDTL1/2	RARRES2	-15.6306	-1.14196	4.50267e-55	1.0593e-53
473157	dDTL1/2	ACOT7	-15.849	-4.5016	1.42853e-56	3.37082e-55
473158	dDTL1/2	TMSB4X	-15.8683	-1.1045	1.0513e-56	2.49561e-55
473159	dDTL1/2	DAB2	-15.87	-5.02231	1.02181e-56	2.42926e-55
473160	dDTL1/2	LRP2	-15.9125	-1.13739	5.18913e-57	1.23553e-55
473161	dDTL1/2	GGACT	-15.9708	-5.04089	2.04247e-57	4.88521e-56
473162	dDTL1/2	ACMSD	-15.9971	-1.72118	1.33775e-57	3.21425e-56
473163	dDTL1/2	SELENBP1	-16.0385	-2.83169	6.88002e-58	1.65814e-56
473164	dDTL1/2	HPGD	-16.0874	-4.9106	3.12519e-58	7.55501e-57
473165	dDTL1/2	ACY3	-16.1855	-4.87833	6.38528e-59	1.55074e-57
473166	dDTL1/2	RAB29	-16.2391	-2.02328	2.66651e-59	6.4859e-58
473167	dDTL1/2	DEFB1	-16.3016	-1.18136	9.61636e-60	2.34265e-58
473168	dDTL1/2	MRPL36	-16.3714	-1.82053	3.0617e-60	7.48173e-59
473169	dDTL1/2	HSPA5	-16.3801	-0.885901	2.65179e-60	6.49011e-59
473170	dDTL1/2	CALML4	-16.391	-3.64392	2.21934e-60	5.44013e-59
473171	dDTL1/2	SLC2A4RG	-16.4203	-1.12307	1.36867e-60	3.36538e-59
473172	dDTL1/2	CALM2	-16.4351	-0.667468	1.07205e-60	2.64015e-59
473173	dDTL1/2	EPHX1	-16.5549	-2.75118	1.47488e-61	3.64358e-60
473174	dDTL1/2	NOX4	-16.594	-2.14486	7.70441e-62	1.9063e-60
473175	dDTL1/2	FCGRT	-16.6015	-0.763053	6.79444e-62	1.68378e-60
473176	dDTL1/2	HSD17B14	-16.6346	-3.34476	3.91381e-62	9.76041e-61
473177	dDTL1/2	IQGAP2	-16.6624	-3.44221	2.45895e-62	6.14192e-61
473178	dDTL1/2	GATD3B	-16.7048	-2.44745	1.20912e-62	3.02492e-61
473179	dDTL1/2	CPM	-16.7406	-1.41901	6.62989e-63	1.66655e-61
473180	dDTL1/2	CARHSP1	-16.9593	-1.80015	1.64304e-64	4.16324e-63
473181	dDTL1/2	THY1	-17.1181	-1.96622	1.08696e-65	2.76753e-64
473182	dDTL1/2	EHHADH	-17.1204	-1.78006	1.0453e-65	2.66578e-64
473183	dDTL1/2	HMGCL	-17.1957	-1.8064	2.86226e-66	7.33501e-65
473184	dDTL1/2	PLS3	-17.2864	-1.95092	5.95786e-67	1.53678e-65
473185	dDTL1/2	DHRS4	-17.2917	-2.64453	5.43122e-67	1.40553e-65
473186	dDTL1/2	ALDH7A1	-17.2928	-1.29386	5.33122e-67	1.38192e-65
473187	dDTL1/2	IDH1	-17.3255	-2.68936	3.01982e-67	7.85351e-66
473188	dDTL1/2	KL	-17.3547	-1.7951	1.81608e-67	4.73863e-66
473189	dDTL1/2	TUBA1B	-17.4122	-1.15175	6.66432e-68	1.74466e-66
473190	dDTL1/2	RAB13	-17.4978	-1.03193	1.48921e-68	3.91159e-67
473191	dDTL1/2	GK	-17.5748	-2.3516	3.84435e-69	1.01483e-67
473192	dDTL1/2	SLC17A3	-17.586	-8.25304	3.15221e-69	8.33515e-68
473193	dDTL1/2	CES2	-17.6002	-2.36611	2.45663e-69	6.5177e-68
473194	dDTL1/2	PGRMC1	-17.6338	-0.772981	1.35542e-69	3.60214e-68
473195	dDTL1/2	AMACR	-17.648	-2.55592	1.05507e-69	2.81339e-68
473196	dDTL1/2	GALM	-17.6498	-1.90664	1.0209e-69	2.72689e-68
473197	dDTL1/2	TINAG	-17.6663	-2.8809	7.62044e-70	2.03892e-68
473198	dDTL1/2	TCEA3	-17.6723	-1.26551	6.85986e-70	1.83854e-68
473199	dDTL1/2	HIBCH	-17.7822	-0.849009	9.70932e-71	2.62002e-69
473200	dDTL1/2	GSTP1	-17.8534	-0.740602	2.72079e-71	7.36713e-70
473201	dDTL1/2	PDZK1	-17.8906	-0.95838	1.39568e-71	3.7856e-70
473202	dDTL1/2	ASPDH	-17.895	-6.06415	1.28935e-71	3.50322e-70
473203	dDTL1/2	BEX3	-18.138	-0.757728	1.59795e-73	4.35668e-72
473204	dDTL1/2	FUOM	-18.1497	-3.75867	1.29117e-73	3.52637e-72
473205	dDTL1/2	PCK2	-18.1513	-3.70489	1.25308e-73	3.42828e-72
473206	dDTL1/2	PDE1A	-18.1701	-1.9628	8.90597e-74	2.44504e-72
473207	dDTL1/2	LGMN	-18.2135	-1.58298	4.03399e-74	1.10942e-72
473208	dDTL1/2	PLG	-18.2754	-5.5954	1.3004e-74	3.58257e-73
473209	dDTL1/2	PSAT1	-18.2988	-5.36629	8.4584e-75	2.33843e-73
473210	dDTL1/2	ACTB	-18.3155	-0.681076	6.2202e-75	1.72267e-73
473211	dDTL1/2	CLCNKB	-18.3737	-3.02917	2.13371e-75	5.91965e-74
473212	dDTL1/2	TAGLN2	-18.3806	-1.54171	1.87965e-75	5.2332e-74
473213	dDTL1/2	GPD1	-18.5017	-6.13865	1.9992e-76	5.60557e-75
473214	dDTL1/2	S100A1	-18.5077	-2.12267	1.7893e-76	5.02596e-75
473215	dDTL1/2	CAPG	-18.5134	-1.37004	1.61047e-76	4.53171e-75
473216	dDTL1/2	AP1S1	-18.5545	-2.14818	7.49397e-77	2.1125e-75
473217	dDTL1/2	SMIM30	-18.6223	-1.73657	2.11766e-77	5.98022e-76
473218	dDTL1/2	FAHD1	-18.6701	-3.09944	8.67116e-78	2.4531e-76
473219	dDTL1/2	FMO1	-18.6947	-5.55007	5.47219e-78	1.55367e-76
473220	dDTL1/2	ZGPAT	-18.7474	-3.16912	2.03355e-78	5.79451e-77
473221	dDTL1/2	KCNJ1	-18.7587	-3.05077	1.64234e-78	4.68824e-77
473222	dDTL1/2	GGH	-18.8019	-4.65411	7.28411e-79	2.09067e-77
473223	dDTL1/2	FAH	-18.8231	-4.15492	4.88024e-79	1.40327e-77
473224	dDTL1/2	PIGR	-18.9102	-1.77589	9.40137e-80	2.71813e-78
473225	dDTL1/2	ECHDC3	-18.9474	-2.62842	4.63535e-80	1.3451e-78
473226	dDTL1/2	TMEM37	-18.9701	-2.10931	3.01508e-80	8.76538e-79
473227	dDTL1/2	C4orf48	-18.9885	-3.0851	2.12389e-80	6.19735e-79
473228	dDTL1/2	SLC4A4	-19.0255	-1.47548	1.04928e-80	3.06738e-79
473229	dDTL1/2	G0S2	-19.076	-3.47992	3.99485e-81	1.17435e-79
473230	dDTL1/2	TMEM213	-19.1252	-3.08114	1.55867e-81	4.59053e-80
473231	dDTL1/2	LRMDA	-19.1431	-1.44908	1.10497e-81	3.2665e-80
473232	dDTL1/2	ACADSB	-19.1991	-2.35651	3.76767e-82	1.11798e-80
473233	dDTL1/2	CGNL1	-19.3268	-1.4935	3.19342e-83	9.51158e-82
473234	dDTL1/2	LACTB2	-19.3303	-2.32049	2.98695e-83	8.91342e-82
473235	dDTL1/2	CNN3	-19.335	-0.885254	2.72617e-83	8.15061e-82
473236	dDTL1/2	MAOB	-19.3501	-2.85443	2.03489e-83	6.09542e-82
473237	dDTL1/2	ABRACL	-19.4862	-3.89411	1.43794e-84	4.33192e-83
473238	dDTL1/2	NUDT4	-19.5206	-1.69102	7.33811e-85	2.2149e-83
473239	dDTL1/2	ENPEP	-19.5782	-3.17759	2.37123e-85	7.18468e-84
473240	dDTL1/2	FAM151A	-19.6208	-6.45316	1.02692e-85	3.11749e-84
473241	dDTL1/2	ACO1	-19.6312	-2.01735	8.36473e-86	2.54423e-84
473242	dDTL1/2	HLA-DRB1	-19.6514	-2.97927	5.62315e-86	1.71697e-84
473243	dDTL1/2	S100A2	-19.7848	-2.97871	4.02868e-87	1.2397e-85
473244	dDTL1/2	HERPUD1	-19.8929	-0.969549	4.68816e-88	1.45112e-86
473245	dDTL1/2	MSRB1	-19.986	-3.27399	7.28591e-89	2.25964e-87
473246	dDTL1/2	MTHFS	-20.1196	-1.80681	4.96659e-90	1.5464e-88
473247	dDTL1/2	ALDH3A2	-20.1742	-1.68372	1.65e-90	5.14762e-89
473248	dDTL1/2	SLC25A1	-20.1937	-2.34515	1.11175e-90	3.47526e-89
473249	dDTL1/2	GIPC2	-20.2512	-2.28301	3.46623e-91	1.08783e-89
473250	dDTL1/2	SDC1	-20.4361	-2.5729	7.99504e-93	2.51916e-91
473251	dDTL1/2	MACROD1	-20.437	-1.69892	7.83458e-93	2.47353e-91
473252	dDTL1/2	KRT8	-20.4666	-1.11832	4.27438e-93	1.35493e-91
473253	dDTL1/2	MYL6	-20.4908	-0.815298	2.60027e-93	8.25912e-92
473254	dDTL1/2	ITGA6	-20.5786	-2.46722	4.26644e-94	1.36613e-92
473255	dDTL1/2	SLC16A9	-20.6034	-2.38155	2.55809e-94	8.20772e-93
473256	dDTL1/2	SERPINA1	-20.6911	-1.84367	4.1653e-95	1.34191e-93
473257	dDTL1/2	ACSM2A	-20.9045	-2.20364	4.87061e-97	1.57556e-95
473258	dDTL1/2	MORN2	-20.9324	-1.74761	2.7138e-97	8.79674e-96
473259	dDTL1/2	PTGER3	-20.9605	-2.54474	1.50535e-97	4.89968e-96
473260	dDTL1/2	CD63	-20.969	-0.867302	1.25883e-97	4.10577e-96
473261	dDTL1/2	SLC13A3	-21.1106	-4.55408	6.36012e-99	2.083e-97
473262	dDTL1/2	PLAAT3	-21.1429	-1.52906	3.20626e-99	1.05446e-97
473263	dDTL1/2	SSR4	-21.3292	-0.984766	6.08868e-101	2.01501e-99
473264	dDTL1/2	STEAP1B	-21.3327	-1.84875	5.64095e-101	1.87076e-99
473265	dDTL1/2	HAO2	-21.4226	-4.90683	8.23354e-102	2.73631e-100
473266	dDTL1/2	PNP	-21.4819	-3.22709	2.30084e-102	7.67886e-101
473267	dDTL1/2	ALDH1A1	-21.5642	-1.03865	3.89545e-103	1.30283e-101
473268	dDTL1/2	HGD	-21.6549	-2.64666	5.4669e-104	1.83618e-102
473269	dDTL1/2	SHMT1	-21.7417	-1.58896	8.27452e-105	2.79106e-103
473270	dDTL1/2	CYBA	-21.7689	-1.15456	4.5704e-105	1.54493e-103
473271	dDTL1/2	EPHX2	-21.7757	-2.14919	3.94779e-105	1.33733e-103
473272	dDTL1/2	SLC22A6	-21.8713	-7.23069	4.87187e-106	1.65748e-104
473273	dDTL1/2	KIAA1191	-21.906	-1.96689	2.27737e-106	7.7815e-105
473274	dDTL1/2	CD59	-21.9784	-1.02078	4.63981e-107	1.59573e-105
473275	dDTL1/2	MAF	-22.0449	-4.19174	1.06816e-107	3.68164e-106
473276	dDTL1/2	DHFR	-22.1288	-1.02253	1.67048e-108	5.77027e-107
473277	dDTL1/2	PTMS	-22.1356	-1.04043	1.43515e-108	4.96827e-107
473278	dDTL1/2	KRT18	-22.1424	-1.23284	1.23469e-108	4.29314e-107
473279	dDTL1/2	S100A11	-22.1549	-1.17282	9.35017e-109	3.26553e-107
473280	dDTL1/2	BPHL	-22.419	-3.1551	2.56921e-111	9.05301e-110
473281	dDTL1/2	TPMT	-22.6084	-2.42051	3.58614e-113	1.27215e-111
473282	dDTL1/2	MME	-22.6631	-5.43774	1.03704e-113	3.69542e-112
473283	dDTL1/2	SLC16A4	-22.6785	-2.76305	7.30318e-114	2.60832e-112
473284	dDTL1/2	SLC22A2	-22.8194	-1.96106	2.94091e-115	1.05752e-113
473285	dDTL1/2	ACOT13	-22.8208	-2.69819	2.8534e-115	1.0284e-113
473286	dDTL1/2	SLC5A12	-22.8316	-6.1892	2.2267e-115	8.04362e-114
473287	dDTL1/2	UBC	-23.0224	-0.939052	2.78369e-117	1.01252e-115
473288	dDTL1/2	AIFM1	-23.0225	-2.90694	2.77714e-117	1.01247e-115
473289	dDTL1/2	AKR1C3	-23.035	-2.31277	2.07779e-117	7.59258e-116
473290	dDTL1/2	SLC13A1	-23.0409	-4.32037	1.81461e-117	6.64627e-116
473291	dDTL1/2	TMBIM6	-23.0725	-0.913787	8.74336e-118	3.20983e-116
473292	dDTL1/2	AGXT2	-23.0796	-5.52593	7.42522e-118	2.73227e-116
473293	dDTL1/2	AMN	-23.176	-3.33948	7.95753e-119	2.95571e-117
473294	dDTL1/2	NIT2	-23.1778	-2.05393	7.61867e-119	2.83652e-117
473295	dDTL1/2	SLC22A8	-23.2281	-7.95585	2.36781e-119	8.85741e-118
473296	dDTL1/2	SLC7A7	-23.2407	-5.39519	1.76504e-119	6.61827e-118
473297	dDTL1/2	TMSB10	-23.2478	-1.05751	1.49626e-119	5.62381e-118
473298	dDTL1/2	CRYZ	-23.2905	-1.27521	5.53031e-120	2.08357e-118
473299	dDTL1/2	HLA-DRA	-23.3359	-3.04551	1.91567e-120	7.25198e-119
473300	dDTL1/2	CKB	-23.3478	-1.563	1.45174e-120	5.50892e-119
473301	dDTL1/2	AZGP1	-23.3916	-6.2736	5.19986e-121	1.97795e-119
473302	dDTL1/2	FTCD	-23.4195	-5.30334	2.70188e-121	1.03024e-119
473303	dDTL1/2	PXMP2	-23.4327	-2.56424	1.98571e-121	7.58992e-120
473304	dDTL1/2	HSD11B2	-23.4816	-3.56972	6.295e-122	2.42966e-120
473305	dDTL1/2	MYL12A	-23.5369	-1.11132	1.71038e-122	6.61764e-121
473306	dDTL1/2	MPST	-23.6673	-2.46817	7.8246e-124	3.06499e-122
473307	dDTL1/2	AP1M2	-23.7696	-2.21519	6.89621e-125	2.7148e-123
473308	dDTL1/2	ALDH1L1	-23.8473	-2.41327	1.08117e-125	4.27754e-124
473309	dDTL1/2	AOC1	-23.8715	-4.92686	6.06295e-126	2.40477e-124
473310	dDTL1/2	ALB	-23.9949	-5.19513	3.14021e-127	1.25816e-125
473311	dDTL1/2	RHOB	-24.1295	-1.50133	1.22578e-128	4.94888e-127
473312	dDTL1/2	WDR72	-24.1658	-1.88443	5.0992e-129	2.0693e-127
473313	dDTL1/2	FABP3	-24.1784	-4.25888	3.75705e-129	1.53253e-127
473314	dDTL1/2	FAU	-24.3305	-0.982575	9.3282e-131	3.8149e-129
473315	dDTL1/2	PPP1R16A	-24.3764	-2.30863	3.04535e-131	1.24867e-129
473316	dDTL1/2	MPC1	-24.3858	-1.2583	2.41982e-131	9.94772e-130
473317	dDTL1/2	CFI	-24.418	-2.87391	1.10079e-131	4.53709e-130
473318	dDTL1/2	GAMT	-24.4402	-2.93997	6.40382e-132	2.64635e-130
473319	dDTL1/2	SOD2	-24.5928	-1.23188	1.5086e-133	6.25057e-132
473320	dDTL1/2	SORD	-24.7048	-5.41699	9.49913e-135	3.96702e-133
473321	dDTL1/2	ATP6V0B	-24.7052	-1.32013	9.40691e-135	3.93893e-133
473322	dDTL1/2	CTSA	-24.8363	-2.41146	3.63925e-136	1.52791e-134
473323	dDTL1/2	SIGIRR	-24.8562	-2.37718	2.21608e-136	9.3288e-135
473324	dDTL1/2	SLC25A4	-25.0483	-2.03121	1.82131e-138	7.72881e-137
473325	dDTL1/2	PDK4	-25.0665	-1.91555	1.15455e-138	4.91257e-137
473326	dDTL1/2	CLTRN	-25.0944	-2.41823	5.72533e-139	2.4427e-137
473327	dDTL1/2	SLC7A8	-25.1771	-4.43688	7.14188e-140	3.05533e-138
473328	dDTL1/2	BSG	-25.3224	-1.21843	1.81135e-141	7.79129e-140
473329	dDTL1/2	AKR7A3	-25.7302	-5.4764	5.37704e-146	2.33835e-144
473330	dDTL1/2	CLDN10	-25.7776	-2.59227	1.5795e-146	6.88786e-145
473331	dDTL1/2	GLYATL1	-25.8322	-5.42413	3.85987e-147	1.68787e-145
473332	dDTL1/2	HIST1H4C	-25.8652	-1.48976	1.64306e-147	7.2249e-146
473333	dDTL1/2	TUBB4B	-25.9377	-1.61241	2.50566e-148	1.10487e-146
473334	dDTL1/2	ATP1A1	-25.9477	-1.1949	1.92965e-148	8.53264e-147
473335	dDTL1/2	FOLR1	-26.0026	-2.78841	4.62278e-149	2.04986e-147
473336	dDTL1/2	PLAAT4	-26.0481	-3.2889	1.41474e-149	6.29102e-148
473337	dDTL1/2	SH3YL1	-26.1364	-1.63562	1.4062e-150	6.28848e-149
473338	dDTL1/2	PTMA	-26.2536	-0.97692	6.49418e-152	2.91242e-150
473339	dDTL1/2	HAGH	-26.4634	-2.15793	2.55716e-154	1.15335e-152
473340	dDTL1/2	TST	-26.5537	-3.15132	2.32466e-155	1.05149e-153
473341	dDTL1/2	PLIN2	-26.5748	-4.20341	1.32778e-155	6.02307e-154
473342	dDTL1/2	APOM	-26.6066	-4.94157	5.69363e-156	2.59019e-154
473343	dDTL1/2	GCHFR	-26.6291	-3.45086	3.1293e-156	1.42772e-154
473344	dDTL1/2	NDRG1	-26.6586	-1.7673	1.42112e-156	6.50254e-155
473345	dDTL1/2	ANPEP	-26.7246	-5.74413	2.44066e-157	1.12327e-155
473346	dDTL1/2	ALDH4A1	-26.762	-4.14718	8.94724e-158	4.14197e-156
473347	dDTL1/2	PRODH2	-26.7975	-6.20933	3.45115e-158	1.60235e-156
473348	dDTL1/2	NDUFC2	-26.8199	-1.23653	1.89151e-158	8.80809e-157
473349	dDTL1/2	PAH	-26.8345	-5.98628	1.27969e-158	5.9767e-157
473350	dDTL1/2	HADH	-26.8843	-2.86802	3.34848e-159	1.56852e-157
473351	dDTL1/2	RNF152	-26.8999	-3.336	2.20095e-159	1.03714e-157
473352	dDTL1/2	CYSTM1	-26.9513	-1.0863	5.51178e-160	2.60506e-158
473353	dDTL1/2	RAB11FIP3	-27.003	-2.15633	1.36151e-160	6.45431e-159
473354	dDTL1/2	MTRNR2L8	-27.2026	-2.54169	6.05662e-163	2.87981e-161
473355	dDTL1/2	COTL1	-27.2786	-3.53614	7.6212e-164	3.63469e-162
473356	dDTL1/2	CISD3	-27.3945	-2.90491	3.19338e-165	1.5276e-163
473357	dDTL1/2	HSP90AB1	-27.6607	-1.17001	2.07735e-168	9.99788e-167
473358	dDTL1/2	IMPA2	-27.7501	-1.81638	1.7373e-169	8.38684e-168
473359	dDTL1/2	PTGR1	-27.9608	-1.6564	4.87028e-172	2.36561e-170
473360	dDTL1/2	ACSM2B	-28.1262	-3.80681	4.68786e-174	2.2911e-172
473361	dDTL1/2	SLC9A3R1	-28.1569	-4.94131	1.97239e-174	9.66961e-173
473362	dDTL1/2	IL32	-28.2173	-3.98842	3.5858e-175	1.76892e-173
473363	dDTL1/2	AGMAT	-28.2696	-4.99579	8.16281e-176	4.03944e-174
473364	dDTL1/2	MTRNR2L12	-28.3484	-2.63254	8.76091e-177	4.37657e-175
473365	dDTL1/2	GADD45A	-28.4551	-2.36555	4.21393e-178	2.11178e-176
473366	dDTL1/2	DPYS	-28.8134	-5.33365	1.45637e-182	7.32175e-181
473367	dDTL1/2	SLC3A1	-28.8668	-1.78103	3.12213e-183	1.57968e-181
473368	dDTL1/2	SH3BGRL3	-28.9539	-2.27574	2.50718e-184	1.27672e-182
473369	dDTL1/2	CBR1	-29.1836	-2.58822	3.13084e-187	1.60466e-185
473370	dDTL1/2	PRAP1	-29.8387	-5.507	1.23034e-195	6.38889e-194
473371	dDTL1/2	SKP1	-29.9041	-1.2341	1.7429e-196	9.08035e-195
473372	dDTL1/2	QPRT	-30.1136	-4.19496	3.22051e-199	1.68341e-197
473373	dDTL1/2	SEPHS2	-30.1823	-2.51434	4.05e-200	2.12403e-198
473374	dDTL1/2	CAMK2N1	-30.3927	-2.12165	6.85441e-203	3.60679e-201
473375	dDTL1/2	ACAA2	-30.405	-1.85695	4.71108e-203	2.48726e-201
473376	dDTL1/2	ISOC2	-30.4066	-3.25326	4.48708e-203	2.37695e-201
473377	dDTL1/2	DPEP1	-30.4115	-5.70489	3.87545e-203	2.05986e-201
473378	dDTL1/2	QDPR	-30.485	-3.5284	4.11967e-204	2.19706e-202
473379	dDTL1/2	C12orf75	-30.5127	-2.35938	1.76968e-204	9.46988e-203
473380	dDTL1/2	SAT1	-30.5174	-1.22344	1.52943e-204	8.21211e-203
473381	dDTL1/2	CTSB	-30.6605	-2.10062	1.91353e-206	1.03804e-204
473382	dDTL1/2	DHRS4L2	-30.8916	-3.41061	1.54751e-209	8.45296e-208
473383	dDTL1/2	PHYH	-31.1255	-3.43012	1.08723e-212	6.00103e-211
473384	dDTL1/2	MSRA	-31.1339	-3.01318	8.37998e-213	4.64163e-211
473385	dDTL1/2	LIME1	-31.3308	-4.17403	1.77492e-215	9.8658e-214
473386	dDTL1/2	CUBN	-31.3398	-3.39101	1.34176e-215	7.48447e-214
473387	dDTL1/2	MYL12B	-31.4487	-1.33102	4.37478e-217	2.45766e-215
473388	dDTL1/2	RHOC	-31.5846	-2.61759	6.00273e-219	3.39638e-217
473389	dDTL1/2	AK4	-31.6223	-3.19433	1.82109e-219	1.03409e-217
473390	dDTL1/2	PHB	-31.7241	-2.01188	7.22164e-221	4.11555e-219
473391	dDTL1/2	ECI2	-32.4044	-2.68554	2.37876e-230	1.38055e-228
473392	dDTL1/2	GSTA2	-32.4307	-5.5698	1.0137e-230	5.9049e-229
473393	dDTL1/2	TMA7	-32.6053	-1.3567	3.44682e-233	2.01524e-231
473394	dDTL1/2	BNIP3	-32.6455	-2.34355	9.27966e-234	5.44568e-232
473395	dDTL1/2	TMEM256	-32.6698	-2.24486	4.19248e-234	2.4695e-232
473396	dDTL1/2	FXYD2	-32.6809	-1.0148	2.92012e-234	1.72648e-232
473397	dDTL1/2	CTSH	-32.8362	-2.50779	1.79458e-236	1.07308e-234
473398	dDTL1/2	TSPAN1	-32.9001	-4.36403	2.18859e-237	1.31867e-235
473399	dDTL1/2	GRHPR	-33.5825	-3.03099	3.02223e-247	1.84918e-245
473400	dDTL1/2	PBLD	-33.793	-4.04241	2.49945e-250	1.54126e-248
473401	dDTL1/2	LDHA	-33.8694	-2.16213	1.87854e-251	1.17212e-249
473402	dDTL1/2	AKR7A2	-33.9491	-2.97729	1.25743e-252	7.87687e-251
473403	dDTL1/2	GLYAT	-34.1508	-3.36597	1.299e-255	8.1697e-254
473404	dDTL1/2	NQO2	-34.4181	-3.76633	1.35022e-259	8.59458e-258
473405	dDTL1/2	BTF3	-34.4262	-1.57206	1.0244e-259	6.57362e-258
473406	dDTL1/2	CD74	-34.4803	-2.70016	1.58612e-260	1.02617e-258
473407	dDTL1/2	DYNLL1	-34.6638	-1.61493	2.77203e-263	1.80079e-261
473408	dDTL1/2	SPP1	-34.7667	-1.80326	7.76508e-265	5.06527e-263
473409	dDTL1/2	PTH1R	-34.8406	-3.74429	5.91047e-266	3.88761e-264
473410	dDTL1/2	FABP1	-34.8745	-5.19047	1.81063e-266	1.20095e-264
473411	dDTL1/2	COMMD6	-35.3268	-1.76942	2.27729e-273	1.52976e-271
473412	dDTL1/2	CTSD	-35.4496	-1.87053	2.94119e-275	1.98417e-273
473413	dDTL1/2	AC105402.3	-35.4497	-3.89125	2.93323e-275	1.98417e-273
473414	dDTL1/2	UBL5	-35.553	-1.4877	7.46607e-277	5.08015e-275
473415	dDTL1/2	ATP6V0C	-35.5824	-1.61339	2.62158e-277	1.79932e-275
473416	dDTL1/2	CA12	-35.6049	-3.53105	1.1746e-277	8.09706e-276
473417	dDTL1/2	CA2	-35.622	-3.05596	6.40122e-278	4.432e-276
473418	dDTL1/2	KHK	-35.6774	-5.49081	8.87333e-279	6.17068e-277
473419	dDTL1/2	EDF1	-35.7497	-1.5491	6.69543e-280	4.67673e-278
473420	dDTL1/2	ACADM	-35.8526	-2.30929	1.67437e-281	1.17474e-279
473421	dDTL1/2	LGALS2	-36.3895	-4.9411	6.25021e-290	4.48481e-288
473422	dDTL1/2	GCSH	-36.7483	-2.74783	1.2379e-295	8.92304e-294
473423	dDTL1/2	BHMT2	-36.7738	-2.90744	4.85255e-296	3.51387e-294
473424	dDTL1/2	ACAA1	-36.8763	-3.0143	1.1071e-297	8.05375e-296
473425	dDTL1/2	RNASEK	-36.9058	-1.63591	3.73644e-298	2.73072e-296
473426	dDTL1/2	C4orf3	-37.1088	-2.09236	2.02612e-301	1.5087e-299
473427	dDTL1/2	BHMT	-37.1845	-4.97047	1.21728e-302	9.15043e-301
473428	dDTL1/2	PFN1	-37.3549	-1.80865	2.11179e-305	1.59506e-303
473429	dDTL1/2	MGST3	-37.7584	-1.66975	0	0
473430	dDTL1/2	ATP1B1	-38.0015	-1.61465	0	0
473431	dDTL1/2	MDH1	-38.2076	-2.36654	0	0
473432	dDTL1/2	PPIA	-38.3332	-1.53063	0	0
473433	dDTL1/2	MRPL41	-38.3762	-2.20696	0	0
473434	dDTL1/2	SAP18	-38.5782	-1.96622	0	0
473435	dDTL1/2	NPC2	-39.0378	-2.25092	0	0
473436	dDTL1/2	SAT2	-39.0446	-2.4741	0	0
473437	dDTL1/2	DNPH1	-39.0908	-2.5223	0	0
473438	dDTL1/2	NDUFC1	-39.111	-1.78147	0	0
473439	dDTL1/2	PFDN5	-39.2826	-1.58575	0	0
473440	dDTL1/2	PCBD1	-39.4274	-2.57524	0	0
473441	dDTL1/2	SRP14	-39.5491	-1.58192	0	0
473442	dDTL1/2	TXNDC17	-39.6605	-3.07118	0	0
473443	dDTL1/2	TOMM7	-39.6672	-1.7101	0	0
473444	dDTL1/2	C11orf54	-39.8795	-2.1238	0	0
473445	dDTL1/2	OST4	-39.8867	-1.89967	0	0
473446	dDTL1/2	SNHG29	-39.9743	-1.68476	0	0
473447	dDTL1/2	HPD	-39.9751	-5.43016	0	0
473448	dDTL1/2	NDUFA2	-40.2024	-2.1694	0	0
473449	dDTL1/2	TMEM176B	-40.3212	-3.10496	0	0
473450	dDTL1/2	NDUFS6	-40.4441	-2.22868	0	0
473451	dDTL1/2	HSPD1	-40.617	-2.09798	0	0
473452	dDTL1/2	ACY1	-40.7604	-4.34662	0	0
473453	dDTL1/2	ALDH6A1	-40.7908	-3.08842	0	0
473454	dDTL1/2	FBP1	-40.8588	-4.83477	0	0
473455	dDTL1/2	CST3	-41.0249	-1.91487	0	0
473456	dDTL1/2	POLR2L	-41.0676	-1.84668	0	0
473457	dDTL1/2	RIDA	-41.1423	-3.7483	0	0
473458	dDTL1/2	NDUFB10	-41.5324	-2.31438	0	0
473459	dDTL1/2	GUK1	-41.5461	-2.3883	0	0
473460	dDTL1/2	NDUFA3	-41.6621	-2.11479	0	0
473461	dDTL1/2	DDT	-41.6882	-2.17863	0	0
473462	dDTL1/2	EEF1B2	-41.702	-2.0055	0	0
473463	dDTL1/2	GLRX	-41.8168	-2.88731	0	0
473464	dDTL1/2	ATP6V1F	-41.8405	-2.28926	0	0
473465	dDTL1/2	OCIAD2	-41.9112	-2.53151	0	0
473466	dDTL1/2	AKR1A1	-41.9257	-3.49858	0	0
473467	dDTL1/2	CFL1	-41.9604	-2.07217	0	0
473468	dDTL1/2	ALDH2	-42.2618	-3.45357	0	0
473469	dDTL1/2	GABARAP	-42.2918	-1.84479	0	0
473470	dDTL1/2	TMEM176A	-42.3175	-3.66412	0	0
473471	dDTL1/2	CMBL	-42.3751	-4.48598	0	0
473472	dDTL1/2	PRDX3	-42.4741	-2.48473	0	0
473473	dDTL1/2	EEF1D	-42.577	-1.9283	0	0
473474	dDTL1/2	PCK1	-42.5806	-4.33948	0	0
473475	dDTL1/2	EEF2	-42.7111	-1.97009	0	0
473476	dDTL1/2	HSPB1	-42.9601	-2.06986	0	0
473477	dDTL1/2	NAT8	-43.2591	-6.46435	0	0
473478	dDTL1/2	PEPD	-43.2639	-4.14541	0	0
473479	dDTL1/2	CRYL1	-43.4685	-2.9924	0	0
473480	dDTL1/2	ATP5PD	-43.637	-2.62703	0	0
473481	dDTL1/2	HSPA8	-43.6431	-2.20807	0	0
473482	dDTL1/2	ATP5IF1	-43.9153	-1.94916	0	0
473483	dDTL1/2	MT1H	-43.9892	-4.69813	0	0
473484	dDTL1/2	PPDPF	-44.3073	-2.00447	0	0
473485	dDTL1/2	BBOX1	-44.4681	-5.41702	0	0
473486	dDTL1/2	NDUFB7	-44.6332	-2.25358	0	0
473487	dDTL1/2	RBP5	-44.8071	-5.36724	0	0
473488	dDTL1/2	NDUFS5	-44.8157	-2.14098	0	0
473489	dDTL1/2	ATP5MC2	-44.8502	-1.91472	0	0
473490	dDTL1/2	ETFB	-44.904	-2.76418	0	0
473491	dDTL1/2	NDUFA1	-44.9506	-2.0393	0	0
473492	dDTL1/2	SELENOP	-45.1136	-2.41179	0	0
473493	dDTL1/2	GSTA1	-45.202	-5.6799	0	0
473494	dDTL1/2	EIF3K	-45.2683	-2.40286	0	0
473495	dDTL1/2	SLC25A6	-45.2904	-2.12931	0	0
473496	dDTL1/2	NDUFA13	-45.4073	-1.86819	0	0
473497	dDTL1/2	MGST1	-45.5115	-5.25829	0	0
473498	dDTL1/2	ATP5MC1	-45.7047	-2.67671	0	0
473499	dDTL1/2	ATOX1	-45.8349	-2.49966	0	0
473500	dDTL1/2	CHCHD2	-45.8431	-2.02233	0	0
473501	dDTL1/2	ASS1	-45.8894	-4.76926	0	0
473502	dDTL1/2	NDUFB1	-46.1083	-2.28464	0	0
473503	dDTL1/2	PRDX1	-46.4123	-1.92362	0	0
473504	dDTL1/2	SMIM24	-46.5604	-5.21948	0	0
473505	dDTL1/2	EEF1G	-46.6285	-1.91713	0	0
473506	dDTL1/2	EIF1	-46.6501	-1.69959	0	0
473507	dDTL1/2	ACAT1	-46.759	-2.88581	0	0
473508	dDTL1/2	PEBP1	-46.8199	-1.75931	0	0
473509	dDTL1/2	NACA	-46.9189	-1.87046	0	0
473510	dDTL1/2	ATP5F1B	-46.9291	-2.34519	0	0
473511	dDTL1/2	CHCHD10	-47.509	-2.19419	0	0
473512	dDTL1/2	PDZK1IP1	-47.6964	-3.00509	0	0
473513	dDTL1/2	RACK1	-47.7554	-1.92271	0	0
473514	dDTL1/2	OAZ1	-47.9547	-2.27269	0	0
473515	dDTL1/2	ELOB	-48.0979	-2.17919	0	0
473516	dDTL1/2	NDUFA4	-48.5268	-1.89945	0	0
473517	dDTL1/2	NME2	-48.9175	-2.54849	0	0
473518	dDTL1/2	MIOX	-49.0216	-5.55228	0	0
473519	dDTL1/2	COX6A1	-49.1828	-2.22713	0	0
473520	dDTL1/2	SLC25A3	-49.2059	-2.42989	0	0
473521	dDTL1/2	MT1F	-49.599	-3.8012	0	0
473522	dDTL1/2	DCXR	-49.8854	-3.06636	0	0
473523	dDTL1/2	HINT1	-50.0901	-2.05582	0	0
473524	dDTL1/2	UQCR10	-50.1719	-2.38301	0	0
473525	dDTL1/2	CALM1	-50.3308	-2.46683	0	0
473526	dDTL1/2	MT2A	-50.3946	-2.56502	0	0
473527	dDTL1/2	COX7A2	-50.6645	-2.4709	0	0
473528	dDTL1/2	UBA52	-50.7912	-2.08975	0	0
473529	dDTL1/2	ATP5F1D	-51.2213	-2.256	0	0
473530	dDTL1/2	COX8A	-51.2264	-2.21356	0	0
473531	dDTL1/2	UQCRH	-51.2759	-2.48618	0	0
473532	dDTL1/2	PCSK1N	-51.3631	-3.89423	0	0
473533	dDTL1/2	COX6C	-51.3648	-2.34508	0	0
473534	dDTL1/2	ATP5ME	-51.423	-2.25753	0	0
473535	dDTL1/2	CXCL14	-51.7521	-3.71032	0	0
473536	dDTL1/2	MT1E	-51.8725	-3.43691	0	0
473537	dDTL1/2	ATP5MPL	-51.9447	-2.58683	0	0
473538	dDTL1/2	MT1X	-52.0416	-3.01226	0	0
473539	dDTL1/2	SOD1	-52.1543	-2.39952	0	0
473540	dDTL1/2	PRDX5	-52.373	-2.67827	0	0
473541	dDTL1/2	TPI1	-53.3831	-2.72939	0	0
473542	dDTL1/2	ADI1	-53.4844	-3.66359	0	0
473543	dDTL1/2	NDUFB2	-53.9526	-2.4599	0	0
473544	dDTL1/2	COX6B1	-54.2546	-2.47383	0	0
473545	dDTL1/2	DBI	-54.5263	-3.03449	0	0
473546	dDTL1/2	ATP5PF	-54.9427	-2.5775	0	0
473547	dDTL1/2	UBB	-55.1535	-2.3426	0	0
473548	dDTL1/2	HSPE1	-55.2988	-2.68954	0	0
473549	dDTL1/2	UQCRB	-55.6928	-2.41745	0	0
473550	dDTL1/2	ATP5MD	-55.929	-2.66816	0	0
473551	dDTL1/2	ECHS1	-56.2871	-3.67857	0	0
473552	dDTL1/2	ALDOB	-56.4389	-6.18412	0	0
473553	dDTL1/2	UQCR11	-56.4784	-2.71615	0	0
473554	dDTL1/2	GPX3	-56.9785	-3.6634	0	0
473555	dDTL1/2	GATM	-57.2138	-4.93791	0	0
473556	dDTL1/2	EEF1A1	-57.2714	-1.89846	0	0
473557	dDTL1/2	LAMTOR5	-57.7572	-3.22657	0	0
473558	dDTL1/2	SUCLG1	-57.9552	-3.65793	0	0
473559	dDTL1/2	ATP5F1E	-57.9836	-2.29006	0	0
473560	dDTL1/2	COX7B	-57.9954	-2.82734	0	0
473561	dDTL1/2	ATP5MG	-58.2817	-2.59622	0	0
473562	dDTL1/2	APOE	-59.1484	-4.8972	0	0
473563	dDTL1/2	COX5B	-60.6376	-2.73055	0	0
473564	dDTL1/2	MT1G	-61.1713	-4.4547	0	0
473565	dDTL1/2	ATP5MC3	-61.4969	-3.09119	0	0
473566	dDTL1/2	SLC25A5	-61.6587	-3.91789	0	0
473567	dDTL1/2	GPX4	-62.1105	-2.91798	0	0
473568	dDTL1/2	LDHB	-62.2296	-2.60412	0	0
473569	dDTL1/2	COX4I1	-62.413	-2.79861	0	0
473570	dDTL1/2	TXN	-62.4929	-3.41664	0	0
473571	dDTL1/2	SERF2	-63.1727	-2.40114	0	0
473572	dDTL1/2	UQCRQ	-64.4201	-3.27748	0	0
473573	dDTL1/2	CYB5A	-65.9062	-3.01577	0	0
473574	dDTL1/2	COX7C	-67.3464	-2.67189	0	0
473575	dDTL1/2	MIF	-69.1442	-2.82612	0	0
473576	dDTL1/2	TPT1	-77.949	-2.99229	0	0
473577	dDTL1/2	GAPDH	-79.345	-3.72663	0	0
473578	dDTL1/2	FTH1	-82.8283	-3.48599	0	0
473579	dDTL1/2	FTL	-83.0344	-4.06439	0	0
473580	dPT	NDUFA4L2	64.1622	10.9437	0	0
473581	dPT	NNMT	62.4886	7.4723	0	0
473582	dPT	VIM	61.0697	5.75786	0	0
473583	dPT	ANGPTL4	60.6034	7.45299	0	0
473584	dPT	LDHA	58.0539	3.68223	0	0
473585	dPT	CA9	57.8914	9.70554	0	0
473586	dPT	COL23A1	57.7254	7.31722	0	0
473587	dPT	RNASET2	57.5697	5.20336	0	0
473588	dPT	MYOCOS	56.2258	7.94154	0	0
473589	dPT	POT1-AS1	56.1798	5.20628	0	0
473590	dPT	JUNB	56.125	4.39179	0	0
473591	dPT	ZFP36	56.0249	4.50345	0	0
473592	dPT	GNG11	55.8972	4.45063	0	0
473593	dPT	IGFBP3	55.8412	5.19712	0	0
473594	dPT	FABP7	55.8194	10.6957	0	0
473595	dPT	EIF1	55.7866	2.45113	0	0
473596	dPT	NOL3	55.0116	5.33048	0	0
473597	dPT	EGR1	54.6887	4.34919	0	0
473598	dPT	TOMM7	54.6658	2.65391	0	0
473599	dPT	RACK1	53.9635	2.56213	0	0
473600	dPT	SDK1	53.9045	4.69572	0	0
473601	dPT	UBC	53.7648	3.12427	0	0
473602	dPT	HLA-C	53.3689	3.55696	0	0
473603	dPT	NAMPT	53.27	4.11438	0	0
473604	dPT	PLIN2	53.0954	3.82338	0	0
473605	dPT	SOCS3	52.986	4.39196	0	0
473606	dPT	CDKN1A	52.7309	4.25634	0	0
473607	dPT	PFKP	52.6107	3.99944	0	0
473608	dPT	CCL2	52.265	5.47263	0	0
473609	dPT	EGFR	52.189	3.98024	0	0
473610	dPT	HLA-B	52.0902	3.64619	0	0
473611	dPT	S100A10	51.8955	3.09477	0	0
473612	dPT	HILPDA	51.3321	6.45338	0	0
473613	dPT	FAU	51.0928	2.62144	0	0
473614	dPT	DUSP1	51.0309	3.60208	0	0
473615	dPT	PDK4	50.7864	3.62919	0	0
473616	dPT	MYC	50.7497	5.7551	0	0
473617	dPT	RARRES2	50.2871	3.44726	0	0
473618	dPT	FOSB	50.2289	3.73821	0	0
473619	dPT	HSPB1	50.1381	2.97947	0	0
473620	dPT	NPTX2	50.1298	11.4281	0	0
473621	dPT	KLF6	50.0344	3.45281	0	0
473622	dPT	EEF1B2	49.8951	2.5761	0	0
473623	dPT	OSMR	49.8037	4.95177	0	0
473624	dPT	NLGN1	49.6229	4.39132	0	0
473625	dPT	TMEM176A	49.6109	3.0533	0	0
473626	dPT	EGLN3	49.1916	4.57201	0	0
473627	dPT	PPP1R15A	49.0472	3.51546	0	0
473628	dPT	TMEM176B	48.7934	2.92219	0	0
473629	dPT	RETREG1	48.7644	3.5443	0	0
473630	dPT	CRYAB	48.7527	3.51528	0	0
473631	dPT	LMNA	48.6579	3.25578	0	0
473632	dPT	MAFF	48.5994	3.91479	0	0
473633	dPT	BTF3	48.4698	2.47543	0	0
473634	dPT	CYTOR	48.4659	4.62434	0	0
473635	dPT	PNCK	48.1955	8.68735	0	0
473636	dPT	LGI4	47.6482	10.2219	0	0
473637	dPT	LINC00513	47.6269	4.78652	0	0
473638	dPT	CCND1	47.4658	3.51933	0	0
473639	dPT	HLA-A	47.444	2.93745	0	0
473640	dPT	VEGFA	46.8817	3.65338	0	0
473641	dPT	CAV2	46.6937	4.36912	0	0
473642	dPT	TMSB10	46.6029	2.8687	0	0
473643	dPT	PRUNE2	46.4935	3.76955	0	0
473644	dPT	LUCAT1	46.2022	7.67971	0	0
473645	dPT	ATP11A	46.1231	3.8054	0	0
473646	dPT	TNFRSF12A	46.0808	3.38233	0	0
473647	dPT	PTPRM	46.0791	3.22105	0	0
473648	dPT	SLC2A3	45.9636	6.401	0	0
473649	dPT	BNIP3	45.9389	2.69899	0	0
473650	dPT	IRF1	45.7297	3.82553	0	0
473651	dPT	ALPK2	45.5798	5.4943	0	0
473652	dPT	SLC22A5	45.4281	3.92745	0	0
473653	dPT	PCSK6	45.3518	6.034	0	0
473654	dPT	ADAMTSL4-AS1	45.3371	4.32058	0	0
473655	dPT	EEF1A1	45.0097	1.6833	0	0
473656	dPT	GADD45B	44.9241	3.11248	0	0
473657	dPT	AC017002.5	44.9056	5.39498	0	0
473658	dPT	FOS	44.4178	3.28432	0	0
473659	dPT	AC020916.1	44.3925	3.95414	0	0
473660	dPT	DNAJB1	44.3361	3.05112	0	0
473661	dPT	LDLRAD4	44.2838	4.33051	0	0
473662	dPT	H3F3B	44.1987	2.47652	0	0
473663	dPT	CRY1	44.0359	3.69106	0	0
473664	dPT	CAV1	43.88	5.49738	0	0
473665	dPT	AC019117.2	43.7641	4.90539	0	0
473666	dPT	NACA	43.6549	1.93541	0	0
473667	dPT	ENPEP	43.601	2.95867	0	0
473668	dPT	DNAH11	43.266	6.26748	0	0
473669	dPT	CCN1	43.2447	3.3166	0	0
473670	dPT	SLC6A3	43.1418	8.49563	0	0
473671	dPT	ENPP3	43.0547	5.47018	0	0
473672	dPT	B2M	42.8378	2.57635	0	0
473673	dPT	EEF1G	42.8307	2.01441	0	0
473674	dPT	ATF3	42.6876	2.91979	0	0
473675	dPT	TSC22D3	42.1487	2.95027	0	0
473676	dPT	FKBP5	41.8997	2.70982	0	0
473677	dPT	HLA-E	41.7166	2.49065	0	0
473678	dPT	HSF4	41.6984	5.93564	0	0
473679	dPT	TPST1	41.5665	3.31565	0	0
473680	dPT	RHEX	41.5279	3.05029	0	0
473681	dPT	ANXA2	41.4706	2.63494	0	0
473682	dPT	PKM	41.4206	2.3532	0	0
473683	dPT	HES1	41.3603	3.06526	0	0
473684	dPT	TUBA1B	41.3404	2.63252	0	0
473685	dPT	IER2	41.2806	2.5736	0	0
473686	dPT	SLC17A3	41.2478	3.12492	0	0
473687	dPT	PVT1	41.0729	5.08922	0	0
473688	dPT	NFE2L3	40.9236	4.54449	0	0
473689	dPT	CD63	40.8786	2.15046	0	0
473690	dPT	GAPDH	40.7701	1.86837	0	0
473691	dPT	TPI1	40.6037	2.04509	0	0
473692	dPT	CEBPD	40.4082	2.46266	0	0
473693	dPT	EGFR-AS1	40.283	9.67597	0	0
473694	dPT	TPM1	39.9427	2.43591	0	0
473695	dPT	IER3	39.8603	2.74173	0	0
473696	dPT	ERRFI1	39.7598	2.46972	0	0
473697	dPT	AL391117.1	39.6861	5.19264	0	0
473698	dPT	SMPDL3A	39.6435	2.99972	0	0
473699	dPT	BARX2	39.5439	5.12356	0	0
473700	dPT	SGMS2	39.5435	3.49508	0	0
473701	dPT	PSMB9	39.5224	3.29793	0	0
473702	dPT	KRT8	39.5176	2.42803	0	0
473703	dPT	MET	39.5157	2.98538	0	0
473704	dPT	SAMD4A	39.4761	3.3777	0	0
473705	dPT	BTG1	39.3639	2.27615	0	0
473706	dPT	AC016831.7	39.023	3.87486	0	0
473707	dPT	CALD1	38.9753	2.45047	0	0
473708	dPT	IL6ST	38.9191	2.38041	0	0
473709	dPT	DIAPH2	38.8758	3.44417	0	0
473710	dPT	WWC1	38.8383	3.20044	0	0
473711	dPT	HAVCR1	38.7531	5.69417	0	0
473712	dPT	SERPINA1	38.6004	2.71681	0	0
473713	dPT	ALKAL2	38.5296	4.12607	0	0
473714	dPT	LINC01320	38.4906	2.50957	0	0
473715	dPT	OSMR-AS1	38.4124	4.17192	0	0
473716	dPT	GPC6	38.4016	3.03889	0	0
473717	dPT	RFX2	38.2231	4.0786	0	0
473718	dPT	DENND4A	37.8787	2.86172	0	0
473719	dPT	LGALS1	37.8015	3.39859	0	0
473720	dPT	MYADM	37.7351	3.7419	0	0
473721	dPT	LINC02532	37.5412	2.23674	0	2.16463e-306
473722	dPT	FGFR1	37.4652	4.05247	3.39441e-307	3.72112e-305
473723	dPT	PCSK5	37.3344	4.25124	4.53606e-305	4.93837e-303
473724	dPT	AKAP12	37.1996	3.46452	6.92975e-303	7.49268e-301
473725	dPT	IL32	37.1282	2.3932	9.87187e-302	1.06012e-299
473726	dPT	HLA-DRB1	37.0316	2.74992	3.55583e-300	3.79272e-298
473727	dPT	MALAT1	36.9757	3.8652	2.81185e-299	2.97905e-297
473728	dPT	ADIRF	36.851	2.29293	2.81725e-297	2.96488e-295
473729	dPT	HIF1A-AS3	36.7906	4.11815	2.6104e-296	2.72899e-294
473730	dPT	ETS1	36.766	3.89951	6.45987e-296	6.70892e-294
473731	dPT	PFKFB3	36.589	2.85825	4.28438e-293	4.42048e-291
473732	dPT	TIMP1	36.5592	2.62563	1.27343e-292	1.30535e-290
473733	dPT	DEPP1	36.427	4.4199	1.59199e-290	1.62136e-288
473734	dPT	DGCR9	36.2575	5.33149	7.57903e-288	7.6694e-286
473735	dPT	BCL2	36.1964	2.59111	6.94853e-287	6.98659e-285
473736	dPT	TENM1	36.0683	4.46985	7.11957e-285	7.11326e-283
473737	dPT	AFF3	35.9992	5.26911	8.61939e-284	8.50411e-282
473738	dPT	CSRNP1	35.9015	3.14945	2.89526e-282	2.83879e-280
473739	dPT	AGMO	35.8586	4.05324	1.35097e-281	1.31645e-279
473740	dPT	TMSB4X	35.7962	2.46477	1.26619e-280	1.22626e-278
473741	dPT	SLC28A1	35.7469	2.7811	7.38943e-280	7.11278e-278
473742	dPT	P4HA2	35.6834	3.27232	7.16477e-279	6.85473e-277
473743	dPT	TPT1	35.6818	1.47956	7.56015e-279	7.18943e-277
473744	dPT	NRP1	35.5311	3.09068	1.6263e-276	1.53729e-274
473745	dPT	AC003984.1	35.5245	4.84261	2.05483e-276	1.93081e-274
473746	dPT	ZSWIM6	35.4576	2.36434	2.2129e-275	2.06703e-273
473747	dPT	ARHGAP26	35.4474	3.04083	3.1849e-275	2.95746e-273
473748	dPT	RORA	35.3965	2.15355	1.93262e-274	1.78411e-272
473749	dPT	EEF2	35.2688	1.75532	1.76989e-272	1.62439e-270
473750	dPT	HSPB8	35.2321	3.43442	6.45323e-272	5.88848e-270
473751	dPT	HLA-DPA1	35.1935	3.45883	2.51781e-271	2.28426e-269
473752	dPT	P4HA1	35.183	2.67503	3.63762e-271	3.28134e-269
473753	dPT	CD24	35.1117	2.10612	4.47459e-270	4.0134e-268
473754	dPT	IFITM3	34.6598	1.98577	3.17765e-263	2.83404e-261
473755	dPT	NFKBIA	34.6136	2.31476	1.57736e-262	1.39888e-260
473756	dPT	AC096564.1	34.5982	4.54922	2.69005e-262	2.37235e-260
473757	dPT	ELL2	34.5295	2.90565	2.89696e-261	2.54063e-259
473758	dPT	ADM	34.3821	3.14407	4.66211e-259	4.06608e-257
473759	dPT	UBA52	34.3105	1.59556	5.46834e-258	4.74303e-256
473760	dPT	CERNA2	34.241	4.51666	5.9469e-257	5.12993e-255
473761	dPT	IGFBP4	34.2351	2.04831	7.25555e-257	6.22478e-255
473762	dPT	FGF14	34.1537	4.07109	1.17948e-255	1.00645e-253
473763	dPT	FRMD4A	33.9442	3.29001	1.4844e-252	1.25983e-250
473764	dPT	KLF4	33.9151	3.28368	3.98878e-252	3.36722e-250
473765	dPT	ADSSL1	33.8358	3.86864	5.8746e-251	4.93279e-249
473766	dPT	MIF	33.8209	1.48639	9.72542e-251	8.12304e-249
473767	dPT	TRABD2B	33.7846	2.75399	3.32032e-250	2.75866e-248
473768	dPT	AL589669.1	33.7782	3.90071	4.12471e-250	3.40904e-248
473769	dPT	SLC39A14	33.7263	3.1095	2.37764e-249	1.95487e-247
473770	dPT	HINT1	33.6721	1.57656	1.48214e-248	1.21228e-246
473771	dPT	GYPC	33.6151	3.06727	1.01091e-247	8.22587e-246
473772	dPT	SLC6A8	33.5765	2.8675	3.69064e-247	2.98771e-245
473773	dPT	ICAM1	33.5325	3.68274	1.61921e-246	1.30413e-244
473774	dPT	SYNPO	33.519	4.80781	2.54565e-246	2.03988e-244
473775	dPT	ODC1	33.2952	2.12454	4.53384e-243	3.61471e-241
473776	dPT	MAST4	33.1874	2.09877	1.63783e-241	1.29924e-239
473777	dPT	CREB5	33.165	2.78507	3.44774e-241	2.7213e-239
473778	dPT	HES4	33.1417	2.91859	7.46512e-241	5.8629e-239
473779	dPT	JUN	33.1401	2.06645	7.87462e-241	6.15389e-239
473780	dPT	ETS2	33.1302	2.6871	1.09364e-240	8.5045e-239
473781	dPT	PITPNC1	32.9407	3.11421	5.75603e-238	4.45415e-236
473782	dPT	HLA-DPB1	32.8882	3.28536	3.24388e-237	2.48582e-235
473783	dPT	TGFB1	32.7076	3.3028	1.21812e-234	9.28949e-233
473784	dPT	KCNIP4	32.558	2.18256	1.61151e-232	1.22305e-230
473785	dPT	CCDC200	32.461	3.64532	3.78417e-231	2.85822e-229
473786	dPT	FTH1	32.4295	1.53525	1.05472e-230	7.92851e-229
473787	dPT	HSPB2	32.3805	4.53885	5.16532e-230	3.86444e-228
473788	dPT	ITPKC	32.3686	3.65775	7.59974e-230	5.65894e-228
473789	dPT	TCEA3	32.2985	1.84922	7.35103e-229	5.44804e-227
473790	dPT	VAMP5	32.2928	2.86536	8.83926e-229	6.5204e-227
473791	dPT	CPNE8	32.2675	2.68019	2.00079e-228	1.46905e-226
473792	dPT	CLDN4	32.2145	2.03744	1.10588e-227	8.08214e-226
473793	dPT	SLC38A1	32.1875	2.126	2.63936e-227	1.92004e-225
473794	dPT	COMMD6	32.0763	1.68881	9.43264e-226	6.83044e-224
473795	dPT	RNASE4	31.9501	2.6136	5.38705e-224	3.8831e-222
473796	dPT	CRIP1	31.8823	2.98742	4.6985e-223	3.37138e-221
473797	dPT	KRT18	31.7481	1.90855	3.37156e-221	2.4083e-219
473798	dPT	SLC22A4	31.7312	4.6742	5.7617e-221	4.09704e-219
473799	dPT	NRG3	31.7259	3.29429	6.8244e-221	4.83094e-219
473800	dPT	ACTB	31.725	1.7163	7.02794e-221	4.95282e-219
473801	dPT	CD74	31.6758	2.0718	3.3484e-220	2.34923e-218
473802	dPT	MTFP1	31.6309	3.00853	1.38733e-219	9.69044e-218
473803	dPT	TEAD4	31.6119	3.88946	2.53409e-219	1.76225e-217
473804	dPT	ABCC3	31.605	3.38404	3.15078e-219	2.1815e-217
473805	dPT	FRMD3	31.5407	2.75385	2.40446e-218	1.6575e-216
473806	dPT	CRIP2	31.4871	2.01376	1.30521e-217	8.95829e-216
473807	dPT	CAMK2N1	31.4487	1.77618	4.36667e-217	2.98408e-215
473808	dPT	TTC28	31.3038	2.36448	4.14652e-215	2.82142e-213
473809	dPT	ARRDC3	31.2763	2.234	9.80044e-215	6.6399e-213
473810	dPT	LONRF3	31.2016	4.85232	1.01212e-213	6.82793e-212
473811	dPT	PLCB1	31.1557	1.79845	4.24139e-213	2.84913e-211
473812	dPT	BAZ1A	31.1271	2.98787	1.03474e-212	6.92133e-211
473813	dPT	HAVCR2	30.9544	3.55217	2.21998e-210	1.47868e-208
473814	dPT	RHOB	30.8996	1.75237	1.21116e-209	8.03338e-208
473815	dPT	AC087482.1	30.7302	2.53795	2.2505e-207	1.48646e-205
473816	dPT	BTG2	30.7219	1.8588	2.90133e-207	1.90835e-205
473817	dPT	KCNMA1	30.6863	5.15471	8.67462e-207	5.68205e-205
473818	dPT	EPAS1	30.6856	2.59184	8.86628e-207	5.7836e-205
473819	dPT	TAGLN2	30.6506	1.791	2.5906e-206	1.68293e-204
473820	dPT	SPAG4	30.6446	5.62478	3.11798e-206	2.01723e-204
473821	dPT	PFDN5	30.5637	1.47852	3.71362e-205	2.39278e-203
473822	dPT	SIK3	30.3696	1.84973	1.38636e-202	8.89639e-201
473823	dPT	FHL2	30.3414	3.30537	3.26121e-202	2.08427e-200
473824	dPT	IMMP2L	30.2063	1.69961	1.95764e-200	1.2461e-198
473825	dPT	NEAT1	30.0552	1.94502	1.86847e-198	1.17983e-196
473826	dPT	TNFRSF14	30.0369	2.67003	3.24208e-198	2.03902e-196
473827	dPT	MT2A	30.0306	2.00466	3.91211e-198	2.45066e-196
473828	dPT	HMGB2	29.9992	2.29509	1.00599e-197	6.27693e-196
473829	dPT	SNHG29	29.9724	1.56666	2.25046e-197	1.39865e-195
473830	dPT	NFAT5	29.9206	1.85248	1.06325e-196	6.58217e-195
473831	dPT	TNFAIP6	29.8092	6.94657	2.97218e-195	1.83276e-193
473832	dPT	PHLDA1	29.6539	2.63511	3.02137e-193	1.85585e-191
473833	dPT	AL078604.4	29.5956	3.98263	1.70114e-192	1.04086e-190
473834	dPT	SHMT2	29.5593	2.7743	4.98337e-192	3.03735e-190
473835	dPT	SCARB1	29.5561	4.69322	5.48252e-192	3.32873e-190
473836	dPT	SRGAP1	29.4973	2.90683	3.12206e-191	1.88831e-189
473837	dPT	CCL28	29.4716	4.4341	6.65631e-191	4.01055e-189
473838	dPT	TUBB6	29.3861	4.05287	8.27737e-190	4.96831e-188
473839	dPT	GALNT14	29.3355	2.0253	3.65671e-189	2.18655e-187
473840	dPT	LINC01697	29.3087	2.38784	8.03014e-189	4.78354e-187
473841	dPT	AC009060.1	29.273	3.10477	2.2882e-188	1.35795e-186
473842	dPT	STOM	29.2557	1.93949	3.80045e-188	2.24696e-186
473843	dPT	ANKRD37	29.2031	2.73982	1.77019e-187	1.04269e-185
473844	dPT	CLU	29.1595	1.58569	6.33289e-187	3.71639e-185
473845	dPT	PDLIM1	29.1537	2.3551	7.49085e-187	4.37965e-185
473846	dPT	STARD13	29.1108	2.76965	2.62431e-186	1.52868e-184
473847	dPT	PTH2R	29.0952	1.75466	4.13217e-186	2.39818e-184
473848	dPT	CLCF1	29.0324	3.66854	2.56398e-185	1.4826e-183
473849	dPT	FHL1	28.9227	3.72147	6.1885e-184	3.56539e-182
473850	dPT	MYO1E	28.8968	2.06	1.31111e-183	7.52622e-182
473851	dPT	AC022217.3	28.8872	3.8211	1.7265e-183	9.87485e-182
473852	dPT	NEDD9	28.8548	2.06685	4.40905e-183	2.51268e-181
473853	dPT	TUBA1A	28.8542	2.62414	4.48282e-183	2.54553e-181
473854	dPT	SORBS2	28.8535	1.98721	4.58475e-183	2.59408e-181
473855	dPT	TFPI2	28.8388	3.44779	7.00538e-183	3.94954e-181
473856	dPT	DDIT4	28.814	2.67417	1.4311e-182	8.03962e-181
473857	dPT	QRFPR	28.7298	6.63397	1.62163e-181	9.07765e-180
473858	dPT	LINC00887	28.6895	6.88672	5.16094e-181	2.87882e-179
473859	dPT	ABLIM3	28.6477	3.95938	1.71106e-180	9.51082e-179
473860	dPT	HLA-DRA	28.6305	1.96582	2.80278e-180	1.55245e-178
473861	dPT	TTC21B-AS1	28.4879	7.02315	1.65254e-178	9.1213e-177
473862	dPT	SMIM30	28.4409	1.65164	6.31948e-178	3.46414e-176
473863	dPT	CDK18	28.4409	2.90403	6.31998e-178	3.46414e-176
473864	dPT	AC099560.1	28.3934	4.60056	2.43652e-177	1.33089e-175
473865	dPT	HSP90AB1	28.3926	1.53451	2.49601e-177	1.35869e-175
473866	dPT	CRNDE	28.3823	2.6183	3.34296e-177	1.81347e-175
473867	dPT	AHNAK	28.352	1.69069	7.89833e-177	4.26997e-175
473868	dPT	WSB1	28.3407	1.51545	1.08838e-176	5.86387e-175
473869	dPT	TRIO	28.3398	2.02839	1.11783e-176	6.00204e-175
473870	dPT	MAPT	28.3243	2.47761	1.73749e-176	9.29764e-175
473871	dPT	ODF3B	28.2305	3.87336	2.47305e-175	1.3189e-173
473872	dPT	SLC5A1	28.1895	5.1416	7.86218e-175	4.17887e-173
473873	dPT	EVA1C	28.1614	3.37697	1.7363e-174	9.19774e-173
473874	dPT	CEBPB	28.1124	2.85432	6.9105e-174	3.64846e-172
473875	dPT	ABLIM1	27.9976	1.81978	1.73966e-172	9.15407e-171
473876	dPT	NXPH4	27.985	8.24755	2.47527e-172	1.29816e-170
473877	dPT	ACTN1	27.9477	2.85467	7.02239e-172	3.67071e-170
473878	dPT	EIF4EBP3	27.9248	2.07999	1.33455e-171	6.95285e-170
473879	dPT	CAVIN1	27.9043	3.13464	2.36849e-171	1.2299e-169
473880	dPT	C5AR1	27.9041	3.55532	2.3782e-171	1.23089e-169
473881	dPT	BAG3	27.8937	2.37078	3.17981e-171	1.64041e-169
473882	dPT	AGAP1	27.8191	1.85259	2.5452e-170	1.30875e-168
473883	dPT	PLPP1	27.8152	2.12534	2.83799e-170	1.45456e-168
473884	dPT	CEMIP2	27.8044	2.34728	3.83706e-170	1.96026e-168
473885	dPT	BIRC3	27.7487	3.27314	1.80616e-169	9.19742e-168
473886	dPT	PARD3	27.7334	1.63529	2.76261e-169	1.40227e-167
473887	dPT	SPP1	27.6536	1.85589	2.52314e-168	1.27661e-166
473888	dPT	PANTR1	27.636	1.90272	4.11014e-168	2.07293e-166
473889	dPT	CTTNBP2	27.6317	2.52329	4.62801e-168	2.32668e-166
473890	dPT	SERTAD2	27.6016	3.12675	1.0652e-167	5.33815e-166
473891	dPT	LGALS3	27.5357	1.59018	6.56753e-167	3.28086e-165
473892	dPT	ZHX2	27.4531	2.26434	6.38057e-166	3.1774e-164
473893	dPT	PLK2	27.4173	3.75947	1.70536e-165	8.46566e-164
473894	dPT	P3H2	27.3764	1.82823	5.24151e-165	2.59381e-163
473895	dPT	LPCAT1	27.351	3.74154	1.05177e-164	5.18851e-163
473896	dPT	C5orf56	27.2906	3.19489	5.48028e-164	2.69507e-162
473897	dPT	NBL1	27.2784	2.83316	7.64528e-164	3.74809e-162
473898	dPT	NR4A1	27.2777	1.84249	7.80228e-164	3.81321e-162
473899	dPT	HSPA1A	27.2692	1.82844	9.85124e-164	4.79974e-162
473900	dPT	NME2	27.2676	1.44772	1.02799e-163	4.99319e-162
473901	dPT	NEGR1	27.2223	4.47194	3.53849e-163	1.71345e-161
473902	dPT	C12orf75	27.1851	1.52534	9.73885e-163	4.70145e-161
473903	dPT	SCGN	27.1668	6.10308	1.6048e-162	7.72359e-161
473904	dPT	HLA-DQB1	27.1443	2.9371	2.9567e-162	1.41868e-160
473905	dPT	ACSM2A	27.0218	1.58991	8.19314e-161	3.9193e-159
473906	dPT	UGT2A3	26.857	1.7821	6.98826e-159	3.33283e-157
473907	dPT	AC124854.1	26.8482	5.2316	8.85906e-159	4.21233e-157
473908	dPT	EVA1A	26.8179	2.37611	1.99882e-158	9.47548e-157
473909	dPT	DSCAML1	26.774	2.6533	6.49242e-158	3.06854e-156
473910	dPT	STK32B	26.668	2.20993	1.10649e-156	5.21405e-155
473911	dPT	TYMP	26.6206	4.47763	3.91555e-156	1.83961e-154
473912	dPT	ITGA3	26.4589	2.53485	2.88099e-154	1.34953e-152
473913	dPT	LINC01004	26.4355	2.67957	5.36048e-154	2.50356e-152
473914	dPT	IFITM2	26.4294	1.45249	6.28729e-154	2.92776e-152
473915	dPT	RERG	26.3989	2.04773	1.41013e-153	6.54714e-152
473916	dPT	PLAAT3	26.3159	1.32413	1.26263e-152	5.82803e-151
473917	dPT	SLC5A10	26.2743	2.26067	3.77307e-152	1.73649e-150
473918	dPT	KIAA1671	26.2716	2.61652	4.04716e-152	1.85722e-150
473919	dPT	MAOB	26.1856	1.51717	3.87197e-151	1.77168e-149
473920	dPT	INTS6	26.1614	2.08046	7.31249e-151	3.33627e-149
473921	dPT	ABTB2	26.1145	2.3054	2.49392e-150	1.13455e-148
473922	dPT	TNFRSF10D	25.9976	2.6502	5.26883e-149	2.39005e-147
473923	dPT	SCD	25.9863	3.83178	7.07829e-149	3.20166e-147
473924	dPT	SH3YL1	25.9761	1.31973	9.2362e-149	4.16579e-147
473925	dPT	GLIS3	25.9549	1.48138	1.60099e-148	7.20037e-147
473926	dPT	RAB27A	25.9248	2.83838	3.49524e-148	1.5675e-146
473927	dPT	CDHR5	25.8676	2.30384	1.54138e-147	6.89299e-146
473928	dPT	SMIM2-AS1	25.8485	2.51416	2.52716e-147	1.12694e-145
473929	dPT	RND3	25.8268	2.87651	4.43331e-147	1.97139e-145
473930	dPT	KRBA1	25.7972	4.92365	9.5386e-147	4.22967e-145
473931	dPT	SORBS1	25.7794	2.62822	1.51059e-146	6.67961e-145
473932	dPT	BST2	25.7789	2.2778	1.52745e-146	6.73527e-145
473933	dPT	MGLL	25.7349	1.51327	4.75241e-146	2.08974e-144
473934	dPT	C4orf3	25.6908	1.33171	1.47939e-145	6.48711e-144
473935	dPT	ID1	25.6648	1.8915	2.88984e-145	1.26368e-143
473936	dPT	ANO4	25.661	6.24308	3.18508e-145	1.38894e-143
473937	dPT	CYP2J2	25.5962	5.14076	1.6829e-144	7.31851e-143
473938	dPT	NET1	25.5921	2.3918	1.86976e-144	8.1088e-143
473939	dPT	PLK3	25.5831	3.56536	2.34977e-144	1.01626e-142
473940	dPT	TSC22D1	25.5799	1.39112	2.5507e-144	1.10015e-142
473941	dPT	SLC17A4	25.5612	6.41846	4.124e-144	1.77388e-142
473942	dPT	BNC2	25.5307	1.99507	8.98502e-144	3.85428e-142
473943	dPT	CDHR3	25.5233	2.91649	1.08668e-143	4.64887e-142
473944	dPT	FLNA	25.5198	2.12751	1.18819e-143	5.06938e-142
473945	dPT	TAP1	25.4829	2.94845	3.04997e-143	1.29776e-141
473946	dPT	RBKS	25.454	1.88552	6.37765e-143	2.70639e-141
473947	dPT	MLF1	25.4431	2.16081	8.41819e-143	3.56272e-141
473948	dPT	IL6R	25.4308	2.6231	1.15267e-142	4.86527e-141
473949	dPT	ZC3HAV1	25.4072	2.04236	2.10112e-142	8.84486e-141
473950	dPT	LEPROTL1	25.3708	1.85576	5.29654e-142	2.2237e-140
473951	dPT	LRRC23	25.27	2.4968	6.8318e-141	2.86066e-139
473952	dPT	RASSF4	25.2502	1.85805	1.12703e-140	4.70668e-139
473953	dPT	RAB11FIP3	25.2239	1.39649	2.18912e-140	9.11806e-139
473954	dPT	CTSL	25.1965	1.41946	4.37375e-140	1.81695e-138
473955	dPT	FAM110C	25.1951	3.05217	4.53849e-140	1.88043e-138
473956	dPT	NFIB	25.1878	1.38997	5.44379e-140	2.24962e-138
473957	dPT	SLC41A2	25.0853	3.26249	7.19639e-139	2.96612e-137
473958	dPT	TSPAN4	25.0733	2.16	9.73042e-139	4.00012e-137
473959	dPT	GDF15	25.0632	1.36615	1.25302e-138	5.13771e-137
473960	dPT	ID2	25.0549	1.45253	1.54411e-138	6.31485e-137
473961	dPT	GAS2L3	24.9588	4.50897	1.71587e-137	6.99916e-136
473962	dPT	SLC47A1	24.9519	1.88764	2.0366e-137	8.28601e-136
473963	dPT	DIP2C	24.9435	1.61558	2.51506e-137	1.02064e-135
473964	dPT	PYGL	24.8741	3.95245	1.41988e-136	5.74724e-135
473965	dPT	NPR3	24.8698	1.52409	1.57789e-136	6.37049e-135
473966	dPT	CCNH	24.7103	1.68557	8.28985e-135	3.33836e-133
473967	dPT	CLEC18C	24.7031	3.99775	9.89455e-135	3.97444e-133
473968	dPT	BNIP3L	24.6879	1.29023	1.44416e-134	5.78617e-133
473969	dPT	KLF2	24.5752	3.31005	2.32874e-133	9.30672e-132
473970	dPT	BHLHE40	24.5662	1.59611	2.90634e-133	1.15857e-131
473971	dPT	TRIM55	24.5293	4.10382	7.18955e-133	2.8588e-131
473972	dPT	NUPR1	24.3996	1.48244	1.72493e-131	6.84164e-130
473973	dPT	EGOT	24.2521	3.05995	6.27575e-130	2.48293e-128
473974	dPT	CDK14	24.2439	1.71838	7.65964e-130	3.02288e-128
473975	dPT	TSPYL2	24.2303	3.10768	1.06601e-129	4.18317e-128
473976	dPT	ARL4A	24.2303	2.85696	1.06665e-129	4.18317e-128
473977	dPT	SNX8	24.2303	2.87935	1.06792e-129	4.18317e-128
473978	dPT	CLEC18A	24.2134	3.44503	1.60595e-129	6.27514e-128
473979	dPT	TM7SF3	24.1186	1.34099	1.59504e-128	6.21711e-127
473980	dPT	UGT2B7	24.0389	1.53235	1.09006e-127	4.23833e-126
473981	dPT	CARHSP1	24.0328	1.31795	1.26282e-127	4.89799e-126
473982	dPT	FAM153CP	24.0145	4.5024	1.96208e-127	7.59152e-126
473983	dPT	HIVEP2	23.9199	1.87777	1.90311e-126	7.34535e-125
473984	dPT	JMJD1C	23.8109	1.32276	2.57734e-125	9.92337e-124
473985	dPT	CD70	23.788	6.94951	4.44921e-125	1.70889e-123
473986	dPT	PXDC1	23.7846	3.14141	4.8231e-125	1.848e-123
473987	dPT	ARID5B	23.7679	1.51491	7.18126e-125	2.74488e-123
473988	dPT	SSR4	23.7424	1.2472	1.31606e-124	5.01821e-123
473989	dPT	TTYH3	23.7274	2.63335	1.88184e-124	7.15825e-123
473990	dPT	NFKBIZ	23.6974	1.57863	3.83081e-124	1.45368e-122
473991	dPT	PGRMC1	23.684	1.23701	5.26948e-124	1.99482e-122
473992	dPT	GAL3ST1	23.656	2.72324	1.02295e-123	3.86324e-122
473993	dPT	CKS2	23.636	2.02576	1.64471e-123	6.19653e-122
473994	dPT	HLA-F	23.6318	2.617	1.81597e-123	6.82546e-122
473995	dPT	SIPA1L1	23.6218	1.64384	2.30293e-123	8.63517e-122
473996	dPT	LINC01116	23.6171	2.29698	2.57463e-123	9.63107e-122
473997	dPT	ARID5A	23.6142	3.88038	2.75675e-123	1.0288e-121
473998	dPT	PPIA	23.5532	1.26637	1.16406e-122	4.33392e-121
473999	dPT	SOX9	23.4537	2.01104	1.2132e-121	4.49568e-120
474000	dPT	BHLHE41	23.4233	3.75273	2.47522e-121	9.15077e-120
474001	dPT	KCNK3	23.4045	6.03758	3.84435e-121	1.41792e-119
474002	dPT	TENM4	23.3996	2.99797	4.31567e-121	1.58805e-119
474003	dPT	NEK6	23.3551	2.9281	1.22371e-120	4.49243e-119
474004	dPT	TNFAIP8	23.3041	2.55466	4.02692e-120	1.4715e-118
474005	dPT	ARHGAP42	23.2838	2.31263	6.47338e-120	2.36002e-118
474006	dPT	ABCC4	23.2708	1.80739	8.76501e-120	3.18812e-118
474007	dPT	RRAD	23.2558	2.82008	1.24261e-119	4.5094e-118
474008	dPT	AKR1C3	23.2358	1.19037	1.98075e-119	7.1716e-118
474009	dPT	PPFIBP1	23.2232	1.44645	2.65665e-119	9.59677e-118
474010	dPT	ALDH1A1	23.1948	1.24514	5.13775e-119	1.8517e-117
474011	dPT	TIPARP	23.1687	2.0191	9.42516e-119	3.38919e-117
474012	dPT	ARPC1B	23.1465	1.53731	1.57665e-118	5.65658e-117
474013	dPT	A4GALT	23.1445	2.06139	1.6504e-118	5.90776e-117
474014	dPT	CCDC85B	23.1161	2.14699	3.19271e-118	1.14027e-116
474015	dPT	FP700111.1	23.0933	1.90557	5.4105e-118	1.928e-116
474016	dPT	VCAN	23.0845	3.90722	6.62139e-118	2.35417e-116
474017	dPT	SPATS2L	23.078	1.22552	7.70292e-118	2.73255e-116
474018	dPT	VCAM1	23.031	1.92904	2.28246e-117	8.07867e-116
474019	dPT	RUNX1	23.0197	2.02735	2.95761e-117	1.04449e-115
474020	dPT	TMEM37	22.9916	1.35024	5.65593e-117	1.99296e-115
474021	dPT	MYLIP	22.9757	2.1046	8.15694e-117	2.86783e-115
474022	dPT	AKT3	22.9633	1.55385	1.08509e-116	3.80648e-115
474023	dPT	SEMA4A	22.9572	3.14731	1.24841e-116	4.3697e-115
474024	dPT	NDRG1	22.9326	1.26045	2.19722e-116	7.67374e-115
474025	dPT	PROS1	22.9237	2.2493	2.69769e-116	9.40083e-115
474026	dPT	AC083862.3	22.8347	2.74769	2.07566e-115	7.21727e-114
474027	dPT	MPP6	22.7388	2.10362	1.85083e-114	6.42135e-113
474028	dPT	TNFRSF21	22.6845	1.66248	6.3769e-114	2.20758e-112
474029	dPT	NFIA	22.6687	1.19444	9.12831e-114	3.15316e-112
474030	dPT	PRELID2	22.6571	3.14144	1.18845e-113	4.09626e-112
474031	dPT	CES2	22.6473	1.50322	1.48452e-113	5.10557e-112
474032	dPT	CYP3A5	22.6003	2.65616	4.29953e-113	1.47549e-111
474033	dPT	UAP1	22.5768	2.04574	7.31936e-113	2.50636e-111
474034	dPT	MAML2	22.5665	1.27584	9.25559e-113	3.16253e-111
474035	dPT	AC008440.2	22.5432	5.37165	1.566e-112	5.33929e-111
474036	dPT	ATP5MC2	22.5067	1.19978	3.56817e-112	1.21395e-110
474037	dPT	SGK1	22.4537	1.51516	1.17752e-111	3.99749e-110
474038	dPT	NMB	22.3103	2.71801	2.93828e-110	9.95358e-109
474039	dPT	SLC16A1	22.2794	3.32704	5.8545e-110	1.979e-108
474040	dPT	C6orf223	22.1914	5.41104	4.16307e-109	1.40124e-107
474041	dPT	C4orf47	22.0167	2.91387	1.99363e-107	6.69604e-106
474042	dPT	CHCHD2	21.9796	1.1926	4.51466e-107	1.51313e-105
474043	dPT	CACNA2D1	21.9758	2.38662	4.91008e-107	1.64217e-105
474044	dPT	RNF149	21.9306	1.48424	1.32668e-106	4.42769e-105
474045	dPT	SVIL	21.9161	1.65963	1.82253e-106	6.05694e-105
474046	dPT	AC093673.1	21.9117	3.88264	2.00862e-106	6.66135e-105
474047	dPT	GUK1	21.8962	1.13565	2.82346e-106	9.34405e-105
474048	dPT	HK2	21.7955	5.00002	2.55939e-105	8.45241e-104
474049	dPT	ZFP36L1	21.7779	1.15728	3.76238e-105	1.23993e-103
474050	dPT	LINC01619	21.7665	2.98078	4.82588e-105	1.58711e-103
474051	dPT	UBR1	21.7585	1.95645	5.73507e-105	1.8822e-103
474052	dPT	FZD1	21.7325	3.00234	1.01096e-104	3.31099e-103
474053	dPT	SIRPA	21.5877	3.02937	2.34219e-103	7.65502e-102
474054	dPT	MTCP1	21.5528	5.74301	4.98916e-103	1.62725e-101
474055	dPT	SLC37A4	21.4244	1.22207	7.91547e-102	2.57636e-100
474056	dPT	PDIA5	21.4043	3.43419	1.21872e-101	3.95857e-100
474057	dPT	ZFAND2A	21.3881	2.66568	1.72453e-101	5.59002e-100
474058	dPT	MRPL36	21.3399	1.25864	4.84235e-101	1.56322e-99
474059	dPT	EDN1	21.3371	3.21737	5.14043e-101	1.65606e-99
474060	dPT	AC068051.1	21.2294	3.55974	5.1111e-100	1.63991e-98
474061	dPT	SLFNL1	21.1939	5.07883	1.08636e-99	3.47856e-98
474062	dPT	ZNF462	21.1631	2.25523	2.09231e-99	6.68608e-98
474063	dPT	SLC4A7	21.1268	1.77539	4.511e-99	1.4386e-97
474064	dPT	LRMDA	21.0978	1.11193	8.33295e-99	2.6521e-97
474065	dPT	NCAM1	21.0871	7.19373	1.04436e-98	3.31715e-97
474066	dPT	CAVIN3	21.0604	2.30923	1.83672e-98	5.82218e-97
474067	dPT	TCAF2	21.0589	4.10277	1.89488e-98	5.99449e-97
474068	dPT	ARSE	21.0478	1.53921	2.39513e-98	7.56192e-97
474069	dPT	TRIP6	21.0388	1.29769	2.89345e-98	9.11696e-97
474070	dPT	TSC22D2	20.9627	1.51848	1.43659e-97	4.51754e-96
474071	dPT	ZC3H12A	20.9259	2.81852	3.11025e-97	9.76111e-96
474072	dPT	SEZ6L2	20.9114	3.03988	4.21851e-97	1.3213e-95
474073	dPT	KANK1	20.8872	1.23593	6.99677e-97	2.18715e-95
474074	dPT	ATXN1	20.7662	1.28404	8.75795e-96	2.73227e-94
474075	dPT	COX7C	20.7288	1.01865	1.90365e-95	5.92723e-94
474076	dPT	IRX3	20.6987	2.69305	3.55472e-95	1.10245e-93
474077	dPT	CFL1	20.6955	1.14512	3.80307e-95	1.17716e-93
474078	dPT	ASRGL1	20.6925	1.33447	4.04938e-95	1.25095e-93
474079	dPT	MIR210HG	20.6718	4.03803	6.20991e-95	1.91464e-93
474080	dPT	HHLA2	20.6461	3.75457	1.05851e-94	3.25723e-93
474081	dPT	MSN	20.6396	1.22567	1.21103e-94	3.71933e-93
474082	dPT	HSPA1B	20.5677	1.32725	5.34929e-94	1.63969e-92
474083	dPT	HSPA5	20.5408	1.1294	9.30344e-94	2.8462e-92
474084	dPT	IL13RA1	20.5389	2.05653	9.67747e-94	2.9549e-92
474085	dPT	NR2F2-AS1	20.5233	1.34414	1.33433e-93	4.06636e-92
474086	dPT	CRIM1	20.4993	1.20833	2.18216e-93	6.63731e-92
474087	dPT	SULT1C4	20.4954	2.64042	2.36835e-93	7.18976e-92
474088	dPT	STOX2	20.4901	1.88279	2.64088e-93	8.00173e-92
474089	dPT	EFNA1	20.4813	1.6779	3.16362e-93	9.56724e-92
474090	dPT	ADAMTS9-AS2	20.4286	1.00462	9.30508e-93	2.80861e-91
474091	dPT	DOC2A	20.4268	5.06503	9.66927e-93	2.91296e-91
474092	dPT	AC079779.2	20.3885	4.75647	2.11545e-92	6.36087e-91
474093	dPT	ITGAV	20.3639	1.3463	3.49446e-92	1.04874e-90
474094	dPT	UGDH	20.3344	1.73364	6.37869e-92	1.90708e-90
474095	dPT	LINC01503	20.2728	2.16236	2.23678e-91	6.67482e-90
474096	dPT	EHD2	20.2679	4.47287	2.47205e-91	7.36298e-90
474097	dPT	ITGB8	20.2617	1.29558	2.79859e-91	8.31986e-90
474098	dPT	CLDN3	20.1919	1.16575	1.15348e-90	3.42272e-89
474099	dPT	CDH6	20.1529	1.61294	2.53816e-90	7.51734e-89
474100	dPT	LINC01876	20.1461	2.84388	2.91264e-90	8.61029e-89
474101	dPT	LRRC25	20.1114	7.11035	5.86199e-90	1.72967e-88
474102	dPT	ST8SIA4	20.091	6.07501	8.8414e-90	2.60392e-88
474103	dPT	AC097534.2	20.0689	4.70687	1.3813e-89	4.06057e-88
474104	dPT	ATP13A3	20.0284	1.49814	3.11284e-89	9.13369e-88
474105	dPT	LINC02471	19.9862	3.02204	7.25737e-89	2.12551e-87
474106	dPT	PIM1	19.9578	2.57438	1.28205e-88	3.74787e-87
474107	dPT	EML4	19.9439	1.28715	1.69225e-88	4.93788e-87
474108	dPT	MALT1	19.9299	2.12627	2.23883e-88	6.52069e-87
474109	dPT	ENO2	19.8884	4.22855	5.12518e-88	1.48998e-86
474110	dPT	SMYD3	19.773	1.25832	5.08748e-87	1.4763e-85
474111	dPT	ARAP2	19.7556	2.33675	7.18431e-87	2.08094e-85
474112	dPT	IL1RL2	19.7487	3.86127	8.23513e-87	2.38095e-85
474113	dPT	EFEMP2	19.7453	2.2146	8.79737e-87	2.53885e-85
474114	dPT	LACTB2	19.6841	1.12496	2.95187e-86	8.50332e-85
474115	dPT	METTL7B	19.6826	2.73728	3.03935e-86	8.73937e-85
474116	dPT	SAP30	19.676	3.84908	3.46548e-86	9.94655e-85
474117	dPT	DNPH1	19.6446	0.953194	6.42479e-86	1.84068e-84
474118	dPT	RASAL2	19.6345	1.524	7.84554e-86	2.24365e-84
474119	dPT	LOX	19.6144	7.83349	1.16514e-85	3.32602e-84
474120	dPT	LINC01315	19.6054	4.03216	1.39085e-85	3.96317e-84
474121	dPT	AKAP13	19.504	1.20985	1.01549e-84	2.88838e-83
474122	dPT	ADAMTS1	19.486	2.03617	1.443e-84	4.09697e-83
474123	dPT	DYNLL1	19.4702	1.08843	1.96576e-84	5.57119e-83
474124	dPT	TRIM9	19.4535	5.29675	2.72074e-84	7.69705e-83
474125	dPT	AOX1	19.4478	1.35887	3.04497e-84	8.5989e-83
474126	dPT	PDE4D	19.4108	0.998828	6.25947e-84	1.76135e-82
474127	dPT	PTPRK	19.3589	1.31866	1.71613e-83	4.82043e-82
474128	dPT	SOD2	19.3456	1.09555	2.21867e-83	6.22095e-82
474129	dPT	KCNQ1OT1	19.3278	1.92964	3.13321e-83	8.76965e-82
474130	dPT	ELF3	19.2913	1.09224	6.36128e-83	1.77733e-81
474131	dPT	MACC1	19.2843	1.65782	7.27257e-83	2.02835e-81
474132	dPT	FMNL2	19.2833	1.70726	7.41521e-83	2.06449e-81
474133	dPT	AC008014.1	19.2548	1.48189	1.28755e-82	3.5784e-81
474134	dPT	CES4A	19.2501	4.84914	1.40848e-82	3.9076e-81
474135	dPT	EPB41	19.2423	1.86937	1.63796e-82	4.53628e-81
474136	dPT	CMBL	19.2415	0.821221	1.66187e-82	4.59445e-81
474137	dPT	TCN2	19.2143	1.20584	2.81218e-82	7.76104e-81
474138	dPT	DLEU2	19.2113	2.09187	2.97848e-82	8.20563e-81
474139	dPT	CDC42SE2	19.2058	1.16935	3.31267e-82	9.11043e-81
474140	dPT	TJP1	19.1949	1.16707	4.07886e-82	1.11981e-80
474141	dPT	RHOBTB1	19.1618	1.64565	7.71829e-82	2.11163e-80
474142	dPT	IFNAR2	19.1148	2.15819	1.90139e-81	5.19297e-80
474143	dPT	COL27A1	19.1147	2.29538	1.90598e-81	5.19652e-80
474144	dPT	SYTL2	19.0903	1.52443	3.04039e-81	8.2751e-80
474145	dPT	MED13L	19.05	1.06497	6.56892e-81	1.7848e-79
474146	dPT	SLC3A1	19.027	0.979381	1.01887e-80	2.76356e-79
474147	dPT	TIMD4	19.0204	4.33007	1.15639e-80	3.13118e-79
474148	dPT	NEDD4L	18.9233	0.968242	7.32672e-80	1.98047e-78
474149	dPT	FNDC3B	18.8938	1.07519	1.2824e-79	3.4605e-78
474150	dPT	FGD4	18.8862	1.22224	1.48047e-79	3.98817e-78
474151	dPT	TUSC1	18.7973	2.04173	7.93858e-79	2.13127e-77
474152	dPT	DIXDC1	18.7531	1.70597	1.82675e-78	4.89593e-77
474153	dPT	CGREF1	18.7432	5.00216	2.19802e-78	5.88102e-77
474154	dPT	TMEM171	18.6379	2.58505	1.58287e-77	4.22794e-76
474155	dPT	CKB	18.6238	0.875782	2.05914e-77	5.4908e-76
474156	dPT	CD99	18.5754	1.36944	5.08163e-77	1.35276e-75
474157	dPT	SEMA6A	18.5239	2.45461	1.32501e-76	3.5154e-75
474158	dPT	SERPINE3	18.512	4.58648	1.6517e-76	4.36747e-75
474159	dPT	TFPI	18.434	1.28211	7.01678e-76	1.85229e-74
474160	dPT	ACAA2	18.392	0.840071	1.52249e-75	4.00568e-74
474161	dPT	ZEB2	18.3855	2.76922	1.7161e-75	4.50754e-74
474162	dPT	SLC5A8	18.3641	3.35871	2.54433e-75	6.67189e-74
474163	dPT	PNMA6A	18.3491	3.00281	3.35509e-75	8.78333e-74
474164	dPT	CITED4	18.3466	1.90615	3.51201e-75	9.17889e-74
474165	dPT	MYO1B	18.3393	1.68106	4.01922e-75	1.04872e-73
474166	dPT	SLC6A13	18.3213	1.07302	5.59734e-75	1.45808e-73
474167	dPT	SLC16A1-AS1	18.292	4.33274	9.57866e-75	2.49108e-73
474168	dPT	HLA-DMA	18.2838	1.72835	1.11329e-74	2.89052e-73
474169	dPT	SUGCT	18.2674	1.41085	1.50446e-74	3.89974e-73
474170	dPT	PTMS	18.2358	0.864989	2.68299e-74	6.94322e-73
474171	dPT	EVL	18.1895	2.01886	6.24805e-74	1.61427e-72
474172	dPT	PDGFC	18.1371	1.61104	1.62505e-73	4.19166e-72
474173	dPT	FGGY	18.1226	1.4136	2.11532e-73	5.44739e-72
474174	dPT	SHISA9	18.099	2.77433	3.24761e-73	8.34963e-72
474175	dPT	RIPOR3	18.0945	2.61361	3.52057e-73	9.0367e-72
474176	dPT	INSR	18.0688	0.930498	5.61422e-73	1.43873e-71
474177	dPT	TPK1	18.0288	2.36122	1.15724e-72	2.9608e-71
474178	dPT	RAB20	18.0111	1.97692	1.59365e-72	4.07076e-71
474179	dPT	EGFL7	18.0081	2.4789	1.68372e-72	4.2939e-71
474180	dPT	HYI	18.0066	1.12132	1.7287e-72	4.4015e-71
474181	dPT	MYEOV	17.921	7.2366	8.08581e-72	2.05213e-70
474182	dPT	PCOLCE2	17.9181	5.68056	8.52413e-72	2.1599e-70
474183	dPT	SLC2A5	17.9076	2.64135	1.02947e-71	2.6002e-70
474184	dPT	OCIAD2	17.8902	0.939298	1.40585e-71	3.53727e-70
474185	dPT	PLEKHA4	17.8902	2.93459	1.4072e-71	3.53727e-70
474186	dPT	ACTG1	17.8741	1.08494	1.87714e-71	4.71106e-70
474187	dPT	TYMSOS	17.8689	2.18384	2.06041e-71	5.1628e-70
474188	dPT	DPCD	17.8613	1.44938	2.35997e-71	5.90403e-70
474189	dPT	DPP4	17.8487	1.02051	2.95869e-71	7.39018e-70
474190	dPT	NREP	17.8417	1.37494	3.35188e-71	8.35904e-70
474191	dPT	AC098829.1	17.7995	3.15473	7.13247e-71	1.77592e-69
474192	dPT	SERPINH1	17.7923	2.10526	8.10831e-71	2.01571e-69
474193	dPT	EPB41L4A	17.7539	1.24335	1.60767e-70	3.99035e-69
474194	dPT	OPTN	17.7326	0.879083	2.3482e-70	5.81926e-69
474195	dPT	C19orf33	17.7113	1.64492	3.42999e-70	8.48681e-69
474196	dPT	RDH5	17.6704	2.34484	7.08426e-70	1.75011e-68
474197	dPT	LINC01500	17.5963	4.40383	2.62723e-69	6.48022e-68
474198	dPT	SPSB1	17.5949	2.97663	2.69497e-69	6.63694e-68
474199	dPT	TGM2	17.5432	3.04863	6.70508e-69	1.6487e-67
474200	dPT	PPP1R3C	17.5421	3.6149	6.83464e-69	1.67794e-67
474201	dPT	CYB5A	17.5127	0.977988	1.14651e-68	2.81037e-67
474202	dPT	RBPMS	17.4719	0.929565	2.34571e-68	5.73209e-67
474203	dPT	AC011246.1	17.4235	3.25208	5.47233e-68	1.33518e-66
474204	dPT	TMEM140	17.4193	2.543	5.89396e-68	1.43583e-66
474205	dPT	NETO2	17.418	4.23304	6.02251e-68	1.46489e-66
474206	dPT	LINC02351	17.4055	5.45641	7.49478e-68	1.82019e-66
474207	dPT	SDC2	17.3334	1.06876	2.63282e-67	6.38429e-66
474208	dPT	VAT1	17.3139	1.33447	3.69626e-67	8.92189e-66
474209	dPT	AC012485.1	17.3114	3.71348	3.85636e-67	9.29412e-66
474210	dPT	ASPHD1	17.2985	3.97485	4.8275e-67	1.16169e-65
474211	dPT	PDZK1IP1	17.2774	1.21013	6.96549e-67	1.67363e-65
474212	dPT	RRP12	17.2765	2.73606	7.07235e-67	1.69672e-65
474213	dPT	SNHG31	17.2753	2.61526	7.2172e-67	1.72884e-65
474214	dPT	NHS	17.2167	1.19504	1.9886e-66	4.75637e-65
474215	dPT	PRKCE	17.2144	1.33229	2.06967e-66	4.94279e-65
474216	dPT	CETN2	17.2116	0.843056	2.17448e-66	5.18525e-65
474217	dPT	NDUFS5	17.2041	0.971368	2.474e-66	5.89058e-65
474218	dPT	L3MBTL4	17.1696	1.55961	4.48826e-66	1.06704e-64
474219	dPT	ID4	17.1613	1.17695	5.17792e-66	1.22915e-64
474220	dPT	LINC01117	17.161	2.29624	5.19879e-66	1.23225e-64
474221	dPT	FSTL3	17.1463	2.78713	6.69972e-66	1.58563e-64
474222	dPT	ITGB1	17.1395	0.777854	7.52736e-66	1.77884e-64
474223	dPT	SH3BP2	17.1104	1.74313	1.2408e-65	2.92785e-64
474224	dPT	MT1E	17.101	1.06066	1.45866e-65	3.43677e-64
474225	dPT	ELOVL5	17.0858	1.52231	1.89234e-65	4.45194e-64
474226	dPT	THNSL2	17.0495	1.45819	3.52732e-65	8.28606e-64
474227	dPT	LURAP1L	16.9537	2.6331	1.80816e-64	4.24124e-63
474228	dPT	GULP1	16.9397	1.23167	2.29141e-64	5.36678e-63
474229	dPT	IVNS1ABP	16.9381	0.718615	2.35616e-64	5.51027e-63
474230	dPT	RGS14	16.9096	1.80074	3.82007e-64	8.92065e-63
474231	dPT	NR1H4	16.8811	1.14099	6.19672e-64	1.44492e-62
474232	dPT	SELENOM	16.8809	0.815146	6.22241e-64	1.44877e-62
474233	dPT	RAPGEF6	16.8077	1.53452	2.14232e-63	4.98066e-62
474234	dPT	ABCA1	16.7682	2.06659	4.17005e-63	9.68065e-62
474235	dPT	KLHL29	16.7545	2.66731	5.25104e-63	1.21722e-61
474236	dPT	AR	16.742	2.15276	6.47975e-63	1.49984e-61
474237	dPT	STK17A	16.7185	1.65654	9.60603e-63	2.22022e-61
474238	dPT	SBSPON	16.6979	2.14491	1.3578e-62	3.13366e-61
474239	dPT	SPATA18	16.6942	3.66858	1.4438e-62	3.32728e-61
474240	dPT	MARCKS	16.6938	1.29212	1.45474e-62	3.34761e-61
474241	dPT	GNAQ	16.6557	0.848511	2.74885e-62	6.31636e-61
474242	dPT	PLPP3	16.6446	1.25568	3.3123e-62	7.60001e-61
474243	dPT	IRF7	16.6314	2.62605	4.12972e-62	9.46178e-61
474244	dPT	EIF2AK3	16.6203	1.86775	4.96754e-62	1.13484e-60
474245	dPT	CCDC65	16.5814	2.73008	9.49159e-62	2.16523e-60
474246	dPT	PROCR	16.5757	3.71429	1.04512e-61	2.38071e-60
474247	dPT	ZFP36L2	16.5437	0.836759	1.77794e-61	4.04418e-60
474248	dPT	RASGRF2	16.5304	2.41678	2.2169e-61	5.03539e-60
474249	dPT	FAM107B	16.5287	0.813178	2.27969e-61	5.17058e-60
474250	dPT	RAB13	16.5194	0.74692	2.66234e-61	6.02979e-60
474251	dPT	EDF1	16.5038	0.942402	3.44726e-61	7.79633e-60
474252	dPT	PTPRE	16.4937	3.60159	4.07556e-61	9.20412e-60
474253	dPT	CCND3	16.4395	1.50937	9.97427e-61	2.24934e-59
474254	dPT	EMP3	16.4107	2.09581	1.60224e-60	3.60812e-59
474255	dPT	SLC5A12	16.4025	0.78921	1.83577e-60	4.12813e-59
474256	dPT	SLC22A18	16.377	1.09465	2.79091e-60	6.26705e-59
474257	dPT	DDB2	16.3584	3.22493	3.79125e-60	8.50124e-59
474258	dPT	NABP1	16.3537	2.09855	4.09224e-60	9.16313e-59
474259	dPT	FAHD1	16.3503	0.796815	4.32541e-60	9.67151e-59
474260	dPT	TUBB4B	16.3345	0.741268	5.60805e-60	1.25217e-58
474261	dPT	GLIS1	16.3131	3.32597	7.96231e-60	1.77282e-58
474262	dPT	PRR7	16.267	3.47773	1.69128e-59	3.75507e-58
474263	dPT	PLEKHG6	16.2476	3.98794	2.32449e-59	5.1537e-58
474264	dPT	PTMA	16.2211	1.0346	3.57949e-59	7.92509e-58
474265	dPT	FRMD4B	16.2132	1.30288	4.0684e-59	8.99493e-58
474266	dPT	PLCE1	16.1977	3.01169	5.23875e-59	1.15663e-57
474267	dPT	AHNAK2	16.1803	5.10833	6.94771e-59	1.53179e-57
474268	dPT	NEBL	16.1634	0.902928	9.14482e-59	2.01339e-57
474269	dPT	ALPL	16.143	1.91302	1.27185e-58	2.7963e-57
474270	dPT	TLR3	16.1383	2.85735	1.37303e-58	3.01456e-57
474271	dPT	MGST1	16.1374	0.708846	1.39214e-58	3.05228e-57
474272	dPT	AC092683.1	16.1044	2.91978	2.37411e-58	5.19082e-57
474273	dPT	SSBP2	16.1003	1.20506	2.53734e-58	5.54003e-57
474274	dPT	KLF7	16.0982	2.01191	2.62733e-58	5.72859e-57
474275	dPT	SIK2	16.0872	1.085	3.13746e-58	6.83143e-57
474276	dPT	RBMS3	16.0792	1.95926	3.56675e-58	7.75547e-57
474277	dPT	NR3C1	16.0347	1.09544	7.31432e-58	1.58822e-56
474278	dPT	LINC00853	16.0305	2.89564	7.831e-58	1.69808e-56
474279	dPT	GAMT	15.999	0.711711	1.29913e-57	2.81318e-56
474280	dPT	ITGA6	15.9954	1.12047	1.37625e-57	2.9761e-56
474281	dPT	MCF2L	15.9925	1.6915	1.442e-57	3.114e-56
474282	dPT	AC147651.2	15.972	3.96314	2.00204e-57	4.3175e-56
474283	dPT	AP002336.2	15.9603	3.00593	2.41714e-57	5.20559e-56
474284	dPT	AC007384.1	15.942	3.59536	3.23922e-57	6.96652e-56
474285	dPT	FCGRT	15.8884	0.668778	7.62917e-57	1.63856e-55
474286	dPT	FAM20C	15.8262	1.15067	2.05225e-56	4.39577e-55
474287	dPT	SAP18	15.8246	0.823775	2.1048e-56	4.50221e-55
474288	dPT	PDLIM2	15.8199	1.40225	2.2681e-56	4.84495e-55
474289	dPT	FABP6	15.8095	5.90517	2.67623e-56	5.70905e-55
474290	dPT	MGAM	15.7516	1.79063	6.70056e-56	1.42746e-54
474291	dPT	CALML4	15.7363	0.855378	8.53514e-56	1.81585e-54
474292	dPT	SLC9A3R1	15.7328	0.569448	9.01681e-56	1.91574e-54
474293	dPT	PMEPA1	15.7065	2.53098	1.36507e-55	2.89637e-54
474294	dPT	NUDT4	15.7022	0.661081	1.46187e-55	3.09759e-54
474295	dPT	CDH2	15.6952	1.23825	1.63197e-55	3.45339e-54
474296	dPT	AC022613.1	15.6929	2.13428	1.69157e-55	3.57471e-54
474297	dPT	CSRP2	15.6355	1.10003	4.17066e-55	8.80188e-54
474298	dPT	POU5F1	15.6201	2.72356	5.31191e-55	1.11954e-53
474299	dPT	NPNT	15.5775	1.54293	1.03451e-54	2.17744e-53
474300	dPT	DNAJC22	15.5367	2.12516	1.95758e-54	4.11482e-53
474301	dPT	PCDH10	15.5341	6.2042	2.04063e-54	4.2837e-53
474302	dPT	AC008945.2	15.5314	5.55551	2.12777e-54	4.46068e-53
474303	dPT	STMN3	15.5234	3.03803	2.40994e-54	5.04553e-53
474304	dPT	CLRN3	15.4756	1.65986	5.0715e-54	1.05898e-52
474305	dPT	SCIN	15.4695	0.820562	5.57092e-54	1.16172e-52
474306	dPT	GBP1	15.4663	2.28255	5.85392e-54	1.21913e-52
474307	dPT	GAREM1	15.4535	0.832608	7.14875e-54	1.48683e-52
474308	dPT	ATP1B1	15.4507	0.99512	7.46503e-54	1.55057e-52
474309	dPT	LRCH1	15.4268	1.21776	1.08115e-53	2.24271e-52
474310	dPT	BICD1	15.4128	1.45571	1.3429e-53	2.78202e-52
474311	dPT	GRM8	15.405	3.25345	1.5141e-53	3.13258e-52
474312	dPT	TYMS	15.4034	2.73425	1.55398e-53	3.21088e-52
474313	dPT	PRKD1	15.3754	0.816757	2.39212e-53	4.93621e-52
474314	dPT	SERPINF2	15.3749	1.58503	2.41075e-53	4.96817e-52
474315	dPT	ENAH	15.3605	1.8169	3.01128e-53	6.19766e-52
474316	dPT	NCEH1	15.3568	1.70591	3.18759e-53	6.55199e-52
474317	dPT	ETV6	15.3566	1.28884	3.20041e-53	6.56979e-52
474318	dPT	SERPINE1	15.3512	4.64155	3.47952e-53	7.13346e-52
474319	dPT	ING2	15.3471	1.69682	3.70256e-53	7.58089e-52
474320	dPT	SLCO4C1	15.342	1.19724	4.00942e-53	8.19854e-52
474321	dPT	SLC16A12	15.3253	0.654726	5.17903e-53	1.05628e-51
474322	dPT	LINC02649	15.2997	2.83366	7.67872e-53	1.56408e-51
474323	dPT	CHST9	15.2515	2.40659	1.60809e-52	3.2629e-51
474324	dPT	EPB41L2	15.2137	2.2627	2.87048e-52	5.81686e-51
474325	dPT	AP001528.1	15.1906	1.8343	4.08018e-52	8.25765e-51
474326	dPT	AGBL3	15.1833	2.47582	4.56286e-52	9.22269e-51
474327	dPT	CRIM1-DT	15.1429	2.46661	8.43567e-52	1.70288e-50
474328	dPT	ZSWIM4	15.1411	2.70123	8.67525e-52	1.74901e-50
474329	dPT	DOCK8	15.1231	1.76841	1.14044e-51	2.29631e-50
474330	dPT	MYL12A	15.1215	0.752891	1.16924e-51	2.3483e-50
474331	dPT	SEMA5B	15.0989	4.59489	1.64582e-51	3.30125e-50
474332	dPT	NOCT	15.0933	2.82529	1.79344e-51	3.58824e-50
474333	dPT	ID3	15.089	0.75206	1.9142e-51	3.82502e-50
474334	dPT	GDA	15.0579	1.62059	3.06593e-51	6.11869e-50
474335	dPT	EZR	15.0465	0.713184	3.63933e-51	7.23558e-50
474336	dPT	RTN4	15.0194	0.886834	5.48371e-51	1.08888e-49
474337	dPT	PPP2R3A	15.0116	0.848401	6.1617e-51	1.22197e-49
474338	dPT	ATP5PD	14.9817	0.755226	9.66915e-51	1.91275e-49
474339	dPT	GPR137B	14.9638	0.96745	1.2656e-50	2.50047e-49
474340	dPT	TMEM54	14.9586	1.58817	1.36799e-50	2.6994e-49
474341	dPT	HSD3B7	14.9196	1.91375	2.45587e-50	4.84e-49
474342	dPT	STC2	14.9134	4.80274	2.69803e-50	5.3106e-49
474343	dPT	LINC00910	14.9055	2.84043	3.03489e-50	5.9588e-49
474344	dPT	LITAF	14.8982	0.636647	3.3875e-50	6.64286e-49
474345	dPT	EEF1D	14.8861	0.858483	4.05974e-50	7.95124e-49
474346	dPT	ACTA2	14.8731	3.29625	4.93134e-50	9.64636e-49
474347	dPT	PTGR1	14.871	0.649374	5.08583e-50	9.93624e-49
474348	dPT	USH1C	14.8468	0.827053	7.30095e-50	1.42463e-48
474349	dPT	SEL1L3	14.8461	2.2051	7.36829e-50	1.436e-48
474350	dPT	MYO3A	14.8095	4.11715	1.27252e-49	2.47695e-48
474351	dPT	HELB	14.7994	2.2863	1.47764e-49	2.87267e-48
474352	dPT	ZNF688	14.7981	1.86072	1.5079e-49	2.92788e-48
474353	dPT	SYNE2	14.788	0.66298	1.75208e-49	3.39784e-48
474354	dPT	AC009053.3	14.7518	3.11516	2.9961e-49	5.80325e-48
474355	dPT	DRAM1	14.7351	1.7213	3.83873e-49	7.42625e-48
474356	dPT	CDCA2	14.7328	6.11163	3.97019e-49	7.67116e-48
474357	dPT	MSC-AS1	14.7252	2.65452	4.44276e-49	8.57377e-48
474358	dPT	CALM2	14.7238	0.897909	4.53631e-49	8.74362e-48
474359	dPT	DGKD	14.7076	2.95194	5.75914e-49	1.10871e-47
474360	dPT	HERPUD1	14.705	0.653613	5.98596e-49	1.15097e-47
474361	dPT	CRYZ	14.6999	0.585358	6.45559e-49	1.23976e-47
474362	dPT	MBD5	14.6973	0.739262	6.70552e-49	1.28619e-47
474363	dPT	PEAK1	14.6961	1.55356	6.83199e-49	1.30886e-47
474364	dPT	GBE1	14.6833	1.0903	8.24461e-49	1.57757e-47
474365	dPT	TRIM15	14.6688	3.21115	1.02164e-48	1.95249e-47
474366	dPT	HSPD1	14.6258	0.757548	1.92254e-48	3.66537e-47
474367	dPT	KIF21A	14.5972	1.00444	2.92567e-48	5.57113e-47
474368	dPT	TSR3	14.5953	0.99645	3.00727e-48	5.71961e-47
474369	dPT	TMTC2	14.5708	0.909483	4.31127e-48	8.18985e-47
474370	dPT	PXMP2	14.5636	0.632672	4.78621e-48	9.08115e-47
474371	dPT	DGKB	14.5328	3.87602	7.51203e-48	1.42188e-46
474372	dPT	EXOC3L1	14.4937	4.85644	1.32862e-47	2.5118e-46
474373	dPT	SNTB2	14.4935	1.79794	1.33176e-47	2.51473e-46
474374	dPT	AP002518.2	14.4692	3.99344	1.89573e-47	3.57538e-46
474375	dPT	OGFRL1	14.4318	2.38507	3.26551e-47	6.15148e-46
474376	dPT	SERTAD4-AS1	14.3936	1.65741	5.67605e-47	1.06796e-45
474377	dPT	BTBD19	14.3559	3.89886	9.77999e-47	1.83794e-45
474378	dPT	MTHFD1L	14.353	1.87581	1.02022e-46	1.915e-45
474379	dPT	PRKAG2	14.3364	0.885313	1.29599e-46	2.42975e-45
474380	dPT	MTHFS	14.3237	0.596994	1.55546e-46	2.91276e-45
474381	dPT	THOC6	14.313	1.95278	1.81635e-46	3.39726e-45
474382	dPT	RCAN1	14.2586	0.928172	3.96213e-46	7.40192e-45
474383	dPT	SPON1	14.2502	3.24177	4.46871e-46	8.33842e-45
474384	dPT	THSD7A	14.2256	0.572373	6.35787e-46	1.18495e-44
474385	dPT	CES3	14.1824	2.92219	1.17769e-45	2.19233e-44
474386	dPT	AC131944.1	14.1674	2.13912	1.45704e-45	2.70917e-44
474387	dPT	LINC01060	14.167	2.68409	1.46573e-45	2.72212e-44
474388	dPT	CCDC88A	14.1657	2.18878	1.49376e-45	2.77092e-44
474389	dPT	CHST12	14.14	2.16636	2.15197e-45	3.98253e-44
474390	dPT	CFLAR-AS1	14.1331	3.94143	2.37541e-45	4.3909e-44
474391	dPT	INTS6L	14.1224	3.01239	2.76484e-45	5.10477e-44
474392	dPT	RHOC	14.1024	0.493316	3.66866e-45	6.76559e-44
474393	dPT	LAMA5	14.0999	1.33312	3.80376e-45	7.00655e-44
474394	dPT	TENM3	14.0915	2.69065	4.28399e-45	7.88195e-44
474395	dPT	CD40	14.0826	2.50163	4.85918e-45	8.9298e-44
474396	dPT	AQP3	14.0713	0.4406	5.70055e-45	1.04517e-43
474397	dPT	PLEKHG2	14.0611	3.90298	6.58108e-45	1.20521e-43
474398	dPT	PLPPR5	14.059	7.6918	6.78574e-45	1.23981e-43
474399	dPT	ANKRD33B	14.0423	1.57788	8.58892e-45	1.56745e-43
474400	dPT	OSBPL10	14.0377	1.06815	9.16884e-45	1.67135e-43
474401	dPT	CDKN2C	14.0261	2.2456	1.07904e-44	1.96467e-43
474402	dPT	MAP4K4	14.0107	1.51299	1.33984e-44	2.43672e-43
474403	dPT	PKP4	14.0014	0.490913	1.52801e-44	2.77574e-43
474404	dPT	PHLDA2	13.9638	1.7367	2.59148e-44	4.6968e-43
474405	dPT	LHFPL6	13.9568	3.12985	2.85842e-44	5.16872e-43
474406	dPT	CRADD	13.9364	1.02323	3.80706e-44	6.86837e-43
474407	dPT	MAPK12	13.9319	3.47206	4.05493e-44	7.3072e-43
474408	dPT	DLG2	13.9251	1.0281	4.46129e-44	8.03033e-43
474409	dPT	ISOC2	13.9074	0.468369	5.71302e-44	1.026e-42
474410	dPT	CXCR4	13.8945	3.18051	6.84233e-44	1.22742e-42
474411	dPT	LIFR	13.8768	0.843202	8.75223e-44	1.56647e-42
474412	dPT	F8A1	13.8718	1.87677	9.38524e-44	1.67786e-42
474413	dPT	KLF12	13.861	0.972038	1.09182e-43	1.94972e-42
474414	dPT	CYP27A1	13.8358	1.32502	1.55108e-43	2.76671e-42
474415	dPT	HSP90B1	13.8178	0.699826	1.99064e-43	3.54675e-42
474416	dPT	SNAP25	13.8111	3.9116	2.18504e-43	3.88873e-42
474417	dPT	HTRA1	13.7928	2.26739	2.81648e-43	5.00687e-42
474418	dPT	AUTS2	13.7841	1.0079	3.17773e-43	5.64271e-42
474419	dPT	FAM160A1	13.7368	1.13953	6.11424e-43	1.08206e-41
474420	dPT	IMPA2	13.7227	0.533254	7.42611e-43	1.31275e-41
474421	dPT	NOSTRIN	13.6526	2.17594	1.94669e-42	3.43741e-41
474422	dPT	ARNTL	13.6505	2.69607	2.0043e-42	3.53519e-41
474423	dPT	AC113414.1	13.649	2.06617	2.04573e-42	3.60424e-41
474424	dPT	CDH11	13.6428	4.84774	2.22958e-42	3.92377e-41
474425	dPT	HSPH1	13.6398	1.01041	2.32076e-42	4.07968e-41
474426	dPT	RTKN	13.6091	1.08134	3.53667e-42	6.21022e-41
474427	dPT	GPHN	13.5503	0.621318	7.89451e-42	1.38316e-40
474428	dPT	SCO2	13.5155	1.22672	1.26695e-41	2.2173e-40
474429	dPT	TTLL7	13.5027	2.73284	1.50666e-41	2.63391e-40
474430	dPT	EZH2	13.469	3.13406	2.37945e-41	4.15508e-40
474431	dPT	PCLO	13.4612	1.06385	2.64494e-41	4.61359e-40
474432	dPT	GADD45A	13.4568	0.536671	2.80633e-41	4.88971e-40
474433	dPT	ADAMTS9-AS1	13.4509	0.705163	3.0396e-41	5.29032e-40
474434	dPT	MIR4435-2HG	13.4494	1.41289	3.104e-41	5.39645e-40
474435	dPT	S100A6	13.439	0.903577	3.57289e-41	6.19799e-40
474436	dPT	PTPRG	13.4302	0.62068	4.02581e-41	6.97601e-40
474437	dPT	CCDC148	13.404	0.98361	5.72979e-41	9.91782e-40
474438	dPT	GLDC	13.3987	1.3209	6.15084e-41	1.0635e-39
474439	dPT	PAX8	13.3707	0.6178	8.97174e-41	1.54954e-39
474440	dPT	FTX	13.3638	0.568275	9.83855e-41	1.69739e-39
474441	dPT	STIM1	13.3483	1.7849	1.21161e-40	2.08803e-39
474442	dPT	EBNA1BP2	13.3203	0.651853	1.7639e-40	3.03652e-39
474443	dPT	ANXA13	13.2711	2.83958	3.40455e-40	5.85449e-39
474444	dPT	ACSL1	13.2699	0.557802	3.46015e-40	5.94362e-39
474445	dPT	SOCS1	13.2679	1.79421	3.55445e-40	6.09896e-39
474446	dPT	BCAS3	13.2599	0.714549	3.95484e-40	6.77863e-39
474447	dPT	ACSM2B	13.2536	0.421073	4.29887e-40	7.3603e-39
474448	dPT	F2RL1	13.2372	1.35452	5.35357e-40	9.14626e-39
474449	dPT	CKLF	13.2108	1.13797	7.59906e-40	1.29685e-38
474450	dPT	MCU	13.1977	0.98437	9.04492e-40	1.54193e-38
474451	dPT	CHST15	13.1408	3.86741	1.92266e-39	3.2706e-38
474452	dPT	PAG1	13.1377	2.62521	2.00152e-39	3.40107e-38
474453	dPT	NTM	13.1306	3.80178	2.1992e-39	3.73296e-38
474454	dPT	ARHGAP10	13.1101	1.5946	2.88256e-39	4.88765e-38
474455	dPT	ERBB3	13.1037	1.18561	3.13734e-39	5.31395e-38
474456	dPT	MAP7D3	13.0991	2.2772	3.33114e-39	5.63617e-38
474457	dPT	DECR2	13.089	1.08885	3.80735e-39	6.43498e-38
474458	dPT	GLRX	13.0778	0.530876	4.40821e-39	7.44256e-38
474459	dPT	PRAG1	13.0753	2.81233	4.5586e-39	7.68825e-38
474460	dPT	AC107021.1	13.0662	3.83608	5.13376e-39	8.64905e-38
474461	dPT	DDX41	13.0553	1.57062	5.92663e-39	9.95296e-38
474462	dPT	S100A16	13.0396	0.667752	7.28268e-39	1.22172e-37
474463	dPT	GPR146	13.0274	3.1119	8.55171e-39	1.43309e-37
474464	dPT	RFX3	13.0193	1.25801	9.50301e-39	1.59082e-37
474465	dPT	IL1RAPL2	13.0064	2.15086	1.12556e-38	1.8822e-37
474466	dPT	FUOM	12.9964	0.429879	1.28287e-38	2.143e-37
474467	dPT	HELZ2	12.9196	3.28502	3.48881e-38	5.82182e-37
474468	dPT	AL139260.1	12.9002	2.43734	4.48851e-38	7.48211e-37
474469	dPT	IL1R1	12.8957	1.65898	4.7587e-38	7.91578e-37
474470	dPT	HAAO	12.8863	0.864141	5.37579e-38	8.93286e-37
474471	dPT	CLEC18B	12.8572	1.8878	7.83247e-38	1.30014e-36
474472	dPT	MIR4458HG	12.8341	0.539962	1.0567e-37	1.75221e-36
474473	dPT	HIST1H2BD	12.8253	1.36136	1.18269e-37	1.95908e-36
474474	dPT	BHMT2	12.7791	0.399819	2.1454e-37	3.55003e-36
474475	dPT	ARSJ	12.7788	1.6869	2.15398e-37	3.5605e-36
474476	dPT	BICC1	12.7713	0.506434	2.37138e-37	3.91575e-36
474477	dPT	AXL	12.7496	3.21294	3.13175e-37	5.16591e-36
474478	dPT	ANXA3	12.735	1.25162	3.78053e-37	6.2231e-36
474479	dPT	TRPM3	12.7182	0.635182	4.68288e-37	7.70041e-36
474480	dPT	SNHG18	12.707	0.956302	5.4064e-37	8.88089e-36
474481	dPT	IL1RAP	12.7052	3.75762	5.53408e-37	9.08118e-36
474482	dPT	ATP2B2	12.6831	6.39697	7.33666e-37	1.20142e-35
474483	dPT	F8	12.676	2.36261	8.03011e-37	1.31361e-35
474484	dPT	DNM1	12.6616	2.35799	9.65328e-37	1.5775e-35
474485	dPT	HSD17B14	12.6597	0.47033	9.88825e-37	1.61423e-35
474486	dPT	ASPA	12.6108	1.04949	1.84184e-36	3.00364e-35
474487	dPT	LINC02274	12.6047	2.53903	1.98933e-36	3.24082e-35
474488	dPT	AC087623.1	12.5653	5.38407	3.27658e-36	5.33237e-35
474489	dPT	AL136454.1	12.5635	2.40865	3.35175e-36	5.44909e-35
474490	dPT	PARVB	12.5469	1.63084	4.13529e-36	6.71602e-35
474491	dPT	AC009133.1	12.5332	2.85909	4.91594e-36	7.97565e-35
474492	dPT	BSG	12.4908	0.603627	8.37978e-36	1.35814e-34
474493	dPT	MB21D2	12.4891	2.37095	8.55902e-36	1.38577e-34
474494	dPT	AC015912.3	12.4854	2.64372	8.9723e-36	1.44971e-34
474495	dPT	EPHA6	12.4707	2.95702	1.07814e-35	1.73845e-34
474496	dPT	HMOX1	12.4626	0.905398	1.19437e-35	1.92392e-34
474497	dPT	SLC10A3	12.4603	1.99753	1.22902e-35	1.97771e-34
474498	dPT	TNIK	12.4498	1.27438	1.40246e-35	2.25221e-34
474499	dPT	NDUFA1	12.4325	0.748049	1.74072e-35	2.79258e-34
474500	dPT	SLC25A4	12.432	0.423979	1.7519e-35	2.80766e-34
474501	dPT	AFF1	12.4121	0.513446	2.24605e-35	3.59596e-34
474502	dPT	RIPOR2	12.3562	2.54511	4.5098e-35	7.17659e-34
474503	dPT	CX3CL1	12.3482	1.59371	4.981e-35	7.91843e-34
474504	dPT	CD59	12.3374	0.548763	5.69791e-35	9.04901e-34
474505	dPT	EIF3K	12.3146	0.706808	7.55922e-35	1.1993e-33
474506	dPT	MCTP2	12.2963	2.11096	9.48341e-35	1.50306e-33
474507	dPT	CFB	12.2658	1.35782	1.38186e-34	2.18358e-33
474508	dPT	MYL5	12.2617	1.73219	1.45337e-34	2.29428e-33
474509	dPT	RAPGEF1	12.2516	1.31213	1.64757e-34	2.59825e-33
474510	dPT	CRACR2B	12.2398	2.14985	1.90468e-34	3.00072e-33
474511	dPT	MEF2A	12.2295	0.604814	2.16228e-34	3.40317e-33
474512	dPT	AC008608.2	12.2231	2.76508	2.33899e-34	3.67396e-33
474513	dPT	DTNA	12.22	2.17999	2.43083e-34	3.81442e-33
474514	dPT	LRRK2	12.218	0.803914	2.49167e-34	3.906e-33
474515	dPT	AC079760.2	12.1985	5.05213	3.16772e-34	4.95597e-33
474516	dPT	BTN3A2	12.1922	2.2805	3.42261e-34	5.34945e-33
474517	dPT	MYL6	12.1914	0.833982	3.45227e-34	5.39045e-33
474518	dPT	TMEM59	12.1839	0.685727	3.78887e-34	5.91018e-33
474519	dPT	DHDH	12.1772	0.929965	4.11046e-34	6.4055e-33
474520	dPT	USP36	12.1762	1.40027	4.16397e-34	6.48248e-33
474521	dPT	DIRC3	12.1695	2.59689	4.51627e-34	7.02402e-33
474522	dPT	TSPAN18	12.168	2.07256	4.60486e-34	7.15475e-33
474523	dPT	AQP1	12.1144	0.493501	8.86142e-34	1.37413e-32
474524	dPT	CDKN2A	12.0827	5.86237	1.30351e-33	2.01935e-32
474525	dPT	APBB1IP	12.0764	2.59121	1.40688e-33	2.17736e-32
474526	dPT	SGPP2	12.0696	0.896728	1.52871e-33	2.36359e-32
474527	dPT	RRAS2	12.069	0.854833	1.53995e-33	2.37709e-32
474528	dPT	PKN1	12.069	1.34779	1.54046e-33	2.37709e-32
474529	dPT	FAT1	12.0669	0.616566	1.57882e-33	2.43391e-32
474530	dPT	TAF4B	12.0665	2.16076	1.58683e-33	2.44387e-32
474531	dPT	SEC14L2	12.0331	2.81453	2.38173e-33	3.66453e-32
474532	dPT	IL3RA	12.0193	2.93983	2.81398e-33	4.32537e-32
474533	dPT	SSH2	12.0163	0.677526	2.91867e-33	4.48192e-32
474534	dPT	NKD2	12.0058	5.17483	3.31356e-33	5.08336e-32
474535	dPT	RBMS1	11.9721	0.560829	4.97331e-33	7.60743e-32
474536	dPT	GRB10	11.9678	1.02697	5.23819e-33	8.00484e-32
474537	dPT	AKR7A2	11.9503	0.353898	6.46882e-33	9.87591e-32
474538	dPT	ZNF608	11.9482	1.23402	6.63447e-33	1.0119e-31
474539	dPT	DOCK4	11.9427	1.36484	7.08811e-33	1.08005e-31
474540	dPT	FOSL1	11.9248	2.32312	8.79281e-33	1.33851e-31
474541	dPT	LYG1	11.9052	1.58244	1.11212e-32	1.69132e-31
474542	dPT	BBS9	11.8795	0.814518	1.5134e-32	2.29938e-31
474543	dPT	AC011468.3	11.8675	4.85042	1.74588e-32	2.65004e-31
474544	dPT	THBS1	11.8516	0.680251	2.11056e-32	3.20051e-31
474545	dPT	CIDEB	11.8427	1.80313	2.34771e-32	3.55671e-31
474546	dPT	RAD51B	11.8206	0.781513	3.05451e-32	4.62306e-31
474547	dPT	TNFSF9	11.8093	4.53618	3.49335e-32	5.28219e-31
474548	dPT	AC004540.2	11.7863	1.66829	4.59417e-32	6.92679e-31
474549	dPT	TMEM98	11.7664	1.24503	5.81824e-32	8.764e-31
474550	dPT	SRGAP2B	11.7594	2.58234	6.3214e-32	9.51284e-31
474551	dPT	CITED2	11.7478	0.557518	7.25221e-32	1.09032e-30
474552	dPT	PRIMA1	11.7416	5.57272	7.80123e-32	1.17174e-30
474553	dPT	FCHSD2	11.7301	1.19299	8.93871e-32	1.34132e-30
474554	dPT	MEIS2	11.7293	2.69911	9.01924e-32	1.35212e-30
474555	dPT	ITGA7	11.7254	2.58399	9.44508e-32	1.41461e-30
474556	dPT	IFI44L	11.7014	2.42042	1.25422e-31	1.87669e-30
474557	dPT	PITPNM2	11.6669	1.52034	1.88175e-31	2.81034e-30
474558	dPT	METRN	11.6459	0.699803	2.40739e-31	3.59197e-30
474559	dPT	TBC1D8	11.6446	1.00013	2.44462e-31	3.64407e-30
474560	dPT	LINC01550	11.6417	1.44816	2.53053e-31	3.76503e-30
474561	dPT	SPRY2	11.6342	2.58437	2.76151e-31	4.10096e-30
474562	dPT	MGAT1	11.6224	1.17956	3.17124e-31	4.705e-30
474563	dPT	KHK	11.6167	0.237702	3.38841e-31	5.02248e-30
474564	dPT	PDGFA	11.613	1.60345	3.53896e-31	5.24072e-30
474565	dPT	AL109615.3	11.611	4.84027	3.62508e-31	5.36322e-30
474566	dPT	AL358232.2	11.6095	3.44318	3.68836e-31	5.45172e-30
474567	dPT	FKBP11	11.5988	1.98495	4.17812e-31	6.16986e-30
474568	dPT	CLIC4	11.5973	0.315413	4.25513e-31	6.27772e-30
474569	dPT	ZBTB16	11.5856	0.802158	4.87575e-31	7.18661e-30
474570	dPT	LRP5	11.58	1.61006	5.20347e-31	7.6625e-30
474571	dPT	AC147651.1	11.5576	4.35767	6.7533e-31	9.93547e-30
474572	dPT	SH3RF3	11.5536	3.59856	7.07933e-31	1.04054e-29
474573	dPT	EXOC3-AS1	11.531	2.32642	9.21024e-31	1.35249e-29
474574	dPT	AC015871.1	11.5218	1.46561	1.02498e-30	1.50235e-29
474575	dPT	PDZK1	11.5195	0.339156	1.05162e-30	1.53997e-29
474576	dPT	BHMT	11.5092	0.0652175	1.18587e-30	1.73334e-29
474577	dPT	RIMKLA	11.5033	3.77191	1.26922e-30	1.85347e-29
474578	dPT	HIST1H4C	11.4961	0.399215	1.38058e-30	2.01422e-29
474579	dPT	SERINC5	11.4757	1.32487	1.74844e-30	2.54621e-29
474580	dPT	RNF19A	11.4675	0.577587	1.92237e-30	2.79692e-29
474581	dPT	MAP3K11	11.4028	1.35746	4.05058e-30	5.87706e-29
474582	dPT	ARSB	11.3886	1.60424	4.76498e-30	6.90726e-29
474583	dPT	WWTR1	11.3866	0.554687	4.87894e-30	7.06596e-29
474584	dPT	CISH	11.3676	1.00881	6.06461e-30	8.77507e-29
474585	dPT	ACKR3	11.3661	3.1969	6.1651e-30	8.9123e-29
474586	dPT	AHR	11.3433	1.09736	8.00656e-30	1.15637e-28
474587	dPT	CLIP2	11.3375	1.81576	8.557e-30	1.23474e-28
474588	dPT	ASB13	11.3337	1.10086	8.93083e-30	1.28751e-28
474589	dPT	C3orf14	11.2846	1.41736	1.56421e-29	2.25297e-28
474590	dPT	ASTN2	11.2617	0.883452	2.02698e-29	2.91685e-28
474591	dPT	LINC00342	11.2495	2.09771	2.32911e-29	3.34857e-28
474592	dPT	SLC35A4	11.2392	1.12798	2.61615e-29	3.75782e-28
474593	dPT	KBTBD11	11.2247	1.05291	3.08507e-29	4.42736e-28
474594	dPT	RGS12	11.2214	1.338	3.20097e-29	4.58951e-28
474595	dPT	ZNF609	11.2184	0.946207	3.3129e-29	4.74568e-28
474596	dPT	IFI6	11.2165	0.750465	3.38483e-29	4.84433e-28
474597	dPT	PCBD1	11.212	0.422275	3.56127e-29	5.09222e-28
474598	dPT	PELI1	11.2066	1.35913	3.78377e-29	5.40548e-28
474599	dPT	AC004448.2	11.1995	1.49798	4.10211e-29	5.85497e-28
474600	dPT	S100A13	11.1976	0.305499	4.18777e-29	5.97183e-28
474601	dPT	PALLD	11.1833	1.26112	4.92352e-29	7.01468e-28
474602	dPT	STAP2	11.1826	1.00732	4.96066e-29	7.06122e-28
474603	dPT	VPS37B	11.176	0.841741	5.3474e-29	7.60487e-28
474604	dPT	CCDC74A	11.175	2.69922	5.4044e-29	7.67901e-28
474605	dPT	STEAP1B	11.1726	-0.380735	5.55421e-29	7.88479e-28
474606	dPT	FABP3	11.1447	0.309348	7.596e-29	1.0764e-27
474607	dPT	ENKUR	11.1439	4.88636	7.67276e-29	1.0863e-27
474608	dPT	CDC42EP1	11.1394	1.6865	8.06978e-29	1.14148e-27
474609	dPT	GUCY1A1	11.1135	1.149	1.07883e-28	1.52465e-27
474610	dPT	AC011511.2	11.0898	3.32622	1.40665e-28	1.98617e-27
474611	dPT	AL139807.1	11.0863	2.74768	1.46181e-28	2.06221e-27
474612	dPT	TINAG	11.0847	0.512308	1.48884e-28	2.09822e-27
474613	dPT	SLC2A4RG	11.0846	0.338156	1.48999e-28	2.09822e-27
474614	dPT	NCAPH2	11.0692	2.12007	1.76936e-28	2.48941e-27
474615	dPT	WIPF1	11.0453	1.23448	2.30933e-28	3.24334e-27
474616	dPT	ANXA1	11.0345	1.16091	2.60586e-28	3.65655e-27
474617	dPT	SLC25A6	11.0291	0.703012	2.7675e-28	3.87991e-27
474618	dPT	APLN	11.0155	5.53667	3.21841e-28	4.50806e-27
474619	dPT	UBASH3B	10.9929	2.72078	4.13319e-28	5.77915e-27
474620	dPT	LRP2	10.9749	0.209485	5.04639e-28	7.04977e-27
474621	dPT	LINC01508	10.9735	2.44343	5.12296e-28	7.1504e-27
474622	dPT	NRXN2	10.9683	2.00653	5.42712e-28	7.56825e-27
474623	dPT	ATP11C	10.9641	1.39105	5.6847e-28	7.92045e-27
474624	dPT	ACOT13	10.9589	0.182337	6.02309e-28	8.38452e-27
474625	dPT	RNF186	10.9557	0.585631	6.23993e-28	8.67872e-27
474626	dPT	IFI16	10.9536	2.32351	6.38614e-28	8.87426e-27
474627	dPT	LDLRAD3	10.9397	3.19668	7.44518e-28	1.03277e-26
474628	dPT	RBM47	10.9363	0.447835	7.72569e-28	1.07074e-26
474629	dPT	RABGAP1L	10.9333	0.466086	7.99181e-28	1.10666e-26
474630	dPT	ARHGAP26-AS1	10.9259	3.60166	8.66676e-28	1.19907e-26
474631	dPT	BX322562.1	10.9184	2.90141	9.41578e-28	1.30155e-26
474632	dPT	NUDT1	10.9104	2.28746	1.02759e-27	1.41921e-26
474633	dPT	AC079630.1	10.9078	2.03076	1.05775e-27	1.45958e-26
474634	dPT	HPN	10.8786	0.372407	1.45796e-27	2.01008e-26
474635	dPT	ACSM5	10.8744	1.32151	1.52632e-27	2.10249e-26
474636	dPT	CAMKMT	10.8725	0.713248	1.55799e-27	2.14425e-26
474637	dPT	MUC12	10.8676	4.9753	1.64429e-27	2.26104e-26
474638	dPT	CLDN1	10.8672	1.27822	1.65115e-27	2.2685e-26
474639	dPT	ACOT4	10.8661	1.56511	1.67111e-27	2.29393e-26
474640	dPT	GRN	10.8559	0.304192	1.8687e-27	2.56292e-26
474641	dPT	AL008633.1	10.8548	1.786	1.89128e-27	2.59164e-26
474642	dPT	GPER1	10.8408	3.16757	2.20442e-27	3.01813e-26
474643	dPT	ARHGAP29	10.834	0.400417	2.37582e-27	3.24998e-26
474644	dPT	INPP4B	10.8083	1.03921	3.1452e-27	4.295e-26
474645	dPT	FAM89B	10.8038	2.07861	3.30338e-27	4.5071e-26
474646	dPT	DCLK1	10.7977	3.25422	3.53022e-27	4.81244e-26
474647	dPT	NR1D1	10.7949	2.36841	3.63844e-27	4.95569e-26
474648	dPT	MPI	10.793	1.56124	3.71455e-27	5.05498e-26
474649	dPT	ATP6AP2	10.7883	0.219154	3.90809e-27	5.30922e-26
474650	dPT	SLC1A5	10.7823	1.25416	4.17312e-27	5.66438e-26
474651	dPT	CCDC97	10.7785	2.11778	4.34813e-27	5.89687e-26
474652	dPT	DDT	10.7751	0.522144	4.51174e-27	6.11351e-26
474653	dPT	EMP1	10.7728	1.18652	4.62957e-27	6.26779e-26
474654	dPT	GMDS-DT	10.7663	0.615153	4.96506e-27	6.71623e-26
474655	dPT	FZD5	10.7637	1.9681	5.10677e-27	6.90201e-26
474656	dPT	LMCD1-AS1	10.7618	1.77896	5.21227e-27	7.03857e-26
474657	dPT	SLCO4A1	10.7071	2.10571	9.42533e-27	1.27169e-25
474658	dPT	IFFO2	10.6822	2.6657	1.23335e-26	1.66266e-25
474659	dPT	EPS8	10.6739	0.423003	1.3485e-26	1.81633e-25
474660	dPT	SOX9-AS1	10.6684	1.50587	1.43143e-26	1.92639e-25
474661	dPT	TPPP	10.6567	3.14071	1.6232e-26	2.1826e-25
474662	dPT	ABL2	10.6435	1.25854	1.86897e-26	2.51095e-25
474663	dPT	FMO2	10.6434	2.77223	1.87176e-26	2.51255e-25
474664	dPT	CLTRN	10.6407	0.130548	1.92594e-26	2.58309e-25
474665	dPT	UBL4A	10.6339	1.51737	2.07198e-26	2.7766e-25
474666	dPT	SPRED1	10.606	1.20587	2.79595e-26	3.74041e-25
474667	dPT	MMP25-AS1	10.6058	2.72236	2.80117e-26	3.74423e-25
474668	dPT	CABLES1	10.6045	1.55003	2.83863e-26	3.79108e-25
474669	dPT	SMIM10	10.5974	4.18045	3.06273e-26	4.08693e-25
474670	dPT	AP002387.2	10.5942	2.55201	3.17051e-26	4.22711e-25
474671	dPT	AK4	10.5941	0.065368	3.17314e-26	4.22711e-25
474672	dPT	SELENOP	10.5596	0.498003	4.58665e-26	6.10496e-25
474673	dPT	RIPK4	10.4958	1.41363	9.03373e-26	1.20039e-24
474674	dPT	AC061992.2	10.4889	2.87594	9.71495e-26	1.28983e-24
474675	dPT	VASN	10.4837	1.17082	1.02656e-25	1.36179e-24
474676	dPT	IL18	10.4666	0.682083	1.22949e-25	1.62962e-24
474677	dPT	TCEAL1	10.4599	1.30409	1.32043e-25	1.74868e-24
474678	dPT	ARHGEF10	10.4445	1.63259	1.55253e-25	2.05433e-24
474679	dPT	MIR100HG	10.4396	1.76593	1.63445e-25	2.15912e-24
474680	dPT	ZSWIM5	10.4288	1.72737	1.83181e-25	2.4178e-24
474681	dPT	FRMD6	10.4278	2.71294	1.85082e-25	2.44086e-24
474682	dPT	AC004130.2	10.399	1.79149	2.50567e-25	3.29896e-24
474683	dPT	EGR2	10.3811	1.85917	3.02277e-25	3.97314e-24
474684	dPT	ROR1	10.3726	2.09404	3.30411e-25	4.33933e-24
474685	dPT	SOX4	10.3554	0.430428	3.95582e-25	5.19091e-24
474686	dPT	TEX14	10.3549	2.24764	3.97764e-25	5.2152e-24
474687	dPT	PLOD1	10.3526	1.50973	4.07269e-25	5.3354e-24
474688	dPT	AC083837.1	10.338	1.5788	4.742e-25	6.20192e-24
474689	dPT	ENTPD1-AS1	10.3365	0.929962	4.81651e-25	6.29416e-24
474690	dPT	CEP112	10.3328	1.1452	5.00511e-25	6.5352e-24
474691	dPT	DAB2	10.3201	0.216337	5.71678e-25	7.45827e-24
474692	dPT	ARRDC2	10.3055	2.97445	6.65141e-25	8.66744e-24
474693	dPT	HSPA8	10.3055	0.573717	6.65459e-25	8.66744e-24
474694	dPT	LGALS2	10.3026	0.346597	6.85648e-25	8.92303e-24
474695	dPT	DDX58	10.2996	1.60291	7.0723e-25	9.19633e-24
474696	dPT	CAPN12	10.2901	1.80062	7.81315e-25	1.01513e-23
474697	dPT	SKIL	10.2536	0.643571	1.14071e-24	1.47843e-23
474698	dPT	ERO1B	10.2102	1.42494	1.78583e-24	2.31075e-23
474699	dPT	COX7A1	10.2076	0.269393	1.83431e-24	2.37153e-23
474700	dPT	KCTD16	10.2038	1.62409	1.90754e-24	2.46419e-23
474701	dPT	DBP	10.2004	1.52511	1.97523e-24	2.54955e-23
474702	dPT	AC116345.4	10.1976	3.44059	2.03273e-24	2.62162e-23
474703	dPT	JUND	10.1968	0.216656	2.04837e-24	2.63963e-23
474704	dPT	GLA	10.1936	1.49165	2.11751e-24	2.72651e-23
474705	dPT	FXYD1	10.1809	4.25246	2.41209e-24	3.10328e-23
474706	dPT	SMAD9	10.1652	2.14254	2.83461e-24	3.6439e-23
474707	dPT	ARMH4	10.1623	1.33504	2.92034e-24	3.75106e-23
474708	dPT	ITPRIP	10.1613	3.08464	2.95033e-24	3.7865e-23
474709	dPT	GLUL	10.1499	0.49366	3.31642e-24	4.24943e-23
474710	dPT	MITF	10.1367	0.439742	3.79685e-24	4.86108e-23
474711	dPT	ESR2	10.136	1.75312	3.82346e-24	4.89118e-23
474712	dPT	CLDN2	10.1313	0.512132	4.01218e-24	5.12845e-23
474713	dPT	NFIX	10.1292	1.50696	4.09945e-24	5.23576e-23
474714	dPT	RNF113A	10.124	2.02048	4.32533e-24	5.51977e-23
474715	dPT	AL450992.1	10.1223	4.06712	4.40081e-24	5.61157e-23
474716	dPT	BIN1	10.1105	0.278829	4.9619e-24	6.32192e-23
474717	dPT	CXCL14	10.1098	0.584938	4.99917e-24	6.36426e-23
474718	dPT	FADS3	10.1073	2.07336	5.12694e-24	6.52166e-23
474719	dPT	BAIAP2L2	10.1042	1.84315	5.29481e-24	6.72977e-23
474720	dPT	TRAF3	10.0994	1.36466	5.55911e-24	7.06002e-23
474721	dPT	IQSEC3	10.0732	3.56337	7.25765e-24	9.20235e-23
474722	dPT	HSPE1	10.0551	0.644587	8.72646e-24	1.10559e-22
474723	dPT	SKP1	10.053	0.673958	8.90707e-24	1.12756e-22
474724	dPT	KAZN	10.0507	0.315748	9.12625e-24	1.15438e-22
474725	dPT	BICDL2	10.0309	2.57568	1.11543e-23	1.40978e-22
474726	dPT	DNASE2	10.0211	1.37693	1.2314e-23	1.55386e-22
474727	dPT	SLC6A19	10.0144	0.448817	1.31808e-23	1.66192e-22
474728	dPT	SPTBN1	9.98589	0.312529	1.75709e-23	2.21016e-22
474729	dPT	PEA15	9.97098	1.46612	2.04206e-23	2.56656e-22
474730	dPT	DSEL	9.96807	1.59076	2.1028e-23	2.64079e-22
474731	dPT	AC110296.1	9.9587	2.51127	2.31053e-23	2.89936e-22
474732	dPT	IFIT1	9.95075	1.06654	2.50288e-23	3.13825e-22
474733	dPT	NDUFA2	9.94594	0.454061	2.62689e-23	3.29111e-22
474734	dPT	SLC41A1	9.94383	1.53669	2.68301e-23	3.35876e-22
474735	dPT	AC073343.2	9.93922	3.23267	2.81015e-23	3.51514e-22
474736	dPT	ARHGEF16	9.92548	1.69325	3.22558e-23	4.03159e-22
474737	dPT	ANKS1A	9.9209	0.936405	3.37702e-23	4.21754e-22
474738	dPT	STXBP6	9.91267	2.04694	3.66706e-23	4.57614e-22
474739	dPT	PRKD2	9.90955	1.54806	3.78333e-23	4.7175e-22
474740	dPT	WDPCP	9.89692	0.819803	4.29297e-23	5.34371e-22
474741	dPT	SLFN11	9.89686	4.72041	4.29569e-23	5.34371e-22
474742	dPT	GIPC2	9.88597	0.139554	4.78944e-23	5.94855e-22
474743	dPT	LRP1	9.88233	2.2476	4.96646e-23	6.16356e-22
474744	dPT	AC005920.2	9.80245	2.73584	1.09888e-22	1.36055e-21
474745	dPT	DPYSL2	9.79908	0.697029	1.13622e-22	1.40567e-21
474746	dPT	AL353135.2	9.7805	3.91077	1.36528e-22	1.68773e-21
474747	dPT	LINC01515	9.75102	1.40076	1.82622e-22	2.25577e-21
474748	dPT	ZEB1	9.71712	1.70801	2.54876e-22	3.14579e-21
474749	dPT	C9orf116	9.70669	1.42303	2.82369e-22	3.48241e-21
474750	dPT	EPHA7	9.70546	1.31546	2.85788e-22	3.52181e-21
474751	dPT	INF2	9.69338	1.76503	3.21696e-22	3.95815e-21
474752	dPT	NRCAM	9.68461	1.2279	3.50532e-22	4.30958e-21
474753	dPT	AL050309.1	9.66953	0.845595	4.06225e-22	4.9904e-21
474754	dPT	SPOCK1	9.66597	1.98632	4.20596e-22	5.16293e-21
474755	dPT	ADGRE5	9.64445	2.63685	5.18885e-22	6.3645e-21
474756	dPT	IQCJ-SCHIP1	9.64253	1.52179	5.28691e-22	6.47975e-21
474757	dPT	FBXL16	9.63603	2.83077	5.63253e-22	6.89799e-21
474758	dPT	HDX	9.62999	2.13915	5.97378e-22	7.31024e-21
474759	dPT	ZNF331	9.62288	1.19112	6.40125e-22	7.82728e-21
474760	dPT	HIST1H1C	9.61549	0.503733	6.87824e-22	8.40401e-21
474761	dPT	AC096536.3	9.61375	4.65611	6.99544e-22	8.5406e-21
474762	dPT	DGKH	9.60186	0.653551	7.85111e-22	9.57787e-21
474763	dPT	UROD	9.59518	0.422412	8.37688e-22	1.02114e-20
474764	dPT	TRPC1	9.59003	1.69715	8.80624e-22	1.07265e-20
474765	dPT	AC007319.1	9.58968	1.54417	8.8357e-22	1.07541e-20
474766	dPT	ITGA1	9.57198	1.11556	1.0488e-21	1.27553e-20
474767	dPT	LIX1L	9.55799	2.23725	1.20067e-21	1.45911e-20
474768	dPT	KIAA1328	9.5562	0.950312	1.22163e-21	1.48343e-20
474769	dPT	GLB1L	9.52773	1.91481	1.60765e-21	1.95068e-20
474770	dPT	CD109	9.52621	1.49125	1.63138e-21	1.97796e-20
474771	dPT	MAP3K5	9.49836	1.06709	2.13213e-21	2.58112e-20
474772	dPT	PLEKHA2	9.49112	0.821965	2.2857e-21	2.76491e-20
474773	dPT	AC005480.1	9.48752	2.76069	2.36585e-21	2.85968e-20
474774	dPT	MYO1D	9.48694	0.70146	2.37926e-21	2.87369e-20
474775	dPT	ACY3	9.48493	0.0938687	2.42546e-21	2.92725e-20
474776	dPT	AL162411.1	9.48091	2.05088	2.52072e-21	3.03988e-20
474777	dPT	SLC2A9	9.47558	0.367127	2.65288e-21	3.19683e-20
474778	dPT	AC073115.2	9.46048	8.55254	3.06532e-21	3.6882e-20
474779	dPT	GLCCI1	9.45053	0.929713	3.37111e-21	4.04995e-20
474780	dPT	CLDN6	9.44414	4.51569	3.58338e-21	4.3017e-20
474781	dPT	DHCR24	9.44134	0.874488	3.68028e-21	4.41466e-20
474782	dPT	LAT2	9.42068	4.02716	4.48174e-21	5.36789e-20
474783	dPT	CCDC144NL-AS1	9.40055	1.70774	5.42782e-21	6.4961e-20
474784	dPT	AC078864.1	9.39446	2.84424	5.75096e-21	6.87763e-20
474785	dPT	CDHR2	9.3905	1.90979	5.97151e-21	7.13597e-20
474786	dPT	AMN	9.38997	0.275753	6.00194e-21	7.16692e-20
474787	dPT	WWOX	9.3825	0.353866	6.44261e-21	7.68731e-20
474788	dPT	PCAT1	9.37447	0.781426	6.95228e-21	8.28917e-20
474789	dPT	LINC01023	9.36709	1.75928	7.45562e-21	8.8759e-20
474790	dPT	HIP1	9.35966	0.437494	7.99931e-21	9.50882e-20
474791	dPT	DUSP16	9.3492	1.09676	8.83142e-21	1.04901e-19
474792	dPT	PDE5A	9.32987	1.40052	1.06004e-20	1.25723e-19
474793	dPT	LRRC42	9.32375	1.39187	1.12303e-20	1.33094e-19
474794	dPT	FSIP1	9.31508	1.92133	1.21855e-20	1.44306e-19
474795	dPT	ANKS1B	9.30671	1.54803	1.31854e-20	1.5603e-19
474796	dPT	DIAPH2-AS1	9.28141	3.88277	1.67246e-20	1.97764e-19
474797	dPT	PPP3CA	9.2721	0.47875	1.82511e-20	2.15653e-19
474798	dPT	EXT1	9.26354	0.419364	1.97765e-20	2.33501e-19
474799	dPT	KIAA0895	9.24714	1.54622	2.30577e-20	2.72039e-19
474800	dPT	ABCB6	9.23052	1.94553	2.69318e-20	3.1751e-19
474801	dPT	DLEU1	9.20696	1.10968	3.3548e-20	3.9492e-19
474802	dPT	HLA-DQA1	9.19593	2.67901	3.71765e-20	4.37308e-19
474803	dPT	PATJ	9.1935	0.248234	3.80276e-20	4.46987e-19
474804	dPT	SEPTIN1	9.17023	1.29997	4.71998e-20	5.53974e-19
474805	dPT	EXOC3L4	9.16839	2.50115	4.80141e-20	5.62696e-19
474806	dPT	AL591519.1	9.16772	3.07107	4.8313e-20	5.65778e-19
474807	dPT	PRNP	9.16734	0.324421	4.84836e-20	5.67356e-19
474808	dPT	PCDHB10	9.13097	5.99749	6.78881e-20	7.93251e-19
474809	dPT	FKBP10	9.12231	3.90013	7.35394e-20	8.58648e-19
474810	dPT	CREM	9.11177	0.329901	8.1052e-20	9.45666e-19
474811	dPT	CNTNAP3B	9.11032	1.30315	8.21378e-20	9.57627e-19
474812	dPT	LPXN	9.1017	1.70597	8.89332e-20	1.03532e-18
474813	dPT	TNFAIP2	9.09939	1.51207	9.08366e-20	1.0567e-18
474814	dPT	SESN2	9.09774	1.54623	9.22305e-20	1.07213e-18
474815	dPT	HOXA-AS2	9.08182	1.09999	1.06771e-19	1.24024e-18
474816	dPT	TCF7	9.07788	2.97621	1.10709e-19	1.28504e-18
474817	dPT	HLA-DMB	9.07371	1.6073	1.15032e-19	1.33423e-18
474818	dPT	CUBN	9.07304	0.109697	1.15747e-19	1.34154e-18
474819	dPT	ARHGAP6	9.06558	0.27974	1.23939e-19	1.43544e-18
474820	dPT	AC079352.1	9.06468	0.883481	1.24976e-19	1.44638e-18
474821	dPT	SLC22A11	9.05148	0.854661	1.41042e-19	1.62993e-18
474822	dPT	AC005083.1	9.0308	1.00551	1.70414e-19	1.96792e-18
474823	dPT	CABP1	9.01283	2.14362	2.00807e-19	2.3172e-18
474824	dPT	MAOA	8.99038	0.122026	2.46383e-19	2.83898e-18
474825	dPT	ISG15	8.98232	1.3693	2.65106e-19	3.05249e-18
474826	dPT	TIMP3	8.98034	0.415788	2.69934e-19	3.10581e-18
474827	dPT	TMEM139	8.97322	0.623097	2.87967e-19	3.31089e-18
474828	dPT	POP7	8.9708	0.680733	2.94377e-19	3.38213e-18
474829	dPT	SCN9A	8.94986	2.13592	3.5593e-19	4.08634e-18
474830	dPT	OXCT1	8.94912	0.54775	3.58328e-19	4.11087e-18
474831	dPT	RALGAPA1	8.94807	0.471108	3.61751e-19	4.14714e-18
474832	dPT	GPX3	8.93779	0.619353	3.97022e-19	4.54818e-18
474833	dPT	SYTL3	8.93228	1.68689	4.17318e-19	4.77376e-18
474834	dPT	CHPF	8.93031	0.773857	4.24816e-19	4.8525e-18
474835	dPT	MORN2	8.91171	0.166124	5.02514e-19	5.72757e-18
474836	dPT	PNMA2	8.89619	3.33499	5.77971e-19	6.57338e-18
474837	dPT	AC058791.1	8.89304	3.02897	5.94599e-19	6.75762e-18
474838	dPT	GASAL1	8.8885	4.07788	6.19417e-19	7.03462e-18
474839	dPT	HOXA7	8.88705	0.734836	6.27553e-19	7.12189e-18
474840	dPT	METTL27	8.88188	1.38221	6.57384e-19	7.45507e-18
474841	dPT	SLC2A13	8.87488	0.711704	7.00058e-19	7.93332e-18
474842	dPT	UQCRB	8.86884	0.689725	7.3909e-19	8.36364e-18
474843	dPT	FNIP2	8.86867	0.274666	7.40253e-19	8.3708e-18
474844	dPT	NABP2	8.86534	0.910964	7.62706e-19	8.61853e-18
474845	dPT	ERAP2	8.81269	1.48703	1.22182e-18	1.37867e-17
474846	dPT	MACROD2	8.79835	0.352674	1.38837e-18	1.56549e-17
474847	dPT	MRPS2	8.77304	0.604497	1.73912e-18	1.95958e-17
474848	dPT	CXCL2	8.77103	1.07982	1.77042e-18	1.99342e-17
474849	dPT	TRIM14	8.75043	1.29964	2.12536e-18	2.38967e-17
474850	dPT	GEM	8.74804	1.48388	2.17097e-18	2.43921e-17
474851	dPT	MID1	8.72265	0.68299	2.71767e-18	3.04695e-17
474852	dPT	POLR1E	8.71319	2.55983	2.95439e-18	3.30766e-17
474853	dPT	PTPRO	8.71226	3.72053	2.97866e-18	3.33247e-17
474854	dPT	ZFYVE19	8.71059	1.38675	3.0229e-18	3.37956e-17
474855	dPT	PEG10	8.71007	1.1976	3.03686e-18	3.39278e-17
474856	dPT	LRRC7	8.70962	3.40322	3.04907e-18	3.404e-17
474857	dPT	KANK3	8.70784	3.27411	3.0971e-18	3.45518e-17
474858	dPT	CASK	8.70106	0.622408	3.28788e-18	3.66543e-17
474859	dPT	GALNT10	8.69346	1.0692	3.51579e-18	3.91398e-17
474860	dPT	MALL	8.69279	2.27079	3.53641e-18	3.93416e-17
474861	dPT	FDXR	8.69026	1.87603	3.6161e-18	4.01998e-17
474862	dPT	AC022784.1	8.68816	2.2394	3.68343e-18	4.09195e-17
474863	dPT	U91319.1	8.6766	2.00035	4.07789e-18	4.5238e-17
474864	dPT	SLC9B2	8.64779	3.6034	5.25086e-18	5.81685e-17
474865	dPT	LOXL2	8.64663	2.9178	5.30407e-18	5.87167e-17
474866	dPT	LRRK1	8.63962	3.05239	5.64019e-18	6.23939e-17
474867	dPT	HIST1H2AE	8.62437	3.90375	6.44475e-18	7.11944e-17
474868	dPT	TUBB2A	8.61907	0.706775	6.75018e-18	7.45163e-17
474869	dPT	ARHGEF35	8.60395	1.32951	7.70172e-18	8.49611e-17
474870	dPT	AKAP6	8.59443	0.322835	8.36784e-18	9.22449e-17
474871	dPT	PCA3	8.59395	3.4459	8.40332e-18	9.25714e-17
474872	dPT	ACBD4	8.59352	1.38279	8.43441e-18	9.28491e-17
474873	dPT	C20orf27	8.59134	1.16182	8.59588e-18	9.45607e-17
474874	dPT	SNAP25-AS1	8.58823	3.41104	8.83203e-18	9.70908e-17
474875	dPT	PSAP	8.58191	0.372667	9.33106e-18	1.02505e-16
474876	dPT	CCL15	8.57576	0.96096	9.84347e-18	1.08059e-16
474877	dPT	TMEM251	8.57239	0.569905	1.01357e-17	1.1119e-16
474878	dPT	SCN1A-AS1	8.56862	3.04531	1.04735e-17	1.14815e-16
474879	dPT	GAN	8.56804	2.27853	1.05257e-17	1.15308e-16
474880	dPT	AC078883.1	8.56224	2.86278	1.10698e-17	1.21184e-16
474881	dPT	LINC02609	8.54765	3.71972	1.25623e-17	1.37332e-16
474882	dPT	VWF	8.54569	2.96881	1.27772e-17	1.39586e-16
474883	dPT	BAIAP2	8.54317	0.650097	1.30591e-17	1.42566e-16
474884	dPT	TMEM120A	8.53266	0.356144	1.43023e-17	1.56031e-16
474885	dPT	CADPS2	8.53189	0.0336335	1.43982e-17	1.56968e-16
474886	dPT	SEMA3C	8.51495	1.01888	1.66669e-17	1.81576e-16
474887	dPT	RRAS	8.51296	1.49988	1.69544e-17	1.84453e-16
474888	dPT	B3GNT9	8.50802	3.45472	1.7693e-17	1.92357e-16
474889	dPT	WWC3	8.4916	1.62828	2.03811e-17	2.21429e-16
474890	dPT	MROH8	8.4793	3.64228	2.26553e-17	2.45799e-16
474891	dPT	NDUFC1	8.46734	0.488538	2.51057e-17	2.72197e-16
474892	dPT	ZNF768	8.45838	1.15495	2.7112e-17	2.93747e-16
474893	dPT	GUCD1	8.45045	0.41579	2.90189e-17	3.14192e-16
474894	dPT	RUNDC3B	8.44314	1.98451	3.08916e-17	3.34239e-16
474895	dPT	DARS-AS1	8.43292	4.33416	3.37149e-17	3.64537e-16
474896	dPT	MEX3A	8.43141	3.10364	3.41539e-17	3.6903e-16
474897	dPT	OCEL1	8.40719	0.416419	4.19936e-17	4.53118e-16
474898	dPT	RINL	8.40611	2.31188	4.23828e-17	4.57005e-16
474899	dPT	IRAK1	8.3988	1.13825	4.51075e-17	4.86053e-16
474900	dPT	HNF4G	8.39833	0.976246	4.52864e-17	4.87647e-16
474901	dPT	NT5E	8.39077	1.1096	4.82963e-17	5.19704e-16
474902	dPT	CRB3	8.38144	0.640002	5.22857e-17	5.62249e-16
474903	dPT	OSGIN1	8.37112	2.21983	5.70737e-17	6.13319e-16
474904	dPT	NPM3	8.36578	1.14943	5.972e-17	6.4132e-16
474905	dPT	IFI35	8.35252	0.706487	6.68205e-17	7.17082e-16
474906	dPT	PIK3CD-AS2	8.34746	1.40452	6.97467e-17	7.47977e-16
474907	dPT	AC007364.1	8.30942	2.02661	9.61736e-17	1.02929e-15
474908	dPT	AJUBA	8.28665	1.55222	1.16484e-16	1.24497e-15
474909	dPT	RIN2	8.26464	0.481462	1.40118e-16	1.49655e-15
474910	dPT	CDK6	8.26412	0.660719	1.40726e-16	1.50203e-15
474911	dPT	CAMK2D	8.25485	0.569743	1.52088e-16	1.6222e-15
474912	dPT	HNMT	8.24968	0.0879027	1.58819e-16	1.69286e-15
474913	dPT	AL021328.1	8.24752	4.59327	1.6171e-16	1.72251e-15
474914	dPT	KIF26B	8.247	1.29061	1.62414e-16	1.72884e-15
474915	dPT	FRAS1	8.2456	0.0857138	1.64332e-16	1.74808e-15
474916	dPT	Z94721.1	8.23717	3.12851	1.76331e-16	1.87445e-15
474917	dPT	MAPRE2	8.21619	1.0513	2.10075e-16	2.23166e-15
474918	dPT	AFAP1	8.19657	1.81027	2.47352e-16	2.62413e-15
474919	dPT	UCK1	8.19373	1.17988	2.53262e-16	2.68502e-15
474920	dPT	AC010789.1	8.18	2.08568	2.83852e-16	3.0073e-15
474921	dPT	GALNT18	8.17721	0.344197	2.90489e-16	3.07556e-15
474922	dPT	NPC2	8.16491	0.285236	3.21666e-16	3.39881e-15
474923	dPT	ABHD3	8.16409	0.889447	3.23875e-16	3.41986e-15
474924	dPT	EFCAB3	8.15895	5.45148	3.37947e-16	3.56607e-15
474925	dPT	CFD	8.15276	2.43544	3.55724e-16	3.75115e-15
474926	dPT	RHOG	8.14567	1.14066	3.77186e-16	3.97481e-15
474927	dPT	CIART	8.14555	2.78057	3.77558e-16	3.97608e-15
474928	dPT	LINC00113	8.11226	1.8479	4.96879e-16	5.21872e-15
474929	dPT	TINAGL1	8.10713	0.529022	5.18273e-16	5.4398e-15
474930	dPT	PSMB10	8.10521	0.592716	5.26528e-16	5.52278e-15
474931	dPT	NEDD4	8.10457	1.31124	5.29338e-16	5.54856e-15
474932	dPT	CTSZ	8.09579	0.343318	5.6894e-16	5.95972e-15
474933	dPT	AL033523.1	8.09457	3.54116	5.74647e-16	6.0155e-15
474934	dPT	CYBA	8.08673	0.109054	6.12892e-16	6.41161e-15
474935	dPT	CNN3	8.07085	0.160361	6.98098e-16	7.29813e-15
474936	dPT	ADAM22	8.05144	1.20807	8.18283e-16	8.54326e-15
474937	dPT	PARD3B	8.04179	0.190574	8.85322e-16	9.23707e-15
474938	dPT	STBD1	8.02635	1.96664	1.00418e-15	1.04703e-14
474939	dPT	AL513303.1	8.02148	4.33037	1.04476e-15	1.08862e-14
474940	dPT	DCTPP1	8.01884	0.542738	1.06748e-15	1.11156e-14
474941	dPT	GPR37	8.01155	4.59821	1.13267e-15	1.17711e-14
474942	dPT	TRIM22	8.00881	1.56273	1.15824e-15	1.20289e-14
474943	dPT	IFIT3	8.00715	1.42086	1.174e-15	1.21846e-14
474944	dPT	KIAA1549	8.0042	1.10444	1.20242e-15	1.24713e-14
474945	dPT	AC025171.2	7.99456	3.49049	1.30036e-15	1.34783e-14
474946	dPT	NFATC3	7.99218	1.06448	1.32578e-15	1.37328e-14
474947	dPT	KANSL1-AS1	7.99208	0.77876	1.3268e-15	1.37343e-14
474948	dPT	C9orf64	7.98884	1.32984	1.36214e-15	1.40817e-14
474949	dPT	ATM	7.98429	0.623801	1.41336e-15	1.46016e-14
474950	dPT	ADGRG6	7.97647	1.17704	1.50575e-15	1.55459e-14
474951	dPT	MYO15B	7.96555	0.699412	1.64486e-15	1.6971e-14
474952	dPT	TRIM47	7.96085	0.804907	1.70862e-15	1.76059e-14
474953	dPT	TPRN	7.95907	1.1315	1.73332e-15	1.78488e-14
474954	dPT	MRPL49	7.95673	0.791979	1.76644e-15	1.8178e-14
474955	dPT	CSGALNACT2	7.95565	1.62356	1.7819e-15	1.83252e-14
474956	dPT	TSPAN1	7.95501	0.269726	1.79122e-15	1.84089e-14
474957	dPT	TLL1	7.95185	2.56416	1.83744e-15	1.88717e-14
474958	dPT	EPSTI1	7.94962	1.14102	1.8709e-15	1.92029e-14
474959	dPT	MPST	7.94547	-0.00715802	1.9345e-15	1.98428e-14
474960	dPT	EGFLAM	7.93246	2.94482	2.14844e-15	2.20103e-14
474961	dPT	RAB34	7.91319	0.539082	2.5087e-15	2.56658e-14
474962	dPT	SRSF12	7.90672	3.04472	2.64256e-15	2.70003e-14
474963	dPT	NPAS3	7.89569	1.00511	2.88723e-15	2.9424e-14
474964	dPT	ETV3	7.89541	1.83875	2.89371e-15	2.9471e-14
474965	dPT	SEMA6A-AS1	7.89024	2.61832	3.01597e-15	3.06964e-14
474966	dPT	SCN1B	7.88376	3.28777	3.17676e-15	3.22913e-14
474967	dPT	AL109615.2	7.87737	7.69222	3.34356e-15	3.3943e-14
474968	dPT	AL592295.3	7.86048	3.5492	3.82673e-15	3.88231e-14
474969	dPT	DOK4	7.85512	0.879527	3.99402e-15	4.04942e-14
474970	dPT	LGMN	7.83806	-0.0219889	4.57579e-15	4.63331e-14
474971	dPT	RIMKLB	7.8368	0.990718	4.62189e-15	4.677e-14
474972	dPT	MT1A	7.83588	2.91233	4.65584e-15	4.70834e-14
474973	dPT	CACNA1D	7.83331	0.860252	4.75197e-15	4.80247e-14
474974	dPT	LINC01622	7.83079	1.68776	4.84811e-15	4.8965e-14
474975	dPT	JAZF1	7.80396	1.28104	5.99922e-15	6.05136e-14
474976	dPT	PRKAG2-AS1	7.80052	1.64326	6.16513e-15	6.21474e-14
474977	dPT	ADCY9	7.78626	1.03263	6.90219e-15	6.95329e-14
474978	dPT	PDZD2	7.77549	0.652965	7.51577e-15	7.56175e-14
474979	dPT	C15orf48	7.75552	1.83002	8.798e-15	8.84619e-14
474980	dPT	STPG4	7.74622	2.70595	9.46718e-15	9.51298e-14
474981	dPT	APOL6	7.74501	0.955014	9.55772e-15	9.59785e-14
474982	dPT	CD200	7.74435	2.12356	9.60747e-15	9.64167e-14
474983	dPT	ENTPD2	7.74216	2.57268	9.77401e-15	9.80258e-14
474984	dPT	HLA-F-AS1	7.73861	2.71987	1.00508e-14	1.00738e-13
474985	dPT	ORAI3	7.73497	0.868288	1.03427e-14	1.03598e-13
474986	dPT	AL391422.4	7.72246	3.65789	1.14106e-14	1.14222e-13
474987	dPT	ITPR3	7.72224	1.26195	1.14306e-14	1.1435e-13
474988	dPT	CLDN10	7.71721	-0.0709045	1.18899e-14	1.18869e-13
474989	dPT	RXRA	7.71675	0.707244	1.19336e-14	1.19231e-13
474990	dPT	CD58	7.71502	0.766843	1.20967e-14	1.20784e-13
474991	dPT	NID1	7.71014	2.14777	1.2568e-14	1.2541e-13
474992	dPT	LIMCH1	7.7018	0.18322	1.34164e-14	1.33706e-13
474993	dPT	SEC14L6	7.6966	2.04347	1.39734e-14	1.3917e-13
474994	dPT	MTMR11	7.69309	1.70084	1.43622e-14	1.42952e-13
474995	dPT	FAS	7.68828	1.73145	1.49127e-14	1.48338e-13
474996	dPT	AC073346.1	7.68473	2.45055	1.53321e-14	1.52413e-13
474997	dPT	RORA-AS1	7.67958	1.50761	1.59609e-14	1.58465e-13
474998	dPT	CISD3	7.67524	0.0140039	1.65112e-14	1.63825e-13
474999	dPT	GAS2L1	7.65752	1.68554	1.89554e-14	1.87959e-13
475000	dPT	TBXAS1	7.64915	1.68826	2.02317e-14	2.00488e-13
475001	dPT	STARD13-AS	7.63979	1.94416	2.17572e-14	2.1547e-13
475002	dPT	LIFR-AS1	7.6318	1.37412	2.31506e-14	2.28982e-13
475003	dPT	PIK3R1	7.62765	0.315347	2.39064e-14	2.36309e-13
475004	dPT	AC068587.4	7.62316	1.28209	2.47545e-14	2.4454e-13
475005	dPT	IGFBP6	7.60359	0.915583	2.88034e-14	2.84359e-13
475006	dPT	TRMT1	7.59181	1.45406	3.15466e-14	3.11247e-13
475007	dPT	SPR	7.5866	0.530202	3.28398e-14	3.23803e-13
475008	dPT	PARP14	7.58392	0.610368	3.35256e-14	3.30359e-13
475009	dPT	SCLT1	7.57428	0.975646	3.61115e-14	3.55397e-13
475010	dPT	FOXN3	7.56382	0.386366	3.91389e-14	3.84711e-13
475011	dPT	CTHRC1	7.56046	4.40545	4.01639e-14	3.94541e-13
475012	dPT	CACHD1	7.5585	1.2681	4.07743e-14	4.00288e-13
475013	dPT	SIAE	7.55173	0.546717	4.29499e-14	4.21122e-13
475014	dPT	TMEM200B	7.52587	3.60861	5.23721e-14	5.12552e-13
475015	dPT	AC006333.2	7.52184	1.66006	5.4011e-14	5.28263e-13
475016	dPT	SLFNL1-AS1	7.51796	3.91553	5.56386e-14	5.43846e-13
475017	dPT	SLC17A1	7.51618	0.0866085	5.64017e-14	5.50964e-13
475018	dPT	LYAR	7.51107	2.11708	5.8644e-14	5.72513e-13
475019	dPT	LGALSL	7.48292	1.44884	7.26901e-14	7.08762e-13
475020	dPT	STAMBPL1	7.47486	2.99017	7.72835e-14	7.53085e-13
475021	dPT	ARRDC3-AS1	7.46457	2.05264	8.35697e-14	8.13838e-13
475022	dPT	CCDC18	7.46101	2.10012	8.58638e-14	8.35663e-13
475023	dPT	NTRK2	7.45326	0.446925	9.10607e-14	8.8515e-13
475024	dPT	DUSP5	7.45311	0.956788	9.11685e-14	8.85653e-13
475025	dPT	AJAP1	7.44994	1.69252	9.33854e-14	9.06631e-13
475026	dPT	HKDC1	7.43812	1.32892	1.02129e-13	9.90909e-13
475027	dPT	AC007325.4	7.43188	1.93138	1.07067e-13	1.03818e-12
475028	dPT	ZBTB20	7.41868	0.179918	1.18291e-13	1.14561e-12
475029	dPT	AL356356.1	7.41373	4.32131	1.228e-13	1.18855e-12
475030	dPT	TANGO6	7.4085	1.22414	1.27736e-13	1.23557e-12
475031	dPT	LIMA1	7.40784	0.266582	1.28378e-13	1.24101e-12
475032	dPT	CPNE8-AS1	7.40729	3.59386	1.2891e-13	1.2454e-12
475033	dPT	MTRNR2L8	7.40553	-0.363512	1.30627e-13	1.26121e-12
475034	dPT	TULP2	7.40322	2.67379	1.32919e-13	1.28255e-12
475035	dPT	AMDHD2	7.4029	0.780735	1.33247e-13	1.28493e-12
475036	dPT	IL15	7.4001	1.39213	1.36081e-13	1.31146e-12
475037	dPT	LINC01504	7.39798	1.50283	1.38269e-13	1.33173e-12
475038	dPT	AC079447.1	7.38684	1.02568	1.50363e-13	1.44733e-12
475039	dPT	CABCOCO1	7.38508	2.79696	1.52367e-13	1.46573e-12
475040	dPT	RASSF1	7.38253	1.60255	1.55314e-13	1.49317e-12
475041	dPT	MSRB3	7.38237	2.76761	1.555e-13	1.49405e-12
475042	dPT	AC107223.1	7.37513	1.56382	1.64183e-13	1.57556e-12
475043	dPT	NPIPB5	7.36578	1.30196	1.76116e-13	1.68905e-12
475044	dPT	DLGAP1-AS2	7.35516	3.07952	1.90694e-13	1.82775e-12
475045	dPT	NXNL2	7.32978	1.56748	2.30537e-13	2.20695e-12
475046	dPT	CDCA7L	7.32083	3.06717	2.46436e-13	2.35772e-12
475047	dPT	OAS1	7.31926	1.49475	2.49343e-13	2.38409e-12
475048	dPT	DENND5B	7.31219	0.622191	2.62829e-13	2.51151e-12
475049	dPT	MYOM3	7.30798	1.0509	2.71195e-13	2.58988e-12
475050	dPT	BTBD16	7.29322	3.09932	3.02635e-13	2.88839e-12
475051	dPT	LINC00884	7.27899	2.29354	3.36321e-13	3.20796e-12
475052	dPT	ETV7	7.25048	3.61565	4.15311e-13	3.95422e-12
475053	dPT	SRGAP2	7.24903	1.69331	4.19779e-13	3.99435e-12
475054	dPT	AC018816.1	7.24746	1.9513	4.24656e-13	4.03832e-12
475055	dPT	OST4	7.24733	0.459241	4.25069e-13	4.03982e-12
475056	dPT	MAST2	7.24374	1.34649	4.36485e-13	4.14582e-12
475057	dPT	IER5	7.23567	1.87559	4.63221e-13	4.39183e-12
475058	dPT	GACAT2	7.23366	5.5667	4.70135e-13	4.45471e-12
475059	dPT	MAP3K13	7.23219	0.173749	4.75253e-13	4.49781e-12
475060	dPT	AC022144.1	7.22471	2.85417	5.02186e-13	4.74985e-12
475061	dPT	SERPINA6	7.22264	0.85069	5.09889e-13	4.81983e-12
475062	dPT	C9	7.21191	3.15722	5.51732e-13	5.20912e-12
475063	dPT	COL4A3	7.20012	0.111273	6.0159e-13	5.67645e-12
475064	dPT	CTSD	7.19526	0.26395	6.23431e-13	5.87902e-12
475065	dPT	HOMER1	7.19129	0.581291	6.41811e-13	6.04873e-12
475066	dPT	KLF16	7.18373	1.83362	6.78365e-13	6.38942e-12
475067	dPT	EDN2	7.17965	2.55058	6.98908e-13	6.57899e-12
475068	dPT	ERN1	7.15502	1.04947	8.36581e-13	7.87025e-12
475069	dPT	C17orf58	7.15074	1.50445	8.63138e-13	8.11525e-12
475070	dPT	PIP4K2A	7.13493	0.883166	9.68363e-13	9.09915e-12
475071	dPT	NFKBIE	7.13076	1.72664	9.98181e-13	9.37376e-12
475072	dPT	NUDT8	7.12063	0.0602356	1.07434e-12	1.0083e-11
475073	dPT	UACA	7.10372	0.460183	1.21439e-12	1.13838e-11
475074	dPT	SLC25A5	7.10336	0.437731	1.21763e-12	1.14075e-11
475075	dPT	RAB26	7.09721	2.3881	1.273e-12	1.19191e-11
475076	dPT	STARD9	7.08423	3.39573	1.39815e-12	1.30831e-11
475077	dPT	ITPR1	7.08051	0.283465	1.43627e-12	1.34239e-11
475078	dPT	TANC1	7.06903	0.493086	1.56024e-12	1.45739e-11
475079	dPT	SLC29A4	7.06221	2.67712	1.63878e-12	1.52985e-11
475080	dPT	NUDT15	7.06059	0.754003	1.65798e-12	1.54686e-11
475081	dPT	AC022509.2	7.04576	4.25139	1.84458e-12	1.71791e-11
475082	dPT	PIFO	7.04432	1.30402	1.86371e-12	1.7347e-11
475083	dPT	MGAM2	7.01537	6.08829	2.29344e-12	2.12716e-11
475084	dPT	AL034417.2	7.01114	3.15883	2.36387e-12	2.19119e-11
475085	dPT	PHLDB3	7.00503	1.71166	2.4694e-12	2.28767e-11
475086	dPT	KLF15	7.00353	0.812868	2.49586e-12	2.31083e-11
475087	dPT	HSP90AA1	6.99317	0.533399	2.68735e-12	2.48666e-11
475088	dPT	C1orf210	6.9856	0.769774	2.83649e-12	2.62159e-11
475089	dPT	TFRC	6.9802	0.585378	2.94769e-12	2.72277e-11
475090	dPT	HBEGF	6.97985	1.32435	2.95504e-12	2.72797e-11
475091	dPT	UNC5CL	6.95901	1.27372	3.42661e-12	3.16146e-11
475092	dPT	PKHD1	6.95531	-0.110517	3.51794e-12	3.24382e-11
475093	dPT	LINC00511	6.93575	0.993328	4.04063e-12	3.7236e-11
475094	dPT	IL4R	6.9301	1.94995	4.20556e-12	3.87333e-11
475095	dPT	CDK17	6.92931	0.901623	4.22887e-12	3.89253e-11
475096	dPT	CEP85L	6.90182	1.36966	5.1342e-12	4.72035e-11
475097	dPT	GUCY1B1	6.89536	1.28717	5.37281e-12	4.93685e-11
475098	dPT	HRH2	6.88769	3.76563	5.67066e-12	5.20448e-11
475099	dPT	ADM2	6.88518	1.40494	5.77153e-12	5.29397e-11
475100	dPT	CHSY1	6.87687	0.876532	6.11826e-12	5.60551e-11
475101	dPT	NAB2	6.86972	1.61135	6.43285e-12	5.8869e-11
475102	dPT	CROCC	6.85738	1.08349	7.01367e-12	6.4147e-11
475103	dPT	USP2	6.85487	0.0765087	7.13771e-12	6.52437e-11
475104	dPT	ABCB1	6.83942	0.335806	7.95147e-12	7.2556e-11
475105	dPT	TGFBR3	6.83897	0.575	7.97629e-12	7.27404e-11
475106	dPT	ABHD6	6.83852	0.916068	8.00139e-12	7.29272e-11
475107	dPT	ABHD17A	6.83451	0.481631	8.22867e-12	7.49554e-11
475108	dPT	ADCY5	6.81808	1.11839	9.22654e-12	8.39966e-11
475109	dPT	MGST3	6.8115	0.473739	9.65868e-12	8.78294e-11
475110	dPT	TNC	6.80805	2.34342	9.89274e-12	8.9906e-11
475111	dPT	TMEM241	6.799	1.78803	1.05348e-11	9.56858e-11
475112	dPT	C2orf88	6.79533	1.01674	1.08061e-11	9.80942e-11
475113	dPT	AC084816.1	6.79265	3.01706	1.10094e-11	9.98814e-11
475114	dPT	ZNF141	6.79235	1.04169	1.10325e-11	1.00034e-10
475115	dPT	MYOC	6.78635	6.69216	1.15003e-11	1.04216e-10
475116	dPT	AC018682.1	6.77643	2.7233	1.23183e-11	1.11564e-10
475117	dPT	EHD1	6.77491	0.52703	1.24485e-11	1.12679e-10
475118	dPT	RNPEPL1	6.77219	0.743464	1.26846e-11	1.1475e-10
475119	dPT	DIRAS2	6.76035	3.05796	1.37657e-11	1.24459e-10
475120	dPT	GM2A	6.74911	1.6897	1.48754e-11	1.34184e-10
475121	dPT	RALGDS	6.72029	1.54788	1.8136e-11	1.63411e-10
475122	dPT	CCL20	6.71829	3.19416	1.83867e-11	1.65575e-10
475123	dPT	TMEM150A	6.71654	0.474876	1.86092e-11	1.67482e-10
475124	dPT	WASF1	6.7132	1.53607	1.90399e-11	1.71262e-10
475125	dPT	FAAH	6.70671	0.71598	1.99065e-11	1.78649e-10
475126	dPT	AC008554.1	6.69791	1.0713	2.11428e-11	1.89637e-10
475127	dPT	TMEM132D	6.68635	3.04441	2.28806e-11	2.05107e-10
475128	dPT	IQCN	6.67965	1.89492	2.39519e-11	2.14589e-10
475129	dPT	C11orf91	6.67836	3.49452	2.41637e-11	2.16363e-10
475130	dPT	CCBE1	6.67475	3.16735	2.4766e-11	2.21631e-10
475131	dPT	DNAJC27	6.67365	1.24435	2.49523e-11	2.23171e-10
475132	dPT	HOMER3	6.6537	0.376896	2.85808e-11	2.55335e-10
475133	dPT	AC104123.1	6.64524	1.3808	3.02728e-11	2.70298e-10
475134	dPT	TM4SF18	6.63701	1.48225	3.20108e-11	2.85655e-10
475135	dPT	USP18	6.62371	2.13646	3.50287e-11	3.12056e-10
475136	dPT	KCNJ3	6.6189	0.307922	3.6189e-11	3.22211e-10
475137	dPT	EHD4	6.60974	0.883528	3.84986e-11	3.42195e-10
475138	dPT	AC092287.1	6.60454	2.78353	3.98758e-11	3.54237e-10
475139	dPT	CYP4A22-AS1	6.57947	2.95747	4.72131e-11	4.18946e-10
475140	dPT	MAPK10	6.57594	0.0272339	4.83461e-11	4.28518e-10
475141	dPT	PDE7A	6.55532	0.496702	5.55234e-11	4.91859e-10
475142	dPT	ALDH3A2	6.55069	-0.110144	5.72724e-11	5.07068e-10
475143	dPT	SLC16A4	6.54428	-0.153707	5.97808e-11	5.28683e-10
475144	dPT	PNMA1	6.53861	0.860844	6.20913e-11	5.48809e-10
475145	dPT	RTL8B	6.5338	1.29292	6.41209e-11	5.66114e-10
475146	dPT	STK4	6.52814	0.750142	6.65905e-11	5.87589e-10
475147	dPT	BBOX1	6.52754	-0.0441948	6.68592e-11	5.89631e-10
475148	dPT	PLEKHO2	6.52295	2.61061	6.8939e-11	6.07633e-10
475149	dPT	SLC27A3	6.52257	2.2316	6.91113e-11	6.08812e-10
475150	dPT	ALDH3B1	6.51621	1.02479	7.21054e-11	6.34833e-10
475151	dPT	GNPDA1	6.5123	0.0376984	7.40079e-11	6.5122e-10
475152	dPT	CA12	6.50501	-0.13218	7.76866e-11	6.83209e-10
475153	dPT	PLAAT4	6.4998	-0.145125	8.0425e-11	7.06898e-10
475154	dPT	EMC1-AS1	6.49595	1.69691	8.25125e-11	7.24843e-10
475155	dPT	ISG20	6.49433	2.2696	8.34058e-11	7.32282e-10
475156	dPT	DOCK11	6.48154	1.12521	9.07882e-11	7.96655e-10
475157	dPT	TMEM125	6.47669	0.908793	9.37574e-11	8.21796e-10
475158	dPT	EIF4EBP1	6.46851	0.450419	9.89729e-11	8.66549e-10
475159	dPT	AC023024.1	6.46253	4.77443	1.02968e-10	9.01023e-10
475160	dPT	LIF	6.45888	2.67562	1.05479e-10	9.21978e-10
475161	dPT	RFFL	6.45676	0.824941	1.06968e-10	9.34478e-10
475162	dPT	NHEJ1	6.44819	1.12187	1.13192e-10	9.883e-10
475163	dPT	LINC01588	6.44594	1.84757	1.14886e-10	1.00234e-09
475164	dPT	RTN1	6.44589	2.59249	1.14927e-10	1.00234e-09
475165	dPT	RASGEF1B	6.43869	1.00719	1.20511e-10	1.04988e-09
475166	dPT	SRXN1	6.43495	1.8811	1.23515e-10	1.07546e-09
475167	dPT	AC119674.1	6.43356	2.18745	1.2465e-10	1.08475e-09
475168	dPT	TM4SF1	6.43012	1.08975	1.27502e-10	1.10834e-09
475169	dPT	VSIR	6.41984	1.41634	1.36416e-10	1.18452e-09
475170	dPT	B4GAT1	6.41779	0.739158	1.3827e-10	1.19996e-09
475171	dPT	SLC11A1	6.41191	1.69329	1.43706e-10	1.24508e-09
475172	dPT	MYRF	6.40608	1.66141	1.49306e-10	1.2929e-09
475173	dPT	FAM241B	6.39986	1.54204	1.55518e-10	1.34595e-09
475174	dPT	BX842242.1	6.39321	4.51005	1.62436e-10	1.40428e-09
475175	dPT	CENPS	6.37792	0.258727	1.79509e-10	1.55018e-09
475176	dPT	AC104365.1	6.36932	3.1418	1.89862e-10	1.63869e-09
475177	dPT	WDR66	6.36358	1.77967	1.97105e-10	1.70027e-09
475178	dPT	CCDC74B	6.36188	2.71345	1.99296e-10	1.71824e-09
475179	dPT	MAF	6.35297	-0.305209	2.11201e-10	1.81988e-09
475180	dPT	KANK2	6.34001	1.04852	2.29753e-10	1.9765e-09
475181	dPT	DUSP6	6.33772	0.383211	2.33185e-10	2.00384e-09
475182	dPT	LRRC8A	6.3281	1.06583	2.48198e-10	2.13054e-09
475183	dPT	PHKG1	6.32788	1.40064	2.48553e-10	2.13242e-09
475184	dPT	PLCH2	6.32626	1.68535	2.51169e-10	2.1537e-09
475185	dPT	SH3BGRL3	6.32537	-0.0510929	2.52623e-10	2.16499e-09
475186	dPT	PPP3CC	6.31839	0.606454	2.64311e-10	2.2627e-09
475187	dPT	SOWAHC	6.30804	0.554316	2.82586e-10	2.41784e-09
475188	dPT	FRZB	6.30696	4.92177	2.84568e-10	2.43348e-09
475189	dPT	NFKB1	6.3068	0.327374	2.84864e-10	2.43469e-09
475190	dPT	CCDC106	6.30534	0.400519	2.87565e-10	2.45644e-09
475191	dPT	NCOA3	6.3025	0.464829	2.92878e-10	2.50047e-09
475192	dPT	KATNAL1	6.30103	1.17034	2.95668e-10	2.52293e-09
475193	dPT	LINC01239	6.29598	2.58553	3.05472e-10	2.60517e-09
475194	dPT	NOD1	6.29408	2.21457	3.09228e-10	2.63578e-09
475195	dPT	BTBD9	6.27532	0.219913	3.48912e-10	2.96923e-09
475196	dPT	ABCC1	6.27508	1.10438	3.49445e-10	2.97217e-09
475197	dPT	MAML3	6.27468	0.384767	3.50354e-10	2.97829e-09
475198	dPT	DCLK2	6.27188	1.62143	3.5671e-10	3.03069e-09
475199	dPT	HOXC10	6.26975	0.244193	3.61629e-10	3.07083e-09
475200	dPT	AP001042.1	6.26606	2.46389	3.70295e-10	3.14273e-09
475201	dPT	C1QL4	6.26115	5.33119	3.82153e-10	3.24163e-09
475202	dPT	DNAJA4	6.25429	1.02902	3.99339e-10	3.38377e-09
475203	dPT	AC012409.2	6.24337	1.73707	4.28245e-10	3.62676e-09
475204	dPT	CCDC173	6.23862	1.79356	4.41462e-10	3.73268e-09
475205	dPT	AC013652.1	6.23454	1.66302	4.53105e-10	3.82908e-09
475206	dPT	INO80B	6.2324	0.955888	4.59351e-10	3.87978e-09
475207	dPT	TAP2	6.2152	1.34789	5.12583e-10	4.32708e-09
475208	dPT	C5orf49	6.21307	1.34011	5.19577e-10	4.38378e-09
475209	dPT	DNALI1	6.21214	0.681059	5.22678e-10	4.40758e-09
475210	dPT	GGT2	6.20931	1.71702	5.32189e-10	4.48539e-09
475211	dPT	HLA-DOA	6.18353	2.75602	6.26824e-10	5.28017e-09
475212	dPT	CHST13	6.18192	2.19049	6.33269e-10	5.33162e-09
475213	dPT	JAG1	6.18141	0.189627	6.35312e-10	5.34597e-09
475214	dPT	ICAM3	6.17849	0.725146	6.47183e-10	5.44296e-09
475215	dPT	FAM131C	6.16945	1.61707	6.85276e-10	5.76026e-09
475216	dPT	CNKSR3	6.1476	0.0358906	7.8663e-10	6.60167e-09
475217	dPT	MAMLD1	6.14406	2.74984	8.04403e-10	6.74724e-09
475218	dPT	AL117335.1	6.12617	4.37979	9.00187e-10	7.53465e-09
475219	dPT	ALCAM	6.1253	0.272826	9.05105e-10	7.5718e-09
475220	dPT	AL078459.1	6.10749	0.443117	1.01211e-09	8.45797e-09
475221	dPT	DNAJB5	6.10223	2.94493	1.046e-09	8.73663e-09
475222	dPT	ARL4C	6.09976	1.37791	1.06229e-09	8.86792e-09
475223	dPT	TTC39A	6.09771	1.20606	1.07597e-09	8.97743e-09
475224	dPT	TNS2	6.09024	1.25141	1.12741e-09	9.39671e-09
475225	dPT	PPP1R26	6.08934	1.31812	1.13379e-09	9.44488e-09
475226	dPT	ENDOG	6.08438	0.18625	1.16941e-09	9.73128e-09
475227	dPT	AL390198.1	6.07978	1.70986	1.20347e-09	1.00068e-08
475228	dPT	UBALD1	6.07522	0.48756	1.23815e-09	1.02871e-08
475229	dPT	DIAPH3	6.05938	1.58946	1.3665e-09	1.13475e-08
475230	dPT	SLC10A1	6.05018	2.80155	1.44681e-09	1.20081e-08
475231	dPT	TRHDE	6.04913	0.217922	1.45629e-09	1.2074e-08
475232	dPT	NRSN2	6.03971	1.26525	1.54393e-09	1.27939e-08
475233	dPT	ABCG1	6.03111	1.6577	1.62839e-09	1.34867e-08
475234	dPT	AC092153.1	6.03036	2.26567	1.63598e-09	1.35354e-08
475235	dPT	AC090825.1	6.02769	1.90812	1.66323e-09	1.37537e-08
475236	dPT	ANKH	6.02195	0.757179	1.72324e-09	1.4235e-08
475237	dPT	AC005062.1	6.01924	1.13298	1.75233e-09	1.44677e-08
475238	dPT	STXBP2	6.00396	0.214769	1.92566e-09	1.58905e-08
475239	dPT	KHDRBS3	5.99998	0.467117	1.97336e-09	1.62671e-08
475240	dPT	GNG12-AS1	5.98318	1.00599	2.18822e-09	1.80288e-08
475241	dPT	F12	5.97927	2.86014	2.24136e-09	1.8457e-08
475242	dPT	DCK	5.97886	1.72875	2.24707e-09	1.84944e-08
475243	dPT	LENG9	5.96351	2.98482	2.46881e-09	2.02983e-08
475244	dPT	AC114316.1	5.96101	4.43159	2.50677e-09	2.05996e-08
475245	dPT	TPCN2	5.9433	1.38668	2.79338e-09	2.2931e-08
475246	dPT	MXD1	5.94315	0.89842	2.79602e-09	2.29407e-08
475247	dPT	GBP2	5.94297	1.26501	2.79904e-09	2.29536e-08
475248	dPT	ZNF358	5.93614	0.270644	2.91818e-09	2.38934e-08
475249	dPT	MAPT-AS1	5.92822	3.04313	3.06235e-09	2.50608e-08
475250	dPT	GCA	5.9281	0.350255	3.06465e-09	2.50666e-08
475251	dPT	DRAIC	5.92566	0.787956	3.11053e-09	2.54287e-08
475252	dPT	GOLGA8M	5.92521	3.83468	3.11891e-09	2.5484e-08
475253	dPT	SERPINB9	5.9226	2.03337	3.16889e-09	2.5879e-08
475254	dPT	C5orf46	5.91893	10.3217	3.2405e-09	2.64501e-08
475255	dPT	PPP3R1	5.91694	0.351516	3.27977e-09	2.67568e-08
475256	dPT	BMPR2	5.9165	0.307125	3.28869e-09	2.68157e-08
475257	dPT	PPP1R16A	5.91462	-0.217282	3.32649e-09	2.71099e-08
475258	dPT	FAH	5.91448	-0.226039	3.32916e-09	2.71177e-08
475259	dPT	AP1S2	5.91391	1.32327	3.34083e-09	2.71987e-08
475260	dPT	CNTNAP5	5.90771	2.4132	3.46901e-09	2.82277e-08
475261	dPT	HDAC7	5.90337	0.671093	3.56144e-09	2.89649e-08
475262	dPT	BDNF	5.89829	5.11324	3.67288e-09	2.98405e-08
475263	dPT	CRPPA	5.8957	0.7189	3.7309e-09	3.02963e-08
475264	dPT	AC106897.1	5.8924	3.49627	3.80627e-09	3.08924e-08
475265	dPT	UNC13D	5.89229	3.25955	3.8087e-09	3.08963e-08
475266	dPT	AMPD3	5.88766	1.54294	3.91695e-09	3.17581e-08
475267	dPT	RGS9	5.8825	1.64522	4.04124e-09	3.2749e-08
475268	dPT	MIR924HG	5.87582	2.88356	4.20765e-09	3.408e-08
475269	dPT	SLC25A48	5.86728	1.01055	4.43013e-09	3.58452e-08
475270	dPT	C1orf198	5.8664	1.36121	4.45354e-09	3.60162e-08
475271	dPT	CTSH	5.86315	-0.149395	4.5416e-09	3.67095e-08
475272	dPT	AC011444.1	5.85378	3.02733	4.8052e-09	3.88203e-08
475273	dPT	SFXN3	5.85271	1.29554	4.8362e-09	3.90508e-08
475274	dPT	LINC01186	5.8513	1.81093	4.87735e-09	3.93629e-08
475275	dPT	PRMT5	5.84986	0.799873	4.91991e-09	3.96861e-08
475276	dPT	HS3ST1	5.82812	1.0511	5.60564e-09	4.51812e-08
475277	dPT	ANKRD29	5.82808	1.66775	5.60687e-09	4.51812e-08
475278	dPT	GPCPD1	5.82742	0.306406	5.62901e-09	4.53365e-08
475279	dPT	SOGA3	5.82031	3.85249	5.87375e-09	4.72595e-08
475280	dPT	PIEZO1	5.8021	0.654808	6.5489e-09	5.2638e-08
475281	dPT	SLC22A2	5.77976	-0.207909	7.48054e-09	6.00345e-08
475282	dPT	PLCB4	5.77549	0.670798	7.67298e-09	6.15476e-08
475283	dPT	AC087645.2	5.76501	3.518	8.1655e-09	6.5465e-08
475284	dPT	AC015712.1	5.76384	2.15254	8.22224e-09	6.58864e-08
475285	dPT	DPP6	5.76354	1.24794	8.23659e-09	6.5968e-08
475286	dPT	FZD4	5.75443	0.537267	8.69323e-09	6.95546e-08
475287	dPT	AC007216.4	5.74565	1.3985	9.15706e-09	7.31916e-08
475288	dPT	ABCC6	5.73706	0.0561823	9.63319e-09	7.69194e-08
475289	dPT	SLC39A8	5.71843	0.994281	1.07512e-08	8.58027e-08
475290	dPT	TAL2	5.71618	3.03592	1.08943e-08	8.6901e-08
475291	dPT	EXOC6	5.71485	0.687086	1.09798e-08	8.75393e-08
475292	dPT	MIR17HG	5.70523	2.30017	1.16186e-08	9.25848e-08
475293	dPT	C9orf72	5.70021	1.00923	1.19661e-08	9.53062e-08
475294	dPT	ZNF600	5.68679	1.75444	1.29446e-08	1.02996e-07
475295	dPT	AC138123.1	5.68413	-0.0466844	1.31484e-08	1.04564e-07
475296	dPT	PRSS23	5.67767	0.308303	1.36542e-08	1.08423e-07
475297	dPT	GHDC	5.67736	0.724755	1.3679e-08	1.08565e-07
475298	dPT	TNFSF12	5.67378	0.75581	1.39682e-08	1.10805e-07
475299	dPT	TLNRD1	5.67366	0.881638	1.39783e-08	1.10829e-07
475300	dPT	CDKN1C	5.67224	0.338941	1.40943e-08	1.11693e-07
475301	dPT	UBXN10-AS1	5.66795	2.98121	1.44516e-08	1.1441e-07
475302	dPT	GEMIN6	5.6608	0.528017	1.50666e-08	1.19159e-07
475303	dPT	PCGF1	5.65755	1.41719	1.53548e-08	1.21378e-07
475304	dPT	GLYATL2	5.65251	5.16714	1.58118e-08	1.24928e-07
475305	dPT	PRR26	5.65065	2.24437	1.5984e-08	1.26225e-07
475306	dPT	MAN1B1-DT	5.64871	2.01903	1.61658e-08	1.27597e-07
475307	dPT	RBMS3-AS3	5.64336	2.25226	1.66762e-08	1.3156e-07
475308	dPT	SOD1	5.62721	0.430653	1.83146e-08	1.44413e-07
475309	dPT	SLC2A2	5.61955	0.401082	1.91452e-08	1.50887e-07
475310	dPT	AQP4-AS1	5.61298	1.65294	1.98874e-08	1.56658e-07
475311	dPT	ZSCAN31	5.61255	1.83491	1.99367e-08	1.56893e-07
475312	dPT	AC136475.1	5.6117	3.07785	2.00354e-08	1.57587e-07
475313	dPT	RHBDL2	5.61029	2.69023	2.01991e-08	1.58718e-07
475314	dPT	NUSAP1	5.60178	1.98268	2.12156e-08	1.66539e-07
475315	dPT	UBXN10	5.60062	2.44598	2.13586e-08	1.67578e-07
475316	dPT	IL6R-AS1	5.59542	4.41904	2.20092e-08	1.72511e-07
475317	dPT	AL021707.1	5.58948	2.313	2.27755e-08	1.7834e-07
475318	dPT	DNAH5	5.58836	1.05564	2.2922e-08	1.79398e-07
475319	dPT	B4GALT7	5.58442	0.713817	2.34475e-08	1.8342e-07
475320	dPT	TM4SF5	5.58372	0.548124	2.35429e-08	1.84076e-07
475321	dPT	AP000331.1	5.57914	3.08269	2.41713e-08	1.88801e-07
475322	dPT	DHRS3	5.57558	0.117453	2.46712e-08	1.92611e-07
475323	dPT	PPP1R18	5.56919	2.3495	2.55929e-08	1.99708e-07
475324	dPT	ASB14	5.56796	2.30452	2.57744e-08	2.00862e-07
475325	dPT	AC019117.1	5.56795	1.8486	2.57761e-08	2.00862e-07
475326	dPT	CCDC102B	5.56793	1.45361	2.5779e-08	2.00862e-07
475327	dPT	RGS2	5.56377	1.87449	2.64006e-08	2.05605e-07
475328	dPT	PPP1R12B	5.55782	0.369438	2.73163e-08	2.12631e-07
475329	dPT	PSPH	5.5523	0.629212	2.81931e-08	2.19347e-07
475330	dPT	P4HA3	5.55063	3.11644	2.84646e-08	2.2135e-07
475331	dPT	WDFY3-AS2	5.54499	0.256116	2.93972e-08	2.28491e-07
475332	dPT	AL445248.1	5.54396	3.12788	2.9571e-08	2.29728e-07
475333	dPT	AC011287.1	5.53298	2.61301	3.14843e-08	2.44471e-07
475334	dPT	AC007952.4	5.53212	2.64494	3.16388e-08	2.45551e-07
475335	dPT	MESP1	5.52941	1.29737	3.21315e-08	2.49252e-07
475336	dPT	PRXL2B	5.52391	0.963936	3.31528e-08	2.57048e-07
475337	dPT	SNTA1	5.52138	0.470534	3.3634e-08	2.60651e-07
475338	dPT	SLFN13	5.52107	2.20039	3.36948e-08	2.60994e-07
475339	dPT	S100A11	5.5146	-0.0437499	3.49579e-08	2.70645e-07
475340	dPT	ITGB4	5.5068	1.35567	3.65425e-08	2.82774e-07
475341	dPT	PTPRJ	5.50481	0.0401085	3.69563e-08	2.85696e-07
475342	dPT	MLST8	5.50458	0.481744	3.70058e-08	2.85939e-07
475343	dPT	C1S	5.50226	1.47507	3.74948e-08	2.89576e-07
475344	dPT	AC073115.1	5.49445	8.60629	3.91927e-08	3.02393e-07
475345	dPT	HIST1H2BN	5.49206	2.81806	3.97283e-08	3.06375e-07
475346	dPT	BATF2	5.47542	3.01878	4.36469e-08	3.36102e-07
475347	dPT	HAGH	5.45984	-0.248568	4.76565e-08	3.66621e-07
475348	dPT	IQCA1	5.45695	0.91447	4.84372e-08	3.72445e-07
475349	dPT	CDC7	5.45525	3.41037	4.89043e-08	3.75854e-07
475350	dPT	DUS4L	5.44384	1.25617	5.21455e-08	4.00179e-07
475351	dPT	MFSD12	5.43946	0.155745	5.3443e-08	4.09937e-07
475352	dPT	DOCK5	5.43479	0.758094	5.48614e-08	4.20409e-07
475353	dPT	SEPTIN9-DT	5.42256	3.57891	5.87529e-08	4.50012e-07
475354	dPT	LGALS3BP	5.41682	-0.0561045	6.06667e-08	4.64444e-07
475355	dPT	MAPK3	5.39554	0.672722	6.83179e-08	5.21755e-07
475356	dPT	PHYH	5.39335	-0.271744	6.91548e-08	5.2789e-07
475357	dPT	MYO9B	5.3921	0.848669	6.9638e-08	5.31322e-07
475358	dPT	MCUB	5.38956	2.08196	7.06311e-08	5.38639e-07
475359	dPT	CHST14	5.38751	2.36931	7.14402e-08	5.44546e-07
475360	dPT	FHIT	5.38282	-0.00875969	7.33286e-08	5.5867e-07
475361	dPT	IRAK2	5.38223	1.75559	7.35674e-08	5.6022e-07
475362	dPT	RAP2A	5.36741	0.51417	7.98739e-08	6.07657e-07
475363	dPT	ACADS	5.3612	0.0416279	8.26704e-08	6.28629e-07
475364	dPT	NRXN1	5.3544	3.43667	8.58392e-08	6.52411e-07
475365	dPT	PCDHB16	5.34513	2.71514	9.03511e-08	6.86373e-07
475366	dPT	TNFRSF6B	5.34487	2.25608	9.04797e-08	6.87019e-07
475367	dPT	EEPD1	5.32464	1.82753	1.01156e-07	7.65871e-07
475368	dPT	BANK1	5.32447	1.29821	1.01249e-07	7.66208e-07
475369	dPT	DENND1C	5.31336	2.77415	1.07623e-07	8.1367e-07
475370	dPT	MST1	5.31223	0.183016	1.08293e-07	8.18339e-07
475371	dPT	ARHGEF7	5.31072	0.286481	1.09195e-07	8.24762e-07
475372	dPT	ABCA5	5.30305	0.00751885	1.13881e-07	8.59745e-07
475373	dPT	P2RX7	5.29581	4.3619	1.1849e-07	8.94116e-07
475374	dPT	AC022126.1	5.28057	2.50693	1.28783e-07	9.70853e-07
475375	dPT	ZNF699	5.27561	1.95012	1.32315e-07	9.97002e-07
475376	dPT	ARHGAP22	5.26943	3.69963	1.3685e-07	1.03069e-06
475377	dPT	AC098588.3	5.26343	1.19683	1.41391e-07	1.06387e-06
475378	dPT	GRIP1	5.26245	0.149477	1.42148e-07	1.06905e-06
475379	dPT	NDUFB10	5.26065	0.17029	1.43549e-07	1.07856e-06
475380	dPT	AL096706.1	5.26053	4.72138	1.43643e-07	1.07876e-06
475381	dPT	VLDLR-AS1	5.25636	1.5707	1.46938e-07	1.10245e-06
475382	dPT	RNF128	5.25581	0.372288	1.47375e-07	1.10521e-06
475383	dPT	CRAT	5.25065	0.178711	1.51562e-07	1.13606e-06
475384	dPT	AMIGO1	5.2357	2.17495	1.64364e-07	1.23144e-06
475385	dPT	AC002463.1	5.22879	1.90818	1.70624e-07	1.27774e-06
475386	dPT	KPNA6	5.2237	1.0818	1.75387e-07	1.31216e-06
475387	dPT	AP1S1	5.21762	-0.139243	1.81237e-07	1.35528e-06
475388	dPT	NSUN6	5.21209	0.603189	1.86724e-07	1.39566e-06
475389	dPT	CASP8	5.21178	0.703835	1.87034e-07	1.39731e-06
475390	dPT	LAMA4	5.20873	2.23558	1.90137e-07	1.41881e-06
475391	dPT	SH3RF2	5.20862	2.64951	1.90247e-07	1.41881e-06
475392	dPT	AC011092.2	5.20819	2.32448	1.90695e-07	1.4213e-06
475393	dPT	AL080248.1	5.20786	2.45125	1.91027e-07	1.4231e-06
475394	dPT	THAP7-AS1	5.2009	1.47631	1.98327e-07	1.47609e-06
475395	dPT	MAMDC2	5.18455	1.59851	2.16534e-07	1.61084e-06
475396	dPT	SALL1	5.18365	0.188981	2.17581e-07	1.61787e-06
475397	dPT	ABI3BP	5.17793	0.752	2.24358e-07	1.66747e-06
475398	dPT	AC112196.1	5.17163	2.8323	2.32056e-07	1.72388e-06
475399	dPT	SLC7A6	5.17001	1.09885	2.3408e-07	1.7381e-06
475400	dPT	INAVA	5.16512	1.02138	2.40279e-07	1.78245e-06
475401	dPT	TUBA4A	5.14966	0.0990699	2.60964e-07	1.93407e-06
475402	dPT	AL592295.4	5.14863	2.87529	2.62392e-07	1.94375e-06
475403	dPT	SIGMAR1	5.13708	1.10618	2.79042e-07	2.06418e-06
475404	dPT	YES1	5.13409	0.177252	2.83509e-07	2.09624e-06
475405	dPT	ERICH2	5.1254	2.98252	2.96909e-07	2.19429e-06
475406	dPT	DAPK1	5.12242	-0.000359171	3.01641e-07	2.22822e-06
475407	dPT	CMSS1	5.11584	0.159918	3.12352e-07	2.30626e-06
475408	dPT	CCDC110	5.11437	2.61331	3.14793e-07	2.3232e-06
475409	dPT	PTCHD1-AS	5.11208	2.10274	3.18627e-07	2.3504e-06
475410	dPT	MAP3K2-DT	5.102	1.96517	3.36086e-07	2.47687e-06
475411	dPT	SNCA	5.08801	2.57123	3.61846e-07	2.66298e-06
475412	dPT	AMACR	5.08733	-0.424053	3.63133e-07	2.67121e-06
475413	dPT	NLRC5	5.08632	1.65446	3.65078e-07	2.68427e-06
475414	dPT	AC026979.2	5.07938	0.965371	3.78661e-07	2.78284e-06
475415	dPT	WNK1	5.06488	-0.530698	4.08654e-07	3.00047e-06
475416	dPT	GCNT4	5.06435	1.15955	4.09803e-07	3.00751e-06
475417	dPT	IPO11	5.05986	1.12657	4.19571e-07	3.07777e-06
475418	dPT	CELF4	5.05785	2.84459	4.24013e-07	3.10746e-06
475419	dPT	PPFIA4	5.05472	5.05334	4.31022e-07	3.15736e-06
475420	dPT	SPC25	5.05165	3.33409	4.38003e-07	3.20701e-06
475421	dPT	C4orf51	5.04898	2.9099	4.4418e-07	3.24923e-06
475422	dPT	KCTD11	5.03578	2.18835	4.75915e-07	3.47975e-06
475423	dPT	MUC3A	5.03468	2.98607	4.7866e-07	3.49821e-06
475424	dPT	PHYHIPL	5.02053	-0.00788753	5.15296e-07	3.76247e-06
475425	dPT	TGFB2	5.01752	2.14129	5.23416e-07	3.81999e-06
475426	dPT	SERPING1	5.00504	0.049734	5.58516e-07	4.07239e-06
475427	dPT	AC018742.1	5.00488	3.18333	5.58973e-07	4.07384e-06
475428	dPT	CRLF3	5.00154	0.989599	5.68749e-07	4.14318e-06
475429	dPT	CNTRL	4.99703	1.29271	5.82196e-07	4.23918e-06
475430	dPT	AL034417.3	4.99524	2.92451	5.87632e-07	4.27679e-06
475431	dPT	NEURL1B	4.99229	3.08902	5.96672e-07	4.34058e-06
475432	dPT	PLA1A	4.98695	1.77641	6.13394e-07	4.45812e-06
475433	dPT	SEPHS2	4.98547	-0.197543	6.18111e-07	4.49034e-06
475434	dPT	AC005537.1	4.98092	3.3098	6.32836e-07	4.59519e-06
475435	dPT	KCNK5	4.97818	0.198695	6.41865e-07	4.65861e-06
475436	dPT	LINC01843	4.97604	2.98064	6.48973e-07	4.70803e-06
475437	dPT	SH3D19	4.97368	0.117149	6.56935e-07	4.76361e-06
475438	dPT	ACD	4.97251	1.18007	6.60923e-07	4.78813e-06
475439	dPT	AC024230.1	4.97048	2.034	6.67889e-07	4.83416e-06
475440	dPT	MTFR1	4.97032	0.0152735	6.68423e-07	4.8358e-06
475441	dPT	AC018467.1	4.96272	1.55796	6.95116e-07	5.02432e-06
475442	dPT	COLCA1	4.95934	0.425172	7.07339e-07	5.11033e-06
475443	dPT	AL162231.1	4.95779	0.41247	7.12979e-07	5.14871e-06
475444	dPT	GALNT13	4.95627	2.04238	7.18578e-07	5.18677e-06
475445	dPT	STX11	4.95576	3.65301	7.20472e-07	5.19807e-06
475446	dPT	GFER	4.95148	0.337413	7.36523e-07	5.31144e-06
475447	dPT	DHODH	4.94575	1.14962	7.58521e-07	5.4626e-06
475448	dPT	GNAI2	4.94189	0.0844007	7.73695e-07	5.56933e-06
475449	dPT	AC087564.1	4.93785	0.633422	7.89889e-07	5.68331e-06
475450	dPT	AC011498.6	4.93151	0.838035	8.1595e-07	5.86281e-06
475451	dPT	DDX60	4.92011	1.07479	8.64958e-07	6.20929e-06
475452	dPT	RNASEH1-AS1	4.91806	1.08406	8.74041e-07	6.27164e-06
475453	dPT	RIPK2	4.91704	0.937398	8.78642e-07	6.3009e-06
475454	dPT	AC087762.1	4.91698	1.99168	8.78917e-07	6.3009e-06
475455	dPT	SPDYE1	4.90911	2.95392	9.14922e-07	6.5501e-06
475456	dPT	AC008892.1	4.8931	1.45865	9.92577e-07	7.0996e-06
475457	dPT	DPH6-DT	4.88873	0.36162	1.0149e-06	7.25599e-06
475458	dPT	AC008443.5	4.88631	0.655634	1.02743e-06	7.34226e-06
475459	dPT	GPM6B	4.87437	1.15629	1.09158e-06	7.79361e-06
475460	dPT	PHTF1	4.87387	0.720091	1.09432e-06	7.80966e-06
475461	dPT	PMP22	4.86711	2.15521	1.13243e-06	8.07795e-06
475462	dPT	PARP10	4.86506	0.357356	1.14422e-06	8.1584e-06
475463	dPT	AC007098.1	4.85847	2.81966	1.18296e-06	8.43078e-06
475464	dPT	PAK3	4.85084	2.08356	1.22937e-06	8.75759e-06
475465	dPT	ZEB1-AS1	4.84648	1.80892	1.2567e-06	8.94422e-06
475466	dPT	IL18R1	4.84242	2.98061	1.28264e-06	9.12474e-06
475467	dPT	AFMID	4.84075	0.0533876	1.29352e-06	9.19384e-06
475468	dPT	ATG16L2	4.83976	1.3756	1.29995e-06	9.23539e-06
475469	dPT	AC104695.3	4.83386	2.61372	1.3391e-06	9.50923e-06
475470	dPT	SLC35F3	4.82763	1.4559	1.38166e-06	9.80709e-06
475471	dPT	RHBDF2	4.82509	1.73999	1.39939e-06	9.92847e-06
475472	dPT	RAP1GAP2	4.82462	0.533775	1.40267e-06	9.94725e-06
475473	dPT	ATP1B3	4.82062	-0.226654	1.43111e-06	1.01444e-05
475474	dPT	RAP2C-AS1	4.81262	0.639792	1.48961e-06	1.05543e-05
475475	dPT	PLEKHA5	4.80986	-0.117414	1.51033e-06	1.06867e-05
475476	dPT	CDHR1	4.8004	5.00431	1.58352e-06	1.11945e-05
475477	dPT	ARHGEF5	4.79653	0.526934	1.61436e-06	1.14075e-05
475478	dPT	TMEM144	4.79589	1.7767	1.61955e-06	1.1439e-05
475479	dPT	DIP2A	4.78824	0.533884	1.6825e-06	1.18731e-05
475480	dPT	AC013275.1	4.78539	2.60597	1.70659e-06	1.20376e-05
475481	dPT	PRKN	4.78126	-0.126948	1.74196e-06	1.22762e-05
475482	dPT	AKR7A3	4.77934	-0.445539	1.75868e-06	1.23884e-05
475483	dPT	CPT2	4.7741	0.201356	1.80515e-06	1.27101e-05
475484	dPT	ANKAR	4.77135	0.868434	1.82991e-06	1.28787e-05
475485	dPT	CACNA1E	4.76413	2.36707	1.89673e-06	1.33431e-05
475486	dPT	RBPMS-AS1	4.76023	1.58914	1.93376e-06	1.35975e-05
475487	dPT	IL7	4.75793	1.54141	1.95591e-06	1.37471e-05
475488	dPT	NME5	4.75699	0.120393	1.96501e-06	1.38049e-05
475489	dPT	HNF1A-AS1	4.75564	0.149744	1.97819e-06	1.38913e-05
475490	dPT	AC239800.2	4.75292	2.94048	2.00502e-06	1.40735e-05
475491	dPT	IL17RB	4.74951	0.240493	2.03914e-06	1.43002e-05
475492	dPT	AL157834.1	4.7469	2.08745	2.06559e-06	1.44793e-05
475493	dPT	AL354707.1	4.74234	3.36872	2.11259e-06	1.48022e-05
475494	dPT	AC083870.1	4.73972	1.92606	2.14019e-06	1.49889e-05
475495	dPT	PHLDA3	4.73503	1.31784	2.19019e-06	1.53255e-05
475496	dPT	AC012640.2	4.73086	2.03673	2.23569e-06	1.56369e-05
475497	dPT	GLS	4.72865	0.0844133	2.26013e-06	1.58009e-05
475498	dPT	AC005699.1	4.72607	1.66865	2.28911e-06	1.59964e-05
475499	dPT	AC011313.1	4.72181	3.65573	2.33758e-06	1.63135e-05
475500	dPT	KIAA0319	4.72126	3.34537	2.34387e-06	1.63501e-05
475501	dPT	KIAA1324L	4.71784	1.71137	2.38357e-06	1.66124e-05
475502	dPT	ACSS2	4.71678	0.0818219	2.39612e-06	1.66925e-05
475503	dPT	COCH	4.71613	0.804271	2.40372e-06	1.6738e-05
475504	dPT	IL12RB2	4.71145	2.53703	2.45966e-06	1.71049e-05
475505	dPT	BTN3A1	4.7096	1.61925	2.48205e-06	1.72531e-05
475506	dPT	BX284613.2	4.70132	2.49151	2.58482e-06	1.79516e-05
475507	dPT	AC104316.1	4.70066	2.5618	2.59316e-06	1.80016e-05
475508	dPT	EDA2R	4.6991	3.66263	2.61314e-06	1.81323e-05
475509	dPT	AC132192.1	4.69226	3.94414	2.70202e-06	1.87408e-05
475510	dPT	MRPL1	4.68747	-0.00691031	2.76599e-06	1.91676e-05
475511	dPT	AP006623.1	4.68506	3.58052	2.79873e-06	1.93861e-05
475512	dPT	ADORA2A-AS1	4.65858	1.23456	3.18398e-06	2.20159e-05
475513	dPT	MCF2L2	4.65109	1.23289	3.30188e-06	2.28211e-05
475514	dPT	KIAA1191	4.64618	-0.329951	3.38131e-06	2.33497e-05
475515	dPT	PRKCG	4.64109	3.36054	3.46583e-06	2.39124e-05
475516	dPT	FAM184B	4.63897	1.84077	3.50149e-06	2.41374e-05
475517	dPT	AL117381.1	4.63877	2.88565	3.50496e-06	2.41507e-05
475518	dPT	RADX	4.63766	1.53669	3.52373e-06	2.42589e-05
475519	dPT	CHRNA10	4.63754	4.53549	3.52574e-06	2.42621e-05
475520	dPT	SHMT1	4.63315	-0.39726	3.60139e-06	2.47719e-05
475521	dPT	TPMT	4.62526	-0.311582	3.74135e-06	2.57122e-05
475522	dPT	SLCO3A1	4.62502	0.207502	3.74555e-06	2.57299e-05
475523	dPT	MNS1	4.62345	0.637346	3.77413e-06	2.5915e-05
475524	dPT	BCS1L	4.62085	0.700253	3.82174e-06	2.6219e-05
475525	dPT	ZNF367	4.61659	1.94387	3.90091e-06	2.67273e-05
475526	dPT	PDLIM4	4.61166	0.599256	3.99462e-06	2.73575e-05
475527	dPT	AC091887.1	4.60999	3.80673	4.02695e-06	2.7567e-05
475528	dPT	AL359232.1	4.5978	0.953627	4.26986e-06	2.92045e-05
475529	dPT	GNG7	4.59515	0.221309	4.32435e-06	2.95435e-05
475530	dPT	TMEM106A	4.59513	0.720143	4.32488e-06	2.95435e-05
475531	dPT	LINC00482	4.59337	2.80605	4.36137e-06	2.97788e-05
475532	dPT	YDJC	4.58706	0.345451	4.4953e-06	3.06668e-05
475533	dPT	ZBTB20-AS5	4.58613	1.01587	4.5154e-06	3.07906e-05
475534	dPT	TLCD2	4.58522	2.06925	4.53501e-06	3.08945e-05
475535	dPT	DMGDH	4.58515	-0.254351	4.53651e-06	3.08945e-05
475536	dPT	SLC16A2	4.5826	1.08262	4.59233e-06	3.12476e-05
475537	dPT	AC092171.3	4.57675	3.1152	4.72251e-06	3.21057e-05
475538	dPT	C6orf47	4.57643	0.793399	4.72986e-06	3.21419e-05
475539	dPT	LINC02241	4.57258	1.0588	4.81766e-06	3.27103e-05
475540	dPT	PDE4C	4.56994	2.17291	4.87865e-06	3.31102e-05
475541	dPT	ZBED8	4.56465	2.47393	5.00334e-06	3.39419e-05
475542	dPT	HOXD8	4.55923	-0.197569	5.13413e-06	3.48142e-05
475543	dPT	LURAP1L-AS1	4.55785	2.68129	5.16802e-06	3.50289e-05
475544	dPT	PHTF2	4.55453	0.547751	5.25023e-06	3.55709e-05
475545	dPT	APOBEC3G	4.5501	2.76425	5.36198e-06	3.63124e-05
475546	dPT	RRS1	4.54857	0.987966	5.40108e-06	3.65615e-05
475547	dPT	GAB2	4.54539	0.735872	5.48334e-06	3.70866e-05
475548	dPT	TPRG1L	4.54208	0.00543426	5.57018e-06	3.76578e-05
475549	dPT	AP001574.1	4.54121	4.33537	5.5933e-06	3.77976e-05
475550	dPT	ACE2	4.54112	-0.0344607	5.59566e-06	3.77976e-05
475551	dPT	MBNL1	4.537	-0.0382358	5.70587e-06	3.85256e-05
475552	dPT	ASPG	4.516	1.11163	6.30202e-06	4.24781e-05
475553	dPT	CD68	4.5108	0.532764	6.45851e-06	4.34957e-05
475554	dPT	PDE6B	4.51064	1.75573	6.46333e-06	4.35096e-05
475555	dPT	FHOD3	4.50659	-0.145937	6.58769e-06	4.43279e-05
475556	dPT	AREG	4.49988	0.973022	6.79922e-06	4.57318e-05
475557	dPT	RIPOR1	4.47941	0.548072	7.48484e-06	5.02149e-05
475558	dPT	TMEM88	4.4765	1.87704	7.58762e-06	5.08828e-05
475559	dPT	NR2F1-AS1	4.47161	0.882872	7.76332e-06	5.20389e-05
475560	dPT	DDR2	4.47096	1.81995	7.78691e-06	5.21749e-05
475561	dPT	ADAMTS15	4.46935	1.45489	7.84568e-06	5.25464e-05
475562	dPT	MANBA	4.46865	0.464981	7.8714e-06	5.26963e-05
475563	dPT	ARHGAP5-AS1	4.46263	1.8013	8.09604e-06	5.41543e-05
475564	dPT	AL354740.1	4.44644	1.73499	8.73063e-06	5.83743e-05
475565	dPT	ZBED4	4.44295	1.14972	8.87335e-06	5.93034e-05
475566	dPT	AC091729.3	4.44257	1.08795	8.88919e-06	5.93841e-05
475567	dPT	HFE	4.43757	2.03537	9.0978e-06	6.07521e-05
475568	dPT	STAT5B	4.43549	0.287144	9.18621e-06	6.13165e-05
475569	dPT	PGF	4.43227	3.91118	9.32457e-06	6.22137e-05
475570	dPT	NHSL2	4.42016	1.67143	9.86264e-06	6.57759e-05
475571	dPT	FCGR2A	4.41982	1.80772	9.87811e-06	6.58513e-05
475572	dPT	BBC3	4.41172	1.75299	1.02552e-05	6.83072e-05
475573	dPT	NFKBID	4.40882	1.18088	1.03935e-05	6.91993e-05
475574	dPT	SLC4A4	4.4086	-0.366799	1.04041e-05	6.92407e-05
475575	dPT	CENPP	4.40627	1.25926	1.05164e-05	6.99584e-05
475576	dPT	AC097515.1	4.39039	1.84498	1.13148e-05	7.52382e-05
475577	dPT	AC068533.3	4.38929	2.48328	1.1372e-05	7.55864e-05
475578	dPT	AC105402.3	4.38904	-1.1535	1.13854e-05	7.56438e-05
475579	dPT	ZCCHC3	4.385	0.8146	1.15986e-05	7.70276e-05
475580	dPT	AC010168.1	4.38484	1.99521	1.16073e-05	7.70533e-05
475581	dPT	STX17-AS1	4.38428	1.04721	1.1637e-05	7.72181e-05
475582	dPT	AC108519.1	4.38362	0.670058	1.16723e-05	7.74196e-05
475583	dPT	NR4A3	4.38259	0.967925	1.17277e-05	7.77215e-05
475584	dPT	KCNMB4	4.37821	1.18113	1.19656e-05	7.92652e-05
475585	dPT	AC113386.1	4.37392	2.09223	1.22033e-05	8.08057e-05
475586	dPT	PPM1D	4.37219	0.772581	1.23004e-05	8.14146e-05
475587	dPT	LINC02669	4.37138	3.99833	1.23465e-05	8.16853e-05
475588	dPT	CYP7B1	4.36737	0.294355	1.25753e-05	8.31294e-05
475589	dPT	MIB2	4.36396	0.337083	1.2773e-05	8.44012e-05
475590	dPT	FUNDC1	4.35206	0.202762	1.34864e-05	8.9078e-05
475591	dPT	DGKZ	4.34044	0.553419	1.42199e-05	9.38417e-05
475592	dPT	GSTM4	4.33967	-0.0412764	1.427e-05	9.40961e-05
475593	dPT	TXK	4.33869	1.39492	1.43336e-05	9.44761e-05
475594	dPT	ZDHHC12	4.33351	0.061531	1.46748e-05	9.66446e-05
475595	dPT	AP001021.3	4.33147	2.64204	1.48118e-05	9.75058e-05
475596	dPT	GRPEL2	4.33047	1.21308	1.48791e-05	9.7908e-05
475597	dPT	COLCA2	4.32961	1.42409	1.49372e-05	9.82493e-05
475598	dPT	SMCHD1	4.32816	0.107443	1.50359e-05	9.88576e-05
475599	dPT	PTPRG-AS1	4.32765	1.52511	1.50709e-05	9.90465e-05
475600	dPT	SLC7A5	4.32424	1.08251	1.53061e-05	0.00010055
475601	dPT	CD81-AS1	4.3226	2.50546	1.542e-05	0.000101256
475602	dPT	EMX2	4.31556	-0.200202	1.59195e-05	0.00010445
475603	dPT	C1R	4.30442	1.80614	1.67421e-05	0.000109801
475604	dPT	NPDC1	4.30127	0.893745	1.69821e-05	0.000111329
475605	dPT	AC026689.1	4.30102	1.47195	1.70014e-05	0.000111409
475606	dPT	SLC40A1	4.29898	-0.167528	1.71589e-05	0.000112395
475607	dPT	APBB2	4.29022	-0.124808	1.78494e-05	0.000116869
475608	dPT	KNOP1	4.28956	0.594307	1.79027e-05	0.000117169
475609	dPT	CASC19	4.28852	2.01017	1.79866e-05	0.000117621
475610	dPT	SLC22A18AS	4.28662	0.140475	1.81416e-05	0.000118585
475611	dPT	INSIG1	4.28229	0.16062	1.84984e-05	0.000120867
475612	dPT	AC116366.1	4.28025	3.92335	1.86686e-05	0.000121929
475613	dPT	MRPS30-DT	4.27941	1.12329	1.87386e-05	0.000122336
475614	dPT	FOXQ1	4.27607	0.777529	1.90219e-05	0.000124134
475615	dPT	AL355612.1	4.27464	0.551466	1.91446e-05	0.000124883
475616	dPT	IFRD2	4.26944	0.223322	1.95965e-05	0.000127778
475617	dPT	DDX51	4.26769	1.44694	1.97508e-05	0.000128731
475618	dPT	MHENCR	4.26073	0.636539	2.03763e-05	0.000132644
475619	dPT	PIR	4.25853	0.894199	2.05779e-05	0.000133901
475620	dPT	KDM7A-DT	4.25431	2.17886	2.09691e-05	0.00013639
475621	dPT	VWC2L	4.25193	3.52083	2.11939e-05	0.000137795
475622	dPT	ANPEP	4.24459	-0.35939	2.18992e-05	0.000142323
475623	dPT	ITGA2	4.23754	-0.130573	2.25984e-05	0.000146806
475624	dPT	HIST1H4H	4.23738	1.6228	2.26145e-05	0.00014685
475625	dPT	BRINP1	4.23684	2.05946	2.26688e-05	0.000147142
475626	dPT	ADGRL3-AS1	4.23518	3.21146	2.28373e-05	0.000148175
475627	dPT	TSPAN2	4.23129	2.72522	2.32358e-05	0.000150637
475628	dPT	OSTM1-AS1	4.23096	7.35709	2.327e-05	0.000150797
475629	dPT	PANK1	4.23085	-0.140808	2.3281e-05	0.000150806
475630	dPT	AXIN1	4.23023	1.09715	2.33457e-05	0.000151163
475631	dPT	DOCK9	4.22973	0.177158	2.33968e-05	0.000151432
475632	dPT	CTNNA3	4.22241	1.77813	2.41698e-05	0.000156371
475633	dPT	AP002812.2	4.21603	1.92478	2.48645e-05	0.000160799
475634	dPT	HLF	4.21494	0.205499	2.49849e-05	0.000161512
475635	dPT	C11orf68	4.21397	0.621995	2.50916e-05	0.000162135
475636	dPT	AC021744.1	4.20921	2.08251	2.56262e-05	0.000165454
475637	dPT	TMEM200A	4.20908	1.22513	2.5641e-05	0.000165482
475638	dPT	DEC1	4.20792	2.80669	2.57732e-05	0.000166267
475639	dPT	APOL1	4.20176	0.871488	2.6485e-05	0.00017072
475640	dPT	ITGB2	4.20125	2.38352	2.65444e-05	0.000171033
475641	dPT	TBC1D2B	4.19812	1.27339	2.69145e-05	0.000173347
475642	dPT	STARD4	4.18582	1.36968	2.84141e-05	0.00018293
475643	dPT	NUMBL	4.18376	2.7601	2.86731e-05	0.000184522
475644	dPT	PALM2-AKAP2	4.18138	-0.0240296	2.8975e-05	0.000186389
475645	dPT	NRN1	4.18032	5.23058	2.91097e-05	0.000187179
475646	dPT	TIPARP-AS1	4.17643	0.923985	2.96116e-05	0.000190329
475647	dPT	LINC00299	4.17245	3.36039	3.01346e-05	0.000193612
475648	dPT	AP001816.1	4.16856	1.17393	3.06533e-05	0.000196784
475649	dPT	TRPM7	4.16297	-0.150474	3.14131e-05	0.000201335
475650	dPT	AC090578.1	4.1415	2.69268	3.45037e-05	0.000221053
475651	dPT	AMOTL1	4.13975	0.895676	3.47685e-05	0.000222569
475652	dPT	DNM3	4.13565	0.284839	3.53949e-05	0.000226487
475653	dPT	PTPN20	4.13224	0.834033	3.5924e-05	0.000229779
475654	dPT	AL139021.2	4.12541	2.99643	3.70073e-05	0.000236517
475655	dPT	IRF8	4.1197	1.65835	3.79365e-05	0.000242357
475656	dPT	DPF3	4.11279	1.84096	3.909e-05	0.000249525
475657	dPT	AC025171.1	4.11122	1.56937	3.93568e-05	0.000251126
475658	dPT	MLKL	4.09718	2.65279	4.1821e-05	0.000266742
475659	dPT	PARP8	4.09673	0.319977	4.19032e-05	0.000267158
475660	dPT	ITM2B	4.09135	0.494471	4.2887e-05	0.000273279
475661	dPT	BRD3OS	4.08807	0.748143	4.34976e-05	0.000276765
475662	dPT	ADAM15	4.08551	1.32558	4.39803e-05	0.000279723
475663	dPT	PATL2	4.08364	2.43523	4.43359e-05	0.000281758
475664	dPT	ZNF674-AS1	4.07177	2.2609	4.66573e-05	0.000296272
475665	dPT	CD81	4.06854	-0.330665	4.73084e-05	0.000300286
475666	dPT	STARD4-AS1	4.06689	2.45284	4.76447e-05	0.000302299
475667	dPT	DLGAP1	4.06571	0.224971	4.78873e-05	0.000303716
475668	dPT	AC093607.1	4.05984	2.15902	4.91056e-05	0.000311193
475669	dPT	AKNA	4.05789	1.96591	4.95176e-05	0.000313552
475670	dPT	PIM2	4.05707	1.82468	4.96932e-05	0.000314538
475671	dPT	NR4A2	4.05114	0.563247	5.09689e-05	0.000322354
475672	dPT	USP3-AS1	4.04783	1.01116	5.16953e-05	0.000326817
475673	dPT	HEXIM2	4.04652	0.618514	5.19857e-05	0.000328521
475674	dPT	CRYM	4.03241	-0.384595	5.52071e-05	0.000348739
475675	dPT	B3GALT6	4.03063	1.07811	5.56266e-05	0.000351249
475676	dPT	EHBP1L1	4.0275	1.6521	5.63733e-05	0.000355821
475677	dPT	AATK	4.01874	1.77215	5.85091e-05	0.000369155
475678	dPT	GRTP1	4.01531	0.264683	5.93673e-05	0.00037442
475679	dPT	AC016405.3	4.00546	3.55508	6.18966e-05	0.000389926
475680	dPT	B4GALT1	4.00545	-0.00626043	6.19001e-05	0.000389926
475681	dPT	RAB3IL1	4.0041	1.11883	6.22537e-05	0.000391997
475682	dPT	CA1	3.99766	2.1961	6.39717e-05	0.000402654
475683	dPT	RPGRIP1L	3.99674	0.828592	6.42218e-05	0.000404068
475684	dPT	LMCD1	3.99416	0.755051	6.49244e-05	0.000408325
475685	dPT	LAMA3	3.9919	1.11618	6.5545e-05	0.000412064
475686	dPT	COL19A1	3.99137	1.40725	6.5692e-05	0.000412772
475687	dPT	PRICKLE2	3.99131	0.164164	6.57099e-05	0.000412772
475688	dPT	FUZ	3.98688	0.0314306	6.69474e-05	0.000420211
475689	dPT	AC004053.1	3.98035	1.81101	6.88139e-05	0.000431412
475690	dPT	AL078590.2	3.9786	2.42398	6.93236e-05	0.00043438
475691	dPT	TNFRSF10A	3.97765	1.43754	6.96004e-05	0.000435824
475692	dPT	IL16	3.97598	2.93544	7.00902e-05	0.000438717
475693	dPT	CCDC183	3.97556	2.2411	7.0215e-05	0.000439324
475694	dPT	ACOT7	3.97436	-0.383608	7.057e-05	0.00044137
475695	dPT	ZNF205	3.9739	0.731235	7.07057e-05	0.000442044
475696	dPT	ANKRD36	3.97295	0.658922	7.09874e-05	0.000443629
475697	dPT	CYTH3	3.96465	0.805907	7.35032e-05	0.000458988
475698	dPT	LYST	3.95741	0.218884	7.57657e-05	0.000472555
475699	dPT	LINC01358	3.95227	2.85818	7.74126e-05	0.000482446
475700	dPT	DBNDD2	3.95035	0.602206	7.80366e-05	0.000485951
475701	dPT	CXCL12	3.95018	-0.108736	7.80931e-05	0.000486111
475702	dPT	PNMA3	3.94819	3.1593	7.87441e-05	0.00048997
475703	dPT	ZC2HC1C	3.94775	1.39866	7.88879e-05	0.000490672
475704	dPT	SLC30A4	3.94741	0.938319	7.90009e-05	0.000491181
475705	dPT	HSPA6	3.94329	1.85933	8.03723e-05	0.00049951
475706	dPT	CIB4	3.94315	4.23833	8.04186e-05	0.000499602
475707	dPT	KIRREL1	3.94072	0.723332	8.12378e-05	0.000504492
475708	dPT	OLMALINC	3.94004	1.44325	8.14685e-05	0.000505726
475709	dPT	LINP1	3.93734	4.32785	8.23895e-05	0.000511243
475710	dPT	HIGD1B	3.93103	3.52798	8.45827e-05	0.000524645
475711	dPT	MEX3D	3.93063	1.38939	8.47236e-05	0.000525313
475712	dPT	C9orf50	3.92826	2.6655	8.55614e-05	0.000529884
475713	dPT	TGFB3	3.92826	2.95861	8.55616e-05	0.000529884
475714	dPT	EPHX1	3.92617	-0.246374	8.63082e-05	0.000534299
475715	dPT	SASH1	3.92356	-0.0867018	8.72512e-05	0.000539915
475716	dPT	LINC02150	3.92347	3.85791	8.72839e-05	0.000539915
475717	dPT	AC007114.1	3.92274	0.861719	8.75477e-05	0.000541335
475718	dPT	LINC00390	3.9079	3.17977	9.31017e-05	0.000574552
475719	dPT	KIAA0408	3.90723	3.67164	9.33615e-05	0.000575705
475720	dPT	FRMD6-AS1	3.90676	4.0344	9.35421e-05	0.000576593
475721	dPT	SPDYA	3.89619	1.1055	9.77163e-05	0.000601618
475722	dPT	U91328.2	3.8918	1.4736	9.95034e-05	0.000611667
475723	dPT	GRM5	3.89006	2.36608	0.000100218	0.000615581
475724	dPT	TNFRSF19	3.88	0.243531	0.000104458	0.000640874
475725	dPT	CFAP161	3.87552	2.26547	0.000106396	0.000652513
475726	dPT	GPX4	3.87467	0.372505	0.000106771	0.000654557
475727	dPT	LTB4R	3.87341	3.15175	0.000107322	0.000657683
475728	dPT	INTS5	3.87138	0.853443	0.000108221	0.000662932
475729	dPT	RANBP2	3.87097	-0.192261	0.000108404	0.000663797
475730	dPT	LAMA1	3.86879	0.397566	0.000109376	0.000669489
475731	dPT	RECK	3.86786	1.05308	0.000109795	0.000671792
475732	dPT	AP002851.1	3.85086	3.53389	0.000117705	0.000719631
475733	dPT	EGLN3-AS1	3.84884	6.85377	0.00011868	0.000725312
475734	dPT	FBXO6	3.84748	1.15457	0.000119337	0.000729043
475735	dPT	TXNDC16	3.84091	0.745616	0.000122579	0.000748563
475736	dPT	MIR155HG	3.83988	2.70734	0.000123096	0.000751139
475737	dPT	FOXN2	3.83179	0.776697	0.000127215	0.000775672
475738	dPT	LMNB1	3.82623	2.36229	0.000130121	0.000793084
475739	dPT	AL157388.1	3.82555	2.11292	0.000130479	0.000794959
475740	dPT	SLC7A7	3.81667	-0.591949	0.000135266	0.000823541
475741	dPT	ECRG4	3.81665	1.65895	0.000135274	0.000823541
475742	dPT	YPEL1	3.81645	1.42716	0.000135384	0.00082389
475743	dPT	BEX5	3.81404	0.271641	0.000136716	0.000831674
475744	dPT	CDC25B	3.80487	1.01172	0.000141877	0.000862407
475745	dPT	AC025580.3	3.8041	4.7568	0.000142323	0.000864451
475746	dPT	B3GNT5	3.79757	0.705348	0.000146123	0.000886167
475747	dPT	SLC6A6	3.79679	0.395898	0.000146581	0.000888602
475748	dPT	SNX30	3.79335	-0.0227436	0.00014863	0.000900333
475749	dPT	LBX2-AS1	3.7901	1.93239	0.000150588	0.000911496
475750	dPT	SETBP1	3.7864	-0.211614	0.000152844	0.00092444
475751	dPT	AKR1B1	3.78156	-0.245411	0.000155846	0.000942237
475752	dPT	MLLT3	3.78025	-0.0812052	0.000156671	0.000946864
475753	dPT	NDUFS6	3.77905	0.0693773	0.000157426	0.000950698
475754	dPT	Z93241.1	3.77448	2.75708	0.000160339	0.000967918
475755	dPT	CD3EAP	3.77052	1.75448	0.000162905	0.000983037
475756	dPT	PRDX5	3.76747	0.361681	0.000164911	0.000994757
475757	dPT	ALDH7A1	3.76127	-0.341171	0.000169052	0.00101857
475758	dPT	BTN3A3	3.75331	1.7849	0.000174515	0.00105028
475759	dPT	ASAP1	3.74744	0.176695	0.000178645	0.00107432
475760	dPT	C7orf25	3.74422	0.819724	0.000180954	0.00108779
475761	dPT	HOXC-AS3	3.73217	0.465591	0.00018984	0.00114078
475762	dPT	TNFSF10	3.72891	-0.459657	0.000192312	0.00115519
475763	dPT	RNF32	3.72603	1.7402	0.000194516	0.00116754
475764	dPT	PLSCR2	3.72415	0.885702	0.000195971	0.00117583
475765	dPT	IQSEC2	3.71312	0.208097	0.000204717	0.00122784
475766	dPT	EFHD2	3.71174	0.425625	0.000205837	0.00123408
475767	dPT	BX537318.1	3.70741	2.28001	0.00020939	0.00125443
475768	dPT	AC106818.2	3.70709	2.77593	0.000209655	0.00125505
475769	dPT	PRX	3.707	2.52535	0.000209732	0.00125505
475770	dPT	LRRC75B	3.6962	0.254294	0.000218848	0.00130861
475771	dPT	LINC01569	3.69235	1.63112	0.000222192	0.00132811
475772	dPT	RGL1	3.68952	0.112956	0.000224674	0.00134192
475773	dPT	LRWD1	3.68913	0.938944	0.000225024	0.00134351
475774	dPT	ANTXR2	3.68527	1.85241	0.000228465	0.00136302
475775	dPT	TXN	3.68519	0.259019	0.000228529	0.00136302
475776	dPT	SATB2	3.68517	0.27549	0.000228551	0.00136302
475777	dPT	ZNF468	3.68502	1.94971	0.000228688	0.00136332
475778	dPT	MLXIPL	3.68428	0.609866	0.000229351	0.00136675
475779	dPT	PLCG1	3.67493	0.815186	0.000237912	0.00141724
475780	dPT	AL022162.1	3.67292	0.375656	0.000239799	0.00142794
475781	dPT	SLC39A5	3.67048	-0.436137	0.0002421	0.0014411
475782	dPT	CARD10	3.66943	0.734604	0.000243092	0.00144646
475783	dPT	ACAP1	3.66708	1.28499	0.000245338	0.00145927
475784	dPT	INSYN2B	3.66154	4.37272	0.000250705	0.00149063
475785	dPT	MOGAT3	3.66086	3.40929	0.000251366	0.001494
475786	dPT	CDK5	3.65836	0.532371	0.000253831	0.00150808
475787	dPT	PKIB	3.65456	0.771907	0.000257627	0.00153006
475788	dPT	MASP1	3.65199	2.03217	0.000260221	0.0015443
475789	dPT	CERS6	3.65104	0.179586	0.00026118	0.00154941
475790	dPT	AC008674.1	3.64899	3.85859	0.000263272	0.00156124
475791	dPT	FAM83F	3.64853	1.09885	0.000263741	0.00156343
475792	dPT	EEF2K	3.64277	0.974765	0.000269718	0.00159766
475793	dPT	SH2B3	3.63996	1.4547	0.00027268	0.0016146
475794	dPT	AC011346.1	3.63882	0.903615	0.000273891	0.00162116
475795	dPT	C1QL1	3.63763	4.76412	0.000275163	0.00162808
475796	dPT	SMIM3	3.6356	1.10049	0.000277338	0.00164034
475797	dPT	CGAS	3.63539	2.58436	0.000277566	0.00164107
475798	dPT	NPAS2	3.6285	0.189248	0.00028507	0.00168355
475799	dPT	HIST1H2AC	3.62832	-0.162432	0.000285272	0.00168411
475800	dPT	SCGB2B2	3.61386	0.892897	0.000301673	0.00177894
475801	dPT	PRKX	3.6114	-0.032151	0.000304546	0.00179453
475802	dPT	OGFOD2	3.60744	0.48628	0.000309236	0.00182081
475803	dPT	LEPR	3.60666	0.577142	0.000310159	0.00182557
475804	dPT	TLE1	3.60489	0.0960144	0.00031228	0.00183668
475805	dPT	RNF166	3.60478	1.40154	0.000312419	0.00183681
475806	dPT	C8orf86	3.60374	3.38925	0.000313671	0.00184349
475807	dPT	COL4A4	3.60242	-0.139454	0.000315274	0.00185222
475808	dPT	LINC01268	3.60079	2.77231	0.00031725	0.00186314
475809	dPT	GAS6-AS1	3.59793	3.39481	0.000320761	0.00188305
475810	dPT	KIF20B	3.59514	1.32238	0.000324221	0.00190266
475811	dPT	NIT2	3.59372	-0.460923	0.000325991	0.00191233
475812	dPT	AC008453.2	3.58448	6.91658	0.000337747	0.00198056
475813	dPT	AL358472.4	3.58139	2.87502	0.000341764	0.00200338
475814	dPT	AC078929.1	3.58039	3.56742	0.000343082	0.00201036
475815	dPT	CYSTM1	3.57805	0.378016	0.000346173	0.00202771
475816	dPT	AC005520.5	3.57756	2.11086	0.000346822	0.00203076
475817	dPT	ABHD15	3.57637	1.02645	0.000348399	0.00203924
475818	dPT	AL391883.1	3.57531	0.846868	0.000349808	0.00204672
475819	dPT	GIT1	3.57511	0.786368	0.000350084	0.00204758
475820	dPT	SESN1	3.57459	0.178741	0.000350777	0.00205088
475821	dPT	AL353803.2	3.57431	3.38675	0.000351155	0.00205233
475822	dPT	SHROOM3	3.57303	-0.118841	0.000352871	0.00206159
475823	dPT	AC093525.4	3.56849	1.18989	0.000359043	0.0020961
475824	dPT	A1CF	3.56051	-0.379846	0.000370128	0.00216002
475825	dPT	CRYBG1	3.55419	-0.170843	0.000379149	0.00221184
475826	dPT	RASA3	3.55348	1.78818	0.000380163	0.00221691
475827	dPT	WNT2B	3.55339	1.29242	0.000380299	0.00221691
475828	dPT	AL590062.1	3.55064	1.73316	0.000384292	0.00223936
475829	dPT	NR2F1	3.54724	-0.0753563	0.000389295	0.002266
475830	dPT	PAPSS2	3.546	-0.02507	0.000391132	0.00227586
475831	dPT	AC068282.1	3.54399	1.24197	0.000394121	0.00229241
475832	dPT	AC138956.1	3.53892	3.98244	0.000401763	0.00233342
475833	dPT	MN1	3.53605	4.01751	0.000406155	0.00235806
475834	dPT	AC008914.1	3.53039	3.29002	0.000414951	0.00240824
475835	dPT	AL031602.2	3.52892	2.0381	0.000417252	0.0024207
475836	dPT	LINC00685	3.52882	1.28725	0.000417412	0.00242074
475837	dPT	C1orf56	3.52611	0.262734	0.00042171	0.00244387
475838	dPT	CCDC167	3.52477	0.0548171	0.000423858	0.00245542
475839	dPT	FIGN	3.52462	0.406714	0.000424091	0.00245587
475840	dPT	BX664727.3	3.51783	1.73884	0.000435096	0.00251775
475841	dPT	BYSL	3.51408	1.59608	0.000441287	0.00255264
475842	dPT	PCLAF	3.51126	2.72722	0.000445985	0.00257887
475843	dPT	USP2-AS1	3.50653	1.13573	0.000453987	0.00262226
475844	dPT	SERPINE2	3.5048	0.00724805	0.000456955	0.00263844
475845	dPT	PSORS1C1	3.5047	2.26063	0.000457126	0.00263846
475846	dPT	SFRP4	3.50105	3.09859	0.000463422	0.00267192
475847	dPT	DDAH1	3.50105	-0.184954	0.000463431	0.00267192
475848	dPT	CFTR	3.49913	1.4749	0.000466779	0.00268926
475849	dPT	AC098617.1	3.49724	1.72036	0.000470098	0.00270641
475850	dPT	GPR85	3.4964	3.68533	0.000471581	0.00271396
475851	dPT	AP002784.1	3.49575	2.62868	0.000472731	0.00271859
475852	dPT	SGTB	3.49238	1.63282	0.000478745	0.00275218
475853	dPT	SLC25A42	3.49181	0.0859656	0.000479765	0.00275703
475854	dPT	LCA5L	3.48866	1.03012	0.000485449	0.00278868
475855	dPT	AF064858.1	3.48436	2.77805	0.000493323	0.00283185
475856	dPT	CCDC86	3.48349	1.44447	0.000494923	0.00284001
475857	dPT	ICAM4	3.48109	4.12468	0.000499378	0.00286348
475858	dPT	CDKN2B-AS1	3.47709	3.95342	0.000506891	0.00290446
475859	dPT	AC100810.1	3.47518	-0.271904	0.000510509	0.00292413
475860	dPT	TBC1D8B	3.47314	0.377961	0.000514409	0.0029454
475861	dPT	FGD6	3.47298	0.603569	0.000514717	0.00294609
475862	dPT	ANAPC2	3.47196	0.597634	0.000516683	0.00295627
475863	dPT	SLC6A12	3.46837	0.235621	0.000523627	0.00299299
475864	dPT	AC087477.2	3.46835	1.28336	0.000523669	0.00299299
475865	dPT	RAD54L	3.46223	3.62518	0.00053571	0.00305959
475866	dPT	HOXA10-AS	3.46168	0.350388	0.000536807	0.00306475
475867	dPT	CDH9	3.461	1.10607	0.000538175	0.00307145
475868	dPT	BATF3	3.45975	4.29385	0.000540681	0.00308464
475869	dPT	AL133453.1	3.45708	1.773	0.000546071	0.00311426
475870	dPT	HIST1H3J	3.45608	4.28862	0.000548102	0.00312472
475871	dPT	AC012447.1	3.45569	1.65466	0.00054889	0.00312808
475872	dPT	REG1A	3.45547	1.21468	0.000549343	0.00312953
475873	dPT	AC005487.1	3.45079	3.24714	0.000558957	0.003182
475874	dPT	ATOH8	3.4503	1.49161	0.00055996	0.00318657
475875	dPT	MYO7A	3.44913	1.9933	0.000562406	0.00319933
475876	dPT	TRAV30	3.44635	5.07123	0.000568207	0.00323
475877	dPT	RBM15B	3.44625	0.367505	0.000568424	0.00323007
475878	dPT	NACA2	3.44399	3.21944	0.000573195	0.00325601
475879	dPT	SACS	3.44036	1.61338	0.000580937	0.0032988
475880	dPT	TMEM203	3.43476	0.14543	0.000593083	0.00336656
475881	dPT	SPNS2	3.43434	-0.0676458	0.000593993	0.00337051
475882	dPT	CMYA5	3.43248	0.126551	0.000598089	0.00339254
475883	dPT	SULF1	3.43124	2.28063	0.000600835	0.00340689
475884	dPT	AC137770.1	3.42889	3.78386	0.000606062	0.00343529
475885	dPT	LNCSRLR	3.42774	3.32593	0.000608633	0.00344863
475886	dPT	AMDHD1	3.42459	0.449783	0.000615718	0.00348752
475887	dPT	ANKRD36C	3.41941	0.663442	0.000627565	0.00355208
475888	dPT	CRYL1	3.41744	-0.154976	0.000632122	0.00357659
475889	dPT	TMEM131L	3.41378	0.992585	0.000640694	0.00362379
475890	dPT	TAOK2	3.41218	0.620426	0.000644466	0.00364382
475891	dPT	A2M	3.41183	0.886753	0.000645291	0.00364718
475892	dPT	PCOLCE	3.41103	1.24883	0.000647189	0.00365659
475893	dPT	AC108134.2	3.40819	2.69655	0.000653962	0.00369222
475894	dPT	PLA2G4C	3.40794	1.2404	0.000654549	0.00369421
475895	dPT	GLMN	3.40751	0.683516	0.000655586	0.00369874
475896	dPT	SPRY1	3.40105	0.275851	0.000671273	0.0037859
475897	dPT	CLSTN3	3.39994	0.14133	0.000674003	0.00379977
475898	dPT	RASSF8-AS1	3.39928	-0.222808	0.000675644	0.00380647
475899	dPT	ENPP5	3.39781	0.193634	0.000679273	0.00382555
475900	dPT	LINC00707	3.39673	3.54616	0.000681974	0.00383939
475901	dPT	SSH1	3.39275	0.414169	0.000691958	0.0038942
475902	dPT	CASTOR1	3.39104	0.351963	0.000696279	0.00391573
475903	dPT	PLAUR	3.3908	0.573946	0.000696899	0.00391782
475904	dPT	AC089985.1	3.38772	4.49277	0.000704751	0.00396056
475905	dPT	GAS6	3.38734	-0.140179	0.000705746	0.00396473
475906	dPT	KLRD1	3.3839	0.942183	0.00071465	0.00401048
475907	dPT	AL021155.5	3.38118	2.40454	0.000721744	0.00404741
475908	dPT	MX1	3.3749	0.579267	0.000738415	0.00413943
475909	dPT	MAK	3.35658	1.29053	0.000789126	0.00442213
475910	dPT	LGR4	3.35566	-0.247402	0.000791749	0.00443526
475911	dPT	TLN2	3.34281	-0.284245	0.000829342	0.00463762
475912	dPT	TENM3-AS1	3.33646	2.90545	0.000848523	0.00474319
475913	dPT	AC018362.1	3.33267	1.26737	0.000860182	0.00480327
475914	dPT	MICAL2	3.33235	1.17117	0.000861145	0.00480694
475915	dPT	AL357079.1	3.32944	2.24873	0.000870213	0.00485413
475916	dPT	LRRC75A	3.32814	0.885861	0.000874273	0.00487161
475917	dPT	AP002762.2	3.32359	2.76845	0.000888655	0.00494826
475918	dPT	AC022137.4	3.32265	2.12801	0.000891659	0.00496323
475919	dPT	CXADR	3.32086	-0.0622936	0.000897395	0.00499164
475920	dPT	AF165147.1	3.31936	1.5588	0.000902229	0.00501676
475921	dPT	AC023424.3	3.3182	0.987269	0.00090598	0.00503585
475922	dPT	AC093765.3	3.31656	2.76978	0.000911332	0.00506381
475923	dPT	PRKCA-AS1	3.31073	1.16823	0.000930523	0.00516681
475924	dPT	AKR1C1	3.30751	-0.365971	0.00094129	0.00522292
475925	dPT	AC104170.1	3.30499	3.25125	0.000949803	0.0052683
475926	dPT	FGF14-AS2	3.30438	0.897239	0.000951869	0.00527791
475927	dPT	GSE1	3.30242	0.0500296	0.000958554	0.00531311
475928	dPT	AC136604.2	3.30166	1.547	0.000961132	0.00532553
475929	dPT	PTCH2	3.29934	2.18299	0.000969138	0.00536801
475930	dPT	PPM1L	3.29919	0.06959	0.000969639	0.00536889
475931	dPT	AC008440.1	3.29669	3.82038	0.000978328	0.00541511
475932	dPT	AL512598.1	3.29051	3.70125	0.00100004	0.0055295
475933	dPT	AC009570.1	3.28778	2.42547	0.00100981	0.00558154
475934	dPT	LINC01138	3.27468	0.162409	0.0010578	0.00584271
475935	dPT	AL096854.1	3.27044	1.37115	0.00107381	0.00592905
475936	dPT	AC139720.1	3.26901	4.00917	0.00107925	0.005957
475937	dPT	CNTNAP2	3.26857	1.69714	0.00108093	0.00596418
475938	dPT	SMTN	3.2633	0.57678	0.00110123	0.00606986
475939	dPT	AC007405.3	3.26283	0.630986	0.00110306	0.00607778
475940	dPT	AC010201.3	3.26199	-0.135662	0.00110633	0.00609368
475941	dPT	CLDN15	3.26078	0.780689	0.00111106	0.00611761
475942	dPT	HERC5	3.25819	0.679266	0.00112126	0.0061716
475943	dPT	GPAT3	3.25799	-0.168404	0.00112204	0.00617377
475944	dPT	LINC01273	3.25788	2.24778	0.00112249	0.00617409
475945	dPT	AP000676.5	3.25129	1.66982	0.00114882	0.0063123
475946	dPT	AC004083.1	3.25021	2.78598	0.0011532	0.00633415
475947	dPT	AP006621.3	3.25009	0.279466	0.00115367	0.00633453
475948	dPT	NR1H3	3.24905	0.368464	0.0011579	0.00635557
475949	dPT	AC012063.1	3.24817	1.42736	0.00116151	0.00637318
475950	dPT	AC006994.2	3.24763	0.801216	0.00116371	0.006383
475951	dPT	LRMP	3.24477	0.65008	0.00117544	0.00644514
475952	dPT	AL365356.1	3.23925	1.91958	0.00119847	0.00656909
475953	dPT	SLC17A2	3.23651	4.4832	0.00121001	0.00662776
475954	dPT	PRIM1	3.23377	1.93283	0.00122168	0.00668935
475955	dPT	TNNI3K	3.23191	1.16085	0.00122965	0.00673066
475956	dPT	EEF1AKMT3	3.22746	0.707337	0.00124893	0.00683148
475957	dPT	MMAA	3.22688	0.460048	0.00125149	0.00684307
475958	dPT	PRAF2	3.22147	0.720662	0.00127533	0.00697105
475959	dPT	NRAV	3.22116	0.757935	0.00127672	0.00697623
475960	dPT	SNHG26	3.22085	2.79028	0.0012781	0.00698135
475961	dPT	TTC38	3.22068	-0.466876	0.00127887	0.00698312
475962	dPT	KCNN1	3.22011	4.86212	0.00128141	0.00699355
475963	dPT	EFNB1	3.21996	0.866858	0.00128211	0.00699355
475964	dPT	GCH1	3.21848	0.21276	0.00128872	0.00702614
475965	dPT	AC096577.1	3.21726	0.26913	0.00129421	0.00705226
475966	dPT	PPP1R3G	3.21531	3.44816	0.00130304	0.00709548
475967	dPT	HIST1H2BG	3.21279	2.72428	0.00131453	0.00715556
475968	dPT	TENT5C	3.21008	0.357735	0.00132699	0.00721841
475969	dPT	ECHDC3	3.20998	-0.444777	0.00132746	0.0072185
475970	dPT	PLA2R1	3.20963	0.995199	0.00132905	0.00722465
475971	dPT	EML3	3.20929	0.905234	0.00133063	0.00723077
475972	dPT	RFNG	3.20809	0.205103	0.00133622	0.00725862
475973	dPT	NUCB1-AS1	3.20791	2.14856	0.00133705	0.00726062
475974	dPT	PRSS27	3.19905	3.39642	0.0013788	0.0074822
475975	dPT	HEY2	3.19841	1.48941	0.00138187	0.00749629
475976	dPT	WDR81	3.1975	0.723976	0.00138624	0.0075174
475977	dPT	ZNF547	3.19405	1.90806	0.00140293	0.00760006
475978	dPT	TUB	3.19169	0.770442	0.00141441	0.00765965
475979	dPT	CREB3L3	3.18968	3.14911	0.00142429	0.00771049
475980	dPT	CYFIP2	3.18696	-0.369836	0.00143776	0.00778078
475981	dPT	AC244090.1	3.18159	-0.226806	0.0014647	0.0079184
475982	dPT	ZNF628	3.17933	1.49251	0.00147617	0.00797592
475983	dPT	PGGHG	3.1733	0.34925	0.00150719	0.00813697
475984	dPT	ENO1-AS1	3.16086	2.11585	0.00157306	0.00847803
475985	dPT	NCKIPSD	3.16076	1.01207	0.00157359	0.00847803
475986	dPT	JMJD4	3.15699	0.812759	0.00159408	0.0085826
475987	dPT	FOXP2	3.14953	-0.235898	0.00163536	0.00880184
475988	dPT	LAMB2	3.14747	-0.239122	0.00164691	0.008861
475989	dPT	AC244131.2	3.14302	2.04701	0.00167216	0.00899073
475990	dPT	FLT1	3.14073	1.58382	0.00168528	0.00905511
475991	dPT	AL732509.1	3.13992	2.10433	0.00168991	0.00907688
475992	dPT	GALE	3.13796	-0.0370008	0.00170127	0.0091348
475993	dPT	AC093459.1	3.1298	5.31993	0.00174927	0.0093861
475994	dPT	RGS5	3.12835	0.934675	0.00175792	0.00942934
475995	dPT	ADGRG3	3.1145	3.33451	0.00184259	0.00987342
475996	dPT	LINC01285	3.11334	3.33181	0.00184984	0.00990894
475997	dPT	RBMS2	3.11123	0.142791	0.0018631	0.00997655
475998	dPT	TMEM97	3.10993	0.484564	0.0018713	0.0100137
475999	dPT	KIAA0355	3.10829	0.0717298	0.00188174	0.0100627
476000	dPT	RHOD	3.10423	0.0711707	0.00190775	0.0101984
476001	dPT	GPSM2	3.10165	1.44709	0.00192447	0.0102842
476002	dPT	ADAMTS3	3.10085	1.17136	0.00192966	0.0103085
476003	dPT	SH3PXD2A	3.09667	0.727184	0.00195706	0.0104513
476004	dPT	CCDC85A	3.09034	1.74322	0.00199926	0.0106731
476005	dPT	LDHC	3.08973	1.42908	0.00200336	0.0106914
476006	dPT	AC124798.1	3.08912	1.92495	0.0020075	0.0107099
476007	dPT	WHRN	3.08859	0.911368	0.00201108	0.0107253
476008	dPT	NDUFB7	3.08717	0.196324	0.00202073	0.0107731
476009	dPT	PPARGC1A	3.08574	-0.287355	0.00203048	0.0108142
476010	dPT	NRG1	3.08078	-0.00379814	0.00206458	0.0109883
476011	dPT	AC025043.1	3.07973	1.95653	0.00207187	0.0110234
476012	dPT	PHEX	3.07553	2.55972	0.0021013	0.0111762
476013	dPT	AC007448.5	3.07503	1.86787	0.00210482	0.0111912
476014	dPT	RNLS	3.07427	-0.0765455	0.0021102	0.011216
476015	dPT	SIGIRR	3.07165	-0.455349	0.00212876	0.0113109
476016	dPT	TRIM10	3.06993	2.13872	0.00214112	0.0113727
476017	dPT	SERPINB8	3.06914	2.22701	0.00214673	0.0113948
476018	dPT	CEP120	3.06534	0.487264	0.00217426	0.0115371
476019	dPT	GPM6A	3.06398	1.61256	0.00218414	0.0115857
476020	dPT	ST3GAL5	3.06198	0.961142	0.00219876	0.0116593
476021	dPT	CENPK	3.05996	2.80286	0.00221366	0.0117343
476022	dPT	LINC01714	3.0597	3.09128	0.00221561	0.0117407
476023	dPT	LINC02447	3.05269	0.777257	0.00226803	0.0120104
476024	dPT	C1QTNF7	3.04896	1.25656	0.00229637	0.0121564
476025	dPT	RPUSD2	3.04505	0.743717	0.00232642	0.0123114
476026	dPT	FBXO15	3.03753	1.22379	0.00238529	0.0126112
476027	dPT	MEIS1	3.0375	1.43018	0.00238548	0.0126112
476028	dPT	ARMC3	3.03285	2.20741	0.00242253	0.0127943
476029	dPT	LAMTOR5	3.03088	0.177739	0.00243841	0.0128738
476030	dPT	SLF1	3.02858	0.664011	0.00245708	0.012968
476031	dPT	ZC3H12B	3.02834	1.064	0.00245898	0.0129738
476032	dPT	ATP8A1	3.02714	0.123713	0.00246875	0.013021
476033	dPT	TMEM99	3.01742	-0.0301724	0.00254938	0.0134283
476034	dPT	IFI44	3.01438	0.935544	0.00257507	0.0135545
476035	dPT	AC019205.1	3.00824	1.51597	0.00262769	0.0138269
476036	dPT	IFIH1	3.0081	0.584652	0.00262886	0.0138284
476037	dPT	FAHD2B	3.00337	0.678336	0.00267006	0.0140311
476038	dPT	AC007163.1	3.00317	3.01809	0.00267182	0.0140357
476039	dPT	PJVK	3.00127	1.23722	0.00268856	0.014119
476040	dPT	AC023669.2	3.00017	4.3191	0.00269828	0.0141653
476041	dPT	CARD16	2.99975	1.41636	0.00270204	0.0141803
476042	dPT	AC010336.8	2.99784	3.18621	0.00271902	0.0142647
476043	dPT	ARHGAP31	2.99734	1.1868	0.00272343	0.0142831
476044	dPT	AC116345.3	2.99276	0.415798	0.00276466	0.0144859
476045	dPT	NCKAP5	2.99146	0.0172235	0.0027765	0.0145421
476046	dPT	JAK3	2.98885	2.96442	0.00280034	0.0146621
476047	dPT	CASTOR3	2.98846	0.478776	0.00280384	0.0146755
476048	dPT	GFOD2	2.986	0.47343	0.00282656	0.0147896
476049	dPT	THOP1	2.98187	0.665832	0.00286495	0.0149854
476050	dPT	AL139021.1	2.98053	1.96209	0.00287746	0.0150459
476051	dPT	AC005899.8	2.97798	3.47442	0.00290154	0.0151618
476052	dPT	IDI2-AS1	2.97453	2.4906	0.00293435	0.0153231
476053	dPT	FAM153A	2.9685	1.94625	0.00299258	0.0156116
476054	dPT	STC1	2.96374	-0.123633	0.00303927	0.01585
476055	dPT	SMYD5	2.96361	0.880779	0.00304056	0.0158515
476056	dPT	GATA6	2.96296	3.63394	0.00304692	0.0158742
476057	dPT	RASA2	2.95837	0.0640713	0.00309268	0.0161073
476058	dPT	RAPGEF4	2.94733	2.18432	0.00320532	0.0166774
476059	dPT	CCDC88B	2.94408	2.11558	0.00323917	0.016848
476060	dPT	ENOX1	2.94279	0.0365113	0.0032527	0.0169127
476061	dPT	GEMIN7-AS1	2.94182	1.00101	0.00326293	0.0169604
476062	dPT	TMEM101	2.94139	-0.39102	0.00326742	0.0169781
476063	dPT	SLC9A3-AS1	2.93818	0.501117	0.00330149	0.0171495
476064	dPT	SPINK13	2.93767	3.42153	0.00330692	0.0171721
476065	dPT	RHOU	2.93426	0.924078	0.00334349	0.0173563
476066	dPT	AC083862.2	2.92801	2.2514	0.00341139	0.0176913
476067	dPT	SPATA32	2.92734	3.8267	0.00341878	0.0177235
476068	dPT	AC007569.1	2.92714	4.42787	0.00342098	0.0177235
476069	dPT	SLC35D1	2.9229	0.197156	0.00346787	0.0179606
476070	dPT	RASGRP1	2.91974	0.539777	0.00350322	0.0181377
476071	dPT	NUAK2	2.91655	-0.00625081	0.00353929	0.0183184
476072	dPT	AC004817.5	2.91519	4.84846	0.00355471	0.0183862
476073	dPT	TAFA2	2.91175	0.532617	0.00359414	0.0185719
476074	dPT	AC079380.1	2.907	3.25327	0.00364914	0.0188438
476075	dPT	SORBS3	2.90647	0.0986768	0.00365533	0.0188695
476076	dPT	AP006284.1	2.90551	1.37101	0.00366651	0.0189149
476077	dPT	LEAP2	2.90359	0.187073	0.00368909	0.0190251
476078	dPT	AL022323.4	2.90339	3.04332	0.00369148	0.0190313
476079	dPT	ARID3B	2.90325	1.0528	0.00369315	0.0190337
476080	dPT	PSMD10	2.90038	0.0910525	0.00372711	0.0192024
476081	dPT	AC104126.1	2.89969	1.19178	0.00373537	0.0192387
476082	dPT	LINC01376	2.89795	0.785583	0.00375613	0.0193393
476083	dPT	COX7A2	2.895	0.338527	0.00379156	0.0195062
476084	dPT	PPFIA2	2.89494	0.585104	0.00379225	0.0195062
476085	dPT	GLB1L2	2.89469	0.806723	0.00379535	0.0195158
476086	dPT	SLC1A1	2.89076	-0.274405	0.00384308	0.0197525
476087	dPT	PCDHGA1	2.89064	5.03671	0.00384454	0.0197525
476088	dPT	MAP3K6	2.89059	1.72613	0.00384514	0.0197525
476089	dPT	KIF22	2.88525	-0.38523	0.00391102	0.0200748
476090	dPT	IER5L	2.88393	-0.191914	0.00392748	0.0201492
476091	dPT	AC135050.3	2.88056	3.05842	0.00396968	0.0203591
476092	dPT	SLC23A3	2.87719	0.775837	0.00401229	0.0205643
476093	dPT	RARA-AS1	2.87289	1.21309	0.00406735	0.020833
476094	dPT	MAP2	2.87098	0.88526	0.004092	0.0209524
476095	dPT	AIFM1	2.86451	-0.462577	0.0041766	0.0213579
476096	dPT	GMDS	2.86016	-0.319308	0.00423426	0.0216321
476097	dPT	AC092803.1	2.86015	1.131	0.00423434	0.0216321
476098	dPT	AL050403.2	2.85842	1.11169	0.0042576	0.0217439
476099	dPT	NLE1	2.85781	1.24534	0.0042658	0.0217725
476100	dPT	FAAH2	2.8578	-0.0124452	0.00426596	0.0217725
476101	dPT	FIBIN	2.85454	0.135055	0.00430997	0.021983
476102	dPT	MSC	2.84901	2.30888	0.00438552	0.0223538
476103	dPT	CSKMT	2.84064	0.443284	0.00450225	0.0229414
476104	dPT	UBE2E2	2.84048	-0.290621	0.00450464	0.0229462
476105	dPT	MAGIX	2.83579	0.238231	0.0045713	0.0232708
476106	dPT	GTDC1	2.83481	0.163037	0.00458529	0.0233344
476107	dPT	AP002748.4	2.83464	0.286877	0.00458778	0.0233396
476108	dPT	MDFIC	2.83225	0.108009	0.00462224	0.0234922
476109	dPT	PLXNA2	2.83204	0.223401	0.00462524	0.0234998
476110	dPT	AL359397.2	2.83105	0.525881	0.00463954	0.0235574
476111	dPT	FADD	2.82896	0.263367	0.00466994	0.0236964
476112	dPT	FBXL7	2.82042	0.538774	0.00479607	0.024313
476113	dPT	GRIA3	2.82015	1.22883	0.0048001	0.0243256
476114	dPT	LHFPL3-AS2	2.81956	0.0237269	0.00480889	0.0243624
476115	dPT	PAQR4	2.81357	3.49806	0.0048995	0.0248134
476116	dPT	ELMO3	2.81126	0.20129	0.00493483	0.0249763
476117	dPT	NDUFV2-AS1	2.8087	1.10045	0.00497414	0.0251511
476118	dPT	CSF1	2.80775	1.96765	0.00498891	0.0252177
476119	dPT	OSGEPL1	2.80735	0.783328	0.00499509	0.0252409
476120	dPT	AL157371.2	2.80514	2.56628	0.00502941	0.0254062
476121	dPT	KIAA1841	2.803	1.28795	0.0050629	0.0255672
476122	dPT	LINC00629	2.79779	2.81045	0.00514532	0.0259667
476123	dPT	LHFPL3	2.79213	0.707888	0.00523621	0.0264086
476124	dPT	SLC22A3	2.79189	0.720664	0.00524019	0.0264202
476125	dPT	LRRIQ1	2.7885	0.171567	0.00529533	0.0266839
476126	dPT	CDK20	2.78846	1.15138	0.00529588	0.0266839
476127	dPT	ZNF385D	2.78558	-0.0257716	0.00534324	0.026914
476128	dPT	MARK4	2.78433	0.355405	0.00536391	0.0270095
476129	dPT	NEFL	2.78399	1.25925	0.00536942	0.0270286
476130	dPT	AC092069.1	2.78279	0.172684	0.00538934	0.0271202
476131	dPT	SPX	2.78225	-0.268412	0.00539837	0.0271503
476132	dPT	ZNF438	2.78119	0.309083	0.00541593	0.0272208
476133	dPT	AP001830.1	2.78118	1.91842	0.00541623	0.0272208
476134	dPT	IL4I1	2.77934	1.69184	0.0054469	0.0273663
476135	dPT	ZNF528-AS1	2.77912	0.606719	0.00545064	0.0273763
476136	dPT	AC018647.2	2.77665	0.839161	0.00549231	0.0275768
476137	dPT	AC003044.1	2.77571	0.731213	0.00550807	0.0276472
476138	dPT	AC027031.2	2.76997	0.514264	0.00560621	0.0281308
476139	dPT	ZNF563	2.76957	1.06817	0.00561298	0.0281559
476140	dPT	SHROOM4	2.76138	0.149215	0.00575575	0.0288445
476141	dPT	EP300-AS1	2.75627	2.26317	0.00584656	0.0292625
476142	dPT	NOTCH1	2.75596	0.470524	0.00585205	0.0292777
476143	dPT	AC034139.1	2.75589	0.988846	0.00585332	0.0292777
476144	dPT	FAM161A	2.75408	0.557162	0.00588577	0.0294214
476145	dPT	LURAP1	2.75337	0.563413	0.00589848	0.0294756
476146	dPT	TFEC	2.7472	-0.432509	0.00601056	0.0300072
476147	dPT	PGPEP1	2.74285	-0.398466	0.00609083	0.0303887
476148	dPT	AL450384.2	2.73749	0.808764	0.00619105	0.0308789
476149	dPT	BST1	2.73387	1.05678	0.00625954	0.031191
476150	dPT	CEP170	2.73199	0.151583	0.00629525	0.0313591
476151	dPT	ITGB7	2.73126	1.32496	0.00630928	0.031419
476152	dPT	SPATA5	2.73087	0.189265	0.00631676	0.0314463
476153	dPT	CFAP52	2.72208	3.33547	0.00648718	0.0322439
476154	dPT	SLC2A14	2.72025	4.25797	0.00652334	0.0324134
476155	dPT	LINC01970	2.71763	3.17065	0.00657521	0.0326506
476156	dPT	RASAL1	2.7165	0.457817	0.00659757	0.0327514
476157	dPT	SH3PXD2B	2.71383	1.78288	0.00665105	0.0330065
476158	dPT	HIST1H2BJ	2.71153	3.01111	0.00669738	0.0332259
476159	dPT	MAP1LC3B2	2.70475	2.98606	0.00683565	0.0338799
476160	dPT	IPO4	2.70396	0.502867	0.00685177	0.0339492
476161	dPT	LGALS4	2.70343	1.371	0.00686269	0.0339819
476162	dPT	LINC01342	2.7017	2.80632	0.00689856	0.0341489
476163	dPT	HCG27	2.69859	2.80114	0.0069633	0.0344477
476164	dPT	NECTIN3	2.69752	0.0610659	0.00698583	0.0345375
476165	dPT	RTP4	2.69693	1.4474	0.00699822	0.0345879
476166	dPT	AL157931.1	2.69438	1.03617	0.00705206	0.0348431
476167	dPT	GABPB1	2.69418	0.541974	0.00705626	0.034853
476168	dPT	RPP25	2.69087	0.855359	0.00712662	0.0351895
476169	dPT	ZBTB42	2.68123	1.55954	0.00733518	0.0361628
476170	dPT	HHLA3	2.67724	0.0783838	0.00742322	0.0365407
476171	dPT	FAM183A	2.67713	1.98252	0.00742567	0.0365407
476172	dPT	CCDC150	2.67712	0.842419	0.00742573	0.0365407
476173	dPT	IGFBP5	2.66606	0.312554	0.00767457	0.0377299
476174	dPT	DCDC2B	2.66388	3.62765	0.00772446	0.0379633
476175	dPT	LINC00944	2.66141	2.92433	0.00778148	0.0382317
476176	dPT	MARC2	2.6603	-0.423263	0.00780708	0.0383283
476177	dPT	LINC02112	2.65963	3.44563	0.00782266	0.0383862
476178	dPT	NUP210L	2.65933	1.6806	0.00782953	0.038408
476179	dPT	BRCA2	2.65515	2.4264	0.00792724	0.0388632
476180	dPT	FAM53B	2.65455	0.372726	0.00794152	0.0389211
476181	dPT	SYDE1	2.64775	1.27878	0.00810292	0.0396998
476182	dPT	AC007032.1	2.64272	2.43301	0.00822425	0.0402692
476183	dPT	SPATA21	2.64104	2.27304	0.00826521	0.0404447
476184	dPT	AC026801.2	2.64012	1.52853	0.00828767	0.0405316
476185	dPT	CEP170B	2.63899	0.32839	0.00831526	0.0406518
476186	dPT	PRRT2	2.63812	3.41955	0.00833674	0.040744
476187	dPT	PCDHB9	2.63802	3.52264	0.00833929	0.040744
476188	dPT	CCDC144A	2.63689	1.26866	0.00836706	0.0408671
476189	dPT	ABCD1	2.63603	1.20946	0.00838835	0.0409584
476190	dPT	AC064836.3	2.63497	2.47659	0.00841438	0.0410601
476191	dPT	OSR2	2.63241	3.2342	0.0084782	0.0413587
476192	dPT	BCO1	2.63027	1.69409	0.00853166	0.0416067
476193	dPT	TMEM17	2.6277	1.13251	0.00859653	0.0418971
476194	dPT	AC009779.2	2.62683	1.17441	0.00861836	0.0419776
476195	dPT	BHLHE40-AS1	2.62434	1.34169	0.0086817	0.0422628
476196	dPT	ZFYVE28	2.62432	0.516205	0.00868228	0.0422628
476197	dPT	ZNF747	2.62369	0.825705	0.00869839	0.0423282
476198	dPT	SYNE1	2.62303	-0.204137	0.00871509	0.0423834
476199	dPT	AC011603.2	2.62163	1.24663	0.00875113	0.0425456
476200	dPT	AP001267.3	2.62149	0.613359	0.00875463	0.0425494
476201	dPT	PRIM2	2.61446	0.314859	0.00893674	0.0433945
476202	dPT	SBF1	2.61267	0.418023	0.00898389	0.04361
476203	dPT	RNF165	2.61239	1.51396	0.00899118	0.0436319
476204	dPT	LINC00970	2.61025	0.163151	0.0090476	0.0438788
476205	dPT	MUC17	2.60896	6.50715	0.0090817	0.0440306
476206	dPT	ASIP	2.60447	0.667306	0.0092017	0.0445987
476207	dPT	SFN	2.60409	0.699226	0.00921177	0.0446338
476208	dPT	SH2B2	2.60374	1.50093	0.00922115	0.0446656
476209	dPT	ZNF799	2.60317	1.42904	0.00923654	0.0447264
476210	dPT	TMEM184A	2.59975	0.921381	0.00932928	0.0451478
476211	dPT	SPATC1	2.59869	2.56873	0.00935809	0.0452733
476212	dPT	GADD45G	2.59815	0.0639846	0.00937269	0.0453162
476213	dPT	AC125807.2	2.5979	3.46084	0.00937968	0.0453361
476214	dPT	AL645608.7	2.59709	2.23598	0.0094017	0.0454147
476215	dPT	AC132803.1	2.59647	3.2685	0.00941881	0.0454835
476216	dPT	ARHGEF1	2.59542	0.349067	0.00944744	0.0456077
476217	dPT	ULK4	2.59432	0.0705097	0.00947769	0.0457362
476218	dPT	HMGN3-AS1	2.59425	2.28437	0.00947985	0.0457362
476219	dPT	VANGL1	2.59353	0.569293	0.0094996	0.0458175
476220	dPT	CDPF1	2.59253	1.20004	0.00952733	0.0459372
476221	dPT	AC067930.8	2.59135	3.37711	0.00955994	0.0460804
476222	dPT	OPCML	2.59079	1.27279	0.00957553	0.0461414
476223	dPT	GALNT12	2.59024	1.15928	0.009591	0.0462019
476224	dPT	KLHL5	2.58896	-0.134021	0.00962654	0.0463448
476225	dPT	CTTNBP2NL	2.58588	0.105236	0.00971304	0.0467362
476226	dPT	AC009303.2	2.58586	2.25544	0.00971377	0.0467362
476227	dPT	EDNRB	2.57982	0.595619	0.00988524	0.0475467
476228	dPT	UTP15	2.57788	1.13106	0.00994095	0.0477867
476229	dPT	STK10	2.57787	0.980627	0.00994119	0.0477867
476230	dPT	C6	2.57754	2.04116	0.00995075	0.0478181
476231	dPT	ARHGAP28	2.57629	0.734668	0.00998678	0.0479767
476232	dPT	ADGRG2	2.57353	2.83747	0.0100667	0.0483165
476233	dPT	DPYSL5	2.56835	5.30594	0.0102184	0.0490147
476234	dPT	THNSL1	2.56521	0.463663	0.0103114	0.0494457
476235	dPT	PLAC8L1	2.55776	3.1262	0.010535	0.0504811
476236	dPT	PBX4	2.55769	0.985594	0.0105369	0.0504811
476237	dPT	NAGA	2.55644	0.35537	0.0105748	0.0506473
476238	dPT	ARHGEF17	2.55574	0.162666	0.0105962	0.0507347
476239	dPT	IL15RA	2.54807	2.0614	0.010832	0.0518162
476240	dPT	FAT4	2.54731	0.38443	0.0108557	0.051914
476241	dPT	ARHGEF39	2.54711	3.66439	0.0108618	0.0519276
476242	dPT	AC093627.4	2.54695	1.97381	0.0108669	0.0519361
476243	dPT	KLHL23	2.54612	0.286734	0.0108928	0.0520442
476244	dPT	AC138207.2	2.53921	1.8721	0.0111105	0.0530359
476245	dPT	CCDC138	2.53871	0.627311	0.0111261	0.0530732
476246	dPT	GJB2	2.53864	0.643015	0.0111284	0.0530732
476247	dPT	LRIG2-DT	2.53807	2.21277	0.0111467	0.0531444
476248	dPT	AC002066.1	2.53748	2.55563	0.0111654	0.0532175
476249	dPT	MPND	2.53629	0.0452083	0.0112034	0.0533439
476250	dPT	HNRNPLL	2.53612	-0.0585958	0.0112088	0.0533439
476251	dPT	MYL9	2.53402	-0.162435	0.0112763	0.0536165
476252	dPT	AC005532.1	2.53259	2.16362	0.0113224	0.0538035
476253	dPT	AL359644.1	2.52975	1.60515	0.0114143	0.0542241
476254	dPT	ANKRD23	2.5296	1.37585	0.0114192	0.054231
476255	dPT	AF127577.2	2.52823	3.31473	0.011464	0.0544274
476256	dPT	AL035458.2	2.52764	1.41213	0.0114832	0.054502
476257	dPT	SLC20A1	2.52702	-0.114298	0.0115036	0.0545825
476258	dPT	PKD2L2	2.52457	1.47576	0.0115839	0.0549469
476259	dPT	UBA6-AS1	2.52079	-0.147986	0.0117093	0.055525
476260	dPT	ETNK2	2.51913	-0.501447	0.0117644	0.0557694
476261	dPT	SLC12A2	2.51621	-0.00119882	0.0118625	0.0562125
476262	dPT	OAS3	2.51232	1.7218	0.0119941	0.0568071
476263	dPT	GPRIN1	2.51196	4.43586	0.0120063	0.0568481
476264	dPT	ZNF653	2.51008	1.39623	0.0120703	0.0571342
476265	dPT	SLC45A2	2.50988	2.8694	0.0120773	0.05715
476266	dPT	MAP3K20	2.50742	0.757611	0.0121615	0.0575138
476267	dPT	PLXNC1	2.5065	1.36268	0.0121932	0.0576466
476268	dPT	AL513166.1	2.5057	1.21446	0.0122208	0.0577597
476269	dPT	LINC00893	2.50498	1.04046	0.0122458	0.0578605
476270	dPT	AGBL4	2.50418	-0.28471	0.0122736	0.0579748
476271	dPT	CDC37L1-DT	2.50261	0.108171	0.0123281	0.0582145
476272	dPT	AC007099.1	2.50162	2.83352	0.0123625	0.0583598
476273	dPT	LINC01220	2.50079	1.74057	0.0123917	0.0584799
476274	dPT	PARD6G	2.49764	0.89475	0.0125025	0.0589674
476275	dPT	ERVK9-11	2.49743	2.31979	0.0125098	0.0589842
476276	dPT	DNAJC18	2.49724	0.924981	0.0125165	0.0589984
476277	dPT	PCDHB14	2.49646	2.12526	0.0125439	0.0591098
476278	dPT	ABCA12	2.49582	2.96683	0.0125665	0.0591989
476279	dPT	AC112722.1	2.49351	1.87582	0.0126486	0.0595439
476280	dPT	SLC66A1	2.49344	0.817728	0.0126511	0.0595439
476281	dPT	SPRYD3	2.48986	0.205739	0.0127794	0.0601118
476282	dPT	GCNT1	2.48758	1.36213	0.0128616	0.0604806
476283	dPT	LINC01829	2.48309	1.86279	0.0130249	0.0611936
476284	dPT	AC010503.4	2.48282	0.211682	0.0130346	0.0612211
476285	dPT	AC104035.1	2.47767	0.772404	0.0132244	0.062057
476286	dPT	PAPLN	2.47457	0.0376481	0.0133396	0.0625608
476287	dPT	NXT2	2.47423	0.681365	0.0133522	0.0626012
476288	dPT	AL033504.1	2.47377	0.272763	0.0133694	0.0626631
476289	dPT	AC073114.1	2.46651	2.54998	0.0136436	0.0639292
476290	dPT	LINC02754	2.46526	-0.379661	0.0136913	0.0641174
476291	dPT	AC127502.2	2.46516	1.18264	0.0136953	0.0641174
476292	dPT	ZNF266	2.46514	0.755461	0.0136959	0.0641174
476293	dPT	AL390728.6	2.4647	1.12037	0.0137128	0.0641775
476294	dPT	AC024941.2	2.46239	1.39449	0.0138015	0.0645733
476295	dPT	APOLD1	2.4608	1.14267	0.0138627	0.0648214
476296	dPT	CEP250	2.45975	1.05511	0.0139035	0.0649818
476297	dPT	KCNT2	2.4597	0.976906	0.0139053	0.0649818
476298	dPT	FGF11	2.45614	2.36437	0.014044	0.0656107
476299	dPT	AC008667.1	2.45582	2.137	0.0140563	0.0656489
476300	dPT	KRT80	2.45427	1.62881	0.0141171	0.0658939
476301	dPT	AL353572.4	2.45183	0.988869	0.014213	0.0663217
476302	dPT	AC123768.3	2.45147	1.44783	0.0142275	0.0663696
476303	dPT	AC024145.1	2.44799	2.54083	0.0143655	0.0669936
476304	dPT	AC010168.2	2.44706	1.8055	0.0144029	0.0671481
476305	dPT	SEC14L1	2.44683	-0.382148	0.0144118	0.0671699
476306	dPT	BNC2-AS1	2.44263	1.11454	0.0145806	0.0679168
476307	dPT	PEX11G	2.44048	0.0569963	0.0146677	0.0683022
476308	dPT	AC006160.1	2.43985	2.69511	0.0146934	0.0684015
476309	dPT	SLC27A2	2.43506	-0.703861	0.0148894	0.0692734
476310	dPT	LHFPL2	2.43468	0.961396	0.0149048	0.0693243
476311	dPT	STRADB	2.43458	-0.495364	0.0149092	0.0693246
476312	dPT	AC131571.1	2.43344	1.78186	0.0149562	0.0695227
476313	dPT	RNF26	2.43027	0.504354	0.0150875	0.0701121
476314	dPT	PADI1	2.42817	4.95897	0.0151754	0.0704377
476315	dPT	PKD1L3	2.4266	2.25664	0.0152411	0.0707221
476316	dPT	CALM1	2.42635	0.140254	0.0152517	0.0707406
476317	dPT	CHCHD10	2.42629	0.274102	0.0152541	0.0707406
476318	dPT	CDNF	2.42093	1.12639	0.0154809	0.0717714
476319	dPT	AC087286.2	2.42081	1.64176	0.0154861	0.0717743
476320	dPT	TEX15	2.41971	5.83665	0.0155329	0.0719489
476321	dPT	ERVMER61-1	2.4154	0.482316	0.0157181	0.0727855
476322	dPT	HDAC10	2.41507	1.21566	0.0157322	0.0728296
476323	dPT	XDH	2.41373	3.00502	0.0157901	0.0730763
476324	dPT	GRM5-AS1	2.41087	2.75189	0.0159145	0.07363
476325	dPT	AL157395.1	2.40986	3.83371	0.0159588	0.0738135
476326	dPT	TIMM8A	2.40743	0.20574	0.0160654	0.0742847
476327	dPT	AC011444.3	2.40161	3.03267	0.0163229	0.0753652
476328	dPT	LINC02275	2.40012	0.0867046	0.0163899	0.0756524
476329	dPT	AP000763.3	2.39683	2.83037	0.0165375	0.0763114
476330	dPT	DNAJB13	2.39639	2.56401	0.0165575	0.076381
476331	dPT	HNF1A	2.39553	0.156378	0.0165966	0.0765391
476332	dPT	CDH23	2.39329	2.05922	0.0166978	0.0769612
476333	dPT	AC011997.1	2.39289	2.00783	0.0167164	0.0770242
476334	dPT	ADRB2	2.39261	1.98496	0.0167288	0.0770366
476335	dPT	PDXP	2.39062	0.344494	0.01682	0.077411
476336	dPT	AC077690.1	2.38904	2.71179	0.0168926	0.0777229
476337	dPT	AC104083.1	2.38855	0.989445	0.0169149	0.0778025
476338	dPT	AC026992.1	2.38707	0.237833	0.0169832	0.0780942
476339	dPT	FBXO10	2.38377	1.20519	0.0171362	0.0787744
476340	dPT	AL691432.2	2.38223	0.676947	0.0172081	0.0790362
476341	dPT	SLFN12	2.38185	1.38586	0.0172259	0.0790948
476342	dPT	RSPH14	2.38131	0.629156	0.0172512	0.0791881
476343	dPT	HPCA	2.38046	3.92248	0.0172911	0.0793478
476344	dPT	GRK6	2.38028	0.573901	0.0172996	0.079364
476345	dPT	CASP1	2.37899	1.43427	0.01736	0.0796177
476346	dPT	SORCS1	2.37728	0.699021	0.0174409	0.0799656
476347	dPT	GSS	2.37666	-0.401222	0.0174704	0.0800776
476348	dPT	SFMBT1	2.37501	0.134771	0.0175483	0.0804113
476349	dPT	NECAB1	2.37341	1.31108	0.0176248	0.0807383
476350	dPT	BAIAP2-DT	2.37101	0.839064	0.0177396	0.0812407
476351	dPT	HIST1H2BE	2.37031	0.684174	0.0177732	0.0813475
476352	dPT	AC044781.1	2.36871	5.93603	0.0178505	0.0816775
476353	dPT	RASGEF1A	2.36848	2.404	0.0178615	0.0817045
476354	dPT	ANO7	2.36758	2.09217	0.0179048	0.0818787
476355	dPT	AL589935.1	2.36161	-0.00840471	0.0181956	0.0831603
476356	dPT	TENM2	2.3597	1.6343	0.0182897	0.0835419
476357	dPT	AC093849.4	2.35814	3.53825	0.0183669	0.0838463
476358	dPT	SLCO2B1	2.35767	0.979111	0.0183899	0.0839268
476359	dPT	EPOP	2.35611	2.58172	0.0184676	0.084257
476360	dPT	SHROOM1	2.35232	0.853869	0.0186566	0.0850946
476361	dPT	KLHDC9	2.34866	0.021479	0.018841	0.085911
476362	dPT	PRSS16	2.3458	1.26474	0.0189865	0.0865496
476363	dPT	C11orf80	2.34236	-0.238465	0.0191625	0.0873012
476364	dPT	ZNF184	2.34084	0.777589	0.0192404	0.0876311
476365	dPT	AL132780.2	2.3398	1.33174	0.0192939	0.0878493
476366	dPT	AC011476.3	2.33624	1.51953	0.019479	0.0885897
476367	dPT	RAB44	2.33098	3.07092	0.0197543	0.0897903
476368	dPT	SMC4	2.32487	0.296282	0.0200787	0.0912387
476369	dPT	UTRN	2.32285	-0.396397	0.0201874	0.0916609
476370	dPT	AC244502.1	2.3192	1.18736	0.0203842	0.092467
476371	dPT	UBAP1L	2.31372	1.28081	0.0206832	0.0937423
476372	dPT	LINC02166	2.31348	0.755052	0.0206961	0.0937741
476373	dPT	KIF18A	2.31246	2.65885	0.0207525	0.0940026
476374	dPT	ZNF727	2.31137	0.606705	0.0208126	0.094233
476375	dPT	AC091045.1	2.31132	2.10036	0.0208153	0.094233
476376	dPT	RALY-AS1	2.30966	0.827457	0.0209068	0.0946201
476377	dPT	MFGE8	2.30417	1.85601	0.021213	0.0958684
476378	dPT	AL109809.5	2.30077	4.15369	0.0214046	0.0966788
476379	dPT	SPRY4	2.30042	1.37276	0.0214243	0.0967404
476380	dPT	BEST1	2.29737	0.799942	0.0215978	0.0974403
476381	dPT	EPHA4	2.29601	0.15853	0.0216753	0.097762
476382	dPT	SH3BGRL2	2.29236	0.128051	0.0218846	0.0986778
476383	dPT	AC145207.5	2.29012	1.7914	0.0220146	0.0992355
476384	dPT	RCAN3	2.28978	0.230387	0.0220341	0.099295
476385	dPT	LINC01836	2.28849	1.17464	0.0221089	0.0996037
476386	dPT	CP	2.28807	2.57939	0.0221334	0.0996854
476387	dPT	PWWP3B	2.28386	1.41174	0.0223795	0.100765
476388	dPT	ZNF165	2.2827	0.54023	0.022448	0.101045
476389	dPT	BOP1	2.28203	0.294818	0.0224876	0.101194
476390	dPT	UNC79	2.28177	0.834012	0.022503	0.101235
476391	dPT	PIK3IP1	2.28074	0.352056	0.0225637	0.10145
476392	dPT	SLC25A5-AS1	2.27928	1.19441	0.0226501	0.101809
476393	dPT	LINC01725	2.27791	-0.0515351	0.022732	0.102148
476394	dPT	AC005229.4	2.2774	1.87188	0.0227626	0.102257
476395	dPT	LINC01271	2.27722	4.666	0.0227732	0.102275
476396	dPT	UPB1	2.27588	-0.487043	0.0228535	0.102607
476397	dPT	SLFN5	2.27571	0.588425	0.0228633	0.102622
476398	dPT	AC009404.1	2.27399	2.0296	0.0229668	0.103057
476399	dPT	CRLF1	2.27254	0.763354	0.023054	0.103419
476400	dPT	BMX	2.27196	3.17918	0.0230888	0.103545
476401	dPT	C2orf81	2.27084	0.802533	0.0231568	0.103821
476402	dPT	ENKD1	2.26887	0.245315	0.0232763	0.104327
476403	dPT	INHBA-AS1	2.26793	5.22663	0.0233335	0.104553
476404	dPT	PARD6A	2.26652	0.402376	0.0234196	0.10488
476405	dPT	AC008393.1	2.26159	1.46407	0.0237226	0.106207
476406	dPT	PDE4A	2.25921	0.935122	0.0238705	0.106839
476407	dPT	TOLLIP-AS1	2.25701	0.808094	0.0240074	0.107421
476408	dPT	INVS	2.25571	-0.117244	0.0240889	0.107755
476409	dPT	IQUB	2.25449	0.0543018	0.0241653	0.108066
476410	dPT	SH3BGR	2.25363	0.290266	0.0242192	0.10825
476411	dPT	AC034268.2	2.25362	1.24576	0.0242202	0.10825
476412	dPT	AC092338.3	2.24927	1.36542	0.0244953	0.109356
476413	dPT	PIK3IP1-AS1	2.2491	1.7276	0.024506	0.10937
476414	dPT	PCNX1	2.249	-0.188915	0.0245123	0.10937
476415	dPT	AL118506.1	2.24566	1.34276	0.0247259	0.1102
476416	dPT	GPC4	2.24565	-0.2476	0.0247262	0.1102
476417	dPT	AC087190.1	2.2438	1.41011	0.0248455	0.110669
476418	dPT	AL022068.1	2.24297	0.267395	0.0248989	0.110876
476419	dPT	USP53	2.24201	-0.449727	0.0249606	0.111119
476420	dPT	AP001160.1	2.24185	1.41367	0.0249711	0.111135
476421	dPT	SLC2A1-AS1	2.24064	1.74808	0.0250496	0.111421
476422	dPT	C4orf45	2.23745	1.20136	0.0252566	0.112247
476423	dPT	MAPK11	2.23729	1.89849	0.0252674	0.112263
476424	dPT	LAMTOR5-AS1	2.23659	0.103035	0.025313	0.112434
476425	dPT	DZIP1	2.23427	-0.288607	0.0254653	0.113059
476426	dPT	G6PC3	2.23423	-0.310151	0.025468	0.113059
476427	dPT	SULF2	2.22739	0.195111	0.0259212	0.115006
476428	dPT	DARS2	2.22635	0.40188	0.0259905	0.115281
476429	dPT	FERMT3	2.22497	2.28926	0.026083	0.115659
476430	dPT	AL445524.1	2.2225	0.0393651	0.0262494	0.116299
476431	dPT	AC025580.2	2.22037	1.56378	0.0263937	0.116905
476432	dPT	SHANK3	2.21992	0.796367	0.0264239	0.116973
476433	dPT	USP31	2.21932	0.282285	0.0264647	0.117121
476434	dPT	LINC01322	2.21908	0.508955	0.0264813	0.117162
476435	dPT	EML6	2.21892	0.218085	0.026492	0.117176
476436	dPT	AC018752.1	2.21687	2.32123	0.0266321	0.117763
476437	dPT	DUSP10	2.21549	1.40264	0.0267265	0.118114
476438	dPT	FSCN3	2.21275	3.97862	0.0269147	0.118913
476439	dPT	HUNK	2.21175	-0.0256452	0.0269837	0.119184
476440	dPT	ARHGAP29-AS1	2.2109	1.69891	0.0270428	0.119412
476441	dPT	EFNA3	2.20951	3.11715	0.0271395	0.119772
476442	dPT	SLC45A1	2.20887	2.61059	0.0271839	0.119935
476443	dPT	LINC01816	2.20536	0.660833	0.0274287	0.120947
476444	dPT	LINC01088	2.20387	1.58467	0.0275334	0.121374
476445	dPT	SPATA24	2.20153	0.2757	0.0276983	0.122067
476446	dPT	AS3MT	2.20123	0.100891	0.0277199	0.122129
476447	dPT	HCLS1	2.19924	1.65311	0.027861	0.122716
476448	dPT	AL355001.1	2.19891	2.29418	0.0278842	0.122778
476449	dPT	ASF1B	2.19449	2.81093	0.0282001	0.124036
476450	dPT	AL355001.2	2.19405	0.626218	0.0282316	0.124141
476451	dPT	TMEFF2	2.19343	2.69334	0.0282763	0.124302
476452	dPT	EPHA1-AS1	2.19238	2.22102	0.028352	0.124601
476453	dPT	EBF4	2.19179	1.13235	0.0283947	0.124753
476454	dPT	AOC1	2.18947	-0.317403	0.0285627	0.125422
476455	dPT	LINC01476	2.18513	2.81984	0.0288795	0.126742
476456	dPT	AC131934.1	2.18389	2.00886	0.0289705	0.127071
476457	dPT	AL157938.3	2.18089	1.31073	0.0291917	0.128006
476458	dPT	FILIP1L	2.17811	0.409395	0.0293979	0.128874
476459	dPT	PLVAP	2.17318	0.992175	0.0297665	0.130345
476460	dPT	RIBC1	2.16828	1.22012	0.0301377	0.131934
476461	dPT	TECPR1	2.16804	0.72857	0.0301554	0.131975
476462	dPT	AC024588.1	2.16764	2.41899	0.030186	0.132072
476463	dPT	TC2N	2.16594	0.0605107	0.0303156	0.132603
476464	dPT	LINC02197	2.16573	2.419	0.0303315	0.132635
476465	dPT	SSTR1	2.1629	2.10287	0.0305489	0.133512
476466	dPT	ATP2B4	2.15895	0.0827379	0.0308541	0.134734
476467	dPT	GP6	2.15829	2.20439	0.0309051	0.134919
476468	dPT	PDCD2L	2.15787	1.11155	0.030938	0.135026
476469	dPT	AC015987.1	2.1573	2.01513	0.030982	0.13518
476470	dPT	C1orf216	2.15291	2.70076	0.0313258	0.136642
476471	dPT	AFF2	2.14932	1.9404	0.0316093	0.137841
476472	dPT	CASC15	2.14844	-0.106409	0.0316791	0.138069
476473	dPT	PGM5P4-AS1	2.14806	2.04444	0.031709	0.138161
476474	dPT	AC115622.1	2.14692	5.98446	0.0318	0.13852
476475	dPT	BANP	2.14664	0.0620078	0.0318217	0.138576
476476	dPT	GLB1L3	2.14487	4.22508	0.0319632	0.139115
476477	dPT	GMPPA	2.1429	-0.11107	0.0321208	0.139762
476478	dPT	AC019257.1	2.14149	2.21989	0.0322345	0.140219
476479	dPT	CKAP2	2.14023	0.528027	0.0323358	0.140582
476480	dPT	RFC3	2.13966	0.607392	0.0323826	0.140747
476481	dPT	MGARP	2.13919	2.54349	0.0324201	0.140871
476482	dPT	STAG3	2.13821	1.60728	0.0324996	0.141138
476483	dPT	AC092296.2	2.13769	1.75016	0.0325416	0.141282
476484	dPT	AC010260.1	2.13725	0.887924	0.0325774	0.141399
476485	dPT	AC027243.3	2.13708	1.94461	0.0325912	0.14142
476486	dPT	AC156455.1	2.13492	2.88209	0.0327674	0.142145
476487	dPT	EML1	2.13237	0.446667	0.0329767	0.142935
476488	dPT	AL121603.2	2.13182	2.51073	0.0330214	0.143065
476489	dPT	AC104596.1	2.13176	0.454136	0.0330267	0.143065
476490	dPT	PDLIM7	2.13167	0.30141	0.0330338	0.143065
476491	dPT	RELA-DT	2.13026	0.48255	0.0331501	0.143529
476492	dPT	PSMC3IP	2.12897	1.6643	0.0332569	0.143952
476493	dPT	C4orf46	2.12843	1.386	0.0333013	0.144105
476494	dPT	KDM2B	2.12827	0.301474	0.0333148	0.144124
476495	dPT	AC023157.3	2.12707	1.17513	0.0334144	0.144436
476496	dPT	RND1	2.12603	1.13118	0.0335011	0.144771
476497	dPT	PCAT6	2.12503	1.15732	0.0335841	0.14509
476498	dPT	THORLNC	2.12342	2.01623	0.0337188	0.145632
476499	dPT	RNF122	2.12009	1.63455	0.0339987	0.146761
476500	dPT	ZNF460-AS1	2.11855	1.57694	0.0341286	0.147281
476501	dPT	AL513188.1	2.11825	2.03787	0.0341539	0.14735
476502	dPT	SPA17	2.11659	-0.0578373	0.034295	0.147918
476503	dPT	ZNF14	2.11623	0.80628	0.0343248	0.148007
476504	dPT	SLC51A	2.11022	0.69259	0.0348392	0.150061
476505	dPT	FGFBP3	2.1094	1.64416	0.0349098	0.150324
476506	dPT	KLHDC7A	2.10837	-0.0843548	0.0349994	0.150635
476507	dPT	PTPN14	2.10292	-0.265262	0.0354731	0.152458
476508	dPT	NUP62CL	2.10184	0.374731	0.0355676	0.152822
476509	dPT	FUT8	2.10094	0.0186458	0.035646	0.153076
476510	dPT	NIPAL2	2.0993	0.674979	0.0357908	0.153636
476511	dPT	AC090971.2	2.09919	2.46008	0.0358002	0.153636
476512	dPT	AC008397.1	2.09913	1.57594	0.0358056	0.153636
476513	dPT	AC023509.6	2.09597	1.39707	0.0360847	0.154708
476514	dPT	ZNF786	2.0947	1.20925	0.0361976	0.155107
476515	dPT	INSYN2A	2.09216	1.00542	0.0364245	0.156037
476516	dPT	LINC00605	2.08795	3.5544	0.0368027	0.157529
476517	dPT	AC009107.2	2.08467	0.359339	0.0370994	0.158713
476518	dPT	MGAT3	2.08412	1.7181	0.0371493	0.158803
476519	dPT	C17orf67	2.08411	1.54559	0.0371505	0.158803
476520	dPT	HIST1H3H	2.08387	3.61189	0.0371723	0.158853
476521	dPT	PLA2G12B	2.08024	0.638589	0.0375033	0.160224
476522	dPT	IRS2	2.08007	-0.0458365	0.0375187	0.160246
476523	dPT	TSEN54	2.07903	0.168861	0.0376142	0.160567
476524	dPT	NRTN	2.07889	1.05578	0.0376277	0.160582
476525	dPT	LINC00621	2.07848	0.280727	0.0376647	0.160696
476526	dPT	AL590822.1	2.077	2.78491	0.0378012	0.161191
476527	dPT	A2ML1-AS1	2.07026	0.962858	0.0384281	0.163732
476528	dPT	SEC16B	2.06821	0.963138	0.0386201	0.164461
476529	dPT	C1QTNF6	2.06759	1.257	0.038679	0.164667
476530	dPT	SCN1A	2.06692	3.40184	0.0387417	0.16489
476531	dPT	PIWIL4	2.06346	1.61146	0.0390686	0.166191
476532	dPT	CPTP	2.06258	0.0413167	0.0391528	0.166505
476533	dPT	PDK2	2.06219	-0.503475	0.0391899	0.166618
476534	dPT	RESF1	2.05783	-0.00084303	0.0396064	0.168279
476535	dPT	FOXN3-AS1	2.0574	1.18272	0.0396475	0.168382
476536	dPT	SOX6	2.05613	-0.477136	0.0397704	0.168813
476537	dPT	LINC00839	2.05585	2.17878	0.0397971	0.168881
476538	dPT	AP000692.2	2.04773	1.28278	0.0405862	0.172045
476539	dPT	ITGA6-AS1	2.04596	5.67596	0.0407599	0.172688
476540	dPT	URB1-AS1	2.04472	0.07518	0.0408827	0.173162
476541	dPT	AC093297.2	2.04272	0.903816	0.0410806	0.173907
476542	dPT	AL731577.2	2.04156	0.828511	0.0411953	0.174345
476543	dPT	AL355353.1	2.04085	0.182841	0.041266	0.174598
476544	dPT	SLC5A9	2.04061	1.00753	0.0412896	0.174651
476545	dPT	AC011405.1	2.03982	2.21083	0.0413678	0.174935
476546	dPT	AC009950.1	2.03691	1.72862	0.0416587	0.176118
476547	dPT	MICAL1	2.03639	0.616613	0.041711	0.176245
476548	dPT	AC004816.2	2.02452	1.17997	0.0429164	0.181047
476549	dPT	LINC00504	2.02196	1.63962	0.0431803	0.182063
476550	dPT	AC246817.1	2.01776	0.0653907	0.0436165	0.183804
476551	dPT	RAB8B	2.01755	-0.070283	0.043638	0.183846
476552	dPT	PDCD4-AS1	2.01682	2.1933	0.0437138	0.184116
476553	dPT	KDELR3	2.0165	0.784349	0.0437478	0.18421
476554	dPT	ZNF404	2.01587	2.03525	0.0438135	0.184437
476555	dPT	SAC3D1	2.01393	0.464076	0.0440173	0.185246
476556	dPT	AC093512.1	2.01367	3.4829	0.0440442	0.18531
476557	dPT	POLE2	2.01139	1.52555	0.0442847	0.186222
476558	dPT	MYD88	2.01099	0.485937	0.0443262	0.186347
476559	dPT	ANKRD24	2.01019	1.84943	0.0444114	0.186655
476560	dPT	C2orf72	2.00861	1.48523	0.0445783	0.187269
476561	dPT	PROC	2.00859	-0.221101	0.044581	0.187269
476562	dPT	LINC01505	2.008	0.461441	0.0446435	0.187481
476563	dPT	AC002310.1	2.00735	0.767553	0.0447123	0.18772
476564	dPT	WWC2-AS2	2.00604	2.23685	0.0448515	0.188255
476565	dPT	SYN3	2.00521	0.603285	0.0449406	0.188579
476566	dPT	BORCS5	2.00391	0.15758	0.04508	0.189113
476567	dPT	ZBTB33	2.00345	0.782311	0.045129	0.189171
476568	dPT	PPARG	2.00194	-0.441053	0.0452915	0.189748
476569	dPT	AC093635.1	2.00085	1.7248	0.0454082	0.190187
476570	dPT	GRAPL	1.99967	3.15303	0.0455362	0.190628
476571	dPT	TGFBI	1.99819	3.24234	0.045696	0.19124
476572	dPT	AGT	1.99738	-0.306996	0.0457839	0.191557
476573	dPT	SAMD11	1.99684	0.90845	0.0458428	0.191702
476574	dPT	DHTKD1	1.99611	-0.442338	0.0459221	0.191983
476575	dPT	TMEM252-DT	1.99563	1.08719	0.0459737	0.192124
476576	dPT	CENPBD1	1.99557	0.914677	0.0459803	0.192124
476577	dPT	TRABD2A	1.99544	2.11073	0.0459954	0.192137
476578	dPT	CD72	1.99432	1.33875	0.0461168	0.192522
476579	dPT	AC016747.1	1.9911	-0.186305	0.0464696	0.193898
476580	dPT	KHDC1	1.99102	1.55516	0.0464786	0.193898
476581	dPT	GATD3B	1.98913	-0.582927	0.0466864	0.194714
476582	dPT	LINC01191	1.98821	1.53198	0.0467886	0.195089
476583	dPT	PDE11A	1.98785	1.08907	0.0468284	0.195203
476584	dPT	NFATC1	1.98515	0.746076	0.0471272	0.196345
476585	dPT	F10	1.98487	1.15973	0.0471593	0.196427
476586	dPT	LRRC9	1.98459	1.52008	0.0471905	0.196505
476587	dPT	HIPK4	1.98444	2.77954	0.0472064	0.196519
476588	dPT	EML2-AS1	1.98174	4.23442	0.0475088	0.197725
476589	dPT	TRIB2	1.98163	-0.0606056	0.0475211	0.197725
476590	dPT	CHN1	1.98024	1.12778	0.0476767	0.19832
476591	dPT	AL359513.1	1.97758	1.65751	0.0479759	0.199512
476592	dPT	ABHD1	1.97687	2.21583	0.0480566	0.199795
476593	dPT	PCDHB7	1.97542	4.0366	0.04822	0.200421
476594	dPT	AC022146.2	1.97403	1.68023	0.0483781	0.200973
476595	dPT	AC025181.2	1.97275	1.14764	0.0485241	0.201526
476596	dPT	AC009301.1	1.97139	2.57603	0.0486794	0.202118
476597	dPT	DOCK2	1.97115	2.25515	0.0487071	0.202127
476598	dPT	AL645728.1	1.96979	2.68365	0.0488622	0.202611
476599	dPT	PGA5	1.9693	2.34239	0.0489186	0.202738
476600	dPT	IP6K3	1.96813	0.632653	0.0490536	0.203244
476601	dPT	LINC00616	1.96731	2.92809	0.0491476	0.20358
476602	dPT	AC005009.2	1.96711	3.24197	0.0491701	0.20362
476603	dPT	LACTB2-AS1	1.96562	2.03566	0.0493426	0.204094
476604	dPT	AC093425.1	1.96556	2.50998	0.0493492	0.204094
476605	dPT	PILRA	1.96499	0.699157	0.0494159	0.204268
476606	dPT	FGFR4	1.96498	-0.206524	0.0494171	0.204268
476607	dPT	PPP1R26-AS1	1.96028	0.73493	0.0499636	0.206365
476608	dPT	LACC1	1.95995	0.579364	0.0500015	0.20644
476609	dPT	FSTL1	1.9599	0.262196	0.0500079	0.20644
476610	dPT	AC092139.1	1.95903	2.75928	0.0501092	0.20675
476611	dPT	RTN2	1.95571	1.32134	0.0504996	0.208306
476612	dPT	KIAA1211	1.95419	2.6382	0.0506784	0.208989
476613	dPT	LAMC2	1.95329	0.287071	0.0507851	0.209374
476614	dPT	NEBL-AS1	1.95177	0.90124	0.050966	0.210065
476615	dPT	C16orf86	1.95031	0.524784	0.0511392	0.210724
476616	dPT	ABLIM2	1.94891	1.49729	0.0513063	0.211302
476617	dPT	AL355999.1	1.94748	2.51792	0.0514767	0.211949
476618	dPT	COL5A2	1.94212	0.418667	0.052122	0.214494
476619	dPT	NCMAP-DT	1.93544	1.8879	0.0529364	0.217732
476620	dPT	LINC01428	1.93333	1.66434	0.053196	0.218628
476621	dPT	DDX10	1.93295	-0.390595	0.053242	0.218761
476622	dPT	SHC2	1.92964	1.15057	0.0536509	0.220288
476623	dPT	MC1R	1.92953	1.35583	0.053665	0.220288
476624	dPT	EPCAM-DT	1.92942	0.278702	0.0536782	0.220288
476625	dPT	AC092343.1	1.92938	2.39624	0.0536834	0.220288
476626	dPT	ZSCAN21	1.92873	0.499035	0.0537639	0.22056
476627	dPT	MBLAC1	1.92838	1.18417	0.0538076	0.220682
476628	dPT	AC027612.5	1.9266	4.21956	0.0540294	0.221477
476629	dPT	AC007344.1	1.92234	1.59681	0.054563	0.223606
476630	dPT	SNX32	1.92207	1.0517	0.0545964	0.223685
476631	dPT	TMEM179	1.91704	5.73118	0.0552326	0.226116
476632	dPT	SLC13A1	1.91598	-0.6726	0.0553679	0.226611
476633	dPT	MARVELD3	1.91206	-0.0551968	0.0558683	0.2286
476634	dPT	AP005205.2	1.91193	1.02508	0.0558854	0.22861
476635	dPT	AC011933.4	1.90977	1.82978	0.0561623	0.229683
476636	dPT	HIST1H3E	1.90953	2.63571	0.0561931	0.22975
476637	dPT	STRA8	1.90879	3.5915	0.0562897	0.230025
476638	dPT	PTGER4	1.90843	1.63504	0.056336	0.230155
476639	dPT	ZNF579	1.90714	0.195408	0.0565024	0.230775
476640	dPT	AL512283.2	1.90421	5.2489	0.0568829	0.232269
476641	dPT	ATP6V1F	1.90211	-0.0350567	0.0571568	0.233328
476642	dPT	TENT5A	1.90063	0.291563	0.0573503	0.233996
476643	dPT	INKA2	1.8937	0.778783	0.0582642	0.237602
476644	dPT	HULC	1.89123	-0.0671927	0.0585933	0.238821
476645	dPT	SLC16A13	1.89102	2.10481	0.0586222	0.238877
476646	dPT	NGEF	1.88897	0.660822	0.0588956	0.239861
476647	dPT	LSP1	1.88888	1.5584	0.0589076	0.239861
476648	dPT	AC005476.2	1.88642	0.940477	0.0592381	0.241138
476649	dPT	TMEM26	1.88544	1.92785	0.0593701	0.241613
476650	dPT	AC092839.1	1.88408	2.07291	0.0595536	0.242297
476651	dPT	P4HA2-AS1	1.88218	3.07408	0.0598121	0.243224
476652	dPT	HMGCL	1.88176	-0.514993	0.0598679	0.243388
476653	dPT	TBX19	1.88129	1.76705	0.0599326	0.243588
476654	dPT	PRTFDC1	1.88053	0.826109	0.0600364	0.243947
476655	dPT	PPP1R14C	1.87948	0.0399962	0.0601787	0.244462
476656	dPT	BMP1	1.87661	1.078	0.0605719	0.24587
476657	dPT	MAD2L1	1.87634	1.18926	0.0606085	0.245955
476658	dPT	CAMSAP3	1.87611	-0.178924	0.0606399	0.246019
476659	dPT	POGLUT2	1.87468	1.18501	0.0608361	0.246741
476660	dPT	CLEC2D	1.87459	0.513428	0.060849	0.246741
476661	dPT	SLC18A2	1.87405	2.12496	0.0609229	0.246977
476662	dPT	HLA-DOB	1.87335	3.59295	0.0610202	0.247245
476663	dPT	ELMO1	1.87077	0.847819	0.061377	0.248563
476664	dPT	RNF217-AS1	1.87045	1.17679	0.0614208	0.248676
476665	dPT	AC090515.4	1.86805	1.16997	0.0617551	0.249837
476666	dPT	AC244517.11	1.86773	3.1476	0.0617993	0.249952
476667	dPT	CD276	1.86748	0.410967	0.0618344	0.25003
476668	dPT	LAG3	1.86581	1.52978	0.0620684	0.250912
476669	dPT	AMPD2	1.86492	0.263698	0.0621931	0.251352
476670	dPT	AC090907.2	1.86296	3.4074	0.062468	0.252398
476671	dPT	AC073111.4	1.86189	0.809662	0.0626188	0.252828
476672	dPT	CPLANE2	1.86186	1.56459	0.0626223	0.252828
476673	dPT	SMIM41	1.86136	1.79088	0.062693	0.253048
476674	dPT	ISYNA1	1.85985	-0.280336	0.0629074	0.253784
476675	dPT	PPM1F	1.85967	0.363631	0.0629316	0.253817
476676	dPT	PLCG1-AS1	1.85365	1.73078	0.0637889	0.257143
476677	dPT	MGAT5	1.84871	-0.304381	0.0645001	0.259745
476678	dPT	C16orf95	1.84853	0.465108	0.0645251	0.259779
476679	dPT	AL157392.2	1.84618	1.34745	0.0648656	0.260951
476680	dPT	PLD6	1.84618	1.33016	0.0648659	0.260951
476681	dPT	AL160269.1	1.84589	3.13552	0.0649085	0.261056
476682	dPT	CLBA1	1.84502	0.404872	0.065034	0.261494
476683	dPT	AC015712.2	1.84325	1.55507	0.065293	0.262402
476684	dPT	AC114689.3	1.84293	2.34864	0.0653386	0.262452
476685	dPT	ROM1	1.84152	1.87972	0.0655455	0.263152
476686	dPT	IL17RC	1.84151	-0.0686145	0.0655462	0.263152
476687	dPT	RLN2	1.8412	1.49699	0.065592	0.263268
476688	dPT	PCDH11X	1.8408	2.07394	0.0656505	0.263436
476689	dPT	AC116407.2	1.83736	1.77395	0.0661568	0.265395
476690	dPT	AC021086.1	1.83725	1.05675	0.0661723	0.265395
476691	dPT	C2CD2	1.83655	0.316646	0.066277	0.265748
476692	dPT	ARMC5	1.83637	0.912985	0.0663025	0.265783
476693	dPT	ZDHHC11	1.83381	1.78671	0.0666828	0.267171
476694	dPT	CORO7	1.8325	0.754424	0.0668776	0.267884
476695	dPT	RAB24	1.83019	2.29043	0.0672218	0.269126
476696	dPT	LINC00907	1.82989	0.884411	0.0672658	0.269234
476697	dPT	AC103740.1	1.82848	2.83734	0.0674777	0.269945
476698	dPT	CCNB1	1.82652	0.948677	0.0677716	0.271052
476699	dPT	DOCK6	1.82498	0.0520011	0.0680047	0.271915
476700	dPT	TMLHE-AS1	1.82475	1.54881	0.0680389	0.271973
476701	dPT	LINC02615	1.82465	0.0661825	0.0680536	0.271973
476702	dPT	GUCA1B	1.8244	2.31752	0.0680921	0.271999
476703	dPT	ADAMTS2	1.82435	2.06444	0.0680988	0.271999
476704	dPT	AC019131.1	1.82337	3.07741	0.0682475	0.272472
476705	dPT	STAT4	1.82266	1.53039	0.068355	0.272833
476706	dPT	REL	1.82174	-0.153258	0.0684949	0.273322
476707	dPT	AL049830.3	1.82134	2.94016	0.0685552	0.273493
476708	dPT	PLPPR3	1.81388	4.62171	0.0696959	0.277833
476709	dPT	AL020995.1	1.81197	1.31821	0.0699908	0.278798
476710	dPT	CCL4	1.80977	1.39692	0.070331	0.280011
476711	dPT	ADGRB3	1.80881	1.64546	0.0704807	0.280421
476712	dPT	ZNF569	1.80877	0.488969	0.0704872	0.280421
476713	dPT	FP565260.1	1.80711	1.82627	0.0707448	0.281375
476714	dPT	AC067930.3	1.8056	1.67868	0.070981	0.282172
476715	dPT	PTGS2	1.80407	2.08489	0.0712206	0.283053
476716	dPT	AL445433.2	1.80125	3.87509	0.0716632	0.284669
476717	dPT	SAMD5	1.80002	-0.400105	0.0718573	0.285368
476718	dPT	TSPAN33	1.79841	-0.496214	0.072112	0.286236
476719	dPT	AL365295.1	1.79727	0.831513	0.0722929	0.286882
476720	dPT	TINCR	1.79537	1.43747	0.0725948	0.287935
476721	dPT	MAMDC4	1.79408	0.995214	0.0728003	0.288677
476722	dPT	RAB37	1.79369	2.87692	0.0728621	0.28885
476723	dPT	ACTN1-AS1	1.79275	3.92846	0.0730132	0.289377
476724	dPT	ATP13A4	1.78992	1.45302	0.0734675	0.290865
476725	dPT	PELI3	1.78983	1.35918	0.0734809	0.290865
476726	dPT	CHEK1	1.78738	0.792521	0.0738753	0.29228
476727	dPT	ZNF324	1.787	1.0865	0.0739371	0.292451
476728	dPT	KLHL13	1.78659	-0.479969	0.0740043	0.292643
476729	dPT	FLT3LG	1.78627	1.18737	0.0740554	0.292772
476730	dPT	AC015982.2	1.78518	0.795924	0.0742325	0.293325
476731	dPT	TK1	1.78481	0.867167	0.0742915	0.293485
476732	dPT	SMN1	1.78459	1.32658	0.0743278	0.293555
476733	dPT	SCUBE3	1.78415	1.08606	0.0743992	0.29369
476734	dPT	AL139274.2	1.78026	2.35801	0.0750332	0.296118
476735	dPT	AC103591.3	1.77969	1.51664	0.0751263	0.296412
476736	dPT	AC021851.2	1.77938	2.13652	0.0751774	0.296523
476737	dPT	FAM184A	1.77929	-0.165808	0.0751921	0.296523
476738	dPT	PTTG1	1.77654	1.19287	0.0756445	0.298154
476739	dPT	INO80-AS1	1.77643	2.66526	0.0756622	0.298154
476740	dPT	MMP11	1.77622	2.21486	0.0756972	0.298217
476741	dPT	SLC25A19	1.77405	0.69319	0.0760548	0.299551
476742	dPT	ALG1L9P	1.77236	0.904409	0.0763347	0.300579
476743	dPT	SLC38A4	1.77137	0.670033	0.0765	0.301079
476744	dPT	ADAP2	1.77091	0.820892	0.0765762	0.301304
476745	dPT	DNAJB5-DT	1.77038	3.47985	0.0766641	0.3015
476746	dPT	AC096531.2	1.76937	0.783163	0.0768323	0.302086
476747	dPT	DOLK	1.768	0.376177	0.0770602	0.302906
476748	dPT	CLP1	1.76729	0.706016	0.0771799	0.30315
476749	dPT	PLSCR4	1.76716	-0.151022	0.0772018	0.30315
476750	dPT	C9orf106	1.76712	2.94773	0.0772086	0.30315
476751	dPT	NDE1	1.76706	0.702579	0.0772182	0.30315
476752	dPT	TOMM34	1.76622	0.0450706	0.0773595	0.303554
476753	dPT	RDH10	1.76448	-0.337574	0.077652	0.304626
476754	dPT	LRRC20	1.76255	1.57789	0.0779757	0.305744
476755	dPT	OXR1	1.76146	-0.514978	0.0781598	0.30639
476756	dPT	ANKRD20A4	1.76028	2.60531	0.0783597	0.306945
476757	dPT	RPUSD1	1.75963	0.446138	0.0784711	0.307305
476758	dPT	FAM122C	1.75906	0.948858	0.0785676	0.307606
476759	dPT	LHFPL5	1.75716	0.999219	0.0788902	0.308793
476760	dPT	KIAA1257	1.75523	1.18466	0.0792194	0.309928
476761	dPT	LINC01252	1.75431	1.92065	0.0793771	0.310435
476762	dPT	LINC01010	1.75425	3.61346	0.0793885	0.310435
476763	dPT	AC110597.3	1.75398	1.75433	0.0794343	0.310537
476764	dPT	AC004917.1	1.75335	1.77843	0.0795421	0.310882
476765	dPT	GUCA2B	1.7525	4.77691	0.0796883	0.311376
476766	dPT	POLE	1.74878	1.10537	0.0803297	0.313727
476767	dPT	AL049629.1	1.74484	0.710338	0.081013	0.316239
476768	dPT	AC087280.2	1.74439	1.08656	0.0810917	0.31639
476769	dPT	C20orf96	1.7434	0.0509921	0.0812634	0.316825
476770	dPT	AL353803.1	1.74279	1.68159	0.0813703	0.317085
476771	dPT	CASC11	1.74131	3.876	0.081629	0.317936
476772	dPT	LRRC45	1.73445	0.488694	0.082838	0.322486
476773	dPT	BMP2	1.72873	0.706627	0.083857	0.326372
476774	dPT	GAREM2	1.72783	2.06937	0.0840192	0.326843
476775	dPT	KIF26A	1.72662	1.05761	0.0842358	0.327524
476776	dPT	AC114812.2	1.72613	2.27766	0.0843235	0.327784
476777	dPT	TRIP13	1.72541	2.8701	0.0844544	0.328212
476778	dPT	OCA2	1.72495	1.5866	0.0845373	0.328453
476779	dPT	AP001628.1	1.72248	2.3418	0.0849835	0.330024
476780	dPT	AL024508.2	1.72228	1.60448	0.0850186	0.330079
476781	dPT	LINC01435	1.71757	0.140968	0.0858747	0.333061
476782	dPT	SPAG6	1.71755	2.68813	0.0858793	0.333061
476783	dPT	AC233296.1	1.71544	2.50414	0.0862643	0.33434
476784	dPT	LRRC29	1.71335	0.469457	0.0866476	0.335661
476785	dPT	AL356488.3	1.71265	1.52984	0.0867779	0.336083
476786	dPT	ENC1	1.71032	0.540282	0.0872071	0.33758
476787	dPT	MMP7	1.70883	-0.560352	0.087482	0.338526
476788	dPT	AC009505.1	1.70877	2.6436	0.0874943	0.338526
476789	dPT	ARHGAP27	1.70756	0.297993	0.0877176	0.339224
476790	dPT	AC005394.1	1.70663	4.69234	0.0878917	0.33973
476791	dPT	CLGN	1.70551	3.36969	0.0880986	0.340447
476792	dPT	MUC20	1.70262	-0.592531	0.0886399	0.342091
476793	dPT	PKP2	1.70258	-0.08455	0.0886465	0.342091
476794	dPT	AL117332.1	1.70254	1.6816	0.0886541	0.342091
476795	dPT	LMNTD2	1.69951	0.921985	0.089224	0.344122
476796	dPT	ROGDI	1.6987	-0.405643	0.0893752	0.344621
476797	dPT	ADAMTSL4	1.69752	2.15716	0.0895985	0.345313
476798	dPT	USP20	1.69488	0.432368	0.0900978	0.347153
476799	dPT	AL049840.2	1.69213	3.05495	0.0906209	0.348998
476800	dPT	C3orf67-AS1	1.69111	2.74312	0.0908159	0.349663
476801	dPT	HIST1H2BK	1.68828	1.60398	0.0913567	0.351488
476802	dPT	AC105383.1	1.68584	5.73035	0.0918264	0.353123
476803	dPT	LINC02709	1.6851	2.4737	0.0919702	0.353418
476804	dPT	RGPD8	1.68372	1.0491	0.092235	0.354263
476805	dPT	AC004264.1	1.68303	2.70934	0.0923699	0.354695
476806	dPT	ESM1	1.68173	2.74347	0.0926208	0.355572
476807	dPT	ZNF665	1.68105	1.21644	0.0927539	0.355996
476808	dPT	AC010976.1	1.68014	1.87316	0.09293	0.356585
476809	dPT	AL442003.1	1.67996	1.43627	0.0929654	0.356635
476810	dPT	CENPW	1.67892	1.41431	0.0931667	0.35732
476811	dPT	AC020911.2	1.67852	2.95707	0.0932454	0.357448
476812	dPT	RAB11FIP5	1.67809	0.536296	0.0933303	0.357687
476813	dPT	FMN1	1.67761	-0.243251	0.0934238	0.357958
476814	dPT	AC040169.1	1.67725	0.231337	0.0934935	0.358139
476815	dPT	AL691403.1	1.67544	0.283993	0.0938486	0.359324
476816	dPT	VWA1	1.67219	-0.0533162	0.0944876	0.361595
476817	dPT	ZFAT	1.67184	0.0237445	0.0945557	0.361768
476818	dPT	JPH2	1.67083	1.81889	0.0947552	0.362444
476819	dPT	PCYOX1L	1.6705	1.54984	0.0948208	0.362607
476820	dPT	DISC1	1.67019	0.731693	0.0948827	0.362756
476821	dPT	MSTO1	1.67004	0.528252	0.094912	0.36278
476822	dPT	AL049779.4	1.66858	0.2782	0.0951998	0.363704
476823	dPT	AL034405.1	1.6675	2.31101	0.0954145	0.364436
476824	dPT	C2orf92	1.66539	1.60214	0.0958353	0.365955
476825	dPT	SKIV2L	1.66453	0.174836	0.0960066	0.36652
476826	dPT	TMEM198	1.66417	1.60289	0.0960782	0.366705
476827	dPT	LINC02036	1.66208	4.80777	0.0964969	0.368214
476828	dPT	KCTD14	1.66097	0.486842	0.09672	0.368887
476829	dPT	AL161669.3	1.65949	1.18359	0.0970163	0.369747
476830	dPT	AC022364.1	1.65948	1.10086	0.0970193	0.369747
476831	dPT	PARD3-AS1	1.65803	1.59682	0.0973124	0.370698
476832	dPT	PCDHB2	1.65731	2.99283	0.0974576	0.371162
476833	dPT	PRKCA	1.65674	-0.465865	0.0975728	0.371511
476834	dPT	ITGB1-DT	1.65635	1.44862	0.0976509	0.371719
476835	dPT	AC021054.1	1.65564	1.20201	0.0977938	0.372173
476836	dPT	HIST1H2AG	1.6549	4.43216	0.0979453	0.37266
476837	dPT	WDR90	1.65247	0.556284	0.0984381	0.374354
476838	dPT	FAM222A-AS1	1.65179	2.07101	0.0985784	0.374797
476839	dPT	AC021851.1	1.65073	1.65916	0.098794	0.375527
476840	dPT	ZNF470	1.65023	1.02093	0.0988965	0.375826
476841	dPT	AC245140.2	1.64791	2.0099	0.0993709	0.377356
476842	dPT	AL121933.2	1.64696	2.31464	0.0995671	0.37801
476843	dPT	ZP3	1.64569	1.01764	0.0998279	0.378909
476844	dPT	MCM6	1.6452	1.06672	0.0999279	0.379198
476845	dPT	MMP25	1.64488	2.61438	0.0999943	0.379298
476846	dPT	AL442071.2	1.64475	2.14799	0.100022	0.379298
476847	dPT	Z82215.1	1.64341	2.25158	0.100297	0.380052
476848	dPT	RND2	1.64292	1.43278	0.100399	0.380256
476849	dPT	AL360181.1	1.64163	3.9184	0.100666	0.380992
476850	dPT	AC005050.3	1.64143	2.75119	0.100708	0.381058
476851	dPT	AC022210.2	1.63963	1.89416	0.101082	0.382289
476852	dPT	NRM	1.63868	1.05383	0.10128	0.382946
476853	dPT	AC004951.1	1.63697	1.87974	0.101637	0.384115
476854	dPT	ST20-AS1	1.63528	0.812869	0.10199	0.385353
476855	dPT	VIM-AS1	1.63391	1.65338	0.102278	0.386352
476856	dPT	FKBPL	1.63035	0.723904	0.103027	0.388887
476857	dPT	AC074351.1	1.63025	2.50447	0.103048	0.388887
476858	dPT	CAVIN2	1.62853	0.800461	0.103412	0.38998
476859	dPT	AC098818.2	1.62345	2.53625	0.104493	0.393963
476860	dPT	AC244035.1	1.62216	2.67484	0.104769	0.394908
476861	dPT	AC008429.1	1.62197	3.4094	0.10481	0.394972
476862	dPT	LIN7A	1.62051	-0.0997573	0.105123	0.396054
476863	dPT	PHB	1.61974	-0.361503	0.105288	0.396582
476864	dPT	MIR181A1HG	1.61715	1.41443	0.105846	0.398494
476865	dPT	CRTC3-AS1	1.61369	1.11969	0.106594	0.400927
476866	dPT	PPEF1	1.61329	3.39839	0.106681	0.401161
476867	dPT	LMO7	1.61104	-0.420002	0.107171	0.402713
476868	dPT	ETFB	1.61001	-0.207946	0.107395	0.40346
476869	dPT	WDR24	1.60858	0.339526	0.107708	0.404441
476870	dPT	CDH12	1.60768	1.21781	0.107905	0.405086
476871	dPT	CXXC4	1.60708	2.0969	0.108037	0.405486
476872	dPT	AL356094.2	1.60564	2.85674	0.108352	0.406573
476873	dPT	AC020661.3	1.60495	1.87906	0.108504	0.406949
476874	dPT	LINC02104	1.60082	2.08562	0.109417	0.410177
476875	dPT	AL356441.1	1.60065	3.21115	0.109455	0.410224
476876	dPT	PKN3	1.59887	1.4669	0.109851	0.41151
476877	dPT	AL807761.4	1.59685	1.17762	0.1103	0.412997
476878	dPT	NTHL1	1.59618	-0.0154905	0.11045	0.413361
476879	dPT	AC027307.3	1.59594	3.33938	0.110501	0.413405
476880	dPT	AC092821.3	1.59367	0.443459	0.111011	0.415167
476881	dPT	LMNB1-DT	1.59353	3.22795	0.111042	0.415186
476882	dPT	PIDD1	1.59211	0.601799	0.111359	0.416272
476883	dPT	NEURL2	1.59133	0.39187	0.111535	0.41683
476884	dPT	AL031599.1	1.58846	3.01412	0.112183	0.418956
476885	dPT	AC087239.1	1.58734	0.663378	0.112437	0.419703
476886	dPT	CTU1	1.58555	0.20845	0.112841	0.420914
476887	dPT	AL136366.1	1.58478	2.14045	0.113015	0.421465
476888	dPT	AC117383.1	1.58411	2.49074	0.11317	0.42194
476889	dPT	PPP2R5C	1.58327	-0.403013	0.11336	0.422551
476890	dPT	CARD8	1.58059	0.128458	0.113972	0.424731
476891	dPT	LINC01781	1.57965	-0.532683	0.114186	0.42533
476892	dPT	AC025263.1	1.57849	1.48537	0.114454	0.426226
476893	dPT	LRTOMT	1.57671	-0.00935251	0.114863	0.427549
476894	dPT	MFSD5	1.57351	0.202605	0.1156	0.430088
476895	dPT	RASSF3	1.57232	0.433008	0.115876	0.430911
476896	dPT	AP001831.1	1.57187	0.740904	0.11598	0.431195
476897	dPT	LCAT	1.57055	0.961113	0.116288	0.432138
476898	dPT	AL355388.3	1.56826	2.05835	0.11682	0.433799
476899	dPT	AC021218.1	1.56808	1.27177	0.116863	0.433799
476900	dPT	SMAP2	1.56797	0.137016	0.116889	0.433799
476901	dPT	AC018730.1	1.56771	-0.0901286	0.116949	0.433879
476902	dPT	AL109613.1	1.56646	0.450142	0.117242	0.434864
476903	dPT	AL390957.1	1.56583	0.579856	0.117388	0.435305
476904	dPT	AL450326.1	1.56475	0.947861	0.117642	0.436145
476905	dPT	BMS1P14	1.56303	1.14826	0.118045	0.437533
476906	dPT	WARS	1.56199	0.013962	0.11829	0.438236
476907	dPT	AC245187.2	1.56079	2.28723	0.118573	0.439183
476908	dPT	AC011383.1	1.56039	6.90654	0.118667	0.439426
476909	dPT	SLC46A1	1.55999	0.157813	0.118761	0.439672
476910	dPT	TEDC1	1.55845	1.44198	0.119126	0.440879
476911	dPT	CLCN4	1.55788	0.488419	0.119262	0.441215
476912	dPT	AC109347.1	1.55662	2.34044	0.11956	0.442163
476913	dPT	TMEM121	1.55656	1.35739	0.119574	0.442163
476914	dPT	CCL4L2	1.55578	3.26808	0.119761	0.44275
476915	dPT	DAGLA	1.55439	1.29964	0.120092	0.443663
476916	dPT	CD2BP2-DT	1.55385	1.33242	0.12022	0.44403
476917	dPT	LINC01362	1.55343	1.69036	0.12032	0.444299
476918	dPT	TMEM266	1.55303	1.34278	0.120415	0.444546
476919	dPT	UCN	1.55265	3.3098	0.120506	0.444777
476920	dPT	AC103691.1	1.55083	0.975442	0.120942	0.445969
476921	dPT	ABHD15-AS1	1.54992	0.862741	0.121161	0.446671
476922	dPT	CIB2	1.5497	0.53792	0.121213	0.446757
476923	dPT	HMBS	1.54822	0.0147548	0.121569	0.447965
476924	dPT	AC012184.4	1.54456	1.97374	0.122452	0.451114
476925	dPT	AC093019.2	1.54245	2.30132	0.122964	0.452684
476926	dPT	DPH2	1.54075	0.368027	0.123377	0.453808
476927	dPT	AC107959.1	1.53977	1.511	0.123616	0.45445
476928	dPT	PIH1D2	1.53811	0.268817	0.124022	0.455835
476929	dPT	CRMP1	1.53602	0.911563	0.124534	0.457524
476930	dPT	AL354892.1	1.536	1.20687	0.12454	0.457524
476931	dPT	APOL3	1.53435	1.16852	0.124945	0.458799
476932	dPT	AL391095.1	1.53387	3.26204	0.125061	0.459118
476933	dPT	KIAA1217	1.5334	-0.363549	0.125177	0.459353
476934	dPT	TRAM1L1	1.53145	0.459229	0.125658	0.460883
476935	dPT	GRHPR	1.52937	-0.598066	0.126173	0.462556
476936	dPT	ZDHHC11B	1.52591	1.71239	0.127032	0.465487
476937	dPT	QPCTL	1.52535	1.45535	0.127171	0.46589
476938	dPT	AC012615.1	1.52431	1.0787	0.127432	0.466739
476939	dPT	AP000446.1	1.52114	0.588757	0.128224	0.468877
476940	dPT	ATP10A	1.5204	2.1727	0.128411	0.469453
476941	dPT	AC136431.1	1.5192	1.94001	0.128711	0.470224
476942	dPT	MAFTRR	1.51819	1.03855	0.128967	0.47072
476943	dPT	AL596223.1	1.5155	2.93482	0.129646	0.473092
476944	dPT	MATN1-AS1	1.51338	2.64654	0.130184	0.474834
476945	dPT	AL138787.2	1.51232	1.52993	0.130452	0.475702
476946	dPT	CALN1	1.51012	1.44428	0.131013	0.477636
476947	dPT	AC116049.2	1.5072	2.51735	0.13176	0.480028
476948	dPT	AL645933.2	1.5056	1.36715	0.132169	0.481207
476949	dPT	PRC1	1.50558	1.6599	0.132175	0.481207
476950	dPT	CC2D2B	1.5051	1.41791	0.132298	0.481543
476951	dPT	CERCAM	1.50433	0.241455	0.132497	0.482158
476952	dPT	LINC01090	1.50383	1.36746	0.132624	0.482509
476953	dPT	LINC02714	1.50253	3.13937	0.132961	0.483624
476954	dPT	SMIM6	1.50017	-0.494549	0.133571	0.485619
476955	dPT	CRIP3	1.4988	1.66582	0.133926	0.486798
476956	dPT	AC012501.2	1.4978	2.0906	0.134186	0.487518
476957	dPT	AC021752.1	1.49591	1.17742	0.134677	0.488963
476958	dPT	LINC02511	1.49536	3.65916	0.134822	0.489375
476959	dPT	AC073316.3	1.4937	4.16777	0.135253	0.490829
476960	dPT	ZNF793	1.49155	0.253056	0.135816	0.492552
476961	dPT	UFL1-AS1	1.49153	0.565689	0.135821	0.492552
476962	dPT	GRK2	1.49118	-0.159946	0.135915	0.492778
476963	dPT	AC073332.1	1.48961	0.291057	0.136326	0.494038
476964	dPT	AL162258.2	1.4895	0.925297	0.136356	0.494038
476965	dPT	AL354836.1	1.48932	1.17736	0.136402	0.494089
476966	dPT	NBAT1	1.48837	1.44103	0.136654	0.49489
476967	dPT	MCAT	1.48675	-0.507393	0.13708	0.496091
476968	dPT	CENPU	1.48528	1.90668	0.137469	0.497382
476969	dPT	AC012593.1	1.48249	0.165191	0.13821	0.499836
476970	dPT	NQO1	1.48226	-0.516596	0.138271	0.499943
476971	dPT	LIN52	1.48178	-0.16993	0.138399	0.500174
476972	dPT	RAP1GAP	1.47871	-0.527551	0.139218	0.50302
476973	dPT	SERP2	1.47779	0.128315	0.139463	0.503792
476974	dPT	AP000759.1	1.47692	2.50049	0.139697	0.50452
476975	dPT	AP002518.1	1.47644	4.87723	0.139827	0.504873
476976	dPT	RNF125	1.47609	1.04197	0.139921	0.505097
476977	dPT	AC114763.1	1.47537	0.463353	0.140112	0.505671
476978	dPT	GBP4	1.475	0.800297	0.140212	0.505915
476979	dPT	ARC	1.47224	1.7337	0.140956	0.50837
476980	dPT	AC211433.1	1.47041	1.19741	0.141451	0.509921
476981	dPT	AL662844.4	1.4701	1.38989	0.141535	0.510107
476982	dPT	GALM	1.46909	-0.630301	0.141808	0.510968
476983	dPT	EYA2	1.46743	0.173181	0.14226	0.512369
476984	dPT	AC006511.6	1.46567	4.44101	0.142739	0.513842
476985	dPT	AC093462.1	1.46557	3.1801	0.142766	0.513842
476986	dPT	AL606516.1	1.46525	4.05464	0.142852	0.514023
476987	dPT	DPAGT1	1.46514	0.01421	0.142882	0.514023
476988	dPT	ABCC2	1.46405	-0.453011	0.143179	0.514858
476989	dPT	CCDC88C	1.46286	-0.0301835	0.143506	0.515915
476990	dPT	FAM161B	1.46188	1.70878	0.143775	0.516765
476991	dPT	ESPN	1.46138	-0.614946	0.14391	0.517093
476992	dPT	STS	1.46131	0.268515	0.143932	0.517093
476993	dPT	CTNND2	1.46096	1.71298	0.144026	0.517313
476994	dPT	SLC26A3	1.45769	0.966747	0.144925	0.520188
476995	dPT	C15orf65	1.45724	0.0612903	0.145051	0.520302
476996	dPT	TRIM5	1.45721	0.693804	0.145057	0.520302
476997	dPT	CCDC26	1.4571	1.73965	0.145089	0.520302
476998	dPT	AL138724.1	1.45591	1.75777	0.145417	0.521361
476999	dPT	ST7-AS1	1.45565	1.23948	0.14549	0.521503
477000	dPT	PICART1	1.4548	2.39168	0.145726	0.521994
477001	dPT	AC012485.3	1.45462	3.41175	0.145775	0.522052
477002	dPT	AL031666.1	1.45365	1.26174	0.146043	0.522893
477003	dPT	WDR18	1.45305	-0.586493	0.146209	0.523367
477004	dPT	FN1	1.45239	0.3121	0.146393	0.523907
477005	dPT	AC005041.5	1.44966	1.06118	0.147153	0.52639
477006	dPT	AC018553.1	1.44852	3.91046	0.147473	0.527414
477007	dPT	RTTN	1.44792	-0.0731337	0.14764	0.527893
477008	dPT	FANCI	1.44776	1.36651	0.147683	0.527927
477009	dPT	DOCK8-AS1	1.4471	-0.739065	0.147869	0.52824
477010	dPT	AL357153.2	1.44709	0.934283	0.147871	0.52824
477011	dPT	KCNE1	1.44665	1.53812	0.147994	0.52856
477012	dPT	DST	1.44553	-0.494537	0.148308	0.529442
477013	dPT	AC113410.4	1.44531	0.788816	0.14837	0.529544
477014	dPT	AC108058.1	1.445	2.41605	0.148459	0.52974
477015	dPT	C2	1.44411	0.0277021	0.148707	0.530505
477016	dPT	HEG1	1.44395	-0.0291606	0.148753	0.530548
477017	dPT	MORC2-AS1	1.44122	1.35737	0.149524	0.532938
477018	dPT	DCAF12L1	1.43933	1.49896	0.150056	0.534715
477019	dPT	SLC35C1	1.438	0.779859	0.150435	0.535942
477020	dPT	LIPC	1.43632	-0.167505	0.15091	0.537516
477021	dPT	LINC01671	1.43613	0.427949	0.150965	0.537589
477022	dPT	SAP30L-AS1	1.43523	1.03441	0.151222	0.538383
477023	dPT	ZNF436-AS1	1.43489	0.925236	0.151317	0.538601
477024	dPT	TOE1	1.43358	0.6298	0.151691	0.539811
477025	dPT	AC067852.5	1.4327	0.372865	0.151943	0.540583
477026	dPT	AC009542.1	1.43199	1.80938	0.152146	0.541183
477027	dPT	AC021678.2	1.4312	2.41322	0.152372	0.541743
477028	dPT	B3GAT2	1.43103	0.900282	0.152422	0.541799
477029	dPT	SLC35F4	1.43047	1.27252	0.152583	0.54225
477030	dPT	C8orf37-AS1	1.42929	0.310991	0.152921	0.543206
477031	dPT	AL355490.2	1.42825	3.23981	0.15322	0.544145
477032	dPT	PLXDC2	1.42714	-0.469001	0.153538	0.544936
477033	dPT	AL513165.1	1.42712	2.88107	0.153546	0.544936
477034	dPT	LINC02853	1.42646	1.12295	0.153737	0.545368
477035	dPT	F5	1.42471	2.26551	0.154241	0.54691
477036	dPT	ARRB2	1.42221	0.16599	0.154965	0.548997
477037	dPT	TIGD6	1.4222	0.640571	0.154968	0.548997
477038	dPT	AC073218.1	1.42174	3.58724	0.1551	0.549342
477039	dPT	APOBEC3F	1.42128	0.705826	0.155235	0.549694
477040	dPT	LINC02777	1.42097	1.27608	0.155324	0.549888
477041	dPT	GPR89B	1.42076	-0.263007	0.155385	0.549981
477042	dPT	SLC9B1	1.4201	0.805589	0.155577	0.550536
477043	dPT	AC005208.1	1.41982	-0.203845	0.155659	0.550702
477044	dPT	AC007292.3	1.419	1.99849	0.1559	0.551377
477045	dPT	AC080112.4	1.41887	4.4976	0.155938	0.551377
477046	dPT	SLC35G1	1.41765	1.15703	0.156293	0.552327
477047	dPT	P3H2-AS1	1.41765	0.674147	0.156293	0.552327
477048	dPT	CEP128	1.41643	0.352433	0.156649	0.553462
477049	dPT	MRM1	1.41397	0.878727	0.157371	0.55564
477050	dPT	ZBTB14	1.41292	0.273372	0.157681	0.556607
477051	dPT	AL109946.1	1.41273	3.1354	0.157734	0.556671
477052	dPT	ZNF343	1.41185	0.562381	0.157994	0.557464
477053	dPT	STYK1	1.41045	1.19583	0.158408	0.558655
477054	dPT	VWCE	1.41034	1.78089	0.158438	0.558655
477055	dPT	EFCAB10	1.40934	1.29924	0.158736	0.559582
477056	dPT	IGHGP	1.40915	1.06979	0.15879	0.559649
477057	dPT	KCNG2	1.40814	2.10175	0.159091	0.560582
477058	dPT	AC009495.1	1.40728	1.28337	0.159345	0.561228
477059	dPT	THAP10	1.40672	0.704664	0.15951	0.5616
477060	dPT	AC104984.3	1.40453	2.54141	0.16016	0.56372
477061	dPT	AC016925.3	1.40441	5.22081	0.160198	0.563727
477062	dPT	FAM222A	1.40362	0.241955	0.160432	0.564428
477063	dPT	AC073529.1	1.40237	0.745425	0.160806	0.56549
477064	dPT	AC139149.1	1.40153	0.911196	0.161055	0.566111
477065	dPT	AC025178.1	1.39855	1.93628	0.161947	0.568867
477066	dPT	B3GNT4	1.39683	0.850457	0.162465	0.570443
477067	dPT	AC034231.1	1.39674	1.12494	0.162491	0.570443
477068	dPT	U91328.1	1.3967	1.2641	0.162504	0.570443
477069	dPT	AC069234.1	1.39502	1.5763	0.163009	0.572025
477070	dPT	ZNF48	1.39496	0.56105	0.163027	0.572025
477071	dPT	GRM3	1.39399	2.85126	0.163321	0.57293
477072	dPT	WDR76	1.39345	1.46846	0.163482	0.573241
477073	dPT	ACVR1C	1.3927	1.26759	0.163711	0.57379
477074	dPT	CRB1	1.39012	1.00235	0.164492	0.576268
477075	dPT	PRSS12	1.38941	1.87521	0.164708	0.576897
477076	dPT	CFAP126	1.38927	1.58519	0.164752	0.576924
477077	dPT	ZNF79	1.38905	1.34943	0.164819	0.57703
477078	dPT	CCDC142	1.38833	1.25806	0.165037	0.577666
477079	dPT	KCNK2	1.38762	4.3541	0.165254	0.578296
477080	dPT	AC078909.1	1.38686	4.78335	0.165484	0.578974
477081	dPT	AC006064.2	1.38617	1.55237	0.165694	0.57958
477082	dPT	ZNHIT2	1.38432	-0.09473	0.166261	0.581307
477083	dPT	INHBA	1.38413	1.80358	0.166317	0.581374
477084	dPT	CABYR	1.38198	2.21089	0.166976	0.583549
477085	dPT	AL353626.1	1.38149	3.21632	0.167128	0.58395
477086	dPT	TRIM7	1.37587	1.44751	0.168863	0.589621
477087	dPT	GPRC5D-AS1	1.37287	0.0122036	0.169794	0.592457
477088	dPT	RNF183	1.37276	0.53461	0.169826	0.592457
477089	dPT	AGTPBP1	1.37205	-0.109844	0.170049	0.593103
477090	dPT	AC004854.2	1.37174	3.08458	0.170143	0.593276
477091	dPT	AC091133.1	1.37159	0.977264	0.170192	0.593276
477092	dPT	ZNF578	1.37153	0.876793	0.170211	0.593276
477093	dPT	MYCBP2-AS1	1.37137	0.900429	0.170259	0.593312
477094	dPT	LDLR	1.37095	-0.248067	0.17039	0.593638
477095	dPT	ZNF296	1.36977	1.68502	0.170758	0.594412
477096	dPT	MIF-AS1	1.36976	1.15653	0.170763	0.594412
477097	dPT	BX470102.2	1.36947	1.0108	0.170854	0.594598
477098	dPT	ZNF674	1.36898	1.11011	0.171007	0.594981
477099	dPT	WFIKKN1	1.36769	1.47675	0.171409	0.596135
477100	dPT	AC078923.1	1.36713	0.810546	0.171584	0.596526
477101	dPT	GIMAP2	1.36597	2.0496	0.17195	0.59749
477102	dPT	LINC02794	1.36401	2.50688	0.172564	0.599108
477103	dPT	AC005076.1	1.3639	1.07113	0.172599	0.599108
477104	dPT	AC005921.2	1.36336	0.450354	0.172769	0.599489
477105	dPT	LINC02422	1.36329	1.53133	0.172791	0.599489
477106	dPT	MIER2	1.35903	0.419781	0.174136	0.603492
477107	dPT	AC007262.2	1.35813	0.47924	0.174422	0.604218
477108	dPT	FLVCR1-DT	1.35696	0.842547	0.174794	0.605081
477109	dPT	AC108047.1	1.35544	0.595045	0.175279	0.606389
477110	dPT	TTC25	1.35392	0.792597	0.175763	0.607529
477111	dPT	MAPK8IP1	1.3538	0.0512366	0.175801	0.607529
477112	dPT	AC007743.1	1.35341	3.23254	0.175925	0.607826
477113	dPT	AC006273.1	1.35267	2.83565	0.17616	0.60837
477114	dPT	AL731769.2	1.34984	0.85613	0.177068	0.611105
477115	dPT	AC009951.6	1.34972	1.64286	0.177107	0.611105
477116	dPT	MSH4	1.34957	1.81781	0.177154	0.611106
477117	dPT	AC018462.1	1.34866	1.385	0.177446	0.61174
477118	dPT	AL391152.1	1.34804	2.71983	0.177646	0.612247
477119	dPT	AC090771.2	1.34796	2.64931	0.17767	0.612247
477120	dPT	AMOT	1.34728	-0.248273	0.17789	0.61287
477121	dPT	AL603832.1	1.34562	1.83076	0.178426	0.61445
477122	dPT	NPIPB4	1.34547	0.48693	0.178473	0.614477
477123	dPT	CCDC89	1.34466	1.60009	0.178735	0.615111
477124	dPT	AC103810.2	1.34327	1.98092	0.179184	0.616461
477125	dPT	AL137847.2	1.34321	1.28853	0.179205	0.616461
477126	dPT	HSPA1L	1.34278	1.62875	0.179343	0.616666
477127	dPT	CRIPAK	1.34209	0.620496	0.179566	0.61728
477128	dPT	AC253572.2	1.34199	2.89533	0.1796	0.61728
477129	dPT	AC004837.4	1.34138	2.54715	0.179797	0.617689
477130	dPT	AC092338.2	1.34024	1.80626	0.180169	0.61883
477131	dPT	GCNT2	1.33885	-0.320851	0.180619	0.62024
477132	dPT	TPPP3	1.3382	1.72906	0.180831	0.620787
477133	dPT	AC034102.5	1.33627	1.28766	0.181462	0.62273
477134	dPT	LRRC17	1.33486	1.59168	0.181922	0.624039
477135	dPT	TRAF1	1.33371	0.622582	0.1823	0.625064
477136	dPT	LINC00501	1.33198	1.87712	0.182867	0.626736
477137	dPT	AC018628.2	1.3308	2.06695	0.183254	0.627926
477138	dPT	AP003307.1	1.32956	-0.168296	0.183665	0.629195
477139	dPT	PCDHB6	1.32937	3.32033	0.183725	0.629267
477140	dPT	UAP1L1	1.32732	0.307854	0.184404	0.631352
477141	dPT	FAM111A-DT	1.32729	0.52739	0.184414	0.631352
477142	dPT	ANKRD7	1.32474	0.321844	0.185256	0.633862
477143	dPT	ATG16L1	1.32432	0.248202	0.185395	0.634161
477144	dPT	RASGRF2-AS1	1.32339	3.42512	0.185705	0.634808
477145	dPT	RYR2	1.32297	1.24637	0.185847	0.635017
477146	dPT	IFIT2	1.32168	0.0619887	0.186273	0.636337
477147	dPT	AC096741.1	1.32057	1.73115	0.186646	0.637333
477148	dPT	IL34	1.31636	1.194	0.188054	0.642003
477149	dPT	AGAP2-AS1	1.31554	3.01441	0.188328	0.642661
477150	dPT	ZBED9	1.31506	1.38207	0.188489	0.64307
477151	dPT	C10orf25	1.31241	2.46886	0.189383	0.64584
477152	dPT	SEMA4G	1.31133	0.253712	0.189747	0.646945
477153	dPT	ZNF276	1.31064	0.423677	0.189981	0.647601
477154	dPT	NUDT12	1.31037	-0.330427	0.190072	0.647772
477155	dPT	CHRM5	1.31018	1.52395	0.190134	0.647843
477156	dPT	AC104506.1	1.30967	0.809644	0.190308	0.648294
477157	dPT	FAAP100	1.30882	0.0208592	0.190595	0.649132
477158	dPT	FOXD2-AS1	1.30816	4.70614	0.190818	0.649611
477159	dPT	STAB2	1.30707	2.62102	0.19119	0.650635
477160	dPT	AP001636.3	1.30703	1.50404	0.191201	0.650635
477161	dPT	COL18A1-AS1	1.30566	1.06157	0.191669	0.652088
477162	dPT	HOXC11	1.30532	2.12871	0.191785	0.652342
477163	dPT	SNAI3	1.30169	1.92584	0.193023	0.655848
477164	dPT	CAMKK1	1.3014	1.63492	0.193121	0.656037
477165	dPT	TRAM2	1.29902	0.20062	0.193936	0.658524
477166	dPT	C19orf38	1.2978	1.41455	0.194356	0.659671
477167	dPT	AL451165.2	1.29665	-0.269663	0.194752	0.660869
477168	dPT	DGKE	1.29555	0.553831	0.19513	0.661808
477169	dPT	MDH1B	1.29548	0.451509	0.195155	0.661808
477170	dPT	CCDC51	1.29482	-0.338651	0.195381	0.662433
477171	dPT	MADCAM1	1.292	1.31458	0.196357	0.665455
477172	dPT	ZKSCAN2	1.29169	1.27889	0.196463	0.66563
477173	dPT	AL109824.1	1.29149	0.871139	0.196535	0.66563
477174	dPT	AL807752.2	1.29133	0.78485	0.196589	0.66567
477175	dPT	FGF18	1.28752	1.44971	0.197913	0.669866
477176	dPT	BRINP2	1.28517	4.25767	0.198732	0.672205
477177	dPT	MSRB1	1.28434	-0.800764	0.199025	0.673013
477178	dPT	BGN	1.28425	0.214757	0.199056	0.673013
477179	dPT	FRMD5	1.2834	0.516697	0.199354	0.673875
477180	dPT	CACNA1A	1.28288	1.49693	0.199534	0.674301
477181	dPT	LINC00862	1.28245	1.57111	0.199683	0.674556
477182	dPT	AL451085.2	1.28149	0.618884	0.200022	0.675412
477183	dPT	AC006064.4	1.28119	0.499241	0.200125	0.675615
477184	dPT	BBOX1-AS1	1.28011	-0.130936	0.200507	0.676758
477185	dPT	AC018797.3	1.27882	1.50801	0.200961	0.678145
477186	dPT	ANTXR1	1.27862	0.575736	0.201031	0.678237
477187	dPT	PYROXD2	1.27749	0.208129	0.201428	0.679359
477188	dPT	OR2T10	1.27743	0.724938	0.201449	0.679359
477189	dPT	AC021231.1	1.27673	-0.213407	0.201698	0.680051
477190	dPT	MILR1	1.27644	2.44919	0.201801	0.680254
477191	dPT	AC138649.1	1.27549	1.04354	0.202137	0.681241
477192	dPT	ALDH5A1	1.27515	-0.420115	0.202256	0.681415
477193	dPT	AL355075.4	1.2751	1.22561	0.202275	0.681415
477194	dPT	IGLC7	1.2747	5.5158	0.202414	0.681739
477195	dPT	AL353759.1	1.27333	1.45983	0.202901	0.683233
477196	dPT	TBCD	1.27216	-0.29954	0.203315	0.684336
477197	dPT	RUNX2	1.27163	0.518963	0.203504	0.684825
477198	dPT	ABHD12B	1.26909	3.91191	0.20441	0.687435
477199	dPT	AC015631.1	1.26866	2.11381	0.204561	0.687797
477200	dPT	REXO5	1.2677	1.41909	0.204904	0.688802
477201	dPT	FO393418.1	1.26683	1.75318	0.205216	0.68958
477202	dPT	AL024508.1	1.26681	2.7298	0.205223	0.68958
477203	dPT	RN7SL832P	1.26603	1.36795	0.205501	0.690366
477204	dPT	TMPO-AS1	1.26487	0.88093	0.205919	0.691533
477205	dPT	SLC25A1	1.26482	-0.582664	0.205936	0.691533
477206	dPT	SEPTIN4-AS1	1.2647	1.13387	0.205979	0.691533
477207	dPT	TNFRSF14-AS1	1.26067	0.427009	0.207429	0.695809
477208	dPT	CYP51A1-AS1	1.25954	1.11992	0.207834	0.696869
477209	dPT	LINC00659	1.25797	0.846241	0.208403	0.698334
477210	dPT	RHCE	1.25775	2.15102	0.208481	0.698446
477211	dPT	AC010528.1	1.25756	4.86709	0.20855	0.698455
477212	dPT	CXCL3	1.2575	-0.0468849	0.208572	0.698455
477213	dPT	AC104664.1	1.25508	1.90601	0.209451	0.701249
477214	dPT	GLRA1	1.25439	2.3171	0.209699	0.701784
477215	dPT	SLC26A5	1.25405	0.864195	0.209823	0.701919
477216	dPT	CCDC73	1.25404	0.964516	0.209829	0.701919
477217	dPT	L3HYPDH	1.25265	-0.356025	0.210333	0.70301
477218	dPT	AC012291.3	1.25251	0.434191	0.210385	0.703036
477219	dPT	LINC01703	1.25232	1.91692	0.210452	0.70309
477220	dPT	MYOSLID	1.25222	1.75216	0.210491	0.70309
477221	dPT	AC092120.3	1.25191	1.78852	0.210603	0.703316
477222	dPT	AC072062.1	1.25146	2.80553	0.210768	0.70372
477223	dPT	AP003120.1	1.25119	1.47909	0.210866	0.703898
477224	dPT	AC132938.3	1.25063	1.58615	0.211068	0.704423
477225	dPT	AL109627.1	1.24899	1.7691	0.21167	0.706281
477226	dPT	AC005037.1	1.24586	0.378868	0.212817	0.709869
477227	dPT	AQP11	1.24569	-0.0732993	0.21288	0.709869
477228	dPT	TPM2	1.24508	0.138636	0.213101	0.710458
477229	dPT	MTRNR2L3	1.24435	0.988568	0.21337	0.711028
477230	dPT	LRRN3	1.24406	1.98468	0.213476	0.711107
477231	dPT	CENPM	1.24363	1.70388	0.213634	0.711391
477232	dPT	FAM106A	1.24215	0.461898	0.214181	0.712716
477233	dPT	AC061961.1	1.24214	1.56194	0.214185	0.712716
477234	dPT	SEMA4F	1.24166	0.993648	0.214362	0.712947
477235	dPT	CCDC148-AS1	1.24158	2.10949	0.21439	0.712947
477236	dPT	HRCT1	1.2413	0.432948	0.214494	0.713144
477237	dPT	ADCY10	1.24018	1.10755	0.214911	0.714378
477238	dPT	AC007846.1	1.23933	3.36327	0.215225	0.714969
477239	dPT	LRRC66	1.23908	2.16436	0.215314	0.715118
477240	dPT	AL442071.1	1.23878	2.76468	0.215429	0.715347
477241	dPT	AL355304.1	1.23788	1.62123	0.215761	0.716299
477242	dPT	EFNA4	1.23756	0.578505	0.215879	0.716542
477243	dPT	QDPR	1.23585	-0.74699	0.216516	0.718352
477244	dPT	KLHL25	1.2356	0.61387	0.216607	0.718505
477245	dPT	AP001442.1	1.23466	1.03908	0.216955	0.719282
477246	dPT	ZNF540	1.23392	0.313428	0.217231	0.71997
477247	dPT	RTCA-AS1	1.23377	-0.281492	0.217289	0.72001
477248	dPT	AC004918.1	1.23303	0.604598	0.217565	0.720772
477249	dPT	CCDC190	1.23069	3.5789	0.218438	0.723208
477250	dPT	AC244197.2	1.22997	1.65788	0.218708	0.723799
477251	dPT	AC016722.2	1.22825	2.70544	0.219353	0.725327
477252	dPT	AC073389.1	1.22728	1.08444	0.219718	0.726229
477253	dPT	XYLB	1.2261	-0.435477	0.22016	0.727537
477254	dPT	ADCY3	1.22548	1.22744	0.220393	0.728153
477255	dPT	C2orf73	1.22301	0.811065	0.221328	0.730503
477256	dPT	MID1IP1	1.22207	-0.377325	0.221682	0.731344
477257	dPT	CTSB	1.22099	-0.487127	0.222088	0.732528
477258	dPT	AC005618.4	1.2196	2.89938	0.222615	0.734115
477259	dPT	AC099850.1	1.2188	0.786793	0.22292	0.734776
477260	dPT	AL157871.4	1.21582	1.90393	0.224052	0.73762
477261	dPT	LAMB4	1.21526	0.718313	0.224269	0.738179
477262	dPT	FOXC2	1.21403	3.11373	0.224738	0.739547
477263	dPT	AP001363.2	1.21207	0.778845	0.225484	0.741562
477264	dPT	AC009309.1	1.2118	0.940914	0.225589	0.741597
477265	dPT	CT69	1.21121	2.98717	0.225814	0.74218
477266	dPT	AL157400.2	1.21036	3.39952	0.226139	0.743096
477267	dPT	SYT2	1.20964	1.63651	0.226418	0.743779
477268	dPT	SAMHD1	1.20958	0.571794	0.226441	0.743779
477269	dPT	ZNF451-AS1	1.20921	1.14976	0.226583	0.744089
477270	dPT	OGFRP1	1.20777	2.12824	0.227136	0.74571
477271	dPT	NKG7	1.20768	0.828371	0.227171	0.74571
477272	dPT	BTNL9	1.20626	0.804111	0.227719	0.747197
477273	dPT	METTL18	1.20497	0.249814	0.228214	0.748512
477274	dPT	EPB41L4A-DT	1.20161	1.24691	0.229515	0.752465
477275	dPT	MLIP	1.20148	1.45243	0.229564	0.75247
477276	dPT	AC105446.1	1.2013	1.61211	0.229633	0.75254
477277	dPT	ZNF571	1.20038	0.419466	0.229991	0.753402
477278	dPT	CXXC4-AS1	1.19879	2.29267	0.230611	0.755119
477279	dPT	NFAM1	1.19794	2.40838	0.23094	0.75604
477280	dPT	AC123912.4	1.19775	0.755474	0.231014	0.756124
477281	dPT	AC008555.4	1.19683	1.73006	0.231372	0.756983
477282	dPT	C15orf41	1.19666	0.109983	0.23144	0.757048
477283	dPT	AC027097.2	1.1955	0.240458	0.231892	0.757875
477284	dPT	PECAM1	1.19539	0.312438	0.231933	0.757875
477285	dPT	AC109454.2	1.19333	1.78315	0.232742	0.760202
477286	dPT	KCNC1	1.1924	2.7501	0.233105	0.761233
477287	dPT	AC008966.1	1.19161	0.246588	0.233416	0.761932
477288	dPT	TSBP1-AS1	1.19112	0.487166	0.233606	0.762396
477289	dPT	GRM7	1.19061	0.978334	0.233808	0.762738
477290	dPT	ZPLD1	1.18922	1.30808	0.234353	0.764358
477291	dPT	MORN4	1.18772	-0.33469	0.234944	0.765859
477292	dPT	AL109811.2	1.18749	0.834089	0.235035	0.765859
477293	dPT	MYO15A	1.18744	2.14597	0.235056	0.765859
477294	dPT	CR382287.2	1.18702	2.15232	0.23522	0.766165
477295	dPT	CDH1	1.18695	-0.669714	0.235247	0.766165
477296	dPT	SPRYD4	1.18576	-0.442491	0.235719	0.767327
477297	dPT	CDKN2D	1.18575	0.347773	0.235723	0.767327
477298	dPT	AL391056.2	1.18306	3.38329	0.236783	0.770148
477299	dPT	DGKG	1.18165	0.470141	0.237345	0.771407
477300	dPT	AL359915.1	1.17991	0.503039	0.238036	0.773148
477301	dPT	CDKL2	1.17981	-0.434058	0.238076	0.773148
477302	dPT	LINC01934	1.17882	1.08448	0.23847	0.774269
477303	dPT	TMEM132B	1.1761	2.26588	0.239555	0.777629
477304	dPT	AC022167.2	1.17576	1.92261	0.23969	0.777909
477305	dPT	LINC02603	1.17546	1.93989	0.239812	0.778146
477306	dPT	USP43	1.17516	0.108761	0.239929	0.778269
477307	dPT	AC025171.4	1.17511	2.63869	0.239949	0.778269
477308	dPT	AC015849.3	1.17434	1.43684	0.24026	0.779119
477309	dPT	MBNL1-AS1	1.17151	1.31356	0.241392	0.782467
477310	dPT	AC011825.4	1.17069	1.99761	0.241724	0.783383
477311	dPT	ATF7IP	1.17029	-0.448632	0.241883	0.783737
477312	dPT	AC239799.2	1.17	2.09623	0.242001	0.783959
477313	dPT	AC012306.2	1.16866	0.866819	0.242541	0.785387
477314	dPT	AC073934.1	1.16797	2.75963	0.24282	0.786127
477315	dPT	LINC02716	1.16707	2.61238	0.243181	0.787136
477316	dPT	MASP2	1.16541	1.8334	0.243853	0.788985
477317	dPT	AL357507.1	1.16387	2.21766	0.244477	0.790842
477318	dPT	CYB561D1	1.16311	0.441558	0.244783	0.791672
477319	dPT	AC125616.1	1.16284	1.89647	0.244895	0.791872
477320	dPT	CHRNE	1.16159	0.528435	0.245401	0.793343
477321	dPT	AL161725.1	1.16122	2.19914	0.245551	0.793666
477322	dPT	AC092053.3	1.16066	2.6092	0.245779	0.794089
477323	dPT	AC010913.1	1.16065	-0.381644	0.245782	0.794089
477324	dPT	TRIM72	1.15879	1.78658	0.246541	0.796215
477325	dPT	ACSM1	1.1581	1.15269	0.246823	0.796961
477326	dPT	FAM86C1	1.15753	0.340587	0.247055	0.797383
477327	dPT	AC109927.1	1.15675	1.70462	0.247373	0.797998
477328	dPT	SYT13	1.15674	0.108588	0.247377	0.797998
477329	dPT	ANGPTL2	1.15607	1.38595	0.247654	0.798528
477330	dPT	AL391832.2	1.15605	1.62583	0.247662	0.798528
477331	dPT	LINC01865	1.15556	4.66377	0.247862	0.799009
477332	dPT	CD302	1.15475	0.0227485	0.248195	0.799918
477333	dPT	BRCA1	1.15422	0.720187	0.248412	0.800365
477334	dPT	AL365259.1	1.15412	0.310743	0.248452	0.800365
477335	dPT	DMD	1.15404	-0.0745418	0.248485	0.800365
477336	dPT	CHAC1	1.15246	0.811297	0.24913	0.802115
477337	dPT	A3GALT2	1.15032	2.42722	0.25001	0.804784
477338	dPT	ZNF519	1.14922	1.26875	0.250465	0.805946
477339	dPT	SNHG22	1.14838	0.914414	0.25081	0.806867
477340	dPT	NCS1	1.14722	-0.325068	0.251292	0.808005
477341	dPT	AL359706.1	1.14715	1.15248	0.251318	0.808005
477342	dPT	TMEM250	1.14595	-0.200219	0.251816	0.809278
477343	dPT	CNNM2	1.14559	-0.438441	0.251963	0.809584
477344	dPT	RBM26-AS1	1.1443	0.394836	0.2525	0.811057
477345	dPT	NOL4	1.14424	0.627658	0.252524	0.811057
477346	dPT	AC137810.1	1.14237	2.52376	0.2533	0.813219
477347	dPT	IFFO1	1.13989	0.735359	0.254332	0.816107
477348	dPT	PNMA8A	1.13967	0.138628	0.254422	0.816107
477349	dPT	CLEC4A	1.13953	2.39016	0.254484	0.816107
477350	dPT	ADAMTS4	1.13946	3.24821	0.25451	0.816107
477351	dPT	AC009185.1	1.13858	0.499015	0.254878	0.817121
477352	dPT	SMG8	1.13714	0.35233	0.255479	0.818881
477353	dPT	SAXO1	1.13573	1.38099	0.256068	0.820437
477354	dPT	TMEM163	1.13505	0.141703	0.256353	0.821108
477355	dPT	SPATA17	1.13499	-0.24145	0.256382	0.821108
477356	dPT	C17orf82	1.13404	1.76997	0.256779	0.822213
477357	dPT	CNST	1.13385	-0.0511647	0.256859	0.822302
477358	dPT	PTP4A3	1.12953	0.15764	0.258675	0.827612
477359	dPT	AC112220.2	1.12757	0.705039	0.259501	0.829997
477360	dPT	AL513318.2	1.12751	0.635416	0.259525	0.829997
477361	dPT	TAGLN	1.12663	-0.349346	0.259901	0.83103
477362	dPT	TMPRSS9	1.12377	1.55397	0.261109	0.834555
477363	dPT	UHRF2	1.12269	-0.140442	0.261571	0.835863
477364	dPT	AL929472.2	1.12186	0.766566	0.261922	0.836815
477365	dPT	FAM83E	1.12112	1.72867	0.262235	0.837646
477366	dPT	ACE	1.12036	-0.351831	0.262559	0.838511
477367	dPT	GCNT3	1.11984	0.0997313	0.262782	0.838714
477368	dPT	AL133297.2	1.11883	2.17661	0.263214	0.839643
477369	dPT	TTC30A	1.11866	0.0261467	0.263286	0.839643
477370	dPT	FAM81B	1.11817	1.19299	0.263495	0.840139
477371	dPT	AL135791.1	1.11706	2.20094	0.263967	0.841474
477372	dPT	Z95118.2	1.11683	1.88285	0.264065	0.841618
477373	dPT	AL136115.2	1.1165	1.16836	0.264208	0.841904
477374	dPT	AC022523.1	1.11633	1.62805	0.264281	0.841965
477375	dPT	OSR1	1.11529	2.28202	0.264724	0.843108
477376	dPT	LRRC8C-DT	1.11524	0.903433	0.264746	0.843108
477377	dPT	AC015853.3	1.11461	1.57194	0.265018	0.843801
477378	dPT	AL121972.1	1.11448	1.09745	0.265074	0.84381
477379	dPT	AC006008.1	1.11236	0.6469	0.265983	0.846023
477380	dPT	SAMD3	1.11078	1.37223	0.266664	0.847846
477381	dPT	AC099520.1	1.11051	2.04877	0.26678	0.848043
477382	dPT	ZXDB	1.11026	0.211992	0.266888	0.848215
477383	dPT	GALNT9	1.10816	-0.00663968	0.267794	0.850413
477384	dPT	LINC01715	1.10729	2.35109	0.268169	0.85143
477385	dPT	DAW1	1.10683	2.4705	0.268368	0.851809
477386	dPT	FAM111B	1.10676	2.93176	0.268396	0.851809
477387	dPT	AC105206.2	1.10663	2.56451	0.268455	0.851825
477388	dPT	AL139384.1	1.10649	1.69197	0.268513	0.851837
477389	dPT	GRAMD2A	1.10605	0.617756	0.268704	0.852119
477390	dPT	CADM1	1.10444	-0.595425	0.269402	0.853801
477391	dPT	AC004233.2	1.10272	1.4441	0.270149	0.855653
477392	dPT	AC136475.5	1.10232	2.47732	0.270323	0.856032
477393	dPT	PHF19	1.10162	1.10022	0.270625	0.856817
477394	dPT	SOX13	1.10112	-0.0775475	0.270843	0.857163
477395	dPT	DRD4	1.10076	1.74346	0.270999	0.857395
477396	dPT	AC079779.3	1.09972	3.93205	0.271455	0.858238
477397	dPT	TOR4A	1.09956	0.340377	0.271525	0.858289
477398	dPT	CLIC2	1.09709	1.42855	0.272602	0.861206
477399	dPT	AC092445.1	1.09699	1.20007	0.272646	0.861206
477400	dPT	FBXO48	1.09694	0.170263	0.272666	0.861206
477401	dPT	PDLIM3	1.0953	1.02301	0.273385	0.86296
477402	dPT	SNORC	1.09507	0.142024	0.273488	0.86311
477403	dPT	AC064836.4	1.09405	1.65112	0.273933	0.86417
477404	dPT	RBM24	1.09294	2.16699	0.274422	0.86554
477405	dPT	BOK	1.09223	-0.437115	0.274732	0.866315
477406	dPT	RELT	1.09213	1.71119	0.274778	0.866315
477407	dPT	AC002377.1	1.0906	1.51116	0.275451	0.868091
477408	dPT	LINC01943	1.09046	2.5321	0.275512	0.868111
477409	dPT	MELK	1.09021	2.30493	0.275621	0.868282
477410	dPT	AC126121.3	1.08997	1.8324	0.275724	0.868432
477411	dPT	ICOSLG	1.08982	1.56879	0.275792	0.868472
477412	dPT	IL27RA	1.08939	0.701227	0.275983	0.868902
477413	dPT	AC246817.2	1.08907	0.416182	0.276124	0.869001
477414	dPT	AC092849.1	1.08894	2.54716	0.27618	0.869001
477415	dPT	SLC7A11	1.08698	2.29787	0.277046	0.871206
477416	dPT	PAQR6	1.08489	1.94065	0.277969	0.873705
477417	dPT	AC092115.3	1.08351	1.17021	0.278581	0.874638
477418	dPT	AP000779.1	1.08227	1.42821	0.279134	0.8762
477419	dPT	GCNA	1.08207	0.948743	0.27922	0.876295
477420	dPT	ANLN	1.08173	2.34364	0.279373	0.876562
477421	dPT	ZEB2-AS1	1.07903	1.08903	0.280573	0.879713
477422	dPT	AC012254.1	1.079	1.77827	0.280588	0.879713
477423	dPT	CDKL4	1.07878	1.28311	0.280687	0.87985
477424	dPT	MFAP3L	1.07784	-0.473982	0.281105	0.880985
477425	dPT	AC107072.2	1.07735	0.852014	0.281324	0.881167
477426	dPT	AC099522.2	1.07557	1.43923	0.282121	0.882942
477427	dPT	IFNLR1	1.07513	0.00850107	0.282317	0.883382
477428	dPT	AC011498.1	1.07467	1.68234	0.282525	0.883552
477429	dPT	CDT1	1.07405	2.42195	0.282799	0.884188
477430	dPT	TUBGCP6	1.07191	-0.105604	0.28376	0.887018
477431	dPT	GK	1.07152	-0.700716	0.283935	0.887281
477432	dPT	LINC01033	1.07138	1.57427	0.284001	0.887281
477433	dPT	TBC1D31	1.07135	0.342386	0.284013	0.887281
477434	dPT	LINC02666	1.07049	0.648033	0.284399	0.888137
477435	dPT	AC108488.1	1.06984	0.0758886	0.284692	0.888698
477436	dPT	AL162458.1	1.06872	1.10402	0.285198	0.890076
477437	dPT	ATAD2	1.06839	0.579215	0.285345	0.890107
477438	dPT	AL627171.2	1.06834	0.0196719	0.285369	0.890107
477439	dPT	AC009812.4	1.06729	1.49283	0.285841	0.891157
477440	dPT	AL512380.2	1.06721	1.19251	0.285875	0.891157
477441	dPT	AIM2	1.06605	4.24569	0.286403	0.892626
477442	dPT	AC083855.2	1.06562	0.975352	0.286596	0.892876
477443	dPT	IQCD	1.06531	0.0627628	0.286734	0.892991
477444	dPT	CPM	1.06513	-0.396174	0.286815	0.892991
477445	dPT	ADAM32	1.06504	0.841393	0.286859	0.892991
477446	dPT	TET2	1.06421	-0.308481	0.287233	0.893626
477447	dPT	AL365214.2	1.06226	2.67932	0.288117	0.895847
477448	dPT	S1PR1	1.06143	1.34893	0.288494	0.896841
477449	dPT	TAC4	1.06106	2.18372	0.288662	0.897012
477450	dPT	UBOX5-AS1	1.06077	1.49703	0.288793	0.897243
477451	dPT	PODXL	1.06021	0.288933	0.289051	0.897867
477452	dPT	CDC42-AS1	1.05795	2.22631	0.290076	0.900698
477453	dPT	GK-AS1	1.05702	1.4688	0.290504	0.901846
477454	dPT	MIR193BHG	1.05671	0.855071	0.290644	0.902105
477455	dPT	FUT9	1.05577	1.31063	0.291074	0.903084
477456	dPT	SRRM2-AS1	1.05492	1.01967	0.291461	0.903931
477457	dPT	OMG	1.05304	1.66151	0.292321	0.905884
477458	dPT	AP000866.2	1.05221	0.293025	0.292701	0.906708
477459	dPT	ITM2A	1.05105	-0.189115	0.293235	0.908182
477460	dPT	TUBB3	1.05075	0.539006	0.293375	0.908438
477461	dPT	AC007220.1	1.04876	1.04083	0.294287	0.911084
477462	dPT	GRPR	1.0486	5.76541	0.294361	0.911133
477463	dPT	AC090061.1	1.04809	1.89859	0.294595	0.91157
477464	dPT	TMEM44	1.04694	1.00171	0.295125	0.912604
477465	dPT	AC093690.1	1.04608	1.54142	0.295524	0.913479
477466	dPT	AL356608.3	1.04579	2.77721	0.295659	0.913718
477467	dPT	ELF3-AS1	1.04512	0.646366	0.295967	0.914491
477468	dPT	LGALSL-DT	1.04432	0.486256	0.296336	0.915274
477469	dPT	CMPK2	1.04378	1.82752	0.296587	0.91569
477470	dPT	C1orf141	1.04267	3.02872	0.297103	0.917105
477471	dPT	LDLRAD2	1.04178	2.56657	0.297515	0.918017
477472	dPT	AC007114.2	1.04148	1.46668	0.297654	0.918164
477473	dPT	MSL2	1.04142	-0.285378	0.297679	0.918164
477474	dPT	RTEL1	1.04079	0.747278	0.297972	0.918888
477475	dPT	MYO1F	1.0405	1.06954	0.298106	0.919024
477476	dPT	TMEM45A	1.04045	1.97679	0.298133	0.919024
477477	dPT	CPT1B	1.04004	-0.0314204	0.298323	0.919031
477478	dPT	AGBL1	1.04002	1.83662	0.29833	0.919031
477479	dPT	LHFPL4	1.03914	2.13066	0.298738	0.919993
477480	dPT	FRG1-DT	1.03901	0.2849	0.298799	0.920001
477481	dPT	C17orf107	1.0387	1.51187	0.298944	0.920268
477482	dPT	SLC10A7	1.03769	0.000381373	0.299417	0.921242
477483	dPT	AC115618.1	1.03764	1.96732	0.299436	0.921242
477484	dPT	AC092718.5	1.03721	2.153	0.299638	0.92161
477485	dPT	AC116337.3	1.03714	1.30966	0.299672	0.92161
477486	dPT	MYOZ3	1.03682	3.20117	0.299821	0.921708
477487	dPT	KCNJ6	1.03525	1.21798	0.300552	0.923595
477488	dPT	AL590428.1	1.03463	4.81373	0.300843	0.92431
477489	dPT	PPDPF	1.03324	0.225002	0.301493	0.925768
477490	dPT	RRM2	1.03146	0.709285	0.302323	0.927776
477491	dPT	BOLA3-AS1	1.03113	1.27931	0.30248	0.928075
477492	dPT	TNFAIP8L1	1.0289	-0.205182	0.303527	0.931106
477493	dPT	GMNN	1.02869	-0.411767	0.303627	0.931234
477494	dPT	SEC14L5	1.02828	2.26572	0.303817	0.931455
477495	dPT	FANCA	1.02791	0.911073	0.303991	0.931807
477496	dPT	AC109361.1	1.0276	1.64524	0.304137	0.931945
477497	dPT	AC005899.6	1.02757	1.87873	0.304154	0.931945
477498	dPT	PIK3C2B	1.02592	0.423515	0.304928	0.933411
477499	dPT	LDHAL6A	1.02528	1.49986	0.305231	0.934156
477500	dPT	AL139022.1	1.02493	1.23675	0.305397	0.934183
477501	dPT	C9orf92	1.02487	0.878606	0.305426	0.934183
477502	dPT	AC079921.1	1.02484	0.636239	0.305437	0.934183
477503	dPT	AC083880.1	1.02476	1.09939	0.305477	0.934183
477504	dPT	ZSWIM3	1.02259	0.836723	0.306501	0.937134
477505	dPT	LBX2	1.02232	0.952232	0.30663	0.937348
477506	dPT	AC079760.1	1.02142	0.681733	0.307054	0.938217
477507	dPT	AC005070.3	1.02134	2.05587	0.307093	0.938217
477508	dPT	OSBPL10-AS1	1.02012	2.33434	0.30767	0.939797
477509	dPT	AC009159.3	1.01978	1.67451	0.307832	0.940113
477510	dPT	MIATNB	1.01946	0.291791	0.307984	0.940395
477511	dPT	USHBP1	1.01927	1.32689	0.308075	0.940489
477512	dPT	AC015917.2	1.01895	1.07807	0.308228	0.940776
477513	dPT	AC011444.2	1.01803	3.3622	0.308664	0.94174
477514	dPT	IGFBP7-AS1	1.01551	0.787624	0.309865	0.944675
477515	dPT	PLEKHG5	1.01538	0.843091	0.309925	0.944675
477516	dPT	AC087164.1	1.01457	1.88973	0.310309	0.945665
477517	dPT	PPFIA3	1.01406	0.349599	0.310552	0.946039
477518	dPT	AC005695.2	1.01341	1.23145	0.310863	0.946673
477519	dPT	FJX1	1.01306	0.815569	0.311033	0.946673
477520	dPT	DDX60L	1.0129	0.159299	0.311107	0.946673
477521	dPT	AC007389.1	1.01263	0.28586	0.311236	0.946673
477522	dPT	NPIPB15	1.01261	0.441676	0.311246	0.946673
477523	dPT	AL133480.1	1.01253	1.76803	0.311287	0.946673
477524	dPT	CLVS1	1.01248	1.86696	0.31131	0.946673
477525	dPT	SRGAP2C	1.01237	0.261893	0.31136	0.946673
477526	dPT	TACO1	1.01125	-0.586592	0.311898	0.948127
477527	dPT	NWD1	1.01087	1.51281	0.312078	0.948491
477528	dPT	C8orf58	1.00966	1.02204	0.312659	0.949892
477529	dPT	FLVCR2	1.00856	0.844949	0.313185	0.951305
477530	dPT	NOL4L	1.0077	-0.175944	0.313598	0.952193
477531	dPT	GALNTL6	1.0071	1.01962	0.313887	0.952718
477532	dPT	SMOX	1.00709	0.277838	0.313891	0.952718
477533	dPT	CCL3	1.00666	1.49961	0.3141	0.952985
477534	dPT	ZNF575	1.00494	1.11093	0.314927	0.95531
477535	dPT	AC073957.1	1.00414	1.93982	0.31531	0.956123
477536	dPT	RAB42	1.00403	2.82852	0.315362	0.956123
477537	dPT	AC104031.1	1.004	1.10885	0.31538	0.956123
477538	dPT	AC068338.2	1.00388	0.443988	0.315437	0.956123
477539	dPT	C2orf27A	1.00325	-0.0282204	0.315742	0.95668
477540	dPT	BACE1-AS	1.00297	0.639892	0.315878	0.956907
477541	dPT	AC010538.1	1.00204	1.35731	0.316323	0.958073
477542	dPT	AL135999.1	1.00072	0.594405	0.31696	0.959633
477543	dPT	NSMCE1-DT	1.00001	1.06887	0.317307	0.960501
477544	dPT	LINC01348	0.999383	2.46654	0.317609	0.961231
477545	dPT	MND1	0.998169	0.935634	0.318197	0.962704
477546	dPT	AC105094.2	0.998001	0.416029	0.318279	0.962704
477547	dPT	AC097512.1	0.997237	1.84409	0.318649	0.96364
477548	dPT	CCR6	0.996518	2.24105	0.318998	0.964511
477549	dPT	AL133415.1	0.995302	1.25343	0.319589	0.965927
477550	dPT	P2RY6	0.9948	0.163094	0.319834	0.96648
477551	dPT	AL109811.1	0.994357	1.68894	0.320049	0.966761
477552	dPT	FAR2	0.993439	0.445263	0.320496	0.967927
477553	dPT	AHRR	0.993184	2.01103	0.32062	0.968116
477554	dPT	AC146944.4	0.992462	0.870508	0.320972	0.968994
477555	dPT	PLET1	0.990071	2.12129	0.322139	0.97206
477556	dPT	AL138733.1	0.990003	0.908088	0.322173	0.97206
477557	dPT	STK33	0.989212	-0.4667	0.32256	0.972484
477558	dPT	LINC02742	0.989001	1.75383	0.322662	0.972608
477559	dPT	PRDM11	0.98833	0.311201	0.322991	0.973413
477560	dPT	LIMK2	0.988157	-0.167323	0.323076	0.973447
477561	dPT	CDK3	0.988	0.716139	0.323153	0.973447
477562	dPT	GZMK	0.98769	2.59439	0.323304	0.973447
477563	dPT	PSTPIP2	0.987677	0.422176	0.323311	0.973447
477564	dPT	AL137003.2	0.986272	1.33847	0.324	0.974964
477565	dPT	SLC16A12-AS1	0.98562	-0.167325	0.32432	0.97574
477566	dPT	AC093765.2	0.985129	2.96731	0.324561	0.976094
477567	dPT	COL4A1	0.984728	-0.683542	0.324758	0.976302
477568	dPT	CCDC183-AS1	0.984285	0.691177	0.324975	0.976597
477569	dPT	NKAIN1	0.982615	2.4787	0.325797	0.978506
477570	dPT	ZNF485	0.981486	1.44639	0.326353	0.97999
477571	dPT	CCNJL	0.980528	0.460182	0.326826	0.981036
477572	dPT	LINC01547	0.978264	0.920457	0.327944	0.983644
477573	dPT	OAZ3	0.978036	1.17319	0.328057	0.983796
477574	dPT	AC073263.1	0.976757	0.88178	0.328689	0.985397
477575	dPT	TM2D2	0.976705	-0.479221	0.328715	0.985397
477576	dPT	FALEC	0.973898	2.14433	0.330107	0.989094
477577	dPT	LINC02188	0.973649	4.0225	0.330231	0.989188
477578	dPT	DNAH3	0.973031	1.3456	0.330538	0.98992
477579	dPT	AL355076.2	0.972152	2.69602	0.330975	0.990447
477580	dPT	DCT	0.972061	2.46815	0.33102	0.990447
477581	dPT	AL133338.1	0.972011	1.42599	0.331045	0.990447
477582	dPT	LPAR2	0.971555	0.502661	0.331272	0.990804
477583	dPT	PDZD3	0.970815	-0.218596	0.33164	0.991529
477584	dPT	AC063979.2	0.969298	1.45921	0.332397	0.993038
477585	dPT	MYH7B	0.969035	1.55958	0.332528	0.993242
477586	dPT	IGFBP7	0.968874	0.110008	0.332608	0.993294
477587	dPT	PLPPR2	0.965741	0.374723	0.334174	0.997403
477588	dPT	DNAH2	0.965552	1.78828	0.334268	0.997497
477589	dPT	AC023590.1	0.965026	0.346329	0.334532	0.998086
477590	dPT	LINC01094	0.964905	2.29604	0.334592	0.998086
477591	dPT	ZBTB8A	0.96345	0.12022	0.335322	1
477592	dPT	BBS12	0.962995	-0.177441	0.33555	1
477593	dPT	CATSPERB	0.96276	0.166574	0.335668	1
477594	dPT	AC117528.1	0.962605	1.1331	0.335746	1
477595	dPT	AL035587.2	0.962439	0.468824	0.335829	1
477596	dPT	AL137100.3	0.960861	3.383	0.336622	1
477597	dPT	REP15	0.960555	1.5444	0.336776	1
477598	dPT	DDHD1	0.960035	-0.0528714	0.337038	1
477599	dPT	CATIP	0.959753	0.275292	0.337179	1
477600	dPT	SLC9C1	0.959642	0.0913915	0.337235	1
477601	dPT	AC034114.2	0.958284	1.31708	0.33792	1
477602	dPT	C1orf167	0.957613	1.02913	0.338258	1
477603	dPT	EIF2AK3-DT	0.957356	1.55933	0.338388	1
477604	dPT	DDX11-AS1	0.955465	1.6211	0.339343	1
477605	dPT	CDK1	0.955464	0.723712	0.339343	1
477606	dPT	AL161804.1	0.955417	1.6819	0.339367	1
477607	dPT	AC007529.2	0.955414	1.99844	0.339369	1
477608	dPT	LNP1	0.954891	0.389903	0.339633	1
477609	dPT	SRGN	0.954679	-0.0816212	0.33974	1
477610	dPT	AC093298.2	0.954518	1.7352	0.339821	1
477611	dPT	ZNF16	0.954325	0.348952	0.339919	1
477612	dPT	AC026748.3	0.95359	0.63257	0.340291	1
477613	dPT	AD001527.1	0.95313	2.4026	0.340524	1
477614	dPT	SYNC	0.952782	-0.106441	0.3407	1
477615	dPT	AC093249.2	0.952056	0.940119	0.341069	1
477616	dPT	CPLX1	0.952046	0.975148	0.341074	1
477617	dPT	FAM177B	0.95096	1.00944	0.341625	1
477618	dPT	LINC00937	0.950717	0.611731	0.341748	1
477619	dPT	TSSK6	0.950645	1.617	0.341785	1
477620	dPT	AC007130.1	0.950409	1.34548	0.341905	1
477621	dPT	AC114947.2	0.949772	1.18274	0.342228	1
477622	dPT	AL133476.1	0.948759	4.88483	0.342743	1
477623	dPT	POU2F2	0.948556	0.638264	0.342847	1
477624	dPT	AP000757.2	0.94695	0.429288	0.343664	1
477625	dPT	AP3B2	0.945606	0.919549	0.34435	1
477626	dPT	AC008781.1	0.945147	1.92853	0.344584	1
477627	dPT	LINC01572	0.944564	-0.0381169	0.344882	1
477628	dPT	ZGRF1	0.94351	0.929469	0.34542	1
477629	dPT	AL603840.1	0.943222	2.32004	0.345567	1
477630	dPT	BIVM	0.943163	0.72801	0.345598	1
477631	dPT	CIRBP-AS1	0.94263	2.71357	0.34587	1
477632	dPT	TNK2	0.942162	0.439122	0.34611	1
477633	dPT	ITGAL	0.941781	1.29237	0.346305	1
477634	dPT	AP003086.1	0.941552	0.624801	0.346422	1
477635	dPT	AL590807.1	0.941284	2.54962	0.34656	1
477636	dPT	LRRD1	0.941147	2.13815	0.34663	1
477637	dPT	MTSS1	0.94064	-0.433915	0.34689	1
477638	dPT	RHBDL1	0.940206	0.225717	0.347112	1
477639	dPT	APBA1	0.938465	0.24512	0.348005	1
477640	dPT	AL157938.2	0.938395	0.313078	0.348041	1
477641	dPT	AL138762.1	0.93741	1.18095	0.348548	1
477642	dPT	AC022916.1	0.936896	1.04528	0.348812	1
477643	dPT	AC073316.2	0.936824	3.09664	0.348849	1
477644	dPT	ENPP2	0.936583	-0.407988	0.348973	1
477645	dPT	IL23A	0.936049	1.65694	0.349248	1
477646	dPT	PPM1N	0.934486	1.36724	0.350053	1
477647	dPT	AC127526.2	0.934247	0.0149627	0.350177	1
477648	dPT	BCL11A	0.932038	0.967689	0.351317	1
477649	dPT	LINC02657	0.931322	2.95974	0.351687	1
477650	dPT	AC005899.5	0.930514	2.62869	0.352105	1
477651	dPT	RBMS3-AS2	0.93045	1.46093	0.352138	1
477652	dPT	KLHL32	0.929502	0.0677714	0.352629	1
477653	dPT	ADNP-AS1	0.928557	0.556539	0.353119	1
477654	dPT	SNRK	0.928311	-0.522184	0.353246	1
477655	dPT	HIST1H2BC	0.927962	0.0105927	0.353427	1
477656	dPT	AP002498.1	0.926327	2.65141	0.354276	1
477657	dPT	PEX12	0.926249	0.467904	0.354316	1
477658	dPT	BID	0.924773	-0.18643	0.355084	1
477659	dPT	ZNF860	0.924716	1.11935	0.355114	1
477660	dPT	ARSG	0.924353	0.376633	0.355302	1
477661	dPT	RSPO2	0.924351	3.12545	0.355303	1
477662	dPT	SNAPC2	0.924277	0.0257185	0.355342	1
477663	dPT	GCHFR	0.923264	-0.73375	0.355869	1
477664	dPT	AC099670.3	0.923121	3.1361	0.355944	1
477665	dPT	AC068733.3	0.921425	1.81985	0.356829	1
477666	dPT	LINC00880	0.921316	1.37519	0.356885	1
477667	dPT	SYCP2L	0.919839	1.69143	0.357657	1
477668	dPT	RASGRP3	0.919786	-0.210781	0.357685	1
477669	dPT	AP000640.2	0.919516	1.51045	0.357826	1
477670	dPT	ATG2A	0.919252	-0.243974	0.357964	1
477671	dPT	AC004069.1	0.918861	3.35096	0.358168	1
477672	dPT	C8orf34	0.918514	0.239557	0.35835	1
477673	dPT	FSTL5	0.91731	1.45969	0.35898	1
477674	dPT	METTL14-DT	0.91628	1.78302	0.35952	1
477675	dPT	SPATA22	0.916173	1.26263	0.359576	1
477676	dPT	FGF2	0.916064	0.00165471	0.359633	1
477677	dPT	AL390242.1	0.915923	3.83881	0.359707	1
477678	dPT	AL354811.1	0.915662	3.63846	0.359844	1
477679	dPT	AC011468.5	0.91548	0.92859	0.35994	1
477680	dPT	ZC3HAV1L	0.914613	1.34664	0.360395	1
477681	dPT	SYCE2	0.914283	1.93839	0.360568	1
477682	dPT	ODC1-DT	0.914264	1.8552	0.360578	1
477683	dPT	FOXM1	0.913776	1.86308	0.360835	1
477684	dPT	SLC12A9-AS1	0.911514	1.50321	0.362024	1
477685	dPT	OAZ1	0.91072	0.199368	0.362443	1
477686	dPT	AC093866.1	0.910479	2.69863	0.36257	1
477687	dPT	NOP53-AS1	0.910025	3.09501	0.362809	1
477688	dPT	AC137494.1	0.907971	1.46519	0.363894	1
477689	dPT	AC133644.2	0.907963	3.57715	0.363898	1
477690	dPT	LINC00276	0.907442	0.613343	0.364173	1
477691	dPT	AC116362.1	0.907294	0.704177	0.364251	1
477692	dPT	E2F1	0.904554	2.80145	0.365702	1
477693	dPT	AC064875.1	0.903672	0.845111	0.366169	1
477694	dPT	GFRA1	0.903237	0.509345	0.3664	1
477695	dPT	RGS1	0.902373	1.61241	0.366859	1
477696	dPT	PCDHB15	0.901997	1.70129	0.367059	1
477697	dPT	LNCOC1	0.901128	2.3254	0.36752	1
477698	dPT	FAM153B	0.898922	0.866215	0.368694	1
477699	dPT	AC105020.6	0.898456	1.67412	0.368942	1
477700	dPT	PPP1R3D	0.897027	0.22593	0.369704	1
477701	dPT	SGCD	0.89633	-0.0286646	0.370076	1
477702	dPT	CR381670.2	0.894615	0.385929	0.370993	1
477703	dPT	SLC35E4	0.894381	0.789045	0.371118	1
477704	dPT	AC084866.2	0.894062	3.40329	0.371288	1
477705	dPT	IDH1-AS1	0.893464	0.191394	0.371609	1
477706	dPT	MARCH1	0.892962	-0.350918	0.371878	1
477707	dPT	OR9Q1	0.891991	2.06598	0.372397	1
477708	dPT	AQP4	0.891953	0.792777	0.372418	1
477709	dPT	TFAP2E	0.891771	1.92027	0.372516	1
477710	dPT	AP000462.1	0.891654	0.632536	0.372579	1
477711	dPT	LRRC8E	0.890776	0.932156	0.37305	1
477712	dPT	AC245123.1	0.89056	1.63876	0.373165	1
477713	dPT	CDKN3	0.888583	1.18102	0.374227	1
477714	dPT	AC012085.2	0.888358	0.900172	0.374348	1
477715	dPT	FGFRL1	0.888176	-0.182795	0.374446	1
477716	dPT	ZNF816	0.886996	0.895216	0.375081	1
477717	dPT	OVOL1-AS1	0.886549	0.217242	0.375322	1
477718	dPT	MROH9	0.886349	3.49801	0.375429	1
477719	dPT	AC098656.1	0.885572	1.23659	0.375848	1
477720	dPT	CHAF1B	0.885524	1.03234	0.375874	1
477721	dPT	LINC01277	0.883037	0.35978	0.377216	1
477722	dPT	ZNF70	0.881589	1.36129	0.377999	1
477723	dPT	OTX2-AS1	0.881292	2.4724	0.37816	1
477724	dPT	PRR7-AS1	0.88126	2.91424	0.378177	1
477725	dPT	FNBP1	0.881214	-0.433597	0.378202	1
477726	dPT	CDC14A	0.880682	-0.0726391	0.37849	1
477727	dPT	AC073320.1	0.879903	1.36748	0.378912	1
477728	dPT	AC018521.5	0.878385	-0.570266	0.379735	1
477729	dPT	ZNF646	0.877786	0.634653	0.38006	1
477730	dPT	AP000943.2	0.877449	1.85652	0.380243	1
477731	dPT	PFN4	0.877142	1.3478	0.38041	1
477732	dPT	GABRR2	0.87699	1.46321	0.380492	1
477733	dPT	RSPH9	0.876811	1.91849	0.380589	1
477734	dPT	AC009053.2	0.87618	2.4381	0.380932	1
477735	dPT	USP27X	0.874073	0.705265	0.382079	1
477736	dPT	HM13-AS1	0.873813	1.68197	0.38222	1
477737	dPT	MEGF6	0.873592	0.43028	0.38234	1
477738	dPT	AC003991.1	0.873217	0.998133	0.382545	1
477739	dPT	AC010894.2	0.872334	0.0633988	0.383026	1
477740	dPT	ZNF341-AS1	0.871473	1.73194	0.383496	1
477741	dPT	AC012640.1	0.870789	2.82531	0.38387	1
477742	dPT	PLSCR3	0.870044	-0.0889014	0.384276	1
477743	dPT	TM7SF2	0.869416	-0.550734	0.38462	1
477744	dPT	GPC1	0.868801	-0.139501	0.384956	1
477745	dPT	AC123512.1	0.868371	3.09575	0.385191	1
477746	dPT	OIP5	0.868355	1.5937	0.3852	1
477747	dPT	CLCN2	0.868075	0.438716	0.385353	1
477748	dPT	ZNF883	0.867926	0.303771	0.385435	1
477749	dPT	TM6SF2	0.867559	0.618265	0.385636	1
477750	dPT	AC005674.2	0.867025	1.25347	0.385928	1
477751	dPT	CLDN10-AS1	0.866789	-0.346133	0.386058	1
477752	dPT	TRPV1	0.866726	0.130635	0.386092	1
477753	dPT	AL441883.1	0.864985	1.1892	0.387047	1
477754	dPT	CNNM1	0.864972	1.00019	0.387054	1
477755	dPT	AC008731.1	0.864657	0.81371	0.387227	1
477756	dPT	CEP135	0.86287	-0.374468	0.388209	1
477757	dPT	AC012555.1	0.86258	2.11821	0.388369	1
477758	dPT	GRM7-AS3	0.862292	1.75456	0.388527	1
477759	dPT	TMC1	0.861115	0.519929	0.389175	1
477760	dPT	AC092100.1	0.859975	2.4483	0.389803	1
477761	dPT	THSD8	0.859939	1.5161	0.389823	1
477762	dPT	FIGNL2	0.859253	-0.113243	0.390201	1
477763	dPT	ROPN1L	0.859184	1.24782	0.390239	1
477764	dPT	HAL	0.858541	2.43241	0.390594	1
477765	dPT	MAST3	0.85801	-0.123231	0.390887	1
477766	dPT	PPARGC1B	0.857548	0.635408	0.391142	1
477767	dPT	ZSWIM8-AS1	0.857083	1.62938	0.391399	1
477768	dPT	AC130324.2	0.856531	1.43874	0.391704	1
477769	dPT	ANKRD50	0.856281	0.0805814	0.391842	1
477770	dPT	MAP7D2	0.855637	-0.018169	0.392199	1
477771	dPT	JARID2	0.855588	-0.399204	0.392226	1
477772	dPT	AC016866.2	0.854874	2.47837	0.392621	1
477773	dPT	JMJD1C-AS1	0.854298	1.83526	0.39294	1
477774	dPT	ACSM3	0.85386	-0.496911	0.393182	1
477775	dPT	AC091078.1	0.852989	1.64224	0.393665	1
477776	dPT	AC025627.1	0.852667	1.66137	0.393844	1
477777	dPT	CACTIN	0.852559	0.20099	0.393904	1
477778	dPT	NUDT17	0.852527	0.957541	0.393922	1
477779	dPT	KIF26B-AS1	0.851714	1.77158	0.394373	1
477780	dPT	ABCA10	0.85156	-0.0304608	0.394458	1
477781	dPT	HLA-DQB2	0.850453	3.20464	0.395073	1
477782	dPT	SLC35G2	0.850321	0.880766	0.395147	1
477783	dPT	PDZD7	0.850022	1.6848	0.395313	1
477784	dPT	SEMA4C	0.848641	0.335655	0.396081	1
477785	dPT	AC009486.2	0.848467	2.38613	0.396178	1
477786	dPT	AC007383.2	0.846347	0.391099	0.397359	1
477787	dPT	AC092268.2	0.845892	3.28151	0.397613	1
477788	dPT	DERL3	0.845095	1.45061	0.398058	1
477789	dPT	NKPD1	0.844876	2.88513	0.39818	1
477790	dPT	AL590399.3	0.842255	2.35002	0.399645	1
477791	dPT	AC019163.1	0.841456	0.416523	0.400093	1
477792	dPT	LMNTD1	0.841131	1.96378	0.400275	1
477793	dPT	AC016576.1	0.841107	1.81725	0.400288	1
477794	dPT	OASL	0.840831	0.832591	0.400443	1
477795	dPT	LSMEM2	0.84031	1.45839	0.400734	1
477796	dPT	LINC01311	0.839739	1.56052	0.401055	1
477797	dPT	AC211476.6	0.839487	0.502145	0.401196	1
477798	dPT	CEBPB-AS1	0.838929	2.38642	0.401509	1
477799	dPT	TF	0.838817	1.70053	0.401572	1
477800	dPT	AC018754.1	0.838455	1.41198	0.401775	1
477801	dPT	RTL6	0.838447	-0.323875	0.40178	1
477802	dPT	AC027237.2	0.83709	1.78688	0.402542	1
477803	dPT	APOBEC2	0.837069	2.49392	0.402554	1
477804	dPT	PDZD9	0.836929	2.17802	0.402632	1
477805	dPT	MED14OS	0.836661	0.421168	0.402783	1
477806	dPT	UQCRHL	0.836636	0.758189	0.402797	1
477807	dPT	AC012459.1	0.835788	0.508969	0.403274	1
477808	dPT	HPSE2	0.835567	1.6736	0.403399	1
477809	dPT	LINC00858	0.835397	3.37705	0.403494	1
477810	dPT	C12orf81	0.835272	1.63729	0.403564	1
477811	dPT	IL22RA1	0.834058	1.53463	0.404248	1
477812	dPT	AC109441.1	0.834031	3.92841	0.404263	1
477813	dPT	AC084871.1	0.833834	2.91124	0.404375	1
477814	dPT	MTUS2	0.833611	0.67264	0.4045	1
477815	dPT	TPRG1-AS1	0.833154	0.937775	0.404758	1
477816	dPT	AC008781.2	0.832927	1.92882	0.404886	1
477817	dPT	PRMT9	0.832831	-0.204697	0.40494	1
477818	dPT	AC079804.3	0.832487	0.983872	0.405134	1
477819	dPT	AL445426.1	0.831665	1.86091	0.405598	1
477820	dPT	TMEM225B	0.830565	1.36837	0.406219	1
477821	dPT	AC008937.2	0.830345	1.41611	0.406344	1
477822	dPT	AC010273.2	0.830111	2.09086	0.406476	1
477823	dPT	AC008496.2	0.829828	1.59834	0.406636	1
477824	dPT	IGIP	0.829087	-0.134934	0.407055	1
477825	dPT	FHOD1	0.828855	0.259526	0.407186	1
477826	dPT	SEMA3F	0.828583	-0.277101	0.40734	1
477827	dPT	TBC1D8-AS1	0.828054	1.52304	0.40764	1
477828	dPT	AC099344.3	0.826702	4.21891	0.408406	1
477829	dPT	STX1B	0.825497	1.74596	0.409089	1
477830	dPT	AC024619.3	0.824816	2.50236	0.409476	1
477831	dPT	MIR4453HG	0.824722	0.868927	0.409529	1
477832	dPT	AP002370.2	0.824688	2.13027	0.409549	1
477833	dPT	WDR62	0.824055	1.80826	0.409908	1
477834	dPT	AC005618.1	0.823573	3.82408	0.410182	1
477835	dPT	AC012360.1	0.823097	2.7401	0.410453	1
477836	dPT	AC079922.2	0.822649	0.753268	0.410708	1
477837	dPT	PCOLCE-AS1	0.822086	1.50944	0.411028	1
477838	dPT	GABRB3	0.822017	-0.14147	0.411067	1
477839	dPT	DDX28	0.820745	-0.13099	0.411791	1
477840	dPT	AL592166.1	0.820736	2.03266	0.411797	1
477841	dPT	ZNF596	0.820489	0.389353	0.411938	1
477842	dPT	PLN	0.820171	2.11176	0.412119	1
477843	dPT	AC090921.1	0.820037	2.20558	0.412195	1
477844	dPT	AL354920.1	0.819183	-0.0460284	0.412682	1
477845	dPT	AC006942.1	0.81904	-0.0200363	0.412763	1
477846	dPT	AL451123.1	0.818751	1.65404	0.412929	1
477847	dPT	KCTD19	0.818588	2.24293	0.413021	1
477848	dPT	CD36	0.817134	0.784758	0.413852	1
477849	dPT	TRAM2-AS1	0.815921	-0.176661	0.414545	1
477850	dPT	RASL11A	0.815421	-0.402188	0.414831	1
477851	dPT	AC078881.1	0.815325	0.0603195	0.414887	1
477852	dPT	PLEKHN1	0.815259	1.18099	0.414924	1
477853	dPT	SRL	0.81494	1.30809	0.415107	1
477854	dPT	CLIP1-AS1	0.813651	1.84214	0.415845	1
477855	dPT	AL359762.1	0.813379	0.640708	0.416001	1
477856	dPT	CSMD3	0.813198	0.891732	0.416104	1
477857	dPT	ECM2	0.812842	-0.387763	0.416308	1
477858	dPT	AP003071.2	0.81273	3.70538	0.416373	1
477859	dPT	SGO1-AS1	0.811789	-0.249001	0.416913	1
477860	dPT	AC073311.1	0.811228	0.580179	0.417235	1
477861	dPT	GPR39	0.811066	-0.130928	0.417328	1
477862	dPT	AL035634.1	0.810956	1.55074	0.417391	1
477863	dPT	PCDHB13	0.810316	1.45237	0.417759	1
477864	dPT	AC096772.1	0.808237	2.2075	0.418954	1
477865	dPT	AL589740.1	0.80736	0.650523	0.419459	1
477866	dPT	LINC02600	0.80729	1.77841	0.419499	1
477867	dPT	AC097468.3	0.807227	0.657834	0.419536	1
477868	dPT	FICD	0.807137	0.354903	0.419588	1
477869	dPT	ZWINT	0.806433	0.0872535	0.419993	1
477870	dPT	ZMYND19	0.805832	0.112204	0.42034	1
477871	dPT	AF129075.3	0.805801	2.99257	0.420358	1
477872	dPT	CATSPERD	0.805767	1.26937	0.420377	1
477873	dPT	AL139815.1	0.805073	1.12038	0.420778	1
477874	dPT	TTC22	0.804797	-0.176805	0.420937	1
477875	dPT	AL138716.1	0.804594	1.24388	0.421054	1
477876	dPT	KDM2B-DT	0.804537	2.75301	0.421087	1
477877	dPT	IL20RB	0.803081	1.54806	0.421928	1
477878	dPT	ID2-AS1	0.802669	0.155147	0.422166	1
477879	dPT	AC008429.3	0.802639	3.4048	0.422184	1
477880	dPT	CIITA	0.802572	0.240732	0.422222	1
477881	dPT	SIAH2-AS1	0.802433	0.868779	0.422303	1
477882	dPT	MYH15	0.802303	3.29389	0.422378	1
477883	dPT	AC109322.1	0.801304	0.240159	0.422956	1
477884	dPT	SLC9A5	0.800783	1.96986	0.423257	1
477885	dPT	RGS19	0.800363	0.882675	0.4235	1
477886	dPT	MIR4300HG	0.800323	1.29075	0.423524	1
477887	dPT	PIK3CD	0.80026	0.0546865	0.42356	1
477888	dPT	PACSIN3	0.79905	-0.483981	0.424261	1
477889	dPT	LINC01470	0.798859	1.08529	0.424372	1
477890	dPT	NKILA	0.79841	2.3437	0.424633	1
477891	dPT	AL360227.1	0.797939	1.41385	0.424906	1
477892	dPT	P2RY11	0.797928	0.574127	0.424912	1
477893	dPT	AC068025.1	0.796998	2.15527	0.425452	1
477894	dPT	AP003392.1	0.796881	3.24317	0.42552	1
477895	dPT	TSPAN10	0.794608	0.33722	0.426842	1
477896	dPT	AC007611.1	0.794562	1.37383	0.426868	1
477897	dPT	AC245140.3	0.794275	2.72742	0.427036	1
477898	dPT	LINC02680	0.79385	1.70965	0.427282	1
477899	dPT	AC026495.2	0.793133	1.35265	0.4277	1
477900	dPT	CYP1B1-AS1	0.792413	0.284022	0.42812	1
477901	dPT	SGCZ	0.792053	0.937907	0.42833	1
477902	dPT	AC018845.3	0.790896	2.65247	0.429005	1
477903	dPT	GPR68	0.789819	2.43096	0.429633	1
477904	dPT	LDB2	0.789482	-0.330728	0.42983	1
477905	dPT	ACSM6	0.788242	1.24101	0.430555	1
477906	dPT	AC007292.2	0.788225	3.07608	0.430565	1
477907	dPT	MYPN	0.785313	3.04134	0.43227	1
477908	dPT	AP000897.2	0.785149	3.67919	0.432366	1
477909	dPT	AL136295.2	0.78474	1.40178	0.432606	1
477910	dPT	JAG2	0.784647	0.904274	0.432661	1
477911	dPT	AC011481.2	0.784065	1.4794	0.433002	1
477912	dPT	CCDC62	0.783524	0.700324	0.43332	1
477913	dPT	PYGM	0.783275	2.07417	0.433466	1
477914	dPT	SYNM	0.78327	0.992157	0.433468	1
477915	dPT	AC142472.1	0.783006	0.311213	0.433623	1
477916	dPT	TESK2	0.782204	0.127596	0.434095	1
477917	dPT	LINC02361	0.782057	1.20682	0.434181	1
477918	dPT	BGLAP	0.781977	0.204195	0.434228	1
477919	dPT	AL359094.1	0.78122	1.55743	0.434673	1
477920	dPT	ZNF597	0.781171	0.964296	0.434702	1
477921	dPT	SLCO5A1	0.780126	1.74001	0.435317	1
477922	dPT	GPRC5B	0.77985	-0.506404	0.435479	1
477923	dPT	AC007695.1	0.779443	1.39351	0.435719	1
477924	dPT	MYOT	0.779291	1.58631	0.435809	1
477925	dPT	AC006042.2	0.778904	2.46919	0.436036	1
477926	dPT	HDHD5-AS1	0.778681	-0.0241757	0.436168	1
477927	dPT	AP005059.1	0.77818	1.71604	0.436463	1
477928	dPT	AL158801.3	0.778008	0.88114	0.436564	1
477929	dPT	GABBR2	0.777782	2.2205	0.436698	1
477930	dPT	SDC1	0.776881	-0.698345	0.437229	1
477931	dPT	LINC00683	0.776667	1.27571	0.437355	1
477932	dPT	AC026471.2	0.774836	0.511631	0.438436	1
477933	dPT	AC138150.2	0.77459	1.86489	0.438582	1
477934	dPT	AC002467.1	0.774382	0.244072	0.438705	1
477935	dPT	LINC01192	0.77353	2.24007	0.439209	1
477936	dPT	AC025180.1	0.77311	1.62832	0.439457	1
477937	dPT	BEST3	0.773087	1.38058	0.439471	1
477938	dPT	AC016700.3	0.772972	2.86645	0.439539	1
477939	dPT	A2M-AS1	0.772715	1.26345	0.439691	1
477940	dPT	AC004494.1	0.77261	2.4374	0.439754	1
477941	dPT	MKRN3	0.771636	1.60679	0.44033	1
477942	dPT	TRIM67	0.771165	3.52215	0.440609	1
477943	dPT	DCDC2	0.771015	-0.671693	0.440698	1
477944	dPT	IER3-AS1	0.770522	0.768308	0.44099	1
477945	dPT	FGFR3	0.769725	-0.621888	0.441463	1
477946	dPT	CD274	0.769037	1.02407	0.441871	1
477947	dPT	TTLL13P	0.76773	1.45002	0.442648	1
477948	dPT	CD3D	0.767607	0.829298	0.442721	1
477949	dPT	ESR1	0.767332	-0.126243	0.442884	1
477950	dPT	SLC16A7	0.766455	-0.670925	0.443406	1
477951	dPT	SATB2-AS1	0.76536	-0.0685604	0.444057	1
477952	dPT	PRSS53	0.763682	1.93711	0.445056	1
477953	dPT	AC007780.1	0.76205	0.474496	0.44603	1
477954	dPT	FEZ1	0.761864	0.528864	0.446141	1
477955	dPT	CLSPN	0.761812	2.15142	0.446172	1
477956	dPT	AC009226.1	0.761523	1.14935	0.446345	1
477957	dPT	CD226	0.760845	0.767892	0.44675	1
477958	dPT	GNAL	0.758601	0.118146	0.448091	1
477959	dPT	RAD51	0.758269	1.95065	0.44829	1
477960	dPT	XRCC2	0.757927	2.21412	0.448495	1
477961	dPT	AF107885.2	0.757431	1.88433	0.448791	1
477962	dPT	TMCC1-AS1	0.757419	0.458788	0.448799	1
477963	dPT	AL513365.2	0.757311	2.00563	0.448864	1
477964	dPT	DUS2	0.757291	0.0209571	0.448876	1
477965	dPT	FMN2	0.757162	1.29402	0.448953	1
477966	dPT	CRISPLD2	0.756217	0.382103	0.449519	1
477967	dPT	FAT3	0.756144	0.225773	0.449563	1
477968	dPT	GINS2	0.755786	1.06643	0.449777	1
477969	dPT	FAM86B1	0.755553	0.289861	0.449918	1
477970	dPT	PJA1	0.755318	-0.15067	0.450058	1
477971	dPT	AL512625.3	0.754915	1.75373	0.4503	1
477972	dPT	AMZ1	0.754131	1.08408	0.450771	1
477973	dPT	SEMA3D	0.753777	0.307125	0.450983	1
477974	dPT	CYP4F11	0.753374	0.256811	0.451225	1
477975	dPT	AL606760.3	0.753224	3.12233	0.451315	1
477976	dPT	DUBR	0.753085	0.366525	0.451399	1
477977	dPT	MAP3K19	0.752512	1.35597	0.451743	1
477978	dPT	C1orf229	0.752338	2.38543	0.451848	1
477979	dPT	AC124016.2	0.752146	0.964145	0.451963	1
477980	dPT	AL136114.1	0.751767	1.34801	0.452191	1
477981	dPT	AL118558.3	0.75163	0.38205	0.452273	1
477982	dPT	RAD51AP1	0.751296	1.11775	0.452474	1
477983	dPT	VPS37D	0.751266	-0.114171	0.452493	1
477984	dPT	STX1A	0.751186	1.10197	0.452541	1
477985	dPT	LINC01902	0.75093	2.80531	0.452695	1
477986	dPT	AC005332.5	0.750911	0.806434	0.452706	1
477987	dPT	Z84484.1	0.750033	3.08021	0.453235	1
477988	dPT	LCMT2	0.749555	0.18965	0.453523	1
477989	dPT	NPIPA5	0.749217	0.667073	0.453726	1
477990	dPT	AL513218.2	0.748584	0.843505	0.454108	1
477991	dPT	SPECC1	0.748486	0.714334	0.454167	1
477992	dPT	PLD5	0.747808	1.32446	0.454576	1
477993	dPT	HES6	0.745272	0.47245	0.456107	1
477994	dPT	CSMD1	0.744708	0.301194	0.456448	1
477995	dPT	TRIL	0.744572	0.555933	0.456531	1
477996	dPT	FIGNL1	0.744274	0.539053	0.456711	1
477997	dPT	PTHLH	0.744085	4.73312	0.456825	1
477998	dPT	KMT5C	0.743972	0.51599	0.456893	1
477999	dPT	AC005332.4	0.742982	1.54577	0.457493	1
478000	dPT	GZMB	0.742839	1.87719	0.457579	1
478001	dPT	AL022316.1	0.742507	2.07267	0.45778	1
478002	dPT	MMS22L	0.741952	0.00167619	0.458117	1
478003	dPT	AC069228.1	0.741504	1.33174	0.458388	1
478004	dPT	AL591043.2	0.738765	0.625155	0.46005	1
478005	dPT	C1orf112	0.738203	0.616902	0.460391	1
478006	dPT	AC118553.1	0.738091	0.272166	0.460459	1
478007	dPT	SLC25A34	0.737934	-0.170748	0.460554	1
478008	dPT	TRBC2	0.737395	1.50431	0.460882	1
478009	dPT	AL360091.3	0.737047	0.462014	0.461093	1
478010	dPT	GNRH1	0.736996	1.38059	0.461125	1
478011	dPT	NIPSNAP3B	0.736718	0.378028	0.461294	1
478012	dPT	OLFML2A	0.73489	1.57333	0.462406	1
478013	dPT	XAF1	0.734631	0.420987	0.462564	1
478014	dPT	AL135924.2	0.733154	3.54617	0.463465	1
478015	dPT	ZNF215	0.733082	0.719595	0.463508	1
478016	dPT	SCOC-AS1	0.732733	0.300698	0.463721	1
478017	dPT	AL450322.2	0.732318	3.49637	0.463975	1
478018	dPT	AC090630.1	0.732231	0.872226	0.464028	1
478019	dPT	CRYBB2	0.732095	1.18032	0.464111	1
478020	dPT	AC110614.1	0.732027	2.78153	0.464152	1
478021	dPT	DNAH12	0.731754	0.192133	0.464319	1
478022	dPT	ABCA2	0.730278	-0.379221	0.465221	1
478023	dPT	VARS2	0.72961	-0.394802	0.465628	1
478024	dPT	CHST7	0.728579	1.06662	0.466259	1
478025	dPT	EFCAB14-AS1	0.727332	0.727588	0.467022	1
478026	dPT	SLC25A45	0.72723	0.0245284	0.467085	1
478027	dPT	LINC01414	0.726546	1.27784	0.467504	1
478028	dPT	AC073052.2	0.726141	2.50982	0.467753	1
478029	dPT	TNXB	0.725919	0.878303	0.467888	1
478030	dPT	MROH2A	0.725605	1.75136	0.468081	1
478031	dPT	CA3-AS1	0.725066	-0.0335035	0.468412	1
478032	dPT	CFAP58-DT	0.724667	5.18741	0.468656	1
478033	dPT	LINC01798	0.724257	2.59009	0.468908	1
478034	dPT	AL157912.1	0.723671	2.73942	0.469268	1
478035	dPT	AC005785.1	0.722801	3.05585	0.469802	1
478036	dPT	AC025449.2	0.722794	-0.0196616	0.469806	1
478037	dPT	SPDYE2B	0.722363	1.8084	0.470071	1
478038	dPT	RTN4R	0.721586	1.58704	0.470549	1
478039	dPT	OGG1	0.721432	-0.62758	0.470644	1
478040	dPT	AL136982.2	0.720953	2.88501	0.470939	1
478041	dPT	CXCL11	0.72091	1.90733	0.470965	1
478042	dPT	AP005329.3	0.72067	0.304834	0.471112	1
478043	dPT	ANKRD31	0.719648	1.0468	0.471742	1
478044	dPT	AC026369.3	0.719644	4.79689	0.471744	1
478045	dPT	SOWAHB	0.719466	-0.126437	0.471854	1
478046	dPT	PDE2A	0.719457	0.893283	0.471859	1
478047	dPT	IL1RAPL1	0.719323	0.173571	0.471942	1
478048	dPT	PGAM5	0.718976	-0.156331	0.472156	1
478049	dPT	GCNT7	0.718315	2.01002	0.472563	1
478050	dPT	AC093535.1	0.718252	0.561883	0.472602	1
478051	dPT	AC012184.1	0.718182	1.64706	0.472645	1
478052	dPT	ABCA6	0.718172	0.227465	0.472651	1
478053	dPT	KCNMA1-AS1	0.717394	4.40228	0.473131	1
478054	dPT	LINC01618	0.717053	0.337071	0.473341	1
478055	dPT	LINC02739	0.716764	1.47369	0.47352	1
478056	dPT	AC026979.4	0.716516	1.31016	0.473673	1
478057	dPT	LINC02240	0.716366	1.27742	0.473765	1
478058	dPT	MICB	0.71591	1.38045	0.474047	1
478059	dPT	ADORA1	0.71556	1.15657	0.474263	1
478060	dPT	C3	0.715326	-0.372482	0.474407	1
478061	dPT	AC012313.6	0.714869	1.00199	0.47469	1
478062	dPT	AL121574.1	0.713791	1.33864	0.475356	1
478063	dPT	CENPL	0.713471	0.712392	0.475554	1
478064	dPT	EME2	0.712985	0.269628	0.475855	1
478065	dPT	C9orf40	0.712876	0.384404	0.475923	1
478066	dPT	LDB3	0.71218	2.27571	0.476353	1
478067	dPT	AC102953.2	0.71187	1.75829	0.476545	1
478068	dPT	EYS	0.711595	0.514349	0.476716	1
478069	dPT	AC004160.1	0.711514	0.119038	0.476766	1
478070	dPT	TACC3	0.711462	0.437211	0.476798	1
478071	dPT	EXOSC4	0.711047	-0.582293	0.477055	1
478072	dPT	ITGA5	0.708969	0.514287	0.478343	1
478073	dPT	LINC01730	0.708732	2.0876	0.478491	1
478074	dPT	PLEKHH3	0.707945	0.0132541	0.47898	1
478075	dPT	AL353622.1	0.707936	0.171726	0.478985	1
478076	dPT	PRR19	0.707846	1.67675	0.479041	1
478077	dPT	VEGFD	0.70747	1.54625	0.479274	1
478078	dPT	LINC01465	0.70734	1.84034	0.479355	1
478079	dPT	AL355773.1	0.707338	2.37599	0.479356	1
478080	dPT	AC073648.7	0.705235	2.11936	0.480664	1
478081	dPT	SLC4A10	0.705174	1.99911	0.480702	1
478082	dPT	SCARF1	0.704971	0.496652	0.480828	1
478083	dPT	AC036108.1	0.704012	0.372534	0.481425	1
478084	dPT	ANO9	0.703193	-0.221659	0.481936	1
478085	dPT	NOX1	0.70257	2.70704	0.482324	1
478086	dPT	MSX1	0.702226	1.64181	0.482538	1
478087	dPT	AP002813.1	0.702221	0.327944	0.482541	1
478088	dPT	AC121761.1	0.7019	2.3292	0.482741	1
478089	dPT	AC117386.2	0.701308	-0.164896	0.483111	1
478090	dPT	GJA9	0.700779	2.35599	0.483441	1
478091	dPT	UBE2C	0.700425	1.76516	0.483662	1
478092	dPT	PTGS1	0.699127	0.137391	0.484472	1
478093	dPT	RENBP	0.698914	-0.867362	0.484606	1
478094	dPT	RERE-AS1	0.69853	1.40744	0.484846	1
478095	dPT	LINC01562	0.697943	1.41955	0.485213	1
478096	dPT	PLPP6	0.697593	0.237232	0.485432	1
478097	dPT	CCDC60	0.696756	0.841532	0.485956	1
478098	dPT	SST	0.696601	2.43368	0.486053	1
478099	dPT	AC090197.1	0.695929	2.19707	0.486474	1
478100	dPT	AC008649.2	0.695249	1.72987	0.486899	1
478101	dPT	AC117503.1	0.694729	0.937088	0.487225	1
478102	dPT	AL031768.2	0.694491	0.806181	0.487374	1
478103	dPT	LINC02763	0.69374	2.03475	0.487846	1
478104	dPT	AC124312.5	0.693278	0.67188	0.488135	1
478105	dPT	SLITRK5	0.693204	2.74938	0.488182	1
478106	dPT	AC073050.1	0.69299	1.70429	0.488316	1
478107	dPT	DDO	0.69287	-0.379353	0.488391	1
478108	dPT	NIM1K	0.692699	0.628178	0.488499	1
478109	dPT	TREH	0.692619	-0.589747	0.488549	1
478110	dPT	PKN2-AS1	0.692589	0.438858	0.488568	1
478111	dPT	AL121899.1	0.691093	1.34286	0.489507	1
478112	dPT	AL355816.2	0.690659	0.390918	0.48978	1
478113	dPT	PCDH11Y	0.690079	0.461522	0.490145	1
478114	dPT	SPDL1	0.690052	0.214012	0.490161	1
478115	dPT	AC105339.6	0.689963	0.942213	0.490218	1
478116	dPT	PLXDC1	0.689893	1.96577	0.490261	1
478117	dPT	FRMD6-AS2	0.689453	1.20598	0.490538	1
478118	dPT	PGAP1	0.688782	-0.408497	0.490961	1
478119	dPT	C19orf18	0.688391	0.545689	0.491207	1
478120	dPT	AC027237.3	0.688125	0.673981	0.491374	1
478121	dPT	PINK1-AS	0.68807	0.785137	0.491408	1
478122	dPT	XKR8	0.687461	0.000593208	0.491792	1
478123	dPT	SPC24	0.687405	1.3493	0.491828	1
478124	dPT	AC012645.1	0.687146	0.623472	0.491991	1
478125	dPT	EDDM13	0.686724	2.08056	0.492257	1
478126	dPT	AC002429.2	0.686391	0.246416	0.492466	1
478127	dPT	AL137802.2	0.686159	0.653778	0.492613	1
478128	dPT	FCMR	0.686083	1.10404	0.492661	1
478129	dPT	C3orf35	0.685364	0.432906	0.493115	1
478130	dPT	AL136295.7	0.684449	0.857637	0.493692	1
478131	dPT	SEMA5A	0.684365	-0.670462	0.493745	1
478132	dPT	AC147651.4	0.684322	3.06771	0.493772	1
478133	dPT	AC092431.1	0.682933	2.59908	0.494649	1
478134	dPT	LINC01002	0.682638	0.326519	0.494835	1
478135	dPT	KCNQ5	0.681879	0.780465	0.495316	1
478136	dPT	STIL	0.681874	1.18954	0.495319	1
478137	dPT	AC100763.1	0.68143	1.24784	0.495599	1
478138	dPT	AP005329.1	0.680996	1.08705	0.495874	1
478139	dPT	LINC02313	0.680752	2.18039	0.496029	1
478140	dPT	RHOF	0.679909	-0.347108	0.496562	1
478141	dPT	AC008622.2	0.67955	2.10407	0.49679	1
478142	dPT	LINC01031	0.678984	1.61652	0.497148	1
478143	dPT	AC009812.1	0.678926	0.994573	0.497184	1
478144	dPT	IGSF23	0.678492	1.28804	0.49746	1
478145	dPT	TESC-AS1	0.677936	1.81376	0.497812	1
478146	dPT	FBXO34	0.67724	-0.513606	0.498254	1
478147	dPT	AC011471.2	0.67661	3.74439	0.498654	1
478148	dPT	ANKEF1	0.676348	-0.156286	0.49882	1
478149	dPT	NEURL3	0.675421	-0.119073	0.499408	1
478150	dPT	DOLPP1	0.674705	0.0521672	0.499863	1
478151	dPT	LINC02558	0.67344	2.15676	0.500667	1
478152	dPT	MYO1G	0.673271	2.06261	0.500775	1
478153	dPT	FIBCD1	0.673202	5.26828	0.500819	1
478154	dPT	AL354710.2	0.672882	2.82193	0.501022	1
478155	dPT	PLXND1	0.672524	0.431442	0.50125	1
478156	dPT	AC005225.3	0.672431	1.72528	0.501309	1
478157	dPT	ARPP21	0.672404	0.852238	0.501326	1
478158	dPT	KCNH6	0.672135	-0.461719	0.501498	1
478159	dPT	GNA14	0.67174	0.113086	0.501749	1
478160	dPT	AC004112.1	0.671352	1.016	0.501996	1
478161	dPT	ZNF408	0.671141	0.0120075	0.502131	1
478162	dPT	DOCK9-DT	0.671129	1.74448	0.502138	1
478163	dPT	S1PR3	0.671106	1.21212	0.502153	1
478164	dPT	AL606760.2	0.670425	1.5031	0.502587	1
478165	dPT	LLGL1	0.669305	0.374881	0.503301	1
478166	dPT	Z84485.1	0.66911	0.810106	0.503426	1
478167	dPT	AC079949.1	0.668999	2.18311	0.503496	1
478168	dPT	AC010883.1	0.668339	0.782167	0.503917	1
478169	dPT	CT70	0.668019	4.88911	0.504122	1
478170	dPT	WDR88	0.667123	0.812026	0.504694	1
478171	dPT	PROSER2-AS1	0.666815	1.31891	0.50489	1
478172	dPT	AC005759.1	0.666736	0.351429	0.504941	1
478173	dPT	LINC01303	0.666731	0.126009	0.504944	1
478174	dPT	AL499602.1	0.666155	1.10793	0.505312	1
478175	dPT	C22orf23	0.665997	1.1023	0.505413	1
478176	dPT	AC008050.1	0.665255	1.52055	0.505888	1
478177	dPT	AC023389.1	0.664863	0.813769	0.506138	1
478178	dPT	TMEM72-AS1	0.664608	-0.303696	0.506301	1
478179	dPT	AC079305.1	0.663895	0.570821	0.506757	1
478180	dPT	AL035681.1	0.663837	1.13363	0.506794	1
478181	dPT	AC093817.2	0.662703	1.80435	0.507521	1
478182	dPT	FBXW9	0.662422	-0.23659	0.507701	1
478183	dPT	Z99127.4	0.661255	0.925407	0.508449	1
478184	dPT	RAG1	0.661252	0.440927	0.508451	1
478185	dPT	TRPC5	0.660184	1.64213	0.509136	1
478186	dPT	AC090844.2	0.659989	0.584284	0.509261	1
478187	dPT	TMEM191B	0.659916	0.126354	0.509308	1
478188	dPT	BBS10	0.659365	-0.179914	0.509662	1
478189	dPT	ST6GALNAC3	0.658613	0.202886	0.510144	1
478190	dPT	SCG2	0.658584	4.77566	0.510163	1
478191	dPT	MAP3K12	0.657203	-0.559961	0.51105	1
478192	dPT	CNTN2	0.656269	3.03427	0.511651	1
478193	dPT	AC017000.1	0.656137	-0.13908	0.511736	1
478194	dPT	ANKUB1	0.655702	0.0451836	0.512016	1
478195	dPT	AC016597.1	0.655606	2.14748	0.512078	1
478196	dPT	BRIP1	0.654982	1.15996	0.512479	1
478197	dPT	AC108667.2	0.654857	2.43568	0.51256	1
478198	dPT	DIPK1A	0.654394	-0.416412	0.512858	1
478199	dPT	SLA2	0.654043	1.59584	0.513084	1
478200	dPT	ZNF773	0.654036	0.555688	0.513088	1
478201	dPT	AC116348.2	0.653951	3.19492	0.513144	1
478202	dPT	ADCY2	0.653545	0.655078	0.513405	1
478203	dPT	LINC01144	0.652744	1.78264	0.513921	1
478204	dPT	KCNV2	0.6523	1.50876	0.514208	1
478205	dPT	SLC1A4	0.652064	1.17584	0.51436	1
478206	dPT	ANGPT2	0.651739	0.147902	0.514569	1
478207	dPT	DCST1	0.651654	2.55684	0.514625	1
478208	dPT	CLEC12A	0.65031	1.40273	0.515492	1
478209	dPT	HPGD	0.650285	-0.820233	0.515508	1
478210	dPT	AL139289.2	0.649981	0.705025	0.515705	1
478211	dPT	CCL5	0.649971	-0.126104	0.515711	1
478212	dPT	NPR1	0.649319	-0.11102	0.516132	1
478213	dPT	NLRP7	0.649107	2.38537	0.516269	1
478214	dPT	LINC02341	0.648722	0.575916	0.516518	1
478215	dPT	ANKK1	0.648363	2.44958	0.51675	1
478216	dPT	AC055855.2	0.648101	1.07132	0.516919	1
478217	dPT	AC116351.1	0.648015	1.73913	0.516975	1
478218	dPT	AL356776.2	0.647855	2.14577	0.517079	1
478219	dPT	AL512353.1	0.647384	0.237087	0.517384	1
478220	dPT	MROH6	0.64587	0.428233	0.518363	1
478221	dPT	AC092171.5	0.645847	1.45211	0.518379	1
478222	dPT	UVRAG-DT	0.645829	1.5487	0.51839	1
478223	dPT	FAM72A	0.645747	2.55921	0.518443	1
478224	dPT	AP000802.1	0.645026	7.47585	0.51891	1
478225	dPT	AC002116.2	0.644909	1.13357	0.518986	1
478226	dPT	AC011751.1	0.644193	0.386904	0.519451	1
478227	dPT	SAMD14	0.643753	1.55374	0.519736	1
478228	dPT	SV2C	0.643751	1.51168	0.519737	1
478229	dPT	ARVCF	0.643748	-0.195107	0.519739	1
478230	dPT	HTRA4	0.643474	1.87348	0.519917	1
478231	dPT	TNFRSF4	0.642898	2.09192	0.520291	1
478232	dPT	AC093627.5	0.641758	0.27246	0.52103	1
478233	dPT	AC009802.1	0.640349	1.10666	0.521946	1
478234	dPT	AC022613.2	0.639945	1.97195	0.522208	1
478235	dPT	GLS2	0.639587	0.661776	0.522441	1
478236	dPT	AL121672.2	0.639352	0.927669	0.522594	1
478237	dPT	AC004834.1	0.639188	1.58439	0.522701	1
478238	dPT	CST7	0.637378	0.948325	0.523879	1
478239	dPT	AL158071.3	0.636541	0.120659	0.524424	1
478240	dPT	NOP9	0.636185	0.740443	0.524656	1
478241	dPT	AC006148.1	0.635889	1.67587	0.524849	1
478242	dPT	LGALS8-AS1	0.635758	2.52753	0.524934	1
478243	dPT	AC012510.1	0.635584	1.19245	0.525048	1
478244	dPT	MPZ	0.635478	1.69034	0.525117	1
478245	dPT	MTRNR2L6	0.63524	0.209209	0.525272	1
478246	dPT	DOK5	0.634596	-0.0525821	0.525692	1
478247	dPT	LINC02056	0.634243	2.54526	0.525922	1
478248	dPT	MYRF-AS1	0.633913	1.93263	0.526138	1
478249	dPT	AC124283.1	0.633705	1.73463	0.526273	1
478250	dPT	SAMD10	0.63348	0.233898	0.526421	1
478251	dPT	AL512343.2	0.633344	0.495245	0.526509	1
478252	dPT	KAT2B	0.633151	-0.428505	0.526635	1
478253	dPT	SYNJ2	0.632853	-0.131839	0.52683	1
478254	dPT	PNOC	0.632778	1.4825	0.526878	1
478255	dPT	VSIG1	0.631924	2.62715	0.527437	1
478256	dPT	IRF2BP1	0.631342	-0.326054	0.527817	1
478257	dPT	NSMF	0.631233	-0.688682	0.527888	1
478258	dPT	AP001011.1	0.63012	0.503425	0.528616	1
478259	dPT	AC245060.6	0.629709	2.64164	0.528885	1
478260	dPT	AL031432.3	0.629631	2.39296	0.528936	1
478261	dPT	LIPT2	0.629358	-0.14552	0.529115	1
478262	dPT	GTSE1	0.628321	1.87848	0.529793	1
478263	dPT	PBK	0.627821	2.12982	0.530122	1
478264	dPT	CCDC134	0.627081	0.187026	0.530606	1
478265	dPT	AC002470.1	0.626339	0.479935	0.531093	1
478266	dPT	CXCL10	0.626276	1.12443	0.531134	1
478267	dPT	ADGRA2	0.626262	1.46058	0.531143	1
478268	dPT	LNCAROD	0.625925	2.83692	0.531364	1
478269	dPT	HPS6	0.625012	0.0603281	0.531963	1
478270	dPT	FADS2	0.624541	0.478494	0.532272	1
478271	dPT	SLC34A2	0.62416	-0.478668	0.532522	1
478272	dPT	CYP4F22	0.623716	1.87508	0.532814	1
478273	dPT	HNRNPA1L2	0.623443	0.411576	0.532993	1
478274	dPT	SPOCK3	0.623439	1.39295	0.532996	1
478275	dPT	AC006460.1	0.622706	0.267293	0.533478	1
478276	dPT	IL10RA	0.622362	1.83737	0.533704	1
478277	dPT	B3GNTL1	0.622296	0.132824	0.533747	1
478278	dPT	AC022893.1	0.621955	0.633934	0.533971	1
478279	dPT	ZNF295-AS1	0.621775	0.888606	0.53409	1
478280	dPT	C10orf67	0.621438	-0.222033	0.534312	1
478281	dPT	AC079768.4	0.620879	0.295093	0.534679	1
478282	dPT	AC139100.1	0.620373	1.82635	0.535012	1
478283	dPT	ALDH1L2	0.61977	1.15625	0.535409	1
478284	dPT	SLC25A22	0.619354	-0.0990645	0.535683	1
478285	dPT	ORAI1	0.618853	-0.133814	0.536013	1
478286	dPT	TNFSF14	0.617963	1.92089	0.5366	1
478287	dPT	AC007619.1	0.617752	1.16734	0.536739	1
478288	dPT	AC005808.1	0.61751	3.11308	0.536898	1
478289	dPT	C7orf61	0.617348	1.20502	0.537005	1
478290	dPT	SHISAL2A	0.617243	1.73048	0.537074	1
478291	dPT	AC145124.1	0.616571	-0.312683	0.537518	1
478292	dPT	ZNF443	0.616074	0.113791	0.537846	1
478293	dPT	AL109935.1	0.615943	1.59947	0.537932	1
478294	dPT	AP005131.5	0.61532	4.40327	0.538343	1
478295	dPT	FLRT3	0.614922	-0.576152	0.538607	1
478296	dPT	LRFN3	0.61481	0.0963049	0.53868	1
478297	dPT	AC010320.4	0.613665	1.70445	0.539437	1
478298	dPT	AC116651.1	0.61346	3.58196	0.539572	1
478299	dPT	FAP	0.613415	2.93252	0.539602	1
478300	dPT	AL139381.1	0.612426	3.09294	0.540256	1
478301	dPT	TIAM2	0.611545	-0.32024	0.540839	1
478302	dPT	DSCAS	0.611386	1.32806	0.540944	1
478303	dPT	MMP20	0.611345	1.80508	0.540971	1
478304	dPT	RXFP1	0.611194	1.66322	0.541071	1
478305	dPT	CLIP3	0.610889	0.404206	0.541273	1
478306	dPT	AC011509.2	0.61059	2.15444	0.541471	1
478307	dPT	YJEFN3	0.610579	0.354704	0.541478	1
478308	dPT	CYP21A2	0.610298	0.795732	0.541665	1
478309	dPT	AC025810.1	0.610192	1.25391	0.541735	1
478310	dPT	IDO1	0.61001	1.82681	0.541855	1
478311	dPT	AL031775.1	0.610009	0.824038	0.541856	1
478312	dPT	ZNF878	0.609905	1.32054	0.541924	1
478313	dPT	TULP1	0.609158	3.91886	0.54242	1
478314	dPT	AL389885.1	0.608869	4.05577	0.542611	1
478315	dPT	AC018845.1	0.607868	2.25021	0.543275	1
478316	dPT	AL160313.1	0.607217	1.85719	0.543707	1
478317	dPT	AC090527.3	0.607197	2.39048	0.54372	1
478318	dPT	AC090015.1	0.606691	0.965225	0.544056	1
478319	dPT	FAM110A	0.606468	0.329889	0.544204	1
478320	dPT	F2R	0.606381	0.0602676	0.544262	1
478321	dPT	IL20RB-AS1	0.606312	2.85636	0.544307	1
478322	dPT	AC008696.2	0.606295	1.32992	0.544319	1
478323	dPT	PKMYT1	0.60618	3.09804	0.544395	1
478324	dPT	EID2	0.605912	-0.302819	0.544573	1
478325	dPT	FRMPD1	0.605842	0.930528	0.54462	1
478326	dPT	TOP2A	0.605773	1.07456	0.544665	1
478327	dPT	AC024382.1	0.60571	1.0506	0.544707	1
478328	dPT	AL390719.3	0.605553	1.55973	0.544811	1
478329	dPT	AL356295.1	0.605312	2.35273	0.544972	1
478330	dPT	RB1-DT	0.604756	1.09428	0.545341	1
478331	dPT	ZNF512B	0.604213	-0.353275	0.545702	1
478332	dPT	TMSB15B-AS1	0.603261	1.64715	0.546335	1
478333	dPT	SLC19A3	0.603218	0.22252	0.546364	1
478334	dPT	AC055788.1	0.603168	3.81001	0.546397	1
478335	dPT	IL11RA	0.602707	-0.196804	0.546704	1
478336	dPT	AL022323.3	0.601559	3.49874	0.547468	1
478337	dPT	TDRKH-AS1	0.601286	1.31612	0.54765	1
478338	dPT	RCN3	0.601191	0.35216	0.547713	1
478339	dPT	FCN3	0.60114	1.13264	0.547747	1
478340	dPT	LINC02671	0.600943	1.83254	0.547878	1
478341	dPT	SDK2	0.60069	0.548592	0.548047	1
478342	dPT	CD93	0.600579	0.757741	0.54812	1
478343	dPT	LINC02306	0.600426	1.37073	0.548223	1
478344	dPT	AC011472.1	0.600167	1.52078	0.548395	1
478345	dPT	AC024560.5	0.599829	1.55198	0.54862	1
478346	dPT	AC245297.2	0.599807	0.979386	0.548635	1
478347	dPT	AC079336.4	0.59969	1.3645	0.548713	1
478348	dPT	U73166.1	0.599069	1.11366	0.549127	1
478349	dPT	AC072061.1	0.598433	1.2073	0.549551	1
478350	dPT	LRP4	0.598359	0.665451	0.5496	1
478351	dPT	OTOA	0.598262	0.841509	0.549665	1
478352	dPT	SMIM35	0.597786	1.54843	0.549983	1
478353	dPT	AL359643.2	0.597555	1.62133	0.550137	1
478354	dPT	C16orf71	0.597484	0.7412	0.550184	1
478355	dPT	AC021351.1	0.597344	1.54824	0.550278	1
478356	dPT	AL132712.1	0.597134	1.98454	0.550418	1
478357	dPT	AC234917.3	0.596949	1.57654	0.550541	1
478358	dPT	AC079950.1	0.596926	2.4831	0.550557	1
478359	dPT	AC010149.1	0.596876	1.2822	0.55059	1
478360	dPT	NPW	0.596681	0.997231	0.550721	1
478361	dPT	TPRG1	0.595801	0.333574	0.551308	1
478362	dPT	AL035587.1	0.59544	0.945009	0.551549	1
478363	dPT	AL022238.2	0.595395	0.894188	0.551579	1
478364	dPT	STEAP1	0.594274	-0.305369	0.552329	1
478365	dPT	AQP7	0.594274	-0.697502	0.552329	1
478366	dPT	CHRNA5	0.594126	1.07333	0.552428	1
478367	dPT	SH2D3C	0.593259	0.663251	0.553008	1
478368	dPT	LINC02604	0.592878	0.296986	0.553263	1
478369	dPT	AC068338.3	0.592835	0.319563	0.553292	1
478370	dPT	AC091946.1	0.592596	1.71805	0.553452	1
478371	dPT	FAM53A	0.592287	0.648398	0.553658	1
478372	dPT	OIT3	0.591928	1.17386	0.553899	1
478373	dPT	AL079338.1	0.591645	0.734748	0.554088	1
478374	dPT	AL021392.1	0.591129	1.41208	0.554434	1
478375	dPT	LINC01119	0.590955	1.96901	0.55455	1
478376	dPT	PYCR3	0.590942	-0.22146	0.554559	1
478377	dPT	AC090809.1	0.590942	1.96254	0.55456	1
478378	dPT	C18orf63	0.590649	3.28798	0.554756	1
478379	dPT	AC007950.2	0.590463	2.22502	0.55488	1
478380	dPT	IGFL1	0.589271	6.6607	0.555679	1
478381	dPT	LINC00471	0.589198	1.62166	0.555728	1
478382	dPT	AL138686.1	0.5889	0.974164	0.555929	1
478383	dPT	ADGRL3	0.588777	-0.599053	0.556011	1
478384	dPT	RALGPS2	0.58862	-0.542331	0.556116	1
478385	dPT	LRRC8C	0.588493	0.352275	0.556202	1
478386	dPT	AL031848.2	0.588354	1.44647	0.556295	1
478387	dPT	ZNF669	0.588262	0.345574	0.556356	1
478388	dPT	AC132872.5	0.58806	1.57026	0.556492	1
478389	dPT	ZNF112	0.58789	0.0746364	0.556606	1
478390	dPT	ZNF843	0.587504	1.21166	0.556865	1
478391	dPT	AL353138.1	0.587417	0.745192	0.556924	1
478392	dPT	PLAAT1	0.587039	1.59528	0.557177	1
478393	dPT	FILIP1	0.586364	0.477722	0.557631	1
478394	dPT	AC004156.1	0.586231	1.92238	0.55772	1
478395	dPT	AC018653.3	0.585882	-0.374748	0.557955	1
478396	dPT	PRR11	0.585803	1.76409	0.558008	1
478397	dPT	STX19	0.584997	1.67042	0.55855	1
478398	dPT	HIF1A-AS1	0.583553	1.50642	0.559521	1
478399	dPT	FSHR	0.583541	1.76967	0.559529	1
478400	dPT	ZNF385C	0.583355	0.992265	0.559654	1
478401	dPT	AL390774.2	0.583017	2.46707	0.559882	1
478402	dPT	AC021097.2	0.5829	4.86778	0.559961	1
478403	dPT	TMEM181	0.582747	-0.330519	0.560063	1
478404	dPT	CHI3L1	0.58249	1.66537	0.560237	1
478405	dPT	ARF4-AS1	0.58205	0.0363491	0.560533	1
478406	dPT	PSPN	0.581915	0.114348	0.560624	1
478407	dPT	AC016766.1	0.581595	1.47023	0.560839	1
478408	dPT	AL353653.1	0.581571	1.32565	0.560856	1
478409	dPT	AL928654.1	0.581335	0.948366	0.561015	1
478410	dPT	CTNNA2	0.580837	0.68159	0.56135	1
478411	dPT	DHH	0.579944	2.44635	0.561952	1
478412	dPT	C5	0.579737	-0.381834	0.562092	1
478413	dPT	AC073655.2	0.579633	1.87572	0.562162	1
478414	dPT	FBXL19-AS1	0.579584	1.59579	0.562195	1
478415	dPT	RFTN1	0.57918	-0.081128	0.562468	1
478416	dPT	LINC01170	0.57913	2.18155	0.562501	1
478417	dPT	AC084018.2	0.578949	1.82531	0.562623	1
478418	dPT	AC025887.2	0.578799	0.567628	0.562725	1
478419	dPT	SEMA6C	0.577554	-0.0483036	0.563565	1
478420	dPT	ATAD5	0.577094	0.566082	0.563876	1
478421	dPT	ETFBKMT	0.576963	-0.193877	0.563965	1
478422	dPT	CFAP45	0.576823	1.66421	0.564059	1
478423	dPT	AC009501.3	0.576678	1.01871	0.564157	1
478424	dPT	EFCAB8	0.576154	2.12251	0.564511	1
478425	dPT	AC068234.2	0.575763	0.453958	0.564776	1
478426	dPT	DPT	0.575611	1.06334	0.564878	1
478427	dPT	AC015845.2	0.575225	0.218922	0.565139	1
478428	dPT	KIF24	0.574555	0.40282	0.565592	1
478429	dPT	AL359504.2	0.574511	0.679546	0.565622	1
478430	dPT	LINC00689	0.573748	4.29467	0.566138	1
478431	dPT	PLA2G1B	0.573667	0.869538	0.566193	1
478432	dPT	POLR3G	0.572688	0.582512	0.566856	1
478433	dPT	LANCL1-AS1	0.572583	0.882229	0.566927	1
478434	dPT	CCDC113	0.572253	0.172266	0.567151	1
478435	dPT	ZNF829	0.57115	0.67164	0.567898	1
478436	dPT	AL590096.1	0.571017	1.8962	0.567988	1
478437	dPT	NXPH3	0.56979	4.23092	0.56882	1
478438	dPT	GCAT	0.568363	-0.640632	0.569789	1
478439	dPT	AL121935.2	0.568318	3.46339	0.569819	1
478440	dPT	LINC00266-4P	0.568306	1.98097	0.569827	1
478441	dPT	AC079226.2	0.568189	3.05957	0.569907	1
478442	dPT	C7orf57	0.567908	2.2972	0.570097	1
478443	dPT	AC245452.1	0.567873	0.660955	0.570121	1
478444	dPT	CFAP57	0.567519	0.159415	0.570361	1
478445	dPT	AFDN-DT	0.567182	-0.0795569	0.570591	1
478446	dPT	CORT	0.566961	0.137319	0.570741	1
478447	dPT	AL080276.2	0.566718	0.88108	0.570906	1
478448	dPT	AC107464.3	0.566611	0.634421	0.570978	1
478449	dPT	LINC01524	0.565621	1.93468	0.571651	1
478450	dPT	ZNF497	0.565619	0.13621	0.571653	1
478451	dPT	PCAT7	0.564857	0.158025	0.572171	1
478452	dPT	CCDC121	0.564855	-0.0178805	0.572172	1
478453	dPT	MEI4	0.564545	-0.273065	0.572383	1
478454	dPT	ASTN2-AS1	0.564178	1.41342	0.572633	1
478455	dPT	CNTNAP3	0.564044	0.193658	0.572724	1
478456	dPT	TXLNB	0.563919	1.80813	0.572809	1
478457	dPT	AC005871.2	0.563598	0.647239	0.573028	1
478458	dPT	PMEL	0.5627	0.401006	0.573639	1
478459	dPT	TMPRSS5	0.562084	1.97986	0.574059	1
478460	dPT	AL353719.1	0.56201	1.19703	0.574109	1
478461	dPT	AC068987.2	0.561791	1.89288	0.574259	1
478462	dPT	AC139795.2	0.561727	0.897226	0.574302	1
478463	dPT	AP4B1	0.560951	-0.038396	0.574831	1
478464	dPT	TEX29	0.560918	1.69699	0.574853	1
478465	dPT	CNTNAP4	0.560848	2.0157	0.574901	1
478466	dPT	PTPRB	0.559808	-0.118785	0.57561	1
478467	dPT	TMCO1-AS1	0.559412	1.11469	0.575881	1
478468	dPT	LINC02267	0.55938	2.12238	0.575903	1
478469	dPT	ABCB4	0.559242	0.874659	0.575997	1
478470	dPT	CBR1	0.559236	-0.570254	0.576001	1
478471	dPT	LPP-AS2	0.558911	0.147503	0.576222	1
478472	dPT	AL020996.1	0.556954	0.932818	0.577559	1
478473	dPT	AC005355.1	0.555348	1.19926	0.578656	1
478474	dPT	MIA	0.555124	1.4054	0.57881	1
478475	dPT	HCN3	0.553252	0.24909	0.580091	1
478476	dPT	AC108471.2	0.552907	0.25015	0.580327	1
478477	dPT	TMEM269	0.552904	1.79471	0.580329	1
478478	dPT	NFATC2	0.552491	-0.101345	0.580612	1
478479	dPT	AC023906.4	0.552426	2.41811	0.580657	1
478480	dPT	PRADC1	0.551826	-0.61533	0.581067	1
478481	dPT	AC007402.1	0.55105	1.13832	0.5816	1
478482	dPT	DISC1FP1	0.550895	1.12573	0.581706	1
478483	dPT	AC073842.2	0.550295	0.911824	0.582117	1
478484	dPT	AC012442.2	0.55011	1.44359	0.582244	1
478485	dPT	LINC01952	0.550047	1.19333	0.582287	1
478486	dPT	AC022217.2	0.54985	1.24159	0.582422	1
478487	dPT	RHEBL1	0.549594	1.95373	0.582598	1
478488	dPT	AC008610.1	0.54952	0.563796	0.582648	1
478489	dPT	AC002064.1	0.549501	1.02275	0.582662	1
478490	dPT	NIBAN1	0.548321	0.394291	0.583472	1
478491	dPT	AC022762.2	0.547999	1.61994	0.583693	1
478492	dPT	LINC02193	0.547491	0.393265	0.584041	1
478493	dPT	LINC02801	0.547421	2.3192	0.584089	1
478494	dPT	LINC00265	0.546988	0.722231	0.584387	1
478495	dPT	AL031727.2	0.546368	1.97423	0.584813	1
478496	dPT	AC104806.2	0.546143	0.353617	0.584968	1
478497	dPT	AC113137.1	0.544968	2.23979	0.585776	1
478498	dPT	AC239799.1	0.544725	2.2007	0.585943	1
478499	dPT	NR5A2	0.544662	2.22174	0.585986	1
478500	dPT	TMEM145	0.543671	3.37388	0.586668	1
478501	dPT	GOLGA8N	0.543522	0.523027	0.586771	1
478502	dPT	MAP3K7CL	0.543419	0.00123359	0.586841	1
478503	dPT	CAND2	0.542894	0.548416	0.587203	1
478504	dPT	AL021368.2	0.542102	0.378814	0.587748	1
478505	dPT	MRVI1-AS1	0.541795	0.833082	0.58796	1
478506	dPT	AP000894.4	0.541552	0.251552	0.588127	1
478507	dPT	LINC01597	0.541484	0.296834	0.588174	1
478508	dPT	CCL3L1	0.540809	2.49244	0.58864	1
478509	dPT	AL022069.3	0.540793	0.523213	0.58865	1
478510	dPT	SEMA6A-AS2	0.540772	1.48057	0.588665	1
478511	dPT	EMILIN1	0.540719	1.4501	0.588701	1
478512	dPT	AC009269.2	0.53946	1.73182	0.589569	1
478513	dPT	GRK3	0.538586	0.100045	0.590173	1
478514	dPT	AC040970.1	0.538421	0.607452	0.590286	1
478515	dPT	KCNS3	0.537819	0.00187266	0.590702	1
478516	dPT	AC087521.3	0.537221	1.89715	0.591115	1
478517	dPT	AC092162.2	0.536702	2.45361	0.591474	1
478518	dPT	ASPM	0.536499	1.89648	0.591614	1
478519	dPT	CDK15	0.53612	2.19079	0.591876	1
478520	dPT	HOXC-AS2	0.53597	0.0737137	0.591979	1
478521	dPT	LINC02068	0.535666	-0.0739852	0.592189	1
478522	dPT	DOK3	0.535608	1.10306	0.592229	1
478523	dPT	TTC34	0.53488	1.16528	0.592733	1
478524	dPT	TMEM74B	0.534708	2.39079	0.592852	1
478525	dPT	C10orf95	0.534593	0.257786	0.592931	1
478526	dPT	SUV39H1	0.534524	0.606776	0.592979	1
478527	dPT	AC104653.1	0.53434	1.94504	0.593106	1
478528	dPT	FAM218A	0.534254	0.727548	0.593166	1
478529	dPT	AC023421.2	0.534229	0.273996	0.593183	1
478530	dPT	AC100786.1	0.534138	2.05049	0.593246	1
478531	dPT	DCST2	0.534006	2.42218	0.593337	1
478532	dPT	TSPEAR	0.53394	2.6937	0.593383	1
478533	dPT	MPIG6B	0.533877	2.46801	0.593427	1
478534	dPT	AC016355.1	0.533711	0.599119	0.593541	1
478535	dPT	CERNA1	0.533434	0.323207	0.593733	1
478536	dPT	AC044849.1	0.530901	1.0242	0.595487	1
478537	dPT	CRLF2	0.530453	3.28675	0.595798	1
478538	dPT	CDH13	0.530283	-0.0826766	0.595916	1
478539	dPT	AC092683.2	0.530028	1.35755	0.596092	1
478540	dPT	RAB19	0.529955	0.735813	0.596143	1
478541	dPT	AC021016.3	0.529607	1.13323	0.596384	1
478542	dPT	MERTK	0.529555	-0.348772	0.596421	1
478543	dPT	NKAIN2	0.529283	0.00380713	0.596609	1
478544	dPT	AF186192.1	0.52797	2.60349	0.59752	1
478545	dPT	CD34	0.527912	0.139131	0.597561	1
478546	dPT	LINC02100	0.527688	2.37173	0.597716	1
478547	dPT	SLC5A11	0.527443	-0.149487	0.597886	1
478548	dPT	GRIA2	0.527063	3.88465	0.59815	1
478549	dPT	AC012076.1	0.526958	1.99693	0.598223	1
478550	dPT	DEPDC1B	0.525904	-0.163322	0.598955	1
478551	dPT	ETV1	0.525734	-0.198651	0.599073	1
478552	dPT	MIR34AHG	0.525716	0.683559	0.599086	1
478553	dPT	NPFF	0.525709	0.946927	0.599091	1
478554	dPT	GRID2IP	0.524988	1.0223	0.599592	1
478555	dPT	MDC1-AS1	0.524114	1.10598	0.600199	1
478556	dPT	AL109917.1	0.524089	1.94231	0.600217	1
478557	dPT	LINC01507	0.523591	0.825136	0.600563	1
478558	dPT	AC007686.3	0.522907	0.497469	0.601039	1
478559	dPT	CYGB	0.522876	1.57992	0.60106	1
478560	dPT	AP001029.2	0.522675	2.4923	0.601201	1
478561	dPT	AP000766.1	0.522315	0.0755078	0.601451	1
478562	dPT	AC021087.1	0.522173	1.77423	0.60155	1
478563	dPT	AC097532.3	0.521985	0.332122	0.601681	1
478564	dPT	FBXO5	0.520941	0.243053	0.602408	1
478565	dPT	U95743.1	0.520891	3.13875	0.602443	1
478566	dPT	AADAT	0.520513	-0.398985	0.602706	1
478567	dPT	EFR3B	0.520443	0.700281	0.602755	1
478568	dPT	AP001631.2	0.520345	0.285916	0.602823	1
478569	dPT	KLHL11	0.520058	0.509997	0.603023	1
478570	dPT	AC017083.2	0.519984	1.5349	0.603075	1
478571	dPT	GDF9	0.519777	0.85623	0.603219	1
478572	dPT	SCG5	0.518797	1.05247	0.603902	1
478573	dPT	AC018946.1	0.518639	2.1664	0.604012	1
478574	dPT	LINC00670	0.518486	2.72778	0.604119	1
478575	dPT	LHX4	0.517559	0.455731	0.604766	1
478576	dPT	LINC02458	0.517352	1.2078	0.60491	1
478577	dPT	AC034102.6	0.517127	1.44973	0.605068	1
478578	dPT	OSBPL5	0.517117	0.0510519	0.605075	1
478579	dPT	SSSCA1-AS1	0.517086	0.566472	0.605096	1
478580	dPT	MAP3K8	0.516757	-0.381911	0.605326	1
478581	dPT	MYBL2	0.5162	2.50942	0.605715	1
478582	dPT	KIF2C	0.516062	1.5145	0.605811	1
478583	dPT	AC005034.6	0.515954	0.760534	0.605887	1
478584	dPT	AL136979.1	0.515875	1.58563	0.605942	1
478585	dPT	LINC02503	0.515125	3.68485	0.606466	1
478586	dPT	CD8B2	0.514992	0.749751	0.606559	1
478587	dPT	Z96074.1	0.513922	2.19604	0.607306	1
478588	dPT	CCNB3	0.51368	1.1713	0.607476	1
478589	dPT	ARHGAP9	0.513667	1.32324	0.607485	1
478590	dPT	AC008966.2	0.51356	2.22673	0.60756	1
478591	dPT	RCAN3AS	0.513487	0.342946	0.607611	1
478592	dPT	CHDH	0.513441	-0.842679	0.607643	1
478593	dPT	AP000842.2	0.51341	3.51772	0.607664	1
478594	dPT	TYRO3	0.512551	0.756104	0.608266	1
478595	dPT	SHOX	0.512237	3.34564	0.608485	1
478596	dPT	DTL	0.511878	2.32441	0.608736	1
478597	dPT	AC091607.2	0.511681	0.304972	0.608875	1
478598	dPT	AL596094.1	0.511539	1.19988	0.608974	1
478599	dPT	AC109492.1	0.511425	3.17817	0.609053	1
478600	dPT	AC096570.1	0.510847	1.21401	0.609458	1
478601	dPT	AC005253.1	0.510755	2.25125	0.609522	1
478602	dPT	HPN-AS1	0.510552	0.463393	0.609665	1
478603	dPT	GRIN3A	0.510539	2.25049	0.609674	1
478604	dPT	AC026347.1	0.50988	0.822854	0.610135	1
478605	dPT	PRR22	0.509524	0.612382	0.610385	1
478606	dPT	AC092614.1	0.509387	1.40171	0.610481	1
478607	dPT	SPEF1	0.509332	-0.0161065	0.61052	1
478608	dPT	ZNF681	0.509305	0.323756	0.610538	1
478609	dPT	MFAP4	0.509199	2.57323	0.610613	1
478610	dPT	RYR3	0.508926	0.416443	0.610804	1
478611	dPT	AP005329.2	0.508402	0.801477	0.611172	1
478612	dPT	TSHR	0.508352	1.16983	0.611207	1
478613	dPT	AC009630.1	0.508269	0.0578324	0.611265	1
478614	dPT	GCSH	0.508058	-0.516048	0.611412	1
478615	dPT	AL358781.2	0.50798	2.4509	0.611467	1
478616	dPT	TRPC4	0.506863	2.06067	0.612251	1
478617	dPT	C1RL-AS1	0.506222	0.619064	0.6127	1
478618	dPT	ATP2A1	0.505965	0.717631	0.612881	1
478619	dPT	AP005436.1	0.505952	1.35759	0.61289	1
478620	dPT	AC087612.1	0.505876	2.41599	0.612944	1
478621	dPT	REN	0.505748	0.806731	0.613034	1
478622	dPT	LAMA5-AS1	0.505568	1.35012	0.61316	1
478623	dPT	KLHL1	0.505563	1.21649	0.613164	1
478624	dPT	DKK3	0.504799	0.468843	0.6137	1
478625	dPT	TWNK	0.504797	0.415871	0.613702	1
478626	dPT	AC060765.2	0.504707	0.262066	0.613764	1
478627	dPT	LINC01229	0.504614	0.93884	0.61383	1
478628	dPT	CCNE1	0.504354	1.12504	0.614013	1
478629	dPT	CCDC78	0.503914	1.93818	0.614322	1
478630	dPT	AC104850.2	0.503555	0.583631	0.614574	1
478631	dPT	LPGAT1-AS1	0.503029	2.98098	0.614944	1
478632	dPT	AC025165.2	0.502464	0.414522	0.615341	1
478633	dPT	LYPD1	0.502235	0.0927895	0.615502	1
478634	dPT	ALK	0.501716	0.719976	0.615867	1
478635	dPT	SEMA3A	0.501568	0.446005	0.615971	1
478636	dPT	AC093525.6	0.501527	0.207239	0.616	1
478637	dPT	LINC02259	0.50146	1.56559	0.616048	1
478638	dPT	TMIGD3	0.50085	1.86454	0.616477	1
478639	dPT	HIST1H3D	0.500837	1.21705	0.616486	1
478640	dPT	POLD3	0.500618	-0.544153	0.61664	1
478641	dPT	U47924.2	0.499864	0.823004	0.617171	1
478642	dPT	LINC01954	0.499583	0.362684	0.617368	1
478643	dPT	MYBPC2	0.499103	1.72914	0.617707	1
478644	dPT	MYO1H	0.498098	0.971053	0.618415	1
478645	dPT	RGS20	0.498041	1.51561	0.618455	1
478646	dPT	PAIP2B	0.497879	-0.610954	0.618569	1
478647	dPT	AC009113.1	0.497326	0.177428	0.618959	1
478648	dPT	AL021918.5	0.497322	0.650726	0.618962	1
478649	dPT	AC092574.2	0.497046	0.507763	0.619157	1
478650	dPT	HOMER3-AS1	0.496932	2.04179	0.619237	1
478651	dPT	COL6A6	0.496483	1.45537	0.619554	1
478652	dPT	AC002069.2	0.49636	1.41398	0.61964	1
478653	dPT	AC068228.3	0.49594	2.07119	0.619937	1
478654	dPT	CXCL16	0.495382	-0.486657	0.620331	1
478655	dPT	RASSF1-AS1	0.495074	0.12756	0.620548	1
478656	dPT	RAD9B	0.494616	1.15458	0.620871	1
478657	dPT	AC009242.1	0.49399	2.31594	0.621313	1
478658	dPT	EFHB	0.493245	0.0370392	0.621839	1
478659	dPT	GDF11	0.49296	0.658045	0.622041	1
478660	dPT	ARHGAP31-AS1	0.492463	2.14238	0.622392	1
478661	dPT	AP005131.1	0.492418	4.88489	0.622424	1
478662	dPT	MT3	0.492417	0.291845	0.622425	1
478663	dPT	RASAL2-AS1	0.492268	0.866162	0.62253	1
478664	dPT	RADIL	0.492075	1.78357	0.622666	1
478665	dPT	CATIP-AS1	0.491779	-0.0118511	0.622875	1
478666	dPT	AC005586.2	0.491603	1.45827	0.623	1
478667	dPT	SCRG1	0.491553	2.74668	0.623035	1
478668	dPT	LINC02202	0.491031	2.3767	0.623405	1
478669	dPT	PKP4-AS1	0.490868	0.510825	0.62352	1
478670	dPT	CDH22	0.490078	1.54582	0.624079	1
478671	dPT	GRID1	0.489846	1.41461	0.624243	1
478672	dPT	AC024592.2	0.489716	0.90302	0.624335	1
478673	dPT	AC005400.1	0.489592	0.374625	0.624423	1
478674	dPT	ASAH2B	0.488634	-0.173172	0.625101	1
478675	dPT	ZNF607	0.488591	0.0305614	0.625131	1
478676	dPT	AC010761.1	0.488369	1.97893	0.625288	1
478677	dPT	LINC01474	0.487649	2.58824	0.625799	1
478678	dPT	CCDC15	0.487528	0.633465	0.625884	1
478679	dPT	AC013403.2	0.48722	2.42641	0.626102	1
478680	dPT	AL442067.3	0.487201	1.39687	0.626116	1
478681	dPT	TARBP2	0.487114	-0.478275	0.626177	1
478682	dPT	AL136456.1	0.48683	0.605059	0.626379	1
478683	dPT	FAM209A	0.486771	2.38502	0.62642	1
478684	dPT	ZNF484	0.48625	0.0858362	0.62679	1
478685	dPT	AC010615.2	0.485989	0.936716	0.626975	1
478686	dPT	PURPL	0.485794	2.13096	0.627113	1
478687	dPT	IGHM	0.485655	1.25168	0.627211	1
478688	dPT	CXCR5	0.485616	2.66835	0.62724	1
478689	dPT	DYNC1I1	0.484918	1.12275	0.627735	1
478690	dPT	ARHGAP11A	0.484886	1.22199	0.627757	1
478691	dPT	USP30-AS1	0.484764	0.53416	0.627844	1
478692	dPT	FAM66C	0.484679	0.104283	0.627904	1
478693	dPT	STPG2-AS1	0.48459	0.907506	0.627967	1
478694	dPT	CD247	0.483822	0.450285	0.628512	1
478695	dPT	TRIM54	0.483572	1.28566	0.62869	1
478696	dPT	NLRC3	0.483326	1.54209	0.628864	1
478697	dPT	SAPCD1	0.482855	0.26958	0.629199	1
478698	dPT	CFAP58	0.482776	1.37973	0.629255	1
478699	dPT	AC084082.1	0.482727	2.15924	0.62929	1
478700	dPT	PPP4R1-AS1	0.482364	1.01833	0.629547	1
478701	dPT	AL031275.1	0.48227	0.494962	0.629614	1
478702	dPT	AC104781.2	0.482062	0.772084	0.629762	1
478703	dPT	KCNIP2-AS1	0.481755	1.56416	0.62998	1
478704	dPT	NANOS1	0.481056	0.1619	0.630477	1
478705	dPT	CA6	0.480825	4.06497	0.630641	1
478706	dPT	AL691420.1	0.480824	2.12248	0.630642	1
478707	dPT	MYH13	0.480749	1.91924	0.630695	1
478708	dPT	CHRNB4	0.479813	1.91972	0.631361	1
478709	dPT	C14orf180	0.479651	3.2753	0.631476	1
478710	dPT	BCL2L2-PABPN1	0.479381	0.0119742	0.631667	1
478711	dPT	TNFAIP3	0.47937	-0.539235	0.631675	1
478712	dPT	AC080132.1	0.479281	0.770103	0.631739	1
478713	dPT	AC245014.3	0.479281	2.16972	0.631739	1
478714	dPT	AC026726.1	0.478962	0.94086	0.631965	1
478715	dPT	ST6GALNAC4	0.47874	-0.402757	0.632124	1
478716	dPT	ADD3-AS1	0.477885	0.389477	0.632732	1
478717	dPT	CBLN3	0.477473	1.22023	0.633025	1
478718	dPT	AC007406.3	0.477256	3.40791	0.63318	1
478719	dPT	SHANK1	0.477175	1.90403	0.633237	1
478720	dPT	HIST1H2BH	0.477055	2.01383	0.633323	1
478721	dPT	AL591518.1	0.476621	2.18755	0.633632	1
478722	dPT	DSCAM	0.476588	0.719517	0.633656	1
478723	dPT	AC010320.3	0.476583	1.53844	0.633659	1
478724	dPT	CLDN23	0.476363	-0.221737	0.633816	1
478725	dPT	AC044798.3	0.476311	2.63631	0.633853	1
478726	dPT	SEPTIN14	0.475944	2.66087	0.634114	1
478727	dPT	TUBA8	0.475054	1.62485	0.634749	1
478728	dPT	MS4A13	0.475049	2.74552	0.634752	1
478729	dPT	AC092159.2	0.47485	1.99064	0.634894	1
478730	dPT	CATSPER3	0.474615	1.42521	0.635062	1
478731	dPT	AL358075.2	0.473889	1.81257	0.635579	1
478732	dPT	DNM1P35	0.473424	1.15003	0.635911	1
478733	dPT	LINC02804	0.473162	1.34722	0.636097	1
478734	dPT	AC092598.1	0.472902	1.8056	0.636283	1
478735	dPT	HOXD9	0.472849	-0.550955	0.636321	1
478736	dPT	AC004594.1	0.472659	-0.00899444	0.636457	1
478737	dPT	RNF139-AS1	0.472474	0.657439	0.636588	1
478738	dPT	AC010761.2	0.471433	1.52137	0.637332	1
478739	dPT	AP000253.1	0.471162	1.99786	0.637525	1
478740	dPT	AL592148.3	0.471012	1.07949	0.637632	1
478741	dPT	ARMH1	0.470915	-0.0714436	0.637702	1
478742	dPT	LINC01678	0.47024	3.53925	0.638184	1
478743	dPT	HCG20	0.470177	0.136626	0.638228	1
478744	dPT	Z97989.1	0.469783	2.48849	0.63851	1
478745	dPT	SPDYE16	0.469154	0.940521	0.638959	1
478746	dPT	AC117944.1	0.46914	2.1002	0.63897	1
478747	dPT	C9orf43	0.468527	1.0216	0.639408	1
478748	dPT	ADAM18	0.467712	3.04962	0.639991	1
478749	dPT	AC008735.2	0.467288	1.2827	0.640294	1
478750	dPT	LINC02077	0.467167	3.49448	0.64038	1
478751	dPT	STARD8	0.467131	-0.475644	0.640406	1
478752	dPT	AL732292.2	0.467018	3.29586	0.640487	1
478753	dPT	AC019130.1	0.466961	0.767237	0.640528	1
478754	dPT	ZNF273	0.466772	0.3585	0.640663	1
478755	dPT	AL360270.2	0.466671	2.51903	0.640735	1
478756	dPT	LINC01198	0.466579	3.69087	0.640801	1
478757	dPT	LINC02043	0.466539	2.69429	0.64083	1
478758	dPT	AC244093.5	0.466201	2.69069	0.641072	1
478759	dPT	NRIR	0.465431	3.29111	0.641623	1
478760	dPT	CNRIP1	0.46539	1.87392	0.641652	1
478761	dPT	AC016587.1	0.464809	2.18689	0.642068	1
478762	dPT	ZSCAN2	0.464801	-0.483508	0.642074	1
478763	dPT	AL139243.1	0.464749	1.61204	0.642111	1
478764	dPT	AC093675.1	0.464674	1.55507	0.642165	1
478765	dPT	PTPRR	0.464476	1.39015	0.642307	1
478766	dPT	TRIM32	0.464453	-0.0443784	0.642323	1
478767	dPT	FAM135B	0.464153	0.0499508	0.642538	1
478768	dPT	LIN28B-AS1	0.463722	2.93187	0.642847	1
478769	dPT	LINC00906	0.463034	1.76099	0.64334	1
478770	dPT	SMC1B	0.462913	1.91301	0.643427	1
478771	dPT	AC073508.3	0.462623	0.2267	0.643634	1
478772	dPT	AL031963.3	0.462615	0.30367	0.64364	1
478773	dPT	NLGN2	0.462331	0.442778	0.643844	1
478774	dPT	C5orf66	0.462209	0.538946	0.643931	1
478775	dPT	TACC1	0.461136	-0.48868	0.644701	1
478776	dPT	DSCC1	0.460394	1.00391	0.645233	1
478777	dPT	AC111000.4	0.460143	-0.0765693	0.645414	1
478778	dPT	IQCM	0.460122	2.1249	0.645429	1
478779	dPT	AC007365.1	0.460085	2.80562	0.645455	1
478780	dPT	AC093495.1	0.459961	0.865122	0.645544	1
478781	dPT	DGKK	0.459513	2.32349	0.645866	1
478782	dPT	REC8	0.458117	-0.570288	0.646868	1
478783	dPT	RCAN2	0.458117	-0.642587	0.646869	1
478784	dPT	IQSEC1	0.457427	-0.432319	0.647364	1
478785	dPT	RPGRIP1	0.457227	1.50626	0.647508	1
478786	dPT	AC092650.1	0.456931	0.333438	0.647721	1
478787	dPT	AC016737.2	0.456895	2.9266	0.647746	1
478788	dPT	AC010255.3	0.456851	2.78782	0.647778	1
478789	dPT	C19orf44	0.456836	-0.302642	0.647789	1
478790	dPT	GABRD	0.456316	6.02708	0.648163	1
478791	dPT	PKD1L1	0.456316	1.48563	0.648163	1
478792	dPT	APBA2	0.456216	1.27997	0.648234	1
478793	dPT	NEXN-AS1	0.45621	1.33202	0.648239	1
478794	dPT	AC099066.2	0.456196	2.01845	0.648249	1
478795	dPT	SLC22A1	0.456065	0.283138	0.648343	1
478796	dPT	LINC01963	0.455725	0.562083	0.648587	1
478797	dPT	AL512306.3	0.455496	1.81029	0.648753	1
478798	dPT	FO393419.2	0.455192	2.49968	0.648971	1
478799	dPT	AC007952.6	0.455108	1.43625	0.649031	1
478800	dPT	AC132872.1	0.454675	0.217805	0.649343	1
478801	dPT	FAM72D	0.454498	2.96533	0.649471	1
478802	dPT	LINC01208	0.453742	0.58668	0.650015	1
478803	dPT	NMNAT2	0.453288	0.614413	0.650342	1
478804	dPT	AL135905.1	0.45328	0.750128	0.650347	1
478805	dPT	DDTL	0.45321	0.344754	0.650397	1
478806	dPT	ZMYND12	0.45318	-0.59374	0.650419	1
478807	dPT	SLC7A14	0.452805	2.01885	0.650689	1
478808	dPT	GABRA3	0.452773	2.1278	0.650712	1
478809	dPT	MEOX1	0.452314	2.95276	0.651043	1
478810	dPT	AL353740.1	0.452311	1.36017	0.651045	1
478811	dPT	MDGA2	0.452303	0.782103	0.651051	1
478812	dPT	VEGFC	0.452159	0.0451923	0.651154	1
478813	dPT	ZCCHC24	0.451546	0.355241	0.651596	1
478814	dPT	DENND6A-AS1	0.451267	0.47244	0.651797	1
478815	dPT	NUDT7	0.450868	-0.511957	0.652085	1
478816	dPT	AP000350.5	0.450718	1.66039	0.652193	1
478817	dPT	LINC01962	0.45026	2.90989	0.652523	1
478818	dPT	AC079209.1	0.450135	4.95407	0.652613	1
478819	dPT	AC109587.1	0.449795	0.157461	0.652858	1
478820	dPT	AC002378.1	0.449492	2.89816	0.653077	1
478821	dPT	ADORA2B	0.449325	1.21308	0.653197	1
478822	dPT	Z99127.1	0.449241	1.26058	0.653258	1
478823	dPT	ADAM12	0.448775	0.672717	0.653594	1
478824	dPT	PIK3R5	0.448651	1.24711	0.653683	1
478825	dPT	SYT12	0.448303	1.41528	0.653934	1
478826	dPT	ZBTB39	0.447566	0.540883	0.654467	1
478827	dPT	KLHL7-DT	0.447319	1.66204	0.654645	1
478828	dPT	AC138965.2	0.446765	1.29875	0.655044	1
478829	dPT	COL1A1	0.446413	0.358169	0.655299	1
478830	dPT	AC002072.1	0.446307	1.5638	0.655375	1
478831	dPT	SNTG2	0.44611	0.302408	0.655518	1
478832	dPT	VPS16	0.446014	0.0608043	0.655587	1
478833	dPT	AL590705.1	0.445955	0.101775	0.65563	1
478834	dPT	AC090579.1	0.445265	-0.20034	0.656128	1
478835	dPT	AC026254.2	0.445106	0.789983	0.656243	1
478836	dPT	LRRTM3	0.444683	2.09624	0.656549	1
478837	dPT	NPAS1	0.444674	0.540906	0.656555	1
478838	dPT	AC012640.4	0.443802	0.560001	0.657186	1
478839	dPT	AC099487.2	0.443797	2.62884	0.657189	1
478840	dPT	AC254633.1	0.4436	2.22795	0.657332	1
478841	dPT	AP000892.1	0.443562	1.37938	0.657359	1
478842	dPT	AP4B1-AS1	0.443533	2.02806	0.65738	1
478843	dPT	LINC00578	0.443508	0.681621	0.657399	1
478844	dPT	ADAMTS6	0.443338	0.0859985	0.657522	1
478845	dPT	AC136604.3	0.443063	0.788495	0.65772	1
478846	dPT	LINC00857	0.443044	1.0363	0.657734	1
478847	dPT	XKR9	0.442907	0.0361775	0.657833	1
478848	dPT	AC073593.2	0.442595	1.34247	0.658059	1
478849	dPT	SCAT2	0.442084	1.23187	0.658428	1
478850	dPT	LINC01118	0.44207	0.733445	0.658438	1
478851	dPT	CSMD2	0.442062	1.02249	0.658444	1
478852	dPT	GFOD1	0.442061	0.227486	0.658445	1
478853	dPT	THAP9	0.442008	-0.172033	0.658483	1
478854	dPT	CPA6	0.441829	0.43373	0.658613	1
478855	dPT	AC010343.3	0.441828	0.777258	0.658614	1
478856	dPT	TMEM256	0.441625	-0.50897	0.65876	1
478857	dPT	AC093484.3	0.441356	0.9936	0.658956	1
478858	dPT	CCDC38	0.44129	1.43156	0.659003	1
478859	dPT	ITGA4	0.440615	0.642233	0.659492	1
478860	dPT	GPR82	0.440513	1.73093	0.659566	1
478861	dPT	AC089983.1	0.440477	0.803388	0.659592	1
478862	dPT	AC093227.1	0.440459	0.23904	0.659604	1
478863	dPT	ALG13-AS1	0.440441	2.37965	0.659617	1
478864	dPT	AC020687.1	0.440204	0.874699	0.65979	1
478865	dPT	NDST3	0.440075	0.00840378	0.659883	1
478866	dPT	LINC01931	0.439848	1.23505	0.660047	1
478867	dPT	C12orf40	0.439696	0.375546	0.660157	1
478868	dPT	LSM11	0.439626	0.388353	0.660208	1
478869	dPT	TONSL	0.439236	-0.23184	0.660491	1
478870	dPT	AC027097.1	0.438678	1.07871	0.660895	1
478871	dPT	AP002433.1	0.438619	0.414349	0.660937	1
478872	dPT	LINC01786	0.438601	2.50892	0.66095	1
478873	dPT	AC120193.1	0.438586	0.516761	0.660961	1
478874	dPT	KRTAP5-AS1	0.43854	0.794977	0.660995	1
478875	dPT	AC013640.1	0.438268	1.52543	0.661192	1
478876	dPT	SEMA6B	0.43825	1.7874	0.661205	1
478877	dPT	WDR93	0.438197	0.149878	0.661243	1
478878	dPT	TXNIP	0.438172	-0.524801	0.661262	1
478879	dPT	ZNF256	0.438073	0.573746	0.661333	1
478880	dPT	AC079834.2	0.43792	1.16266	0.661445	1
478881	dPT	LINC02362	0.437913	1.33569	0.661449	1
478882	dPT	CCNE2	0.437874	1.27945	0.661477	1
478883	dPT	AL353708.2	0.437351	2.8487	0.661857	1
478884	dPT	CADPS	0.436482	1.25503	0.662487	1
478885	dPT	ZFX-AS1	0.436444	0.980726	0.662515	1
478886	dPT	HAPLN3	0.436289	1.44422	0.662627	1
478887	dPT	AC113385.1	0.436118	1.535	0.662751	1
478888	dPT	RGPD3	0.435814	0.690033	0.662972	1
478889	dPT	TAF1A-AS1	0.435565	-0.242681	0.663152	1
478890	dPT	FAM126A	0.435493	-0.266142	0.663204	1
478891	dPT	CARNMT1-AS1	0.435253	0.0475818	0.663379	1
478892	dPT	GPR183	0.434962	1.96468	0.66359	1
478893	dPT	AC008592.1	0.434782	2.62936	0.663721	1
478894	dPT	AC132153.1	0.434726	0.73158	0.663762	1
478895	dPT	AC008972.2	0.434036	1.86397	0.664262	1
478896	dPT	AL352979.4	0.433937	0.642366	0.664334	1
478897	dPT	PCYT1B	0.43348	1.64348	0.664666	1
478898	dPT	STXBP5L	0.433271	1.73992	0.664818	1
478899	dPT	MANCR	0.433268	2.61329	0.66482	1
478900	dPT	MATN1	0.43302	1.35954	0.665	1
478901	dPT	CAPN5	0.432713	-0.557948	0.665223	1
478902	dPT	AC096719.1	0.432485	1.52365	0.665389	1
478903	dPT	C9orf153	0.431726	0.510979	0.665941	1
478904	dPT	AC018638.7	0.431671	0.861409	0.66598	1
478905	dPT	AC073840.1	0.431666	1.60021	0.665984	1
478906	dPT	ACCS	0.431517	-0.309512	0.666093	1
478907	dPT	AC095057.3	0.431443	1.93611	0.666146	1
478908	dPT	VAMP1	0.431266	0.658133	0.666275	1
478909	dPT	CACNG7	0.430851	1.88012	0.666577	1
478910	dPT	TMEM254-AS1	0.430564	0.144005	0.666786	1
478911	dPT	AC005154.4	0.430191	1.42482	0.667057	1
478912	dPT	AC007314.1	0.430105	2.40779	0.667119	1
478913	dPT	CXCL9	0.430047	0.915631	0.667162	1
478914	dPT	WFDC3	0.429713	0.529995	0.667404	1
478915	dPT	ITGB2-AS1	0.42942	0.85658	0.667618	1
478916	dPT	DHCR7	0.429359	-0.350677	0.667662	1
478917	dPT	ADGRE3	0.429347	1.10268	0.66767	1
478918	dPT	HTR2C	0.429139	1.84053	0.667822	1
478919	dPT	APOBEC3C	0.428368	0.586915	0.668383	1
478920	dPT	TH2LCRR	0.428214	0.889687	0.668495	1
478921	dPT	ITGA9	0.428198	-0.103603	0.668507	1
478922	dPT	SPDYE6	0.428011	2.28735	0.668643	1
478923	dPT	DGUOK-AS1	0.427661	0.603274	0.668898	1
478924	dPT	AL035420.1	0.42766	1.26394	0.668899	1
478925	dPT	AP005717.2	0.427619	1.20529	0.668928	1
478926	dPT	AC011377.1	0.427597	1.25816	0.668945	1
478927	dPT	AC073475.1	0.427535	-0.13908	0.66899	1
478928	dPT	AC005523.2	0.427402	0.861183	0.669087	1
478929	dPT	AL035416.1	0.427293	2.47115	0.669166	1
478930	dPT	CENPE	0.426676	1.18067	0.669615	1
478931	dPT	AP000254.2	0.426627	0.818227	0.669651	1
478932	dPT	AC025171.3	0.426536	2.88859	0.669717	1
478933	dPT	AC007613.1	0.42634	0.617348	0.66986	1
478934	dPT	AC015971.1	0.426302	0.598725	0.669888	1
478935	dPT	NUDT18	0.425582	-0.355187	0.670413	1
478936	dPT	BX005266.2	0.425117	0.783613	0.670751	1
478937	dPT	AL023284.4	0.424851	-0.133259	0.670946	1
478938	dPT	LINC00378	0.424726	1.12597	0.671036	1
478939	dPT	AL035446.2	0.424581	0.964885	0.671142	1
478940	dPT	SKA3	0.424022	1.46351	0.67155	1
478941	dPT	AC124068.2	0.423954	1.68958	0.6716	1
478942	dPT	LINC02625	0.423951	1.99731	0.671602	1
478943	dPT	AL139089.1	0.42393	0.121441	0.671617	1
478944	dPT	LINC02822	0.4238	2.01805	0.671712	1
478945	dPT	POLA2	0.423713	0.136373	0.671775	1
478946	dPT	AC010422.2	0.42325	1.52869	0.672113	1
478947	dPT	OLFM3	0.42309	2.70262	0.67223	1
478948	dPT	MALINC1	0.422847	0.100039	0.672407	1
478949	dPT	AC092567.1	0.422276	1.06739	0.672823	1
478950	dPT	SDS	0.422021	2.37934	0.673009	1
478951	dPT	BX088651.4	0.421864	0.591182	0.673124	1
478952	dPT	C6orf99	0.421657	0.142498	0.673275	1
478953	dPT	LINC00997	0.421583	0.641181	0.673329	1
478954	dPT	AL162274.2	0.421562	1.30612	0.673345	1
478955	dPT	DACT3-AS1	0.42069	1.48422	0.673982	1
478956	dPT	MUC4	0.420452	1.87319	0.674156	1
478957	dPT	MFSD9	0.420404	-0.285827	0.67419	1
478958	dPT	NLGN3	0.420238	1.79434	0.674312	1
478959	dPT	SRRM5	0.419399	0.921833	0.674925	1
478960	dPT	AL451070.1	0.419323	0.716125	0.67498	1
478961	dPT	AC087741.2	0.41921	1.55598	0.675063	1
478962	dPT	AC093206.1	0.419067	1.57282	0.675167	1
478963	dPT	HMCN1	0.418798	-0.619581	0.675364	1
478964	dPT	AC092117.1	0.418781	1.81384	0.675376	1
478965	dPT	AC007014.1	0.418373	0.549889	0.675674	1
478966	dPT	PDGFD	0.418308	-0.210274	0.675722	1
478967	dPT	SYCP3	0.417847	0.961509	0.676059	1
478968	dPT	GRID2	0.416954	0.499191	0.676712	1
478969	dPT	TTC13	0.415948	-0.203293	0.677448	1
478970	dPT	DIPK2B	0.415784	1.15182	0.677568	1
478971	dPT	C17orf53	0.415765	1.88704	0.677582	1
478972	dPT	AC012363.1	0.415758	0.900421	0.677587	1
478973	dPT	LINC02652	0.415298	0.0785775	0.677924	1
478974	dPT	RDH10-AS1	0.415103	-0.173352	0.678067	1
478975	dPT	ATP6V0B	0.41487	-0.487422	0.678237	1
478976	dPT	COL25A1	0.414368	0.269422	0.678604	1
478977	dPT	FAM182A	0.41416	2.04252	0.678757	1
478978	dPT	NDST4	0.413514	2.95906	0.67923	1
478979	dPT	ROBO4	0.413204	0.467166	0.679457	1
478980	dPT	PTPRT	0.412671	0.359981	0.679848	1
478981	dPT	CCNA2	0.412239	1.20589	0.680164	1
478982	dPT	ARL9	0.411927	0.918467	0.680393	1
478983	dPT	CCL7	0.411856	6.62074	0.680445	1
478984	dPT	DMPK	0.411481	-0.61109	0.68072	1
478985	dPT	AC073225.1	0.411351	3.03565	0.680815	1
478986	dPT	BSN	0.410852	0.92656	0.681181	1
478987	dPT	FAM117B	0.410633	-0.292781	0.681342	1
478988	dPT	STEAP4	0.410064	1.11469	0.681759	1
478989	dPT	LINC01169	0.40969	2.96289	0.682034	1
478990	dPT	LRRC73	0.40964	-0.230215	0.68207	1
478991	dPT	AC012178.1	0.408835	2.17719	0.682661	1
478992	dPT	C1orf189	0.408173	2.03353	0.683147	1
478993	dPT	ASB16	0.408141	1.42171	0.68317	1
478994	dPT	HECW2	0.408053	0.508011	0.683235	1
478995	dPT	SHC1	0.407903	0.0228615	0.683345	1
478996	dPT	AC053545.1	0.407755	1.5469	0.683454	1
478997	dPT	AC090518.1	0.407599	0.669199	0.683568	1
478998	dPT	LINC02641	0.407314	2.0996	0.683777	1
478999	dPT	PRDM6	0.407062	0.668114	0.683962	1
479000	dPT	NR2F2	0.406283	-0.618766	0.684534	1
479001	dPT	AC026691.1	0.405388	1.86237	0.685192	1
479002	dPT	CNGA4	0.4053	1.14226	0.685257	1
479003	dPT	STK31	0.404811	0.808109	0.685617	1
479004	dPT	CATSPERZ	0.404719	2.05796	0.685684	1
479005	dPT	FAM242F	0.404516	1.69767	0.685833	1
479006	dPT	ZSWIM1	0.404496	0.342429	0.685848	1
479007	dPT	CRACR2A	0.403333	0.68966	0.686703	1
479008	dPT	AL035401.1	0.403046	1.32645	0.686915	1
479009	dPT	HAND2-AS1	0.402936	2.65819	0.686995	1
479010	dPT	MEI1	0.402363	1.52272	0.687417	1
479011	dPT	ILDR2	0.402337	-0.33809	0.687436	1
479012	dPT	AC091180.5	0.402226	-0.229681	0.687518	1
479013	dPT	AP001527.2	0.402155	0.677206	0.68757	1
479014	dPT	AC027682.4	0.402107	0.488417	0.687606	1
479015	dPT	KCNK7	0.402105	2.56343	0.687607	1
479016	dPT	AL365272.1	0.401868	1.12783	0.687781	1
479017	dPT	AC022784.5	0.401848	2.44903	0.687796	1
479018	dPT	GNLY	0.401793	0.249567	0.687836	1
479019	dPT	ADA	0.401714	0.744451	0.687894	1
479020	dPT	AC106739.1	0.401692	1.70338	0.687911	1
479021	dPT	CENPF	0.400996	1.35531	0.688423	1
479022	dPT	AP000229.1	0.400769	0.384433	0.68859	1
479023	dPT	NAA11	0.400576	2.55102	0.688733	1
479024	dPT	NFYC-AS1	0.400289	0.819317	0.688944	1
479025	dPT	MCM8	0.400126	-0.185525	0.689064	1
479026	dPT	AC138035.1	0.399934	1.46672	0.689205	1
479027	dPT	MCAM	0.39963	-0.0487259	0.689429	1
479028	dPT	ACER2	0.399461	-0.382221	0.689553	1
479029	dPT	BMP8A	0.399414	1.22157	0.689588	1
479030	dPT	AL590999.1	0.399402	1.51337	0.689597	1
479031	dPT	AC024257.3	0.39939	0.688655	0.689606	1
479032	dPT	FAM182B	0.399373	0.330518	0.689618	1
479033	dPT	AL139294.1	0.39895	1.19904	0.68993	1
479034	dPT	AC105999.1	0.398935	2.64841	0.689941	1
479035	dPT	NRBP2	0.398869	-0.269911	0.68999	1
479036	dPT	AP001496.2	0.398847	2.42176	0.690006	1
479037	dPT	CTLA4	0.39788	3.6095	0.690718	1
479038	dPT	CDC6	0.397758	1.45011	0.690809	1
479039	dPT	ZNF250	0.397516	-0.239372	0.690987	1
479040	dPT	AP001605.1	0.397354	1.6447	0.691106	1
479041	dPT	AC092053.4	0.39709	0.245431	0.691301	1
479042	dPT	LINC01886	0.396804	0.182657	0.691512	1
479043	dPT	SYN1	0.396621	1.31409	0.691647	1
479044	dPT	AL121757.2	0.396249	1.3692	0.691921	1
479045	dPT	FAM102B	0.395795	-0.207033	0.692256	1
479046	dPT	AC022655.1	0.395777	2.03046	0.692269	1
479047	dPT	AC016723.1	0.395135	0.893714	0.692743	1
479048	dPT	AC004076.2	0.395055	1.26578	0.692803	1
479049	dPT	MMD2	0.395034	2.31869	0.692818	1
479050	dPT	AL157893.2	0.394112	2.7159	0.693498	1
479051	dPT	SCN8A	0.393938	-0.00310746	0.693627	1
479052	dPT	AL360219.1	0.393856	1.28386	0.693687	1
479053	dPT	IGKC	0.393856	-0.487874	0.693687	1
479054	dPT	LINC01828	0.393827	0.69035	0.693709	1
479055	dPT	TRBC1	0.393811	0.859632	0.693721	1
479056	dPT	AL590399.1	0.393459	0.228526	0.693981	1
479057	dPT	AC069368.2	0.393199	3.02808	0.694173	1
479058	dPT	AURKA	0.393127	-0.0903031	0.694226	1
479059	dPT	DUOX1	0.393103	0.240512	0.694243	1
479060	dPT	GRK5	0.393071	0.078513	0.694267	1
479061	dPT	APOA1-AS	0.392622	1.57238	0.694599	1
479062	dPT	PLK1	0.392563	1.50326	0.694643	1
479063	dPT	OBI1-AS1	0.392122	0.866862	0.694968	1
479064	dPT	LINC02826	0.392044	2.31299	0.695026	1
479065	dPT	KCNJ8	0.392002	1.03453	0.695057	1
479066	dPT	AC008467.1	0.391745	0.464644	0.695247	1
479067	dPT	AC027682.6	0.391131	-0.320345	0.6957	1
479068	dPT	LNCTAM34A	0.391104	0.833603	0.695721	1
479069	dPT	KCNB1	0.390866	0.602941	0.695897	1
479070	dPT	PLAC8	0.390743	0.852715	0.695987	1
479071	dPT	AL133245.1	0.390672	1.3873	0.69604	1
479072	dPT	LINC01429	0.390522	2.02901	0.696151	1
479073	dPT	RNF227	0.390323	0.540657	0.696298	1
479074	dPT	AJ009632.2	0.390176	0.45952	0.696406	1
479075	dPT	AC009228.1	0.390036	1.55312	0.69651	1
479076	dPT	AC034213.1	0.390025	1.87319	0.696518	1
479077	dPT	AC095055.1	0.390024	1.379	0.696519	1
479078	dPT	C1orf61	0.38994	0.560581	0.696581	1
479079	dPT	LAPTM4A-DT	0.389834	1.61894	0.696659	1
479080	dPT	B3GNT3	0.389745	-0.139277	0.696725	1
479081	dPT	PTP4A1	0.389561	2.06456	0.696861	1
479082	dPT	AL512603.2	0.389536	0.556524	0.69688	1
479083	dPT	HERC1	0.389133	-0.573665	0.697178	1
479084	dPT	AC009005.1	0.388901	0.836715	0.697349	1
479085	dPT	CNNM3-DT	0.388875	1.6385	0.697369	1
479086	dPT	HCN1	0.388811	1.92231	0.697416	1
479087	dPT	NREP-AS1	0.388722	2.36673	0.697482	1
479088	dPT	AL157886.1	0.388533	1.65262	0.697621	1
479089	dPT	LAIR1	0.387848	1.79097	0.698128	1
479090	dPT	COL5A3	0.387654	1.16439	0.698272	1
479091	dPT	TMIGD1	0.387292	0.0600963	0.69854	1
479092	dPT	GOLGA6L4	0.387085	0.164106	0.698694	1
479093	dPT	RHBDL3	0.386833	1.81871	0.69888	1
479094	dPT	FLRT2	0.386417	0.500469	0.699188	1
479095	dPT	AC008569.1	0.38621	1.84784	0.699341	1
479096	dPT	TYR	0.386155	1.71325	0.699382	1
479097	dPT	LINC01203	0.385933	2.04198	0.699546	1
479098	dPT	LINC00324	0.385218	0.261963	0.700076	1
479099	dPT	CPNE4	0.384939	0.0358518	0.700283	1
479100	dPT	C3orf62	0.384868	0.00784334	0.700335	1
479101	dPT	STARD5	0.384732	0.761881	0.700436	1
479102	dPT	SULT6B1	0.384554	1.73805	0.700568	1
479103	dPT	AC011472.2	0.384281	1.37397	0.70077	1
479104	dPT	AP001767.3	0.384179	0.935887	0.700846	1
479105	dPT	KCNJ2-AS1	0.383947	1.32739	0.701017	1
479106	dPT	AL353768.1	0.383722	1.64185	0.701184	1
479107	dPT	AC006525.1	0.382899	1.50181	0.701795	1
479108	dPT	ART1	0.382835	3.36846	0.701842	1
479109	dPT	AC100827.4	0.38283	3.27881	0.701846	1
479110	dPT	LINC02352	0.38219	0.0243248	0.70232	1
479111	dPT	DMC1	0.38189	0.530921	0.702543	1
479112	dPT	AC011369.1	0.381817	1.99416	0.702597	1
479113	dPT	LINC00167	0.381816	1.27575	0.702598	1
479114	dPT	TIGD5	0.381796	-0.186729	0.702613	1
479115	dPT	AL009179.1	0.381632	2.24099	0.702734	1
479116	dPT	ARHGAP15	0.381371	-0.0574107	0.702928	1
479117	dPT	NPIPA8	0.381152	1.52776	0.70309	1
479118	dPT	TBPL2	0.381015	1.62271	0.703192	1
479119	dPT	AKR1C2	0.380668	-0.785392	0.703449	1
479120	dPT	LIME1	0.380441	-0.822778	0.703618	1
479121	dPT	LYG2	0.380048	1.52863	0.70391	1
479122	dPT	AL157778.1	0.379775	1.32762	0.704112	1
479123	dPT	ESPL1	0.379687	0.21931	0.704178	1
479124	dPT	LINC01258	0.379604	2.23934	0.704239	1
479125	dPT	RFESD	0.379555	-0.153428	0.704276	1
479126	dPT	AC093916.1	0.379362	1.06987	0.704419	1
479127	dPT	AC110058.1	0.378836	3.32568	0.70481	1
479128	dPT	AC025262.1	0.378699	0.619544	0.704911	1
479129	dPT	LINC00624	0.378626	0.377646	0.704966	1
479130	dPT	AC079807.1	0.378502	0.571752	0.705058	1
479131	dPT	AC022387.2	0.378496	0.589429	0.705062	1
479132	dPT	PPP5D1	0.378238	0.448165	0.705254	1
479133	dPT	RIDA	0.377321	-0.689115	0.705935	1
479134	dPT	MTRNR2L11	0.377127	0.297389	0.706079	1
479135	dPT	AL035701.1	0.376581	0.0833706	0.706485	1
479136	dPT	ZNF391	0.376354	-0.0887368	0.706653	1
479137	dPT	ADGRF4	0.375177	1.6105	0.707529	1
479138	dPT	AC092802.1	0.374813	-0.171532	0.7078	1
479139	dPT	AL391834.2	0.374765	0.542655	0.707835	1
479140	dPT	LINC00488	0.374411	0.563716	0.708099	1
479141	dPT	TIGD3	0.374273	0.650969	0.708201	1
479142	dPT	TMCO2	0.374159	2.39357	0.708286	1
479143	dPT	AC023509.3	0.3741	0.146586	0.70833	1
479144	dPT	OOEP-AS1	0.373968	1.56593	0.708428	1
479145	dPT	INKA2-AS1	0.373688	1.19403	0.708637	1
479146	dPT	AC007991.3	0.373598	1.89055	0.708703	1
479147	dPT	AL596214.1	0.373369	0.501442	0.708874	1
479148	dPT	NIN	0.373155	-0.404238	0.709033	1
479149	dPT	AC073569.2	0.373091	-0.213091	0.709081	1
479150	dPT	AC016074.2	0.37279	0.511554	0.709305	1
479151	dPT	AC008764.8	0.372788	0.5202	0.709306	1
479152	dPT	AC007773.1	0.372563	0.596409	0.709474	1
479153	dPT	CSPG4	0.371541	1.69034	0.710235	1
479154	dPT	COLQ	0.371349	0.287205	0.710377	1
479155	dPT	AL355802.3	0.37126	1.67875	0.710444	1
479156	dPT	MATN3	0.371147	0.66834	0.710528	1
479157	dPT	MAFG-DT	0.370999	-0.082457	0.710638	1
479158	dPT	AC015983.2	0.370871	0.593871	0.710733	1
479159	dPT	AL022328.2	0.370813	1.74421	0.710776	1
479160	dPT	AC110285.5	0.369976	2.28311	0.7114	1
479161	dPT	GDPD4	0.3698	2.02775	0.711532	1
479162	dPT	SLC2A6	0.369788	0.798388	0.711541	1
479163	dPT	GRK7	0.369761	1.55521	0.711561	1
479164	dPT	AL157827.2	0.369617	2.44038	0.711668	1
479165	dPT	AC004596.1	0.369242	0.335562	0.711947	1
479166	dPT	SGO2	0.369125	0.248854	0.712035	1
479167	dPT	AL161443.1	0.368788	2.03803	0.712286	1
479168	dPT	CCL14	0.368509	-0.620129	0.712494	1
479169	dPT	TACR1	0.368226	0.338561	0.712704	1
479170	dPT	AL353795.2	0.367675	1.18986	0.713116	1
479171	dPT	FAM25C	0.367347	3.27611	0.71336	1
479172	dPT	AC079160.1	0.367299	1.37369	0.713396	1
479173	dPT	RHD	0.366823	0.997741	0.713751	1
479174	dPT	NOTCH2NLC	0.366625	0.21059	0.713899	1
479175	dPT	MSANTD1	0.36622	0.731876	0.714201	1
479176	dPT	UHRF1	0.366119	1.72968	0.714277	1
479177	dPT	DGKA	0.365877	-0.107726	0.714457	1
479178	dPT	CAPN11	0.365664	3.27181	0.714616	1
479179	dPT	AC103876.1	0.365607	0.357672	0.714659	1
479180	dPT	H1FX	0.365541	-0.62422	0.714708	1
479181	dPT	AC005091.1	0.365401	1.43258	0.714812	1
479182	dPT	AC125613.1	0.365333	1.32914	0.714862	1
479183	dPT	AL136305.1	0.365309	2.78226	0.71488	1
479184	dPT	AC005363.2	0.365296	0.720445	0.71489	1
479185	dPT	ZNF510	0.365076	-0.00723117	0.715054	1
479186	dPT	MED18	0.36462	-0.135168	0.715395	1
479187	dPT	CFAP53	0.364265	-0.494363	0.71566	1
479188	dPT	LIX1	0.36421	-0.695305	0.715701	1
479189	dPT	AC126614.1	0.363689	2.90742	0.71609	1
479190	dPT	AC009403.2	0.363578	2.5124	0.716173	1
479191	dPT	AC006972.1	0.362799	0.609949	0.716755	1
479192	dPT	CLEC14A	0.362561	0.642882	0.716933	1
479193	dPT	AC092969.1	0.362413	0.64453	0.717043	1
479194	dPT	AC017100.1	0.362056	1.11785	0.71731	1
479195	dPT	ZNF513	0.361744	-0.453963	0.717543	1
479196	dPT	AL645568.1	0.361305	-0.363481	0.717871	1
479197	dPT	AC018697.1	0.361302	2.63427	0.717874	1
479198	dPT	KCNE4	0.360516	1.44379	0.718461	1
479199	dPT	CPNE9	0.359922	1.37507	0.718905	1
479200	dPT	AC092957.1	0.3598	1.75468	0.718997	1
479201	dPT	CRTAM	0.359695	1.87441	0.719075	1
479202	dPT	AC072054.1	0.359513	0.288525	0.719211	1
479203	dPT	P2RY8	0.359435	0.350654	0.71927	1
479204	dPT	TTYH1	0.359032	1.78258	0.719571	1
479205	dPT	AC026367.1	0.358892	1.5927	0.719676	1
479206	dPT	LAPTM5	0.358855	0.572641	0.719704	1
479207	dPT	AL356512.1	0.358713	0.9626	0.71981	1
479208	dPT	ADAM28	0.358584	-0.109209	0.719906	1
479209	dPT	AL356123.2	0.358458	2.18617	0.720001	1
479210	dPT	AC103718.1	0.358188	1.04	0.720203	1
479211	dPT	RBM34	0.357461	0.283631	0.720747	1
479212	dPT	ANK1	0.357329	0.650704	0.720846	1
479213	dPT	AL109615.4	0.357251	1.16165	0.720904	1
479214	dPT	Z82188.2	0.357163	4.0862	0.72097	1
479215	dPT	C17orf64	0.357076	1.45923	0.721035	1
479216	dPT	IGFL2-AS1	0.357064	4.69925	0.721044	1
479217	dPT	DIPK1B	0.357006	-0.327564	0.721088	1
479218	dPT	MORN5	0.357002	0.11039	0.72109	1
479219	dPT	C1orf143	0.356954	1.07749	0.721126	1
479220	dPT	PZP	0.356902	1.90258	0.721165	1
479221	dPT	ARMCX3-AS1	0.356842	2.23778	0.72121	1
479222	dPT	TNIP3	0.356544	2.49458	0.721433	1
479223	dPT	THSD1	0.356113	0.585793	0.721756	1
479224	dPT	AC007383.3	0.35596	0.0149882	0.72187	1
479225	dPT	AC020656.1	0.355942	1.82437	0.721884	1
479226	dPT	AC022762.1	0.354802	2.30591	0.722738	1
479227	dPT	ATP6V0E2-AS1	0.354431	0.223656	0.723016	1
479228	dPT	AP002748.6	0.354373	0.790636	0.72306	1
479229	dPT	LINC01637	0.354267	-0.188387	0.723138	1
479230	dPT	LINC00499	0.353671	1.55172	0.723585	1
479231	dPT	AC104135.1	0.35349	2.66147	0.723721	1
479232	dPT	HK3	0.353463	2.52295	0.723741	1
479233	dPT	AC007952.3	0.353451	4.17948	0.72375	1
479234	dPT	KDM4A-AS1	0.353289	0.56907	0.723872	1
479235	dPT	AC019077.1	0.353121	0.167748	0.723997	1
479236	dPT	CEP55	0.352515	1.96166	0.724452	1
479237	dPT	MTA2	0.352299	-0.304284	0.724614	1
479238	dPT	AC025265.2	0.351182	1.57479	0.725452	1
479239	dPT	AL445250.1	0.351067	0.206049	0.725538	1
479240	dPT	PLAC9	0.350871	-0.100003	0.725685	1
479241	dPT	AC073968.2	0.350018	2.52243	0.726325	1
479242	dPT	FAM117A	0.350018	-0.330667	0.726325	1
479243	dPT	AC007292.1	0.349896	0.80884	0.726417	1
479244	dPT	AC116025.1	0.349674	0.0692135	0.726583	1
479245	dPT	ORC1	0.348994	0.237704	0.727094	1
479246	dPT	CBX8	0.348925	-0.0524942	0.727146	1
479247	dPT	AC005041.4	0.348849	0.867016	0.727203	1
479248	dPT	AC245519.1	0.348553	1.33367	0.727425	1
479249	dPT	AP000812.1	0.34844	1.03867	0.72751	1
479250	dPT	AC090617.5	0.348047	1.25884	0.727805	1
479251	dPT	AC008119.1	0.347964	1.91543	0.727867	1
479252	dPT	SPTBN5	0.347874	0.627406	0.727934	1
479253	dPT	AC020594.1	0.347591	0.876993	0.728147	1
479254	dPT	AC026780.1	0.347378	0.755062	0.728307	1
479255	dPT	AL139246.3	0.34736	2.25393	0.728321	1
479256	dPT	AC010735.2	0.347102	0.306432	0.728514	1
479257	dPT	AL133334.1	0.346982	1.21905	0.728605	1
479258	dPT	AC106799.2	0.346936	1.24172	0.728639	1
479259	dPT	LINC01949	0.346731	1.8548	0.728794	1
479260	dPT	GFRA2	0.346687	0.599335	0.728826	1
479261	dPT	IKZF3	0.346626	0.409092	0.728872	1
479262	dPT	DEPDC7	0.346592	-0.872367	0.728898	1
479263	dPT	ADAMTS20	0.346545	2.47211	0.728933	1
479264	dPT	GPLD1	0.346514	0.00255538	0.728956	1
479265	dPT	HAPLN2	0.346312	3.02925	0.729108	1
479266	dPT	IL2RA	0.346307	1.15631	0.729112	1
479267	dPT	AL499616.1	0.346119	1.65594	0.729253	1
479268	dPT	LINC01804	0.346108	3.78918	0.729261	1
479269	dPT	HIST4H4	0.346051	0.0519235	0.729304	1
479270	dPT	TBX6	0.345847	0.917239	0.729458	1
479271	dPT	AC008871.1	0.345234	0.934077	0.729919	1
479272	dPT	ROR1-AS1	0.34523	1.19682	0.729921	1
479273	dPT	UGT2B17	0.344939	3.6673	0.73014	1
479274	dPT	DDN-AS1	0.344895	0.704859	0.730173	1
479275	dPT	AC211476.2	0.344697	0.801244	0.730322	1
479276	dPT	AC076968.2	0.344242	1.37387	0.730664	1
479277	dPT	WNT3A	0.344238	2.18217	0.730667	1
479278	dPT	MAP3K20-AS1	0.344174	0.966064	0.730716	1
479279	dPT	NTNG2	0.344143	1.6997	0.730738	1
479280	dPT	AC092353.2	0.344084	1.68243	0.730783	1
479281	dPT	SEMA3G	0.343758	1.0113	0.731028	1
479282	dPT	AC023480.1	0.343365	0.112965	0.731324	1
479283	dPT	ZNF687-AS1	0.343286	-0.0837534	0.731383	1
479284	dPT	LINC02307	0.343246	0.87696	0.731413	1
479285	dPT	IL19	0.343144	0.691837	0.73149	1
479286	dPT	AC100771.2	0.342903	0.828423	0.731671	1
479287	dPT	AC105052.5	0.342672	-0.349886	0.731845	1
479288	dPT	AC004771.4	0.342628	-0.12537	0.731878	1
479289	dPT	EXO1	0.342439	2.10863	0.732021	1
479290	dPT	PTPRZ1	0.341878	2.35501	0.732443	1
479291	dPT	NPIPB13	0.341629	0.129253	0.73263	1
479292	dPT	FBLN7	0.341508	1.02844	0.732721	1
479293	dPT	TMEM95	0.341476	3.60232	0.732745	1
479294	dPT	AC005381.1	0.341473	3.53604	0.732747	1
479295	dPT	AC093249.6	0.341381	-0.0817404	0.732817	1
479296	dPT	AL022322.2	0.340639	2.13977	0.733375	1
479297	dPT	ANKFN1	0.34052	0.549809	0.733465	1
479298	dPT	GPR158	0.340265	1.21654	0.733657	1
479299	dPT	AC026992.2	0.340148	-0.692401	0.733745	1
479300	dPT	LINC02691	0.33997	0.433877	0.733879	1
479301	dPT	AC099332.1	0.339522	1.5083	0.734217	1
479302	dPT	AC093879.1	0.339436	1.99819	0.734281	1
479303	dPT	AC119150.1	0.339432	2.25037	0.734284	1
479304	dPT	ANO2	0.339431	-0.103108	0.734285	1
479305	dPT	PP2D1	0.339396	0.478471	0.734311	1
479306	dPT	TEX11	0.339199	0.555587	0.73446	1
479307	dPT	AKR1D1	0.339197	1.9961	0.734461	1
479308	dPT	AC096746.1	0.338911	1.91323	0.734677	1
479309	dPT	ACTL10	0.338762	1.06824	0.734789	1
479310	dPT	RASA4B	0.338442	1.05822	0.73503	1
479311	dPT	IL31RA	0.338217	2.15569	0.7352	1
479312	dPT	AL138976.2	0.337954	1.22071	0.735398	1
479313	dPT	NOTCH4	0.337866	0.36359	0.735464	1
479314	dPT	AC022558.2	0.337766	0.0691074	0.735539	1
479315	dPT	ZNF784	0.337533	-0.0575517	0.735715	1
479316	dPT	FASN	0.337397	-0.448753	0.735818	1
479317	dPT	AC009139.2	0.337106	1.09285	0.736037	1
479318	dPT	NPIPB12	0.336807	1.46094	0.736262	1
479319	dPT	AC024257.1	0.336806	2.24551	0.736263	1
479320	dPT	AC007998.3	0.336589	1.45003	0.736427	1
479321	dPT	FRS3	0.336397	-0.193944	0.736572	1
479322	dPT	AC084357.2	0.335936	0.652306	0.736919	1
479323	dPT	GOLGA7B	0.335911	3.00702	0.736938	1
479324	dPT	CD8A	0.335725	0.858614	0.737078	1
479325	dPT	AC008571.2	0.335487	1.41456	0.737258	1
479326	dPT	CACNA2D4	0.335168	0.704501	0.737498	1
479327	dPT	GGT5	0.335005	0.634216	0.737622	1
479328	dPT	AP002761.2	0.334844	2.86218	0.737743	1
479329	dPT	PM20D1	0.334351	-0.241875	0.738115	1
479330	dPT	AC004825.2	0.334012	0.647753	0.73837	1
479331	dPT	DCLRE1A	0.333962	-0.0655973	0.738408	1
479332	dPT	AC004485.1	0.333593	-0.283658	0.738687	1
479333	dPT	PF4V1	0.333128	0.396853	0.739038	1
479334	dPT	NKX3-1	0.332439	1.07901	0.739558	1
479335	dPT	AC100861.1	0.332235	0.108293	0.739712	1
479336	dPT	ACRBP	0.332131	0.506591	0.73979	1
479337	dPT	AC008443.6	0.332116	1.89586	0.739801	1
479338	dPT	GJC1	0.332107	1.02695	0.739808	1
479339	dPT	LY6G5C	0.33172	0.0132869	0.740101	1
479340	dPT	AC114271.1	0.330878	0.938281	0.740736	1
479341	dPT	AP001462.1	0.330424	-0.018005	0.74108	1
479342	dPT	CARD14	0.330334	0.790451	0.741148	1
479343	dPT	AL356488.2	0.330212	1.97869	0.74124	1
479344	dPT	AL355075.3	0.330061	1.54916	0.741354	1
479345	dPT	PFN1	0.330004	-0.0967711	0.741397	1
479346	dPT	KLHL31	0.329891	1.47443	0.741483	1
479347	dPT	BCL2A1	0.329606	1.67858	0.741697	1
479348	dPT	AC019330.1	0.329138	1.41039	0.742052	1
479349	dPT	AL137003.1	0.329012	1.0521	0.742147	1
479350	dPT	AC079906.1	0.328996	1.2627	0.742159	1
479351	dPT	NGF	0.328762	0.879742	0.742335	1
479352	dPT	MAP3K14-AS1	0.328667	0.364703	0.742407	1
479353	dPT	AC008764.2	0.328358	1.20978	0.742641	1
479354	dPT	AC090115.1	0.327577	0.155289	0.743232	1
479355	dPT	MPP4	0.327319	1.57683	0.743426	1
479356	dPT	EDNRB-AS1	0.327133	1.96841	0.743567	1
479357	dPT	AL158064.1	0.326848	2.5892	0.743783	1
479358	dPT	BTK	0.326603	0.843456	0.743968	1
479359	dPT	PDGFB	0.326418	-0.49785	0.744108	1
479360	dPT	GJB7	0.32629	1.83794	0.744205	1
479361	dPT	LINC02228	0.326036	1.76351	0.744397	1
479362	dPT	LINC01127	0.325994	0.812499	0.744429	1
479363	dPT	LINC00266-1	0.325868	0.475885	0.744524	1
479364	dPT	LINC02028	0.325711	0.528417	0.744643	1
479365	dPT	ATCAY	0.32493	1.41036	0.745234	1
479366	dPT	PCSK4	0.324921	-0.134405	0.745241	1
479367	dPT	C19orf71	0.324906	0.74045	0.745252	1
479368	dPT	MFSD2B	0.324584	0.92948	0.745496	1
479369	dPT	AC008543.1	0.324537	0.135246	0.745531	1
479370	dPT	AC022098.4	0.32446	1.98053	0.74559	1
479371	dPT	AC007686.4	0.324249	0.521218	0.74575	1
479372	dPT	CD53	0.324101	0.553667	0.745862	1
479373	dPT	CUX2	0.323853	1.31685	0.746049	1
479374	dPT	AL078644.2	0.323845	2.10075	0.746055	1
479375	dPT	KLHL4	0.323832	0.437418	0.746065	1
479376	dPT	LINC02182	0.323533	1.00574	0.746292	1
479377	dPT	TMEM102	0.322659	-0.265908	0.746953	1
479378	dPT	AC116348.3	0.322589	2.44064	0.747006	1
479379	dPT	RAB3D	0.322395	0.325286	0.747153	1
479380	dPT	AC007920.2	0.321926	2.45613	0.747508	1
479381	dPT	NUDT6	0.321915	-0.593644	0.747517	1
479382	dPT	ADM5	0.321604	0.576776	0.747753	1
479383	dPT	CASQ2	0.320862	2.102	0.748315	1
479384	dPT	AC097450.1	0.320681	2.5169	0.748452	1
479385	dPT	AC098820.1	0.320396	0.0151331	0.748668	1
479386	dPT	AL591506.1	0.320205	0.40351	0.748813	1
479387	dPT	AC093388.1	0.320135	2.50264	0.748866	1
479388	dPT	AC010457.1	0.319989	2.30051	0.748977	1
479389	dPT	AC239868.1	0.319983	0.477292	0.748981	1
479390	dPT	AC016907.2	0.319262	0.382435	0.749528	1
479391	dPT	WNT3	0.318631	0.988328	0.750007	1
479392	dPT	HPX	0.318579	1.81159	0.750046	1
479393	dPT	AC007533.1	0.318544	1.15168	0.750072	1
479394	dPT	DNAAF1	0.318541	0.326633	0.750075	1
479395	dPT	KIF4A	0.318499	1.26342	0.750106	1
479396	dPT	LINC01495	0.318211	2.39078	0.750325	1
479397	dPT	LINC02698	0.317737	1.5667	0.750684	1
479398	dPT	EAF1-AS1	0.317691	-0.0529568	0.750719	1
479399	dPT	LINC01837	0.317517	2.68107	0.750852	1
479400	dPT	AMH	0.317296	1.01559	0.751019	1
479401	dPT	SAP25	0.317241	-0.13836	0.751061	1
479402	dPT	AL161757.5	0.317221	1.48894	0.751076	1
479403	dPT	RBFOX3	0.317108	0.724499	0.751162	1
479404	dPT	FSD2	0.316394	1.20534	0.751704	1
479405	dPT	CEP72	0.316115	0.395094	0.751915	1
479406	dPT	LINC02076	0.315915	2.5323	0.752067	1
479407	dPT	TMEM211	0.315835	2.61123	0.752128	1
479408	dPT	AL355512.1	0.315797	0.817749	0.752157	1
479409	dPT	KCNRG	0.315584	0.96004	0.752318	1
479410	dPT	AC092440.1	0.315498	2.47042	0.752383	1
479411	dPT	AC008752.2	0.315203	2.1238	0.752608	1
479412	dPT	MOCS3	0.314921	-0.0317912	0.752822	1
479413	dPT	AL583808.1	0.314908	1.55994	0.752831	1
479414	dPT	ERICH3	0.314811	1.9134	0.752905	1
479415	dPT	AL137186.2	0.31451	2.54792	0.753134	1
479416	dPT	AL161757.4	0.314047	2.70839	0.753486	1
479417	dPT	AC090644.1	0.313962	0.448982	0.75355	1
479418	dPT	TIGD1	0.313897	0.00838467	0.753599	1
479419	dPT	NSG2	0.313661	1.17585	0.753778	1
479420	dPT	AC106782.5	0.313442	2.32479	0.753945	1
479421	dPT	ARMC12	0.313337	1.79995	0.754024	1
479422	dPT	NIBAN3	0.31321	1.49187	0.754121	1
479423	dPT	CALCB	0.313071	0.468915	0.754227	1
479424	dPT	BRDT	0.31296	2.32376	0.754311	1
479425	dPT	MYO18B	0.312837	1.26032	0.754404	1
479426	dPT	FCRLB	0.312784	-0.42588	0.754445	1
479427	dPT	AC009088.1	0.312732	2.56894	0.754484	1
479428	dPT	AC135803.1	0.312152	0.183833	0.754925	1
479429	dPT	SLC10A6	0.31184	1.80216	0.755162	1
479430	dPT	CHTF18	0.311745	0.561394	0.755234	1
479431	dPT	AC134312.4	0.311679	2.55131	0.755285	1
479432	dPT	IL18BP	0.311635	0.0276159	0.755318	1
479433	dPT	LINC02596	0.311467	0.242197	0.755446	1
479434	dPT	AL136419.3	0.311424	1.78331	0.755478	1
479435	dPT	DFFB	0.311112	0.0564331	0.755715	1
479436	dPT	AC066613.2	0.311027	1.42811	0.75578	1
479437	dPT	TMEM79	0.310086	-0.0442464	0.756496	1
479438	dPT	AC145285.2	0.309855	0.688131	0.756671	1
479439	dPT	AC116903.2	0.309545	0.92096	0.756907	1
479440	dPT	PCDH15	0.30917	-0.440561	0.757192	1
479441	dPT	LINC01019	0.309058	2.114	0.757277	1
479442	dPT	DDX4	0.308906	2.12327	0.757393	1
479443	dPT	AC006197.2	0.308577	1.52062	0.757643	1
479444	dPT	XKRX	0.308321	1.47302	0.757838	1
479445	dPT	AC011466.1	0.308043	0.906753	0.75805	1
479446	dPT	LINC01933	0.307943	0.18906	0.758126	1
479447	dPT	RSAD2	0.307943	0.361937	0.758126	1
479448	dPT	GJA4	0.307868	-0.0673968	0.758183	1
479449	dPT	LINC00519	0.307607	2.46584	0.758381	1
479450	dPT	AC013470.2	0.306906	0.635087	0.758915	1
479451	dPT	LINC01392	0.306837	2.01775	0.758968	1
479452	dPT	MIR3659HG	0.306828	2.51351	0.758974	1
479453	dPT	AL355881.1	0.306674	4.24629	0.759092	1
479454	dPT	AC009081.2	0.306592	2.56478	0.759154	1
479455	dPT	AC007923.4	0.306497	0.648372	0.759226	1
479456	dPT	OR2T11	0.306491	1.08307	0.759231	1
479457	dPT	LINC00687	0.306393	2.30554	0.759305	1
479458	dPT	FAM178B	0.30638	1.53852	0.759315	1
479459	dPT	LIX1-AS1	0.306209	-0.388157	0.759446	1
479460	dPT	HSF2BP	0.306187	0.433201	0.759463	1
479461	dPT	AC105339.3	0.306173	1.08782	0.759473	1
479462	dPT	AL353660.1	0.306146	0.596989	0.759493	1
479463	dPT	QRICH2	0.305818	-0.0255206	0.759743	1
479464	dPT	AC069224.1	0.305818	0.438446	0.759743	1
479465	dPT	HRH1	0.305596	-0.214982	0.759912	1
479466	dPT	RCOR2	0.305168	1.7604	0.760238	1
479467	dPT	AC016924.1	0.305109	-0.731347	0.760283	1
479468	dPT	LRRC32	0.305088	-0.137255	0.760299	1
479469	dPT	AL603756.1	0.304788	2.1326	0.760528	1
479470	dPT	JPH3	0.304652	2.59044	0.760632	1
479471	dPT	SPI1	0.304173	0.0386258	0.760996	1
479472	dPT	TSPAN11	0.304145	1.31325	0.761017	1
479473	dPT	RBBP9	0.304144	-0.595631	0.761018	1
479474	dPT	ANKRD20A1	0.304098	0.578687	0.761053	1
479475	dPT	ZNF491	0.304027	0.325128	0.761107	1
479476	dPT	KLRG1	0.303981	-0.071726	0.761142	1
479477	dPT	SLC22A10	0.303958	1.00055	0.76116	1
479478	dPT	AC127024.5	0.30363	0.982369	0.76141	1
479479	dPT	SLC10A5	0.303543	0.395546	0.761476	1
479480	dPT	ECM1	0.303515	1.01466	0.761497	1
479481	dPT	NRG2	0.303356	-0.0329128	0.761619	1
479482	dPT	LINC01478	0.303301	2.17026	0.76166	1
479483	dPT	ACOXL	0.303168	-0.428524	0.761762	1
479484	dPT	AC009097.1	0.302942	1.20753	0.761934	1
479485	dPT	AC027288.3	0.302918	-0.607947	0.761952	1
479486	dPT	AC092376.2	0.302649	3.60135	0.762158	1
479487	dPT	COL16A1	0.302449	-0.0537521	0.76231	1
479488	dPT	CD8B	0.3023	0.910583	0.762423	1
479489	dPT	AC011825.2	0.302068	1.91366	0.7626	1
479490	dPT	SECTM1	0.30181	-0.489436	0.762797	1
479491	dPT	AC009120.4	0.301779	1.23758	0.762821	1
479492	dPT	ADAMTS12	0.301761	0.274393	0.762834	1
479493	dPT	ARHGAP11B	0.301704	1.10182	0.762878	1
479494	dPT	AC004839.2	0.301486	1.3912	0.763044	1
479495	dPT	CFAP74	0.301289	1.847	0.763194	1
479496	dPT	SAMMSON	0.301204	0.962987	0.763259	1
479497	dPT	AC068875.1	0.301021	1.91154	0.763398	1
479498	dPT	FO704657.1	0.300957	0.365359	0.763447	1
479499	dPT	AL160408.3	0.300444	3.18569	0.763839	1
479500	dPT	AL121601.1	0.300399	-0.148955	0.763873	1
479501	dPT	GPR35	0.299991	-0.0692748	0.764184	1
479502	dPT	AC018647.3	0.299725	1.94563	0.764387	1
479503	dPT	SEL1L2	0.299589	1.46052	0.76449	1
479504	dPT	HID1-AS1	0.299458	3.68175	0.764591	1
479505	dPT	GRIA1	0.299267	2.4226	0.764736	1
479506	dPT	AC009299.3	0.298959	0.584108	0.764971	1
479507	dPT	PLXNA1	0.298814	-0.415886	0.765082	1
479508	dPT	AC006581.2	0.298762	0.328405	0.765122	1
479509	dPT	RFLNA	0.298677	-0.344015	0.765186	1
479510	dPT	HORMAD1	0.298398	2.50288	0.7654	1
479511	dPT	AC062029.1	0.298343	0.701162	0.765441	1
479512	dPT	MCF2	0.2983	1.1313	0.765474	1
479513	dPT	PTCHD4	0.297978	-0.0219125	0.76572	1
479514	dPT	APOBEC3D	0.297961	0.985699	0.765733	1
479515	dPT	AC091178.2	0.297626	2.07588	0.765989	1
479516	dPT	OXER1	0.297459	-0.458697	0.766116	1
479517	dPT	AL731569.1	0.297026	0.295696	0.766446	1
479518	dPT	AC006511.4	0.296501	0.886249	0.766848	1
479519	dPT	GSDME	0.296373	-0.315354	0.766945	1
479520	dPT	TNK1	0.296358	0.021768	0.766956	1
479521	dPT	RUNX3	0.296294	0.53567	0.767006	1
479522	dPT	CNBD1	0.296254	1.01477	0.767036	1
479523	dPT	C1QTNF3	0.295926	-0.113646	0.767286	1
479524	dPT	AC111194.2	0.295706	3.38859	0.767454	1
479525	dPT	AC079385.1	0.29568	0.409421	0.767474	1
479526	dPT	AC104134.1	0.294942	1.32826	0.768038	1
479527	dPT	ADAM11	0.294764	1.99887	0.768174	1
479528	dPT	AC233723.1	0.294603	-0.0228751	0.768297	1
479529	dPT	VWA3A	0.294585	0.111475	0.768311	1
479530	dPT	CCER2	0.294568	1.07707	0.768324	1
479531	dPT	FCAR	0.294543	3.1413	0.768343	1
479532	dPT	XG	0.294277	1.0256	0.768546	1
479533	dPT	DYSF	0.294232	0.0370167	0.768581	1
479534	dPT	AL139384.2	0.294128	3.13432	0.76866	1
479535	dPT	AC073342.1	0.294117	-0.0494586	0.768668	1
479536	dPT	CDRT1	0.29397	0.495027	0.768781	1
479537	dPT	LINC01189	0.293468	0.699096	0.769165	1
479538	dPT	ANKRD55	0.293068	0.649137	0.76947	1
479539	dPT	DLEC1	0.293066	0.372141	0.769472	1
479540	dPT	FAM124B	0.292859	3.089	0.76963	1
479541	dPT	PPP1R1C	0.29261	-0.186489	0.76982	1
479542	dPT	ANKRD53	0.292326	0.865386	0.770037	1
479543	dPT	RAB39A	0.292266	1.1907	0.770083	1
479544	dPT	IL18RAP	0.292145	2.37435	0.770176	1
479545	dPT	FAM71D	0.292084	0.774205	0.770222	1
479546	dPT	BCL6B	0.29205	1.32978	0.770248	1
479547	dPT	AC079601.1	0.292001	1.78535	0.770286	1
479548	dPT	MED7	0.291884	1.15598	0.770375	1
479549	dPT	ADCK2	0.291678	-0.146311	0.770533	1
479550	dPT	BMPER	0.291547	0.556164	0.770633	1
479551	dPT	AEBP1	0.291388	-0.219051	0.770755	1
479552	dPT	LIN9	0.291248	0.0432487	0.770862	1
479553	dPT	AL078602.1	0.291196	0.899523	0.770901	1
479554	dPT	LINC01411	0.291012	1.74019	0.771042	1
479555	dPT	ZNF114	0.290911	1.44293	0.771119	1
479556	dPT	LINC02774	0.290786	1.05753	0.771215	1
479557	dPT	AC110809.1	0.29069	3.18123	0.771288	1
479558	dPT	ZFP41	0.289523	-0.281701	0.772182	1
479559	dPT	PTER	0.289495	-0.79544	0.772203	1
479560	dPT	MCHR2-AS1	0.289387	2.90965	0.772285	1
479561	dPT	AC078845.1	0.28926	1.53645	0.772382	1
479562	dPT	BRWD1-AS2	0.28908	0.124119	0.77252	1
479563	dPT	ZNF32-AS3	0.289029	0.496031	0.772559	1
479564	dPT	AC005042.2	0.288979	1.36159	0.772598	1
479565	dPT	LINC02237	0.288779	1.63659	0.772751	1
479566	dPT	AL022344.1	0.288281	1.12297	0.773131	1
479567	dPT	CA5A	0.288256	1.22497	0.773151	1
479568	dPT	SCN10A	0.28803	2.36742	0.773324	1
479569	dPT	PTPRQ	0.287959	0.943546	0.773378	1
479570	dPT	AC089984.1	0.287778	2.11485	0.773517	1
479571	dPT	DCST1-AS1	0.287469	2.89788	0.773753	1
479572	dPT	AC100861.2	0.287415	1.19904	0.773795	1
479573	dPT	GNA14-AS1	0.287292	0.878597	0.773889	1
479574	dPT	MAP1B	0.286841	-0.199206	0.774234	1
479575	dPT	AC125611.3	0.286397	1.55783	0.774574	1
479576	dPT	LINC02755	0.286278	0.954262	0.774665	1
479577	dPT	C3orf79	0.285951	2.17529	0.774916	1
479578	dPT	AL353807.5	0.285843	1.35841	0.774999	1
479579	dPT	AC110597.1	0.285702	1.30804	0.775106	1
479580	dPT	AL590714.1	0.285305	0.264087	0.77541	1
479581	dPT	RLN1	0.284991	0.837494	0.775651	1
479582	dPT	MATK	0.284925	1.30606	0.775701	1
479583	dPT	AC011455.6	0.284811	1.21199	0.775789	1
479584	dPT	AL138767.1	0.284589	0.951923	0.775959	1
479585	dPT	FAM171B	0.28438	0.121145	0.776119	1
479586	dPT	AC007347.1	0.284239	2.86887	0.776227	1
479587	dPT	AC007381.1	0.283973	2.72104	0.776431	1
479588	dPT	AC111006.1	0.283369	1.66681	0.776894	1
479589	dPT	AL137139.2	0.282885	0.738009	0.777265	1
479590	dPT	AL590867.1	0.282831	1.90848	0.777307	1
479591	dPT	MIR5689HG	0.282825	3.02746	0.777311	1
479592	dPT	ZMYND10	0.282756	-0.134865	0.777364	1
479593	dPT	PTCSC2	0.282328	1.38709	0.777692	1
479594	dPT	SLC6A15	0.282101	2.20631	0.777866	1
479595	dPT	LINC02457	0.281743	0.369629	0.778141	1
479596	dPT	PROCA1	0.281679	0.23416	0.77819	1
479597	dPT	CD163L1	0.281674	1.60967	0.778194	1
479598	dPT	RASGEF1C	0.281571	1.53383	0.778273	1
479599	dPT	AC092809.4	0.281512	2.54172	0.778317	1
479600	dPT	AP002761.3	0.281481	0.323442	0.778342	1
479601	dPT	AC107214.1	0.281391	0.0781235	0.77841	1
479602	dPT	AC027130.1	0.281389	1.80808	0.778412	1
479603	dPT	AC011995.2	0.281368	2.66375	0.778428	1
479604	dPT	LINC01140	0.281343	1.36416	0.778448	1
479605	dPT	MS4A5	0.281231	1.28446	0.778533	1
479606	dPT	AC104187.1	0.281184	0.125531	0.778569	1
479607	dPT	AC117465.1	0.281028	1.52446	0.778689	1
479608	dPT	DIO2-AS1	0.280824	1.11974	0.778846	1
479609	dPT	AC010336.1	0.280651	1.56005	0.778978	1
479610	dPT	AC106876.1	0.28038	1.88876	0.779186	1
479611	dPT	AC009435.1	0.280285	1.98299	0.779259	1
479612	dPT	UBE2L5	0.280043	1.36369	0.779444	1
479613	dPT	SVOP	0.279844	1.44996	0.779597	1
479614	dPT	PRMT5-AS1	0.279717	1.01366	0.779695	1
479615	dPT	IMPG2	0.279512	0.416891	0.779852	1
479616	dPT	AP001547.1	0.279145	2.25459	0.780134	1
479617	dPT	ZBTB20-AS2	0.279119	0.0258674	0.780154	1
479618	dPT	KIAA1324	0.278748	0.536826	0.780438	1
479619	dPT	TMEM272	0.278668	2.4666	0.7805	1
479620	dPT	AC074183.1	0.278195	2.71115	0.780863	1
479621	dPT	PHETA1	0.278127	-0.369127	0.780915	1
479622	dPT	AL139330.1	0.278078	1.4287	0.780953	1
479623	dPT	AL358072.1	0.277922	1.57585	0.781072	1
479624	dPT	LINC02233	0.277918	1.48741	0.781075	1
479625	dPT	AC025754.2	0.277801	0.882298	0.781165	1
479626	dPT	GRIK1	0.277522	0.13656	0.78138	1
479627	dPT	SLC38A8	0.277253	1.92943	0.781586	1
479628	dPT	AP001885.2	0.277225	1.72401	0.781607	1
479629	dPT	AL109936.2	0.277122	0.383772	0.781687	1
479630	dPT	KIFC1	0.276798	0.728063	0.781935	1
479631	dPT	AC246785.3	0.276736	2.52276	0.781983	1
479632	dPT	PDGFRB	0.276541	0.317279	0.782133	1
479633	dPT	AC034206.1	0.276464	-0.518555	0.782192	1
479634	dPT	INCA1	0.276262	0.257327	0.782347	1
479635	dPT	SLC25A18	0.276082	0.688996	0.782485	1
479636	dPT	RAB30	0.2758	-0.137742	0.782701	1
479637	dPT	AC015922.3	0.275534	-0.0555832	0.782906	1
479638	dPT	TFR2	0.275462	1.68628	0.782962	1
479639	dPT	AC006299.1	0.274699	-0.275434	0.783548	1
479640	dPT	AC138932.5	0.274652	2.32509	0.783584	1
479641	dPT	CLMP	0.274573	0.856442	0.783644	1
479642	dPT	KCNK6	0.274476	-0.0519154	0.783719	1
479643	dPT	C17orf78	0.274401	2.27475	0.783776	1
479644	dPT	AC006041.2	0.274344	1.05464	0.78382	1
479645	dPT	LINC02269	0.274235	1.94722	0.783904	1
479646	dPT	PSD	0.274052	0.224785	0.784045	1
479647	dPT	AC046195.2	0.274028	2.42837	0.784063	1
479648	dPT	AL022341.1	0.273945	-0.208789	0.784127	1
479649	dPT	AC138409.3	0.273757	0.147678	0.784272	1
479650	dPT	AC025465.1	0.273672	2.61449	0.784336	1
479651	dPT	COX7B2	0.273646	2.33262	0.784357	1
479652	dPT	MKNK1-AS1	0.273575	0.959664	0.784411	1
479653	dPT	AC008532.1	0.273494	0.881099	0.784473	1
479654	dPT	AC004870.3	0.273361	0.380581	0.784575	1
479655	dPT	LINC01483	0.272995	0.846216	0.784857	1
479656	dPT	AL513327.2	0.272813	1.18602	0.784997	1
479657	dPT	LINC00607	0.272762	1.72182	0.785036	1
479658	dPT	AC020917.2	0.272705	2.84627	0.78508	1
479659	dPT	NLRP12	0.272675	1.0999	0.785103	1
479660	dPT	LINC02438	0.272598	2.2396	0.785162	1
479661	dPT	AL391839.3	0.272426	1.09386	0.785295	1
479662	dPT	RGCC	0.272258	-0.313446	0.785423	1
479663	dPT	GPR153	0.27222	0.0272792	0.785453	1
479664	dPT	ATP8A2	0.271684	0.21084	0.785865	1
479665	dPT	AC010789.2	0.271593	1.13494	0.785935	1
479666	dPT	AC135048.3	0.271485	1.09494	0.786018	1
479667	dPT	AC008537.4	0.271136	0.889769	0.786287	1
479668	dPT	AC012668.3	0.271029	1.96571	0.786369	1
479669	dPT	AC006517.2	0.270962	5.39845	0.78642	1
479670	dPT	CFAP100	0.270762	0.442326	0.786574	1
479671	dPT	AC084824.5	0.270733	0.442083	0.786596	1
479672	dPT	AC020911.1	0.270659	2.21593	0.786653	1
479673	dPT	AL365203.2	0.27065	0.711768	0.78666	1
479674	dPT	LINC01106	0.270582	-0.0156419	0.786712	1
479675	dPT	AL162311.3	0.270571	0.820772	0.786721	1
479676	dPT	AC246680.1	0.270272	1.92851	0.786951	1
479677	dPT	HOTAIR	0.2701	2.00248	0.787084	1
479678	dPT	AC079140.6	0.269751	-0.0494132	0.787352	1
479679	dPT	AL020997.4	0.26974	2.2824	0.78736	1
479680	dPT	PDE4B	0.269703	0.00855675	0.787389	1
479681	dPT	LINC02388	0.269528	1.66954	0.787523	1
479682	dPT	LINC00603	0.269198	2.00433	0.787777	1
479683	dPT	AC010359.2	0.269165	0.618046	0.787803	1
479684	dPT	ALOX12B	0.269158	1.64969	0.787808	1
479685	dPT	CD14	0.268893	-0.231159	0.788012	1
479686	dPT	AL359878.2	0.268609	2.25414	0.788231	1
479687	dPT	ALLC	0.26855	1.93307	0.788276	1
479688	dPT	AC005229.5	0.268128	2.36025	0.788601	1
479689	dPT	CDC45	0.26768	2.03633	0.788945	1
479690	dPT	AC025244.1	0.267513	2.50799	0.789074	1
479691	dPT	AL035658.1	0.267365	1.09115	0.789188	1
479692	dPT	AC091181.2	0.267301	1.84585	0.789237	1
479693	dPT	SCIMP	0.267232	0.780949	0.789291	1
479694	dPT	CDC25C	0.267157	0.987883	0.789349	1
479695	dPT	AC040173.1	0.267009	1.78572	0.789462	1
479696	dPT	MKI67	0.266746	1.14992	0.789665	1
479697	dPT	AC112481.2	0.266497	2.46329	0.789857	1
479698	dPT	EXOC3L2	0.266417	0.367214	0.789918	1
479699	dPT	ZNF724	0.266375	0.441009	0.78995	1
479700	dPT	AP001972.4	0.26631	4.17268	0.790001	1
479701	dPT	LINC02176	0.26602	1.78378	0.790224	1
479702	dPT	ADAMTS19	0.265959	1.39247	0.790271	1
479703	dPT	PLEKHG4	0.265922	0.686607	0.790299	1
479704	dPT	AL450332.1	0.26583	2.01186	0.79037	1
479705	dPT	SATL1	0.265809	0.229542	0.790386	1
479706	dPT	AL022097.1	0.265713	0.999794	0.790461	1
479707	dPT	EFCAB6-AS1	0.265627	1.23123	0.790527	1
479708	dPT	CAPN13	0.265582	-0.338445	0.790561	1
479709	dPT	TBXA2R	0.265426	1.03928	0.790681	1
479710	dPT	AC004825.3	0.265279	1.36481	0.790795	1
479711	dPT	BX649632.1	0.265235	0.1492	0.790828	1
479712	dPT	Z99758.1	0.265042	1.63227	0.790977	1
479713	dPT	PRAM1	0.264889	1.37141	0.791095	1
479714	dPT	ASAH2	0.26478	0.466128	0.791179	1
479715	dPT	GRIN2C	0.264529	2.44573	0.791372	1
479716	dPT	CACNG8	0.264401	2.35397	0.791471	1
479717	dPT	SLC25A15	0.264367	-0.42401	0.791497	1
479718	dPT	UFSP1	0.263993	-0.221177	0.791785	1
479719	dPT	AL162493.1	0.263988	1.33154	0.791789	1
479720	dPT	TAL1	0.263824	1.38208	0.791916	1
479721	dPT	LINC01643	0.263821	2.47087	0.791918	1
479722	dPT	AC087501.1	0.263389	1.73859	0.792251	1
479723	dPT	FMO3	0.263002	1.91147	0.792549	1
479724	dPT	NANP	0.26296	-0.228281	0.792582	1
479725	dPT	AL670729.3	0.262504	0.354953	0.792933	1
479726	dPT	AC024337.2	0.262394	0.469107	0.793018	1
479727	dPT	CHST2	0.262355	0.0934592	0.793048	1
479728	dPT	PDYN-AS1	0.262209	1.06147	0.793161	1
479729	dPT	TMSB15B-1	0.261954	1.34129	0.793357	1
479730	dPT	SH2D1B	0.261922	1.373	0.793382	1
479731	dPT	AL121845.4	0.261916	0.780863	0.793386	1
479732	dPT	ZFP37	0.261133	0.601525	0.79399	1
479733	dPT	AC090589.2	0.261095	1.28306	0.794019	1
479734	dPT	AC130343.2	0.261084	0.973017	0.794028	1
479735	dPT	FAM237A	0.261032	3.9519	0.794068	1
479736	dPT	ELMO1-AS1	0.260959	1.00221	0.794124	1
479737	dPT	TCTEX1D4	0.260957	0.495327	0.794125	1
479738	dPT	FDXACB1	0.26079	0.0887579	0.794254	1
479739	dPT	AC008555.2	0.260465	1.88545	0.794505	1
479740	dPT	C2CD4B	0.260351	0.362471	0.794593	1
479741	dPT	AP001269.4	0.260329	0.0150168	0.79461	1
479742	dPT	AC004253.1	0.260317	0.657055	0.79462	1
479743	dPT	AL034417.4	0.259936	0.555589	0.794913	1
479744	dPT	AC107068.2	0.25961	0.252701	0.795165	1
479745	dPT	AP003059.2	0.25934	-0.06989	0.795373	1
479746	dPT	DGCR6	0.259336	0.232073	0.795376	1
479747	dPT	AC137932.3	0.259099	1.26921	0.795559	1
479748	dPT	AC007216.2	0.259029	1.12339	0.795613	1
479749	dPT	AL035420.3	0.259003	0.00618529	0.795633	1
479750	dPT	AP004247.2	0.258822	3.15228	0.795773	1
479751	dPT	TMEM191C	0.258809	-0.355061	0.795783	1
479752	dPT	KCNIP2	0.258703	0.654498	0.795864	1
479753	dPT	AC011290.1	0.258664	0.955896	0.795895	1
479754	dPT	SLC25A34-AS1	0.258636	1.02912	0.795916	1
479755	dPT	AC026341.1	0.258617	-0.048245	0.795931	1
479756	dPT	AL358937.1	0.258552	1.33968	0.795981	1
479757	dPT	AC009779.5	0.258262	1.97986	0.796205	1
479758	dPT	TCL1B	0.258183	1.57996	0.796266	1
479759	dPT	AL121749.2	0.257936	1.2509	0.796457	1
479760	dPT	AC017083.1	0.257823	0.611605	0.796544	1
479761	dPT	AC100847.1	0.257808	1.21843	0.796555	1
479762	dPT	ALOXE3	0.257712	1.96701	0.796629	1
479763	dPT	NAT8	0.257595	-0.541261	0.79672	1
479764	dPT	THEG	0.257539	3.411	0.796762	1
479765	dPT	LRRC4B	0.257473	1.33715	0.796813	1
479766	dPT	LINC02030	0.257285	3.42344	0.796959	1
479767	dPT	EVA1B	0.257099	-0.449694	0.797103	1
479768	dPT	AL391244.2	0.257044	1.26382	0.797145	1
479769	dPT	STRC	0.256991	1.1363	0.797186	1
479770	dPT	LINC02595	0.256798	0.442098	0.797335	1
479771	dPT	AF111167.1	0.256705	0.500246	0.797407	1
479772	dPT	AC009951.5	0.256646	3.54784	0.797452	1
479773	dPT	ATP11AUN	0.256566	0.931933	0.797514	1
479774	dPT	PLIN1	0.256566	1.78155	0.797514	1
479775	dPT	AC008770.3	0.25652	1.36935	0.797549	1
479776	dPT	IL12A-AS1	0.256256	0.944264	0.797753	1
479777	dPT	AL031289.1	0.256156	0.228422	0.79783	1
479778	dPT	CSF2RA	0.256102	0.57778	0.797872	1
479779	dPT	AC092155.1	0.256004	1.22025	0.797948	1
479780	dPT	DLX2	0.255997	3.3193	0.797953	1
479781	dPT	TRAPPC12-AS1	0.255866	1.21837	0.798055	1
479782	dPT	AC239860.4	0.255855	3.16889	0.798063	1
479783	dPT	AC097487.1	0.255851	3.11721	0.798066	1
479784	dPT	LINC02008	0.255639	1.51461	0.79823	1
479785	dPT	P2RX1	0.255488	2.1113	0.798346	1
479786	dPT	SLCO1B3	0.25535	3.23159	0.798453	1
479787	dPT	CD27	0.254839	0.963091	0.798847	1
479788	dPT	AC100814.1	0.254663	0.561771	0.798984	1
479789	dPT	CHRNB3	0.253914	1.95326	0.799562	1
479790	dPT	MYBL1	0.2538	0.279894	0.79965	1
479791	dPT	GREB1L	0.253666	-0.575981	0.799753	1
479792	dPT	PDZRN4	0.253441	0.272102	0.799928	1
479793	dPT	LINC01134	0.252671	0.509147	0.800523	1
479794	dPT	CCDC15-DT	0.252657	0.591598	0.800533	1
479795	dPT	CCDC192	0.252425	0.317995	0.800712	1
479796	dPT	LINC02527	0.251782	3.54357	0.80121	1
479797	dPT	C9orf129	0.251744	3.09165	0.801239	1
479798	dPT	AC005736.1	0.25151	0.0738325	0.80142	1
479799	dPT	AC010245.2	0.251491	0.873333	0.801435	1
479800	dPT	ZSCAN16	0.251255	-0.122996	0.801617	1
479801	dPT	STEAP3-AS1	0.250845	1.37478	0.801934	1
479802	dPT	LINC01492	0.250841	1.91535	0.801937	1
479803	dPT	AC090198.1	0.250768	0.88471	0.801994	1
479804	dPT	TEX43	0.250693	2.80272	0.802052	1
479805	dPT	AC090469.1	0.250626	0.0901356	0.802104	1
479806	dPT	LINC00570	0.250574	3.04278	0.802143	1
479807	dPT	AC104819.3	0.250563	0.563113	0.802152	1
479808	dPT	CLEC4C	0.250451	3.04035	0.802238	1
479809	dPT	UNC13A	0.250027	1.76454	0.802567	1
479810	dPT	MAST1	0.249824	0.879151	0.802724	1
479811	dPT	AC112719.2	0.249809	1.4048	0.802735	1
479812	dPT	KIF14	0.249556	1.16402	0.802931	1
479813	dPT	AC006378.1	0.249504	0.844545	0.802971	1
479814	dPT	LINC01275	0.249452	3.37376	0.803011	1
479815	dPT	AL592043.1	0.249414	2.30335	0.803041	1
479816	dPT	AC025259.1	0.249187	1.01023	0.803216	1
479817	dPT	AC015849.1	0.248938	1.19079	0.803409	1
479818	dPT	LINC00582	0.248897	2.27908	0.803441	1
479819	dPT	AC089999.1	0.248798	1.90291	0.803517	1
479820	dPT	TRPM1	0.248574	0.773778	0.80369	1
479821	dPT	LINC00535	0.248115	-0.137147	0.804045	1
479822	dPT	AP002807.1	0.248076	0.696521	0.804075	1
479823	dPT	AC114956.1	0.247994	1.94473	0.804139	1
479824	dPT	AC091153.2	0.247955	0.75239	0.80417	1
479825	dPT	AC002310.2	0.247752	1.44348	0.804326	1
479826	dPT	HSF5	0.247569	1.20444	0.804468	1
479827	dPT	AC117473.1	0.247169	1.55325	0.804777	1
479828	dPT	AC093801.1	0.246941	1.88787	0.804954	1
479829	dPT	RAD54B	0.246855	0.650069	0.80502	1
479830	dPT	AC069287.3	0.24683	0.166092	0.80504	1
479831	dPT	SKA1	0.246795	2.35901	0.805067	1
479832	dPT	AL078581.4	0.246544	0.467712	0.805261	1
479833	dPT	ARHGEF26	0.246521	0.0470218	0.805279	1
479834	dPT	COL11A1	0.246169	0.747381	0.805551	1
479835	dPT	AL109659.1	0.246138	0.527722	0.805576	1
479836	dPT	FGD2	0.24613	0.787696	0.805581	1
479837	dPT	TMEM255B	0.246061	0.656064	0.805635	1
479838	dPT	AL158151.1	0.246045	1.31791	0.805648	1
479839	dPT	GJA3	0.24601	2.38055	0.805674	1
479840	dPT	AC009411.2	0.245876	2.04597	0.805778	1
479841	dPT	AL008721.2	0.245861	1.44515	0.80579	1
479842	dPT	NLRP6	0.245619	1.2263	0.805978	1
479843	dPT	ST7-AS2	0.245456	0.238185	0.806103	1
479844	dPT	AC135178.4	0.245452	-0.120262	0.806107	1
479845	dPT	LINC02006	0.245415	-0.00650465	0.806135	1
479846	dPT	DEPDC1	0.245365	2.22159	0.806174	1
479847	dPT	AC091153.3	0.245212	0.110745	0.806292	1
479848	dPT	AC011815.2	0.245073	1.77945	0.8064	1
479849	dPT	PRR16	0.245023	1.78129	0.806439	1
479850	dPT	CCDC168	0.244847	1.26341	0.806575	1
479851	dPT	CSPG5	0.244822	1.45709	0.806595	1
479852	dPT	GLT1D1	0.244784	0.443068	0.806624	1
479853	dPT	AC093655.1	0.244537	0.707296	0.806815	1
479854	dPT	LINC00672	0.24393	1.0955	0.807285	1
479855	dPT	LINC02661	0.243839	2.39308	0.807355	1
479856	dPT	AC093802.1	0.243726	1.31854	0.807443	1
479857	dPT	TNFSF4	0.243536	0.539371	0.80759	1
479858	dPT	AC092844.1	0.243418	1.18588	0.807682	1
479859	dPT	AC080013.6	0.243368	1.01957	0.80772	1
479860	dPT	GPR156	0.243095	0.750941	0.807932	1
479861	dPT	CDH24	0.242805	0.360868	0.808157	1
479862	dPT	DRICH1	0.242326	0.168951	0.808527	1
479863	dPT	NLRP8	0.242102	2.92615	0.808701	1
479864	dPT	AP002026.1	0.242045	-0.0922699	0.808745	1
479865	dPT	AC087623.2	0.241953	0.00488805	0.808817	1
479866	dPT	ORC6	0.241943	0.353309	0.808824	1
479867	dPT	SYNGR4	0.241806	2.59068	0.80893	1
479868	dPT	AL390067.1	0.241345	1.10882	0.809288	1
479869	dPT	FBXO41	0.241283	1.03805	0.809336	1
479870	dPT	TSNAXIP1	0.241273	-0.0861312	0.809343	1
479871	dPT	RAB9B	0.241235	1.01093	0.809373	1
479872	dPT	LINC01980	0.241157	2.56438	0.809433	1
479873	dPT	PRR34	0.240521	1.29773	0.809926	1
479874	dPT	RPP40	0.240308	-0.258504	0.810092	1
479875	dPT	ZFP69	0.240199	0.586319	0.810176	1
479876	dPT	AC093677.2	0.239877	0.867002	0.810426	1
479877	dPT	AL357500.1	0.239774	2.82077	0.810505	1
479878	dPT	ZNF101	0.239701	-0.166334	0.810562	1
479879	dPT	SCN4B	0.239441	1.56909	0.810763	1
479880	dPT	AC022031.2	0.239294	0.783126	0.810877	1
479881	dPT	AC092040.1	0.239204	0.254469	0.810947	1
479882	dPT	AP005262.2	0.239089	1.63597	0.811036	1
479883	dPT	AC079313.2	0.238909	2.87164	0.811176	1
479884	dPT	FIRRE	0.23883	0.8548	0.811237	1
479885	dPT	ZAN	0.238711	1.18776	0.811329	1
479886	dPT	AL592430.1	0.238711	1.01805	0.811329	1
479887	dPT	AC125494.2	0.238619	0.512346	0.811401	1
479888	dPT	PLA2G2C	0.238203	2.50284	0.811723	1
479889	dPT	DLEU7	0.238005	0.480367	0.811877	1
479890	dPT	C18orf54	0.237975	0.559739	0.811901	1
479891	dPT	AL139042.1	0.237954	0.780419	0.811917	1
479892	dPT	AC009623.1	0.237949	2.58122	0.81192	1
479893	dPT	AC145285.3	0.237944	1.62285	0.811925	1
479894	dPT	Z83745.1	0.237943	0.180215	0.811925	1
479895	dPT	CPHXL	0.23785	1.81362	0.811997	1
479896	dPT	AC055855.1	0.237659	1.20375	0.812146	1
479897	dPT	CXCL13	0.237521	1.57241	0.812252	1
479898	dPT	SEZ6	0.237264	1.92131	0.812452	1
479899	dPT	THBD	0.237219	-0.0253076	0.812487	1
479900	dPT	HCRTR1	0.237216	1.74841	0.812489	1
479901	dPT	NLRP3	0.237194	2.62961	0.812506	1
479902	dPT	LINC02296	0.23709	1.3071	0.812587	1
479903	dPT	AC005884.1	0.236819	0.329527	0.812797	1
479904	dPT	AL136526.1	0.236815	2.80607	0.812801	1
479905	dPT	AL158198.1	0.236551	0.967898	0.813005	1
479906	dPT	ATP8B3	0.236409	1.27769	0.813115	1
479907	dPT	LINC01625	0.236224	-0.523656	0.813259	1
479908	dPT	GRAP	0.236189	1.44975	0.813286	1
479909	dPT	AC022966.2	0.236009	0.546999	0.813426	1
479910	dPT	CERS3-AS1	0.235315	0.426395	0.813965	1
479911	dPT	AL359643.3	0.235261	-0.317836	0.814006	1
479912	dPT	AC092640.1	0.235206	1.44778	0.814049	1
479913	dPT	ZNF319	0.235179	-0.140041	0.81407	1
479914	dPT	LINC02196	0.235111	0.953176	0.814123	1
479915	dPT	TLCD3B	0.235082	2.17611	0.814145	1
479916	dPT	AC018647.1	0.235043	1.3231	0.814176	1
479917	dPT	AC010624.1	0.234963	1.0947	0.814238	1
479918	dPT	LINC00581	0.234903	2.75257	0.814284	1
479919	dPT	HS3ST4	0.234565	2.13992	0.814547	1
479920	dPT	LCT	0.234537	1.53091	0.814568	1
479921	dPT	DPP9-AS1	0.234311	2.27963	0.814744	1
479922	dPT	AC244102.4	0.234219	2.50777	0.814815	1
479923	dPT	BEST4	0.233863	0.257159	0.815091	1
479924	dPT	USP27X-AS1	0.233773	0.653139	0.815161	1
479925	dPT	AC007192.2	0.233353	0.295218	0.815487	1
479926	dPT	LINC00200	0.233314	1.66317	0.815518	1
479927	dPT	AC087473.1	0.233288	2.31318	0.815538	1
479928	dPT	LINC01592	0.233287	2.16048	0.815539	1
479929	dPT	AL138966.2	0.232968	-0.110881	0.815786	1
479930	dPT	METTL24	0.232962	-0.0967077	0.815791	1
479931	dPT	ACVR2B-AS1	0.232925	0.775792	0.81582	1
479932	dPT	ELAVL3	0.232858	1.34591	0.815872	1
479933	dPT	LAMC3	0.232806	0.722742	0.815912	1
479934	dPT	KDM4D	0.232764	-0.0187308	0.815945	1
479935	dPT	MGAT4C	0.232682	-0.355604	0.816008	1
479936	dPT	AL512427.2	0.232667	2.34799	0.81602	1
479937	dPT	AC026471.3	0.232406	-1.01974	0.816222	1
479938	dPT	AL627232.1	0.23204	2.54792	0.816507	1
479939	dPT	AL591926.2	0.232028	-0.0525062	0.816516	1
479940	dPT	RAMP3	0.232021	-0.363114	0.816522	1
479941	dPT	AC097532.2	0.231777	0.506419	0.816711	1
479942	dPT	AC106894.1	0.231516	2.33205	0.816914	1
479943	dPT	ABCB5	0.231432	1.05806	0.816979	1
479944	dPT	AL662797.1	0.231383	1.18971	0.817017	1
479945	dPT	AC007563.2	0.231372	0.1583	0.817026	1
479946	dPT	AXDND1	0.231286	0.103201	0.817093	1
479947	dPT	PLCXD2	0.230579	0.31743	0.817642	1
479948	dPT	LINC00636	0.230526	0.885046	0.817683	1
479949	dPT	SLC19A1	0.230156	-0.560279	0.81797	1
479950	dPT	ANKRD45	0.230045	0.198515	0.818057	1
479951	dPT	AC129492.1	0.229894	1.93621	0.818174	1
479952	dPT	GZMH	0.229602	0.924394	0.818401	1
479953	dPT	USH2A	0.229512	0.0334555	0.818471	1
479954	dPT	PYCR1	0.229343	0.464596	0.818603	1
479955	dPT	AC022400.4	0.229315	0.61067	0.818624	1
479956	dPT	AC008415.1	0.229194	-0.412618	0.818718	1
479957	dPT	SELPLG	0.22914	0.373406	0.81876	1
479958	dPT	AL139423.1	0.228797	1.12261	0.819027	1
479959	dPT	TPH2	0.228763	1.23147	0.819053	1
479960	dPT	PTPN7	0.228587	0.270481	0.81919	1
479961	dPT	AL391988.1	0.228409	0.342064	0.819328	1
479962	dPT	AC087071.2	0.22828	0.271255	0.819428	1
479963	dPT	CSRP3-AS1	0.22808	2.1527	0.819584	1
479964	dPT	SLC1A7	0.228028	1.37659	0.819625	1
479965	dPT	HAS2-AS1	0.227935	1.23542	0.819697	1
479966	dPT	AC104248.1	0.227785	1.18789	0.819813	1
479967	dPT	LINC02818	0.227714	0.958464	0.819868	1
479968	dPT	CNTD1	0.227689	0.0537402	0.819888	1
479969	dPT	ITCH-AS1	0.22754	2.41753	0.820004	1
479970	dPT	AP003469.4	0.227364	0.359536	0.820141	1
479971	dPT	AC016396.1	0.22734	1.99893	0.82016	1
479972	dPT	LINC01356	0.22727	2.29318	0.820213	1
479973	dPT	SERINC4	0.227086	1.01455	0.820357	1
479974	dPT	CPN1	0.227081	1.43907	0.820361	1
479975	dPT	AP001318.2	0.226987	0.0452133	0.820434	1
479976	dPT	Z98752.4	0.226797	1.35328	0.820581	1
479977	dPT	AC010261.2	0.226796	0.813114	0.820582	1
479978	dPT	AC013565.3	0.226749	1.62687	0.820619	1
479979	dPT	AL139317.1	0.226557	1.10757	0.820768	1
479980	dPT	MIR2052HG	0.226556	-0.0676215	0.820769	1
479981	dPT	CPEB1-AS1	0.22651	1.602	0.820804	1
479982	dPT	NDUFB2-AS1	0.226219	0.710191	0.821031	1
479983	dPT	SILC1	0.226048	1.91762	0.821164	1
479984	dPT	AC068286.2	0.226023	0.221889	0.821183	1
479985	dPT	AL157838.1	0.225948	0.502288	0.821242	1
479986	dPT	AC044839.3	0.22594	1.95498	0.821248	1
479987	dPT	AC135050.1	0.225859	2.44202	0.821311	1
479988	dPT	ME1	0.225796	-0.409524	0.82136	1
479989	dPT	AC132219.1	0.225728	1.17925	0.821413	1
479990	dPT	LINC01132	0.22528	0.608325	0.821761	1
479991	dPT	HIPK1-AS1	0.225225	0.307036	0.821804	1
479992	dPT	AC024575.1	0.225044	0.772265	0.821945	1
479993	dPT	AL121748.1	0.225029	1.97115	0.821957	1
479994	dPT	AC046130.1	0.224608	0.48892	0.822284	1
479995	dPT	LINC00393	0.224199	0.655631	0.822602	1
479996	dPT	TREX2	0.223932	1.51743	0.82281	1
479997	dPT	SEC23A-AS1	0.223783	0.756129	0.822926	1
479998	dPT	AC060834.2	0.22376	2.0136	0.822944	1
479999	dPT	LUZP2	0.22375	0.274876	0.822952	1
480000	dPT	SERF1A	0.223724	0.936446	0.822972	1
480001	dPT	LINC01841	0.22371	1.08072	0.822983	1
480002	dPT	AL136295.17	0.223682	1.19235	0.823005	1
480003	dPT	AC010864.1	0.223297	0.782721	0.823304	1
480004	dPT	AC076966.2	0.222954	0.84219	0.823571	1
480005	dPT	HGH1	0.2229	-0.501655	0.823613	1
480006	dPT	BIRC5	0.222158	0.493283	0.824191	1
480007	dPT	AC099753.1	0.221723	1.12743	0.824529	1
480008	dPT	LFNG	0.221557	0.389184	0.824659	1
480009	dPT	AC008115.1	0.22145	2.12141	0.824742	1
480010	dPT	AC026461.3	0.221449	4.0246	0.824743	1
480011	dPT	AC137630.3	0.221436	0.852228	0.824753	1
480012	dPT	IQCA1-AS1	0.22106	1.3046	0.825046	1
480013	dPT	WDR97	0.220672	-0.0521553	0.825348	1
480014	dPT	AL023803.1	0.220506	-0.331032	0.825477	1
480015	dPT	OCM	0.220464	1.58931	0.82551	1
480016	dPT	LINC01965	0.220314	0.0598753	0.825626	1
480017	dPT	GUCY2C	0.220084	0.1633	0.825806	1
480018	dPT	RSPH10B2	0.219775	1.96432	0.826046	1
480019	dPT	MRAP	0.219679	2.15383	0.826121	1
480020	dPT	AP006621.4	0.219677	-0.183882	0.826123	1
480021	dPT	AL359962.3	0.219514	1.17936	0.826249	1
480022	dPT	AC136475.9	0.219387	3.83998	0.826349	1
480023	dPT	AL731563.3	0.219233	0.99101	0.826468	1
480024	dPT	TCAF2C	0.219129	3.89657	0.82655	1
480025	dPT	DRD3	0.219097	1.85992	0.826574	1
480026	dPT	LINC01692	0.219093	1.73494	0.826578	1
480027	dPT	AL392086.3	0.218997	1.01251	0.826652	1
480028	dPT	LINC02580	0.218948	1.68624	0.826691	1
480029	dPT	AL022323.1	0.218924	0.464937	0.826709	1
480030	dPT	CADM2	0.218847	-0.428183	0.82677	1
480031	dPT	ENG	0.218828	-0.410607	0.826784	1
480032	dPT	SCN4A	0.218823	1.77595	0.826788	1
480033	dPT	OMD	0.218598	1.87916	0.826964	1
480034	dPT	AC074051.5	0.218581	0.704835	0.826977	1
480035	dPT	AC015961.2	0.218519	0.220653	0.827025	1
480036	dPT	AC108102.1	0.218478	3.55282	0.827057	1
480037	dPT	AC005909.2	0.218406	1.48128	0.827113	1
480038	dPT	AL137856.1	0.218316	1.40624	0.827183	1
480039	dPT	LINC01270	0.218235	1.22598	0.827246	1
480040	dPT	CCDC17	0.218173	0.119928	0.827294	1
480041	dPT	AC079610.2	0.217381	1.50207	0.827912	1
480042	dPT	AP003717.1	0.2169	0.945981	0.828286	1
480043	dPT	AF001548.2	0.216792	0.764756	0.828371	1
480044	dPT	AC023355.1	0.216554	0.450147	0.828556	1
480045	dPT	TRPC5OS	0.216516	1.82537	0.828585	1
480046	dPT	AC092943.2	0.216291	0.425063	0.828761	1
480047	dPT	CD52	0.216243	-0.533371	0.828799	1
480048	dPT	AL355838.1	0.215788	0.702825	0.829153	1
480049	dPT	AL645933.3	0.215777	0.882362	0.829161	1
480050	dPT	CACNA1B	0.215724	1.12622	0.829203	1
480051	dPT	C2CD4D-AS1	0.215633	0.454086	0.829274	1
480052	dPT	AC008591.1	0.215602	1.55125	0.829298	1
480053	dPT	AC007663.3	0.215364	0.810087	0.829484	1
480054	dPT	AC022167.4	0.215101	1.5927	0.829689	1
480055	dPT	AL133227.1	0.214646	0.793521	0.830044	1
480056	dPT	FREM3	0.214505	0.837538	0.830153	1
480057	dPT	AP004147.1	0.214496	3.52086	0.83016	1
480058	dPT	AP003486.1	0.214446	-0.283221	0.8302	1
480059	dPT	AP000593.4	0.214329	0.674429	0.830291	1
480060	dPT	GPR137C	0.214311	-0.0969383	0.830305	1
480061	dPT	AC079790.2	0.214084	1.72612	0.830482	1
480062	dPT	AC092448.1	0.213971	3.29637	0.830569	1
480063	dPT	AC008747.1	0.213951	0.593865	0.830585	1
480064	dPT	ZIC1	0.213948	2.52931	0.830588	1
480065	dPT	RNF144A	0.213932	-0.405236	0.8306	1
480066	dPT	AC093512.2	0.213927	0.746831	0.830604	1
480067	dPT	AL109955.1	0.213673	1.58856	0.830802	1
480068	dPT	LINC02004	0.213623	0.268112	0.830841	1
480069	dPT	AC009831.1	0.213588	0.331995	0.830868	1
480070	dPT	AL109936.6	0.213479	1.98761	0.830953	1
480071	dPT	NPHS1	0.213358	-0.450448	0.831048	1
480072	dPT	AC099518.4	0.213269	0.302587	0.831117	1
480073	dPT	AC079145.1	0.213258	0.236547	0.831125	1
480074	dPT	PMFBP1	0.212797	0.850308	0.831485	1
480075	dPT	AC129492.4	0.212787	1.30189	0.831493	1
480076	dPT	LINC00698	0.21256	3.56795	0.83167	1
480077	dPT	AC067750.1	0.212296	0.66521	0.831876	1
480078	dPT	AC009171.2	0.212091	0.35852	0.832036	1
480079	dPT	RDM1	0.212088	1.36424	0.832039	1
480080	dPT	MIR194-2HG	0.212034	-0.437545	0.83208	1
480081	dPT	AP000919.2	0.211912	0.178695	0.832176	1
480082	dPT	ZC3H12D	0.211494	0.105034	0.832502	1
480083	dPT	AC026470.2	0.211435	1.61704	0.832548	1
480084	dPT	LINC01676	0.21141	3.50447	0.832567	1
480085	dPT	LINC00639	0.210714	1.11314	0.83311	1
480086	dPT	AL360270.3	0.210676	1.34498	0.83314	1
480087	dPT	DNAH8	0.210576	0.877099	0.833218	1
480088	dPT	AC011451.1	0.210548	1.47185	0.83324	1
480089	dPT	AC068473.1	0.21054	0.653843	0.833246	1
480090	dPT	AL359851.1	0.210406	1.39034	0.833351	1
480091	dPT	AC233992.3	0.210297	0.899657	0.833436	1
480092	dPT	RBMS3-AS1	0.210232	3.08078	0.833487	1
480093	dPT	CTH	0.210193	-0.630258	0.833517	1
480094	dPT	TBCE	0.210034	0.379732	0.833641	1
480095	dPT	VMO1	0.209994	-0.0407339	0.833673	1
480096	dPT	CDH5	0.209817	-0.0165865	0.83381	1
480097	dPT	AC112484.1	0.209581	0.595957	0.833995	1
480098	dPT	C1QTNF1-AS1	0.209568	2.22565	0.834005	1
480099	dPT	AL049569.1	0.209533	0.982541	0.834032	1
480100	dPT	PRR34-AS1	0.20932	0.0719026	0.834198	1
480101	dPT	AL357033.4	0.209298	0.469944	0.834215	1
480102	dPT	RNF17	0.208238	1.4689	0.835043	1
480103	dPT	AC009518.1	0.20803	2.70646	0.835206	1
480104	dPT	MIR548A1HG	0.207818	0.24437	0.835371	1
480105	dPT	LINC01568	0.207727	1.45063	0.835442	1
480106	dPT	IGFL4	0.207651	2.87228	0.835501	1
480107	dPT	AC093158.1	0.207639	2.64734	0.83551	1
480108	dPT	XAB2	0.207566	-0.765803	0.835568	1
480109	dPT	AC035140.1	0.207565	0.654002	0.835569	1
480110	dPT	AC024028.1	0.207535	3.17432	0.835592	1
480111	dPT	ATXN7L2	0.207512	-0.184038	0.83561	1
480112	dPT	TRPV2	0.207442	0.87054	0.835664	1
480113	dPT	EHD3	0.207291	-0.0782779	0.835782	1
480114	dPT	KCNMB1	0.207081	1.48362	0.835947	1
480115	dPT	CD48	0.206921	0.319108	0.836072	1
480116	dPT	AC110792.4	0.206914	3.41595	0.836077	1
480117	dPT	AC099535.2	0.206821	1.22597	0.83615	1
480118	dPT	ALDH3A1	0.206778	0.307306	0.836184	1
480119	dPT	SPATA48	0.206384	2.30217	0.836491	1
480120	dPT	AC002454.1	0.206255	0.610015	0.836592	1
480121	dPT	AL645929.2	0.206232	2.82346	0.83661	1
480122	dPT	SLC25A31	0.206199	1.59271	0.836636	1
480123	dPT	LINC02236	0.205689	1.54355	0.837034	1
480124	dPT	LINC01364	0.205634	3.46286	0.837076	1
480125	dPT	MTFR2	0.205372	0.629207	0.837281	1
480126	dPT	AL136295.6	0.205285	0.819999	0.83735	1
480127	dPT	AC007686.2	0.205258	1.0676	0.837371	1
480128	dPT	AC004817.3	0.205079	2.83788	0.837511	1
480129	dPT	AL591845.1	0.205048	1.59086	0.837535	1
480130	dPT	UPK2	0.204918	-0.322648	0.837636	1
480131	dPT	AC091588.2	0.204867	3.39727	0.837676	1
480132	dPT	AC005993.1	0.20469	2.73419	0.837814	1
480133	dPT	AC010978.1	0.204675	0.89136	0.837826	1
480134	dPT	TSPAN16	0.204526	1.43254	0.837943	1
480135	dPT	PTPRN	0.204441	2.85725	0.838009	1
480136	dPT	CCL17	0.20444	1.63454	0.83801	1
480137	dPT	ACR	0.204368	1.4387	0.838066	1
480138	dPT	AC009509.4	0.204331	1.15797	0.838095	1
480139	dPT	PCOTH	0.204306	0.00238195	0.838114	1
480140	dPT	ADGRL4	0.204253	-0.277608	0.838156	1
480141	dPT	ZAP70	0.204184	0.644118	0.83821	1
480142	dPT	AC011773.3	0.203951	1.84903	0.838392	1
480143	dPT	AL356108.1	0.203903	1.17869	0.838429	1
480144	dPT	AC138123.2	0.203877	0.670124	0.83845	1
480145	dPT	GRIK4	0.203764	0.60236	0.838538	1
480146	dPT	AC092813.1	0.203677	3.01957	0.838606	1
480147	dPT	AC000065.1	0.203616	1.38025	0.838653	1
480148	dPT	AC127035.1	0.203611	0.198475	0.838658	1
480149	dPT	MISP3	0.203472	-0.711857	0.838766	1
480150	dPT	AC110023.1	0.203367	1.52609	0.838848	1
480151	dPT	AP000704.1	0.203174	-0.239533	0.838999	1
480152	dPT	KCNK12	0.203134	1.62485	0.83903	1
480153	dPT	GXYLT2	0.203048	-0.100149	0.839097	1
480154	dPT	GAD2	0.203027	2.7513	0.839114	1
480155	dPT	AC244517.5	0.203015	1.08452	0.839123	1
480156	dPT	ACTN3	0.202838	2.0454	0.839262	1
480157	dPT	LINC01862	0.202766	2.74933	0.839318	1
480158	dPT	AC095032.1	0.202756	0.207656	0.839325	1
480159	dPT	TTC3-AS1	0.202716	0.921429	0.839357	1
480160	dPT	C1orf185	0.202485	2.48702	0.839538	1
480161	dPT	MIR4500HG	0.202463	0.635601	0.839554	1
480162	dPT	SLC26A9	0.202457	-0.931226	0.839559	1
480163	dPT	AP001053.1	0.202406	0.775842	0.8396	1
480164	dPT	AL358472.3	0.2021	1.5438	0.839839	1
480165	dPT	FAM205C	0.201996	0.687645	0.83992	1
480166	dPT	AL136162.1	0.201948	1.07658	0.839958	1
480167	dPT	RNASEH2B-AS1	0.201855	0.538383	0.84003	1
480168	dPT	AC130456.5	0.201751	1.18361	0.840111	1
480169	dPT	TNFRSF25	0.201748	-0.185793	0.840114	1
480170	dPT	AC097460.1	0.201737	-0.349409	0.840122	1
480171	dPT	DSG1-AS1	0.201735	1.59571	0.840124	1
480172	dPT	AL033527.4	0.201504	1.49361	0.840304	1
480173	dPT	LINC01950	0.201322	0.0182884	0.840446	1
480174	dPT	SEMA3E	0.201319	0.26905	0.840449	1
480175	dPT	AL359317.2	0.201305	0.129532	0.84046	1
480176	dPT	AC012613.1	0.201223	2.69686	0.840524	1
480177	dPT	CD79B	0.201123	1.24986	0.840602	1
480178	dPT	AL118511.1	0.201113	-0.0689385	0.84061	1
480179	dPT	AC104971.1	0.201013	0.2605	0.840688	1
480180	dPT	EEF1AKMT4	0.200981	-0.418657	0.840714	1
480181	dPT	AC073091.3	0.200968	2.71633	0.840724	1
480182	dPT	AC091096.1	0.200669	2.21646	0.840958	1
480183	dPT	U52111.1	0.200515	1.4288	0.841078	1
480184	dPT	AC005682.2	0.200461	2.81587	0.84112	1
480185	dPT	AL022151.1	0.200449	1.14405	0.841129	1
480186	dPT	CTRC	0.200418	2.00614	0.841153	1
480187	dPT	AL592429.2	0.200258	-0.488223	0.841279	1
480188	dPT	AC104078.1	0.199763	2.22049	0.841666	1
480189	dPT	LINC02551	0.199742	1.04324	0.841683	1
480190	dPT	PIK3AP1	0.199719	-0.691561	0.841701	1
480191	dPT	CCDC169	0.199614	-0.177452	0.841782	1
480192	dPT	AC016876.1	0.199461	-0.540753	0.841902	1
480193	dPT	STKLD1	0.199218	0.0341317	0.842092	1
480194	dPT	AC027307.2	0.199002	-0.138065	0.842261	1
480195	dPT	ADCY8	0.198934	0.455594	0.842314	1
480196	dPT	AC104964.3	0.198859	1.09954	0.842373	1
480197	dPT	AL353593.1	0.198783	0.423076	0.842432	1
480198	dPT	FAM166A	0.198741	2.26899	0.842465	1
480199	dPT	AL353708.3	0.198724	-0.17014	0.842479	1
480200	dPT	TMSB15B	0.198696	1.33581	0.8425	1
480201	dPT	FAM90A1	0.198591	0.241129	0.842583	1
480202	dPT	ERICH6-AS1	0.198517	-0.38863	0.842641	1
480203	dPT	PLD4	0.198494	2.49909	0.842658	1
480204	dPT	GLT8D2	0.198458	0.275129	0.842687	1
480205	dPT	CRYBA1	0.198413	2.76621	0.842722	1
480206	dPT	AL049870.2	0.198338	0.704265	0.842781	1
480207	dPT	GINS3	0.198285	0.106314	0.842822	1
480208	dPT	LINC02154	0.198282	2.1835	0.842824	1
480209	dPT	AC138028.2	0.198264	2.64719	0.842839	1
480210	dPT	AC010601.1	0.19812	2.62211	0.842951	1
480211	dPT	G2E3-AS1	0.198093	0.959926	0.842972	1
480212	dPT	ANKS4B	0.198043	-1.02665	0.843012	1
480213	dPT	AC027373.1	0.197957	0.790442	0.843079	1
480214	dPT	CERS3	0.197887	0.981495	0.843134	1
480215	dPT	CELF2-DT	0.197733	2.45172	0.843254	1
480216	dPT	LINC00939	0.197678	0.496299	0.843297	1
480217	dPT	AC090403.1	0.19758	1.47771	0.843374	1
480218	dPT	SCEL	0.19739	0.127093	0.843523	1
480219	dPT	AC096642.1	0.19736	0.937521	0.843546	1
480220	dPT	TRIM59	0.197289	-0.131297	0.843602	1
480221	dPT	CFAP99	0.197223	0.28546	0.843653	1
480222	dPT	C2CD4D	0.197133	0.23178	0.843723	1
480223	dPT	AC104411.1	0.197056	0.829581	0.843784	1
480224	dPT	CARD18	0.197035	1.31501	0.8438	1
480225	dPT	AC087854.1	0.196864	-0.023537	0.843934	1
480226	dPT	HIST1H4E	0.196779	0.246881	0.844	1
480227	dPT	LINC00235	0.196691	1.55508	0.844069	1
480228	dPT	RTKN2	0.196083	-0.176761	0.844545	1
480229	dPT	AL161430.1	0.196024	0.557848	0.844592	1
480230	dPT	LINC00638	0.195883	1.36399	0.844702	1
480231	dPT	AC107071.1	0.19565	1.33373	0.844884	1
480232	dPT	AL356010.2	0.195567	0.754689	0.844949	1
480233	dPT	AC011491.3	0.195452	1.16196	0.845039	1
480234	dPT	ICOS	0.195314	1.1813	0.845147	1
480235	dPT	TMEM31	0.195231	1.30064	0.845212	1
480236	dPT	CCNF	0.195174	0.456942	0.845257	1
480237	dPT	NYX	0.195142	0.957568	0.845282	1
480238	dPT	LINC02476	0.195033	1.06511	0.845367	1
480239	dPT	AC006483.2	0.194887	2.33303	0.845482	1
480240	dPT	LINC02465	0.194753	2.14555	0.845586	1
480241	dPT	AC063960.2	0.194685	1.66158	0.845639	1
480242	dPT	AL590652.1	0.194685	-0.41341	0.84564	1
480243	dPT	CADM3	0.194627	2.1364	0.845685	1
480244	dPT	AC018781.1	0.194546	2.81481	0.845748	1
480245	dPT	MPP3	0.194504	-0.106058	0.845781	1
480246	dPT	PIWIL3	0.194499	2.16924	0.845785	1
480247	dPT	S100Z	0.194256	0.574571	0.845975	1
480248	dPT	AC004947.3	0.194251	1.4198	0.845979	1
480249	dPT	IQCC	0.194151	0.0493936	0.846058	1
480250	dPT	AL392046.1	0.194105	0.865154	0.846094	1
480251	dPT	GHRHR	0.19406	0.420315	0.846129	1
480252	dPT	TNFSF13B	0.194025	-0.229498	0.846157	1
480253	dPT	PEX5L	0.193693	0.160745	0.846416	1
480254	dPT	AC127002.2	0.193652	2.72375	0.846449	1
480255	dPT	NLRP11	0.193589	0.882695	0.846498	1
480256	dPT	AC023830.1	0.193497	2.44816	0.84657	1
480257	dPT	AC109597.1	0.193243	0.811723	0.846768	1
480258	dPT	PANO1	0.192602	1.07156	0.847271	1
480259	dPT	AC097522.2	0.192539	0.968725	0.84732	1
480260	dPT	AC015908.2	0.192368	0.134471	0.847454	1
480261	dPT	SYNGAP1-AS1	0.192255	-0.0392548	0.847543	1
480262	dPT	LINC02108	0.192068	2.34558	0.847689	1
480263	dPT	HOXA1	0.192052	0.175168	0.847701	1
480264	dPT	AC009432.2	0.191929	2.19307	0.847798	1
480265	dPT	LINC01885	0.191786	0.342504	0.84791	1
480266	dPT	LPAR6	0.191694	-0.575878	0.847982	1
480267	dPT	SYNE3	0.191555	0.225515	0.848091	1
480268	dPT	CARMIL3	0.191443	0.611734	0.848179	1
480269	dPT	P2RX6	0.191399	2.01847	0.848213	1
480270	dPT	GSTM2	0.191343	0.729037	0.848257	1
480271	dPT	PCDHB12	0.191201	1.15741	0.848368	1
480272	dPT	AC026412.3	0.190778	1.08468	0.8487	1
480273	dPT	AC093001.1	0.190346	1.3398	0.849038	1
480274	dPT	COL4A2-AS1	0.190315	1.52903	0.849063	1
480275	dPT	ASB17	0.190262	0.974153	0.849104	1
480276	dPT	RAPGEFL1	0.190097	0.300354	0.849233	1
480277	dPT	AC068189.1	0.190081	1.76914	0.849246	1
480278	dPT	USP12-AS2	0.189975	0.495508	0.849329	1
480279	dPT	NTSR1	0.189792	1.20844	0.849472	1
480280	dPT	NXPE2	0.189671	1.51356	0.849567	1
480281	dPT	AC007879.3	0.189636	2.35551	0.849595	1
480282	dPT	AC073941.1	0.189622	2.30212	0.849606	1
480283	dPT	AC104370.1	0.189609	2.1751	0.849615	1
480284	dPT	AC044840.1	0.189571	1.41927	0.849646	1
480285	dPT	HSPA12B	0.189525	0.742007	0.849681	1
480286	dPT	AC092376.1	0.189501	2.36466	0.8497	1
480287	dPT	CD3E	0.18936	-0.0304568	0.849811	1
480288	dPT	TMEM204	0.18927	0.0532886	0.849881	1
480289	dPT	AC009137.1	0.189213	0.673252	0.849926	1
480290	dPT	VAV3-AS1	0.1892	1.85415	0.849936	1
480291	dPT	TOPAZ1	0.18912	2.32082	0.849999	1
480292	dPT	AC011092.3	0.189113	1.10849	0.850004	1
480293	dPT	AC025580.1	0.188955	-0.208404	0.850128	1
480294	dPT	SLC25A41	0.188933	1.33955	0.850145	1
480295	dPT	AC127024.2	0.188891	0.858811	0.850178	1
480296	dPT	AL049869.3	0.188832	0.0622869	0.850225	1
480297	dPT	ULBP2	0.188638	0.951706	0.850377	1
480298	dPT	AC005840.2	0.188309	0.916868	0.850634	1
480299	dPT	AL034348.1	0.188135	1.47679	0.850771	1
480300	dPT	LINC01393	0.188041	1.08035	0.850845	1
480301	dPT	UBASH3A	0.188027	1.88274	0.850856	1
480302	dPT	AC009264.1	0.187846	0.121156	0.850997	1
480303	dPT	C14orf39	0.187824	1.41732	0.851015	1
480304	dPT	RRH	0.187651	0.399739	0.85115	1
480305	dPT	TNFRSF9	0.187618	0.849275	0.851176	1
480306	dPT	ITIH2	0.187368	1.28831	0.851372	1
480307	dPT	AC108488.3	0.187332	0.138379	0.8514	1
480308	dPT	AL359711.2	0.187218	0.491165	0.85149	1
480309	dPT	LINC02069	0.187159	2.14436	0.851536	1
480310	dPT	CPLX2	0.187157	2.03851	0.851537	1
480311	dPT	TMC2	0.18715	1.63517	0.851543	1
480312	dPT	APOBEC3H	0.187104	2.69735	0.851579	1
480313	dPT	AC021660.4	0.187009	0.834053	0.851653	1
480314	dPT	SLC28A3	0.186897	1.80596	0.851741	1
480315	dPT	AC037459.2	0.186865	0.449269	0.851767	1
480316	dPT	AL132639.2	0.186803	0.354192	0.851815	1
480317	dPT	ADAM8	0.186702	-0.209884	0.851894	1
480318	dPT	AC008083.3	0.186587	1.62072	0.851985	1
480319	dPT	AC010542.2	0.186392	-0.13863	0.852138	1
480320	dPT	DNAJC9-AS1	0.185908	-0.0836585	0.852517	1
480321	dPT	AC008764.6	0.185716	1.23693	0.852668	1
480322	dPT	LINC01821	0.185569	1.46904	0.852783	1
480323	dPT	KCNK9	0.185543	0.555453	0.852804	1
480324	dPT	AC012370.2	0.185354	0.925201	0.852952	1
480325	dPT	SPON1-AS1	0.184994	0.759158	0.853234	1
480326	dPT	ASIC3	0.184859	0.992474	0.853339	1
480327	dPT	KIF18B	0.184551	1.89049	0.853581	1
480328	dPT	AC022706.1	0.184518	1.4731	0.853607	1
480329	dPT	AC135050.4	0.184284	1.20817	0.853791	1
480330	dPT	FBN2	0.184131	-0.157214	0.853911	1
480331	dPT	AC079772.1	0.184062	0.908542	0.853965	1
480332	dPT	AL096677.1	0.183931	1.98396	0.854067	1
480333	dPT	AC068025.2	0.183886	1.52519	0.854103	1
480334	dPT	LINC01695	0.183867	0.361406	0.854118	1
480335	dPT	AL136018.1	0.183852	0.442754	0.85413	1
480336	dPT	PCTP	0.183775	-0.778017	0.85419	1
480337	dPT	PLK4	0.183608	0.426593	0.854321	1
480338	dPT	AC103987.2	0.183575	2.18468	0.854347	1
480339	dPT	AC012640.3	0.183449	1.17412	0.854446	1
480340	dPT	AL132712.2	0.183418	0.800286	0.85447	1
480341	dPT	LINC002481	0.183386	1.24952	0.854495	1
480342	dPT	AC011483.1	0.183267	1.77153	0.854588	1
480343	dPT	AL591846.2	0.183171	1.22851	0.854663	1
480344	dPT	CACNG2	0.182676	2.14597	0.855052	1
480345	dPT	AC020978.3	0.182649	1.08949	0.855073	1
480346	dPT	LVRN	0.182627	1.73446	0.855091	1
480347	dPT	DIRC3-AS1	0.182555	1.02643	0.855147	1
480348	dPT	LSAMP-AS1	0.182534	1.03254	0.855164	1
480349	dPT	SLC7A11-AS1	0.182385	1.90231	0.855281	1
480350	dPT	AC024267.4	0.181944	1.53139	0.855627	1
480351	dPT	SLC9A9	0.181924	-0.405807	0.855642	1
480352	dPT	CCDC36	0.181815	1.40125	0.855728	1
480353	dPT	CXorf58	0.18172	0.496896	0.855802	1
480354	dPT	BX284668.6	0.18172	0.315503	0.855802	1
480355	dPT	AC073140.1	0.181474	1.87432	0.855995	1
480356	dPT	AC025171.5	0.181364	5.34732	0.856082	1
480357	dPT	ACSBG1	0.181285	0.5773	0.856144	1
480358	dPT	PRTN3	0.181231	2.126	0.856186	1
480359	dPT	AL353796.1	0.181174	0.215434	0.856231	1
480360	dPT	AC091132.4	0.181152	0.26865	0.856248	1
480361	dPT	MPL	0.181101	1.89856	0.856288	1
480362	dPT	CDCA5	0.181084	0.799655	0.856301	1
480363	dPT	AC016931.1	0.181018	2.20007	0.856353	1
480364	dPT	BUB1B	0.180894	1.06421	0.85645	1
480365	dPT	AL627171.1	0.180875	-0.0109554	0.856466	1
480366	dPT	PKIA	0.180578	-0.526438	0.856699	1
480367	dPT	LINC02346	0.180377	2.26084	0.856857	1
480368	dPT	LINC02631	0.180375	1.40772	0.856858	1
480369	dPT	LINC01900	0.180015	1.43214	0.857141	1
480370	dPT	AL360012.1	0.179847	1.4941	0.857272	1
480371	dPT	AC072022.1	0.179838	0.320186	0.85728	1
480372	dPT	LINC01349	0.17981	0.233015	0.857302	1
480373	dPT	AL121985.1	0.17969	1.9156	0.857396	1
480374	dPT	LINC01344	0.179542	0.0584528	0.857512	1
480375	dPT	ZNF850	0.179522	-0.28505	0.857528	1
480376	dPT	AL133410.1	0.179462	-0.150602	0.857575	1
480377	dPT	LINC00877	0.179186	0.438063	0.857792	1
480378	dPT	AL355297.4	0.179068	0.301157	0.857884	1
480379	dPT	LINC02234	0.179067	1.3169	0.857885	1
480380	dPT	LINC01374	0.178976	0.388884	0.857957	1
480381	dPT	LIN28B	0.178857	1.36345	0.85805	1
480382	dPT	AC007271.1	0.178818	2.07907	0.858081	1
480383	dPT	EZR-AS1	0.178816	1.35217	0.858082	1
480384	dPT	AC004938.2	0.178804	-0.227067	0.858092	1
480385	dPT	ZNF541	0.178731	-0.685901	0.858149	1
480386	dPT	ASB11	0.17851	1.80844	0.858323	1
480387	dPT	AP000345.2	0.178364	0.390153	0.858437	1
480388	dPT	AC127521.1	0.178333	-0.331167	0.858461	1
480389	dPT	AL683807.1	0.178245	1.71974	0.858531	1
480390	dPT	AC132938.6	0.178099	1.00105	0.858645	1
480391	dPT	DACH2	0.177787	0.1373	0.85889	1
480392	dPT	AP001341.1	0.177773	2.01631	0.858901	1
480393	dPT	LINC02320	0.177742	1.67628	0.858925	1
480394	dPT	AC092131.1	0.17772	1.59003	0.858943	1
480395	dPT	PCAT19	0.177344	-0.246029	0.859238	1
480396	dPT	OPRM1	0.177217	0.140757	0.859338	1
480397	dPT	FANCD2	0.177056	-0.0584494	0.859465	1
480398	dPT	AL596442.2	0.176973	3.75572	0.859529	1
480399	dPT	LEXM	0.176888	2.05247	0.859597	1
480400	dPT	AC090772.2	0.17665	0.967676	0.859783	1
480401	dPT	NMRK2	0.176595	1.72694	0.859826	1
480402	dPT	ELOVL2	0.176579	1.70526	0.859839	1
480403	dPT	SOHLH2	0.17651	0.11852	0.859894	1
480404	dPT	AL360182.2	0.176334	3.91175	0.860031	1
480405	dPT	AL592156.2	0.176322	0.824349	0.860041	1
480406	dPT	AC002550.1	0.176237	1.01968	0.860108	1
480407	dPT	IL10RB-DT	0.176198	1.14168	0.860138	1
480408	dPT	RUSC1-AS1	0.176195	0.223493	0.86014	1
480409	dPT	CNTN6	0.176184	0.200463	0.860149	1
480410	dPT	SPACA6P-AS	0.176095	1.92811	0.86022	1
480411	dPT	AC027801.1	0.176094	1.96578	0.86022	1
480412	dPT	NTRK3-AS1	0.176077	3.88724	0.860234	1
480413	dPT	AL391834.1	0.176011	0.565424	0.860285	1
480414	dPT	LINC02201	0.17598	0.928934	0.86031	1
480415	dPT	AC005775.1	0.175956	0.83592	0.860328	1
480416	dPT	AL136441.1	0.175745	0.429284	0.860494	1
480417	dPT	AC021613.1	0.175661	1.55588	0.86056	1
480418	dPT	AC010255.1	0.175616	1.00282	0.860596	1
480419	dPT	LINC01591	0.175601	1.93166	0.860608	1
480420	dPT	AC010542.4	0.175532	1.61576	0.860661	1
480421	dPT	AC121338.2	0.175528	-0.0968529	0.860665	1
480422	dPT	AC091132.2	0.175509	1.44042	0.860679	1
480423	dPT	AL353595.1	0.175506	2.19575	0.860682	1
480424	dPT	BPIFC	0.175438	1.83625	0.860736	1
480425	dPT	AC104984.2	0.175259	0.588658	0.860876	1
480426	dPT	AL807742.1	0.175089	0.82922	0.86101	1
480427	dPT	CNKSR2	0.175009	1.10601	0.861072	1
480428	dPT	ABCA9	0.175001	-0.130221	0.861079	1
480429	dPT	CCDC84-DT	0.174785	0.568914	0.861249	1
480430	dPT	PPP1R27	0.174741	1.36368	0.861283	1
480431	dPT	ABCC11	0.174165	0.926808	0.861736	1
480432	dPT	PIWIL2	0.174139	0.431119	0.861757	1
480433	dPT	SCUBE1	0.174031	0.18364	0.861841	1
480434	dPT	AC020907.1	0.173992	1.60622	0.861872	1
480435	dPT	AC105290.1	0.173806	0.354373	0.862018	1
480436	dPT	TNFRSF1B	0.173544	-0.141041	0.862224	1
480437	dPT	SLC26A8	0.173531	0.267547	0.862234	1
480438	dPT	IL12RB1	0.173523	0.895259	0.86224	1
480439	dPT	ASB2	0.173486	1.66862	0.862269	1
480440	dPT	AL592146.2	0.173348	1.5247	0.862378	1
480441	dPT	AC020637.1	0.173295	1.20348	0.862419	1
480442	dPT	CDCA7	0.173231	1.58944	0.86247	1
480443	dPT	AC025419.1	0.172853	0.706089	0.862767	1
480444	dPT	AL355306.2	0.17281	1.28387	0.862801	1
480445	dPT	BAAT	0.172764	1.24857	0.862837	1
480446	dPT	AC008946.1	0.172727	-0.0273935	0.862866	1
480447	dPT	SH2D4B	0.172655	0.899257	0.862923	1
480448	dPT	AL031432.4	0.172626	0.176154	0.862946	1
480449	dPT	LINC01877	0.172587	-0.261104	0.862976	1
480450	dPT	TKTL1	0.172514	0.788806	0.863034	1
480451	dPT	AF274853.1	0.172505	0.449794	0.863041	1
480452	dPT	MYBPC1	0.172502	1.97663	0.863043	1
480453	dPT	KIAA2012	0.172305	0.442006	0.863198	1
480454	dPT	GPR1	0.172294	0.621168	0.863207	1
480455	dPT	CFAP206	0.172284	-0.357707	0.863214	1
480456	dPT	LINC01905	0.172169	1.48659	0.863305	1
480457	dPT	HEXA-AS1	0.172047	0.672889	0.863401	1
480458	dPT	AC105450.1	0.17185	1.84558	0.863555	1
480459	dPT	AC136469.1	0.171834	3.80145	0.863568	1
480460	dPT	AC036214.4	0.171831	1.27336	0.86357	1
480461	dPT	AL365226.2	0.171799	-0.0799094	0.863595	1
480462	dPT	AC118755.2	0.17134	0.262662	0.863956	1
480463	dPT	RABGAP1L-DT	0.171281	-0.187669	0.864003	1
480464	dPT	ZFP69B	0.171053	1.19094	0.864182	1
480465	dPT	MUC6	0.171052	0.302138	0.864183	1
480466	dPT	SH3RF3-AS1	0.171032	2.61862	0.864199	1
480467	dPT	SCN5A	0.171005	1.06043	0.86422	1
480468	dPT	AP001020.1	0.17098	2.05681	0.86424	1
480469	dPT	LINC02456	0.170837	1.95752	0.864352	1
480470	dPT	RSPO3	0.170817	1.58128	0.864368	1
480471	dPT	ITGB5-AS1	0.170624	-0.0263947	0.864519	1
480472	dPT	LAX1	0.170512	0.84185	0.864607	1
480473	dPT	AL391832.4	0.170412	1.03743	0.864686	1
480474	dPT	LINC01772	0.170406	1.20926	0.864691	1
480475	dPT	AC117569.2	0.17039	2.85413	0.864704	1
480476	dPT	AL731574.1	0.170264	2.79856	0.864803	1
480477	dPT	CILP	0.170244	1.46094	0.864818	1
480478	dPT	FCHO1	0.170044	0.822357	0.864976	1
480479	dPT	AMPD1	0.169934	0.893378	0.865062	1
480480	dPT	EPHB4	0.169859	-0.49787	0.865121	1
480481	dPT	HCRT	0.169739	0.390074	0.865216	1
480482	dPT	AL139819.1	0.169641	3.34721	0.865293	1
480483	dPT	LINC00968	0.169505	3.21985	0.8654	1
480484	dPT	AL450306.1	0.1694	1.81928	0.865482	1
480485	dPT	AC009312.1	0.169245	1.62632	0.865604	1
480486	dPT	AL049870.3	0.169121	1.10486	0.865702	1
480487	dPT	LINC01771	0.169118	2.96871	0.865704	1
480488	dPT	CHADL	0.169046	-0.290821	0.86576	1
480489	dPT	AC092919.1	0.168988	-0.0946454	0.865806	1
480490	dPT	P2RY2	0.168917	0.432845	0.865862	1
480491	dPT	AC073333.1	0.168767	0.629548	0.86598	1
480492	dPT	AC004702.1	0.168409	1.94054	0.866261	1
480493	dPT	AC129507.2	0.168395	-0.330561	0.866273	1
480494	dPT	SHH	0.168279	-0.56442	0.866364	1
480495	dPT	CBLN4	0.168218	3.22844	0.866412	1
480496	dPT	XACT	0.16781	-0.503274	0.866732	1
480497	dPT	SLC6A4	0.167772	0.643482	0.866762	1
480498	dPT	OGN	0.167662	1.39588	0.866849	1
480499	dPT	AC021739.2	0.167659	0.608645	0.866852	1
480500	dPT	AC022915.2	0.167631	1.22182	0.866874	1
480501	dPT	LINC01202	0.167586	3.52675	0.866909	1
480502	dPT	DHRS9	0.167452	1.59623	0.867014	1
480503	dPT	TTLL6	0.167406	-0.154402	0.86705	1
480504	dPT	DLL4	0.167356	0.0621177	0.86709	1
480505	dPT	AL049840.3	0.167329	1.6189	0.867111	1
480506	dPT	AC010325.1	0.167046	1.08147	0.867333	1
480507	dPT	AC087289.5	0.166862	0.881746	0.867478	1
480508	dPT	SLC35G5	0.166862	1.88284	0.867479	1
480509	dPT	SCNN1D	0.166848	-0.242542	0.86749	1
480510	dPT	LINC01410	0.166831	-0.214779	0.867503	1
480511	dPT	LINC01479	0.166791	2.85178	0.867534	1
480512	dPT	GYPB	0.166659	1.06285	0.867638	1
480513	dPT	KIAA1210	0.166554	3.22074	0.867721	1
480514	dPT	LINC01035	0.166546	3.15279	0.867728	1
480515	dPT	AC093001.2	0.166538	3.19361	0.867733	1
480516	dPT	AC017002.6	0.166458	0.784714	0.867796	1
480517	dPT	AC122685.1	0.166392	1.45803	0.867848	1
480518	dPT	AC015726.1	0.166324	0.691325	0.867902	1
480519	dPT	NECTIN3-AS1	0.166183	-0.00252353	0.868013	1
480520	dPT	NALCN-AS1	0.166154	1.53294	0.868036	1
480521	dPT	DLGAP1-AS4	0.165776	3.07656	0.868333	1
480522	dPT	AL050338.1	0.165762	2.79056	0.868345	1
480523	dPT	LINC00612	0.165687	0.454893	0.868404	1
480524	dPT	AC016168.4	0.165649	3.06825	0.868433	1
480525	dPT	SRRM3	0.165428	0.527741	0.868607	1
480526	dPT	RBAKDN	0.165424	0.931288	0.86861	1
480527	dPT	TRDN-AS1	0.165379	1.52451	0.868646	1
480528	dPT	AC011407.1	0.165104	2.4159	0.868862	1
480529	dPT	HMMR	0.1648	-0.398983	0.869101	1
480530	dPT	LINC02174	0.164592	2.48874	0.869265	1
480531	dPT	GLRA2	0.164568	1.36125	0.869284	1
480532	dPT	AC068722.1	0.164475	0.547493	0.869357	1
480533	dPT	AC004812.2	0.164418	-0.219545	0.869402	1
480534	dPT	LINC00934	0.164356	2.87809	0.869451	1
480535	dPT	AP001267.1	0.164334	0.16542	0.869468	1
480536	dPT	KCNH1	0.164329	-0.0784637	0.869472	1
480537	dPT	TGM6	0.164288	1.1986	0.869505	1
480538	dPT	AC069209.2	0.164116	3.5777	0.86964	1
480539	dPT	AC005920.1	0.164074	0.455176	0.869673	1
480540	dPT	AC015574.1	0.164062	1.3893	0.869682	1
480541	dPT	GINS1	0.164017	-0.268673	0.869718	1
480542	dPT	AL356807.1	0.163964	1.47553	0.86976	1
480543	dPT	AL589923.1	0.163959	2.65753	0.869764	1
480544	dPT	AC018690.1	0.163924	1.28716	0.869791	1
480545	dPT	AC097717.1	0.163872	0.788448	0.869832	1
480546	dPT	DUSP7	0.163739	-0.132408	0.869936	1
480547	dPT	AC002091.1	0.16373	3.61821	0.869944	1
480548	dPT	AC092123.1	0.163561	-0.307248	0.870077	1
480549	dPT	LINC02752	0.163501	1.16948	0.870124	1
480550	dPT	UTS2	0.16339	1.23322	0.870211	1
480551	dPT	AC004832.6	0.163166	2.10544	0.870388	1
480552	dPT	AC108134.3	0.163125	0.699179	0.87042	1
480553	dPT	Z98884.1	0.163109	1.17374	0.870433	1
480554	dPT	CFAP77	0.162914	0.294804	0.870586	1
480555	dPT	AP002762.3	0.162811	2.9086	0.870667	1
480556	dPT	HHIP	0.1628	0.424822	0.870676	1
480557	dPT	LINC00926	0.162533	0.0293407	0.870886	1
480558	dPT	ODF3L2	0.162428	2.88682	0.870969	1
480559	dPT	AC011322.1	0.162419	1.13525	0.870976	1
480560	dPT	AMHR2	0.162279	2.66247	0.871086	1
480561	dPT	AL133166.1	0.162016	2.35281	0.871293	1
480562	dPT	AC019294.2	0.161909	0.770946	0.871377	1
480563	dPT	LINC01608	0.161897	2.68287	0.871387	1
480564	dPT	WFDC10B	0.161891	1.52276	0.871392	1
480565	dPT	AC127520.1	0.161778	2.7787	0.871481	1
480566	dPT	FUT8-AS1	0.161678	0.776962	0.871559	1
480567	dPT	LINC02102	0.161653	1.79028	0.871579	1
480568	dPT	VIT	0.161626	0.551761	0.8716	1
480569	dPT	OSM	0.161526	2.92001	0.871679	1
480570	dPT	YIPF7	0.161347	0.319092	0.87182	1
480571	dPT	AC092666.1	0.161286	0.79647	0.871868	1
480572	dPT	SCARA5	0.161268	2.83522	0.871882	1
480573	dPT	NPIPB3	0.161265	0.174464	0.871885	1
480574	dPT	AL450998.3	0.161222	1.29548	0.871918	1
480575	dPT	APC2	0.161181	0.976685	0.871951	1
480576	dPT	LINC01501	0.161136	2.7523	0.871987	1
480577	dPT	LINC01684	0.161105	0.950722	0.872011	1
480578	dPT	C1QTNF1	0.160963	0.48113	0.872123	1
480579	dPT	UBA7	0.160945	-0.618785	0.872137	1
480580	dPT	PCDHB4	0.160752	-0.133241	0.872289	1
480581	dPT	FO393401.1	0.16075	0.102906	0.87229	1
480582	dPT	AC048344.1	0.160744	2.84482	0.872295	1
480583	dPT	AC090531.1	0.1605	2.90564	0.872487	1
480584	dPT	MMRN2	0.160218	-0.707594	0.872709	1
480585	dPT	AC044839.1	0.160193	1.3154	0.872729	1
480586	dPT	AC007029.1	0.160145	-0.0728263	0.872767	1
480587	dPT	HEPHL1	0.160022	0.830518	0.872864	1
480588	dPT	POLH-AS1	0.159976	1.52089	0.8729	1
480589	dPT	SYP	0.159872	-0.199853	0.872982	1
480590	dPT	CD160	0.159853	1.03499	0.872997	1
480591	dPT	CNMD	0.159845	1.48848	0.873003	1
480592	dPT	AL158212.2	0.159691	0.12125	0.873124	1
480593	dPT	TPX2	0.159559	0.568307	0.873228	1
480594	dPT	MEIOB	0.159481	-0.0944771	0.87329	1
480595	dPT	HIST2H2BF	0.159325	-0.129355	0.873413	1
480596	dPT	AL662890.1	0.159207	2.82161	0.873506	1
480597	dPT	AL360270.1	0.15919	1.03711	0.873519	1
480598	dPT	LINC02408	0.159172	1.27614	0.873534	1
480599	dPT	PODN	0.159017	1.25601	0.873655	1
480600	dPT	INHBB	0.158864	0.873579	0.873776	1
480601	dPT	AC091212.1	0.158816	0.311579	0.873814	1
480602	dPT	AP000320.1	0.158772	-0.462017	0.873849	1
480603	dPT	AL117329.1	0.15869	0.578537	0.873913	1
480604	dPT	AC105020.5	0.158653	2.05574	0.873943	1
480605	dPT	AC073073.2	0.158624	0.520923	0.873965	1
480606	dPT	AP002989.1	0.158488	-0.197669	0.874073	1
480607	dPT	TRIM6	0.158445	-0.908941	0.874106	1
480608	dPT	AC012306.3	0.158431	0.275717	0.874118	1
480609	dPT	AC105213.1	0.158332	1.613	0.874195	1
480610	dPT	KDR	0.158311	-0.24781	0.874212	1
480611	dPT	AL450043.1	0.158301	2.60915	0.87422	1
480612	dPT	AC090159.1	0.158158	2.43782	0.874332	1
480613	dPT	AC096759.2	0.158145	2.12947	0.874343	1
480614	dPT	AC017104.1	0.158089	1.04186	0.874387	1
480615	dPT	AL596325.1	0.158052	2.7851	0.874416	1
480616	dPT	AL445228.2	0.158034	2.5235	0.87443	1
480617	dPT	AL355672.1	0.157996	1.72598	0.87446	1
480618	dPT	SLC6A9	0.15794	-0.074255	0.874504	1
480619	dPT	AC120114.1	0.157889	1.36304	0.874544	1
480620	dPT	AC099343.4	0.157864	0.624643	0.874564	1
480621	dPT	TM4SF19-AS1	0.157833	-0.0502969	0.874589	1
480622	dPT	AC010531.5	0.157654	2.5009	0.87473	1
480623	dPT	AL606807.1	0.157647	0.284305	0.874735	1
480624	dPT	TPO	0.157626	2.10193	0.874752	1
480625	dPT	LINC00543	0.15762	-0.227407	0.874756	1
480626	dPT	BX470102.1	0.157588	0.215932	0.874781	1
480627	dPT	AC026304.1	0.157584	-0.469803	0.874784	1
480628	dPT	AC092604.1	0.157575	1.01045	0.874791	1
480629	dPT	AC100849.1	0.157322	1.12633	0.874991	1
480630	dPT	U62317.4	0.157266	2.55163	0.875036	1
480631	dPT	AL355490.1	0.157168	0.851952	0.875113	1
480632	dPT	TEX36	0.15712	1.2325	0.87515	1
480633	dPT	LINC02733	0.157105	1.27889	0.875162	1
480634	dPT	LINC00635	0.157088	0.261813	0.875176	1
480635	dPT	SYNPR	0.156981	0.89276	0.87526	1
480636	dPT	WWC3-AS1	0.156725	1.91199	0.875461	1
480637	dPT	AL133538.1	0.156667	0.858849	0.875507	1
480638	dPT	RASA4	0.156526	1.56888	0.875619	1
480639	dPT	AC005387.2	0.156489	2.39343	0.875648	1
480640	dPT	PRRX2	0.156454	0.19282	0.875676	1
480641	dPT	LINC02136	0.156393	2.9078	0.875723	1
480642	dPT	ADPGK-AS1	0.156351	2.28851	0.875756	1
480643	dPT	DRAXIN	0.156144	1.02359	0.875919	1
480644	dPT	AL009181.1	0.156107	2.52667	0.875948	1
480645	dPT	AL354822.1	0.155971	0.290342	0.876056	1
480646	dPT	AC023906.5	0.155918	0.556969	0.876098	1
480647	dPT	GUCY1A2	0.155904	-0.299284	0.876109	1
480648	dPT	AC046195.1	0.155796	-0.0190115	0.876194	1
480649	dPT	RIT2	0.155684	1.26911	0.876282	1
480650	dPT	AC107081.2	0.155557	0.221379	0.876382	1
480651	dPT	AC027808.2	0.155512	0.836845	0.876418	1
480652	dPT	AL139424.2	0.155293	1.28816	0.87659	1
480653	dPT	AL136040.1	0.155204	-0.114833	0.87666	1
480654	dPT	AL096865.1	0.155201	2.33274	0.876663	1
480655	dPT	SLC13A4	0.155184	0.0391948	0.876676	1
480656	dPT	KCNC2	0.155044	1.93792	0.876786	1
480657	dPT	LRFN2	0.154885	1.15655	0.876912	1
480658	dPT	NLRP14	0.15483	0.584492	0.876955	1
480659	dPT	AL022328.3	0.154618	1.05139	0.877122	1
480660	dPT	PON1	0.154535	0.580339	0.877188	1
480661	dPT	AL844892.1	0.154522	1.89561	0.877198	1
480662	dPT	AL031283.1	0.154449	2.60178	0.877256	1
480663	dPT	ACAN	0.154422	2.12436	0.877277	1
480664	dPT	CNR2	0.154359	0.713934	0.877327	1
480665	dPT	AP006621.1	0.154331	0.376335	0.877349	1
480666	dPT	AC090150.1	0.154275	-0.960233	0.877393	1
480667	dPT	EPX	0.154261	0.875617	0.877404	1
480668	dPT	AC106873.1	0.154163	1.93157	0.877481	1
480669	dPT	AC068305.2	0.153877	0.299919	0.877707	1
480670	dPT	AC122694.1	0.153802	2.79364	0.877766	1
480671	dPT	AC105053.1	0.153797	2.49228	0.877769	1
480672	dPT	AL353072.2	0.153615	1.7364	0.877913	1
480673	dPT	AC080023.1	0.153609	0.547066	0.877918	1
480674	dPT	HOXC-AS1	0.153593	-0.365913	0.87793	1
480675	dPT	RHOXF1	0.153583	0.715546	0.877938	1
480676	dPT	AC093627.3	0.15337	0.210264	0.878106	1
480677	dPT	MRC2	0.153117	-0.47523	0.878306	1
480678	dPT	AC136489.1	0.152827	1.5457	0.878535	1
480679	dPT	AC037487.2	0.152754	2.41997	0.878593	1
480680	dPT	AL583785.1	0.152688	0.367741	0.878644	1
480681	dPT	BTBD18	0.152647	1.46462	0.878677	1
480682	dPT	OGFR-AS1	0.15262	0.572871	0.878698	1
480683	dPT	LINC02591	0.152434	-0.367155	0.878845	1
480684	dPT	LINC00881	0.152396	1.48863	0.878875	1
480685	dPT	AC108472.1	0.152376	2.54906	0.87889	1
480686	dPT	AC245100.1	0.152344	1.914	0.878915	1
480687	dPT	AL391834.3	0.152291	1.01334	0.878958	1
480688	dPT	LINC02391	0.152281	0.297041	0.878965	1
480689	dPT	AL109761.1	0.152156	1.49568	0.879064	1
480690	dPT	FAM228A	0.152118	0.627038	0.879094	1
480691	dPT	PLCH1	0.152057	-0.469576	0.879142	1
480692	dPT	VPS33B-DT	0.151915	1.04769	0.879254	1
480693	dPT	DPP10	0.151894	-0.355763	0.87927	1
480694	dPT	AL353784.1	0.151827	1.83116	0.879323	1
480695	dPT	CENPJ	0.151514	-0.42337	0.87957	1
480696	dPT	AJ003147.2	0.151502	1.44679	0.879579	1
480697	dPT	AC027601.1	0.151487	-0.37912	0.879592	1
480698	dPT	PIK3R3	0.1514	-0.413473	0.87966	1
480699	dPT	LRRC56	0.151378	0.170249	0.879677	1
480700	dPT	AC025034.1	0.15131	-0.322064	0.879732	1
480701	dPT	AC025822.1	0.15108	2.32204	0.879912	1
480702	dPT	KCNU1	0.150909	1.60796	0.880048	1
480703	dPT	GGT1	0.150867	0.710906	0.880081	1
480704	dPT	TRAF5	0.15084	-0.327081	0.880102	1
480705	dPT	AC092295.1	0.150705	1.40284	0.880208	1
480706	dPT	AL033381.1	0.150684	1.23405	0.880225	1
480707	dPT	AC100835.1	0.150543	1.92167	0.880336	1
480708	dPT	NANOS3	0.150469	0.447865	0.880395	1
480709	dPT	LINC02664	0.150407	1.86973	0.880443	1
480710	dPT	FBXW10	0.150378	0.986154	0.880466	1
480711	dPT	CASS4	0.150323	0.220762	0.88051	1
480712	dPT	AL138767.3	0.15028	1.248	0.880544	1
480713	dPT	FAM162B	0.150233	1.03849	0.880581	1
480714	dPT	AC013472.1	0.1502	1.00073	0.880607	1
480715	dPT	AL357054.2	0.150143	0.625155	0.880652	1
480716	dPT	AL137017.1	0.150126	1.47985	0.880665	1
480717	dPT	DISP3	0.150108	2.97453	0.88068	1
480718	dPT	LINC02268	0.150027	0.633849	0.880743	1
480719	dPT	AC004771.2	0.149981	1.35929	0.88078	1
480720	dPT	SSC5D	0.149936	-0.138155	0.880815	1
480721	dPT	AC104078.2	0.149886	1.74178	0.880854	1
480722	dPT	AC073316.1	0.14986	1.41211	0.880875	1
480723	dPT	VIPR2	0.149801	1.32372	0.880922	1
480724	dPT	VWA3B	0.149728	0.0968176	0.880979	1
480725	dPT	AC016687.2	0.149726	1.19666	0.880981	1
480726	dPT	AC114485.1	0.149676	2.31638	0.88102	1
480727	dPT	AC026369.1	0.149497	1.63964	0.881162	1
480728	dPT	FBP2	0.149413	1.27583	0.881228	1
480729	dPT	LCTL	0.149398	2.09455	0.88124	1
480730	dPT	LINC02811	0.149277	0.971832	0.881335	1
480731	dPT	OR3A2	0.149021	0.10423	0.881537	1
480732	dPT	OLFML2B	0.14895	0.585039	0.881593	1
480733	dPT	AP003066.1	0.148593	1.01124	0.881875	1
480734	dPT	ATG9B	0.14849	1.93012	0.881956	1
480735	dPT	AC068489.1	0.14841	2.57478	0.88202	1
480736	dPT	LINC02463	0.148397	2.41425	0.882029	1
480737	dPT	ZNF837	0.147965	-0.519022	0.88237	1
480738	dPT	AC008115.2	0.147965	1.93296	0.88237	1
480739	dPT	CASC8	0.147932	0.185538	0.882396	1
480740	dPT	AC008572.1	0.147904	2.79334	0.882418	1
480741	dPT	AC106820.3	0.147839	1.25069	0.88247	1
480742	dPT	LINC02846	0.147424	1.43374	0.882797	1
480743	dPT	AC139769.2	0.1474	-0.157983	0.882817	1
480744	dPT	LINC00824	0.147388	0.659699	0.882826	1
480745	dPT	LINC01641	0.147333	1.94615	0.882869	1
480746	dPT	GALNTL5	0.1473	1.3997	0.882895	1
480747	dPT	CXCL8	0.147068	-0.633371	0.883078	1
480748	dPT	AL158154.3	0.146964	2.19712	0.883161	1
480749	dPT	ETV3L	0.146927	1.83088	0.883189	1
480750	dPT	MYL4	0.146926	1.67959	0.883191	1
480751	dPT	PCED1B-AS1	0.146719	0.293654	0.883354	1
480752	dPT	MYH11	0.146673	-0.41843	0.88339	1
480753	dPT	TGM3	0.146664	1.654	0.883397	1
480754	dPT	AP000820.2	0.146521	1.4925	0.88351	1
480755	dPT	ZC3H11B	0.146463	0.691083	0.883556	1
480756	dPT	AC092338.1	0.146446	2.24775	0.883569	1
480757	dPT	AC126283.1	0.146324	-0.16627	0.883666	1
480758	dPT	AC010280.2	0.146155	1.22066	0.883799	1
480759	dPT	AC006252.1	0.146145	1.05216	0.883807	1
480760	dPT	AC027045.2	0.146052	2.12599	0.88388	1
480761	dPT	GZMM	0.145998	-0.013887	0.883923	1
480762	dPT	SOCS2-AS1	0.145975	-0.365056	0.883941	1
480763	dPT	LINC01162	0.145873	1.37832	0.884021	1
480764	dPT	CABLES2	0.145845	-0.0449128	0.884044	1
480765	dPT	HELLPAR	0.145783	0.556685	0.884093	1
480766	dPT	CNIH2	0.145725	0.924097	0.884139	1
480767	dPT	HJV	0.145637	1.10362	0.884208	1
480768	dPT	SLC9C2	0.145604	0.241521	0.884234	1
480769	dPT	AL355388.1	0.145516	1.83365	0.884303	1
480770	dPT	AC105180.2	0.145452	0.318027	0.884354	1
480771	dPT	AL161457.2	0.14529	-0.208469	0.884482	1
480772	dPT	LINC01754	0.145272	1.86276	0.884496	1
480773	dPT	AC010491.1	0.145035	0.311714	0.884683	1
480774	dPT	AC128685.1	0.14497	1.2018	0.884735	1
480775	dPT	AC004522.3	0.144862	1.72436	0.884819	1
480776	dPT	GAS5-AS1	0.144811	0.1426	0.88486	1
480777	dPT	DCHS2	0.144787	0.263811	0.884879	1
480778	dPT	AF123462.1	0.144651	2.2774	0.884986	1
480779	dPT	AC011396.2	0.144638	2.05067	0.884996	1
480780	dPT	AP001992.2	0.144468	1.59159	0.885131	1
480781	dPT	LINC01602	0.14434	1.5958	0.885232	1
480782	dPT	SEPTIN12	0.144241	1.91609	0.88531	1
480783	dPT	SEPTIN3	0.144222	0.532673	0.885325	1
480784	dPT	ERG	0.144205	-0.520712	0.885339	1
480785	dPT	PRSS48	0.144029	0.584774	0.885478	1
480786	dPT	LINC00539	0.144007	-0.08664	0.885495	1
480787	dPT	C3AR1	0.14386	0.55469	0.885611	1
480788	dPT	CEP78	0.143814	-0.335064	0.885647	1
480789	dPT	NCAPG	0.143283	0.263405	0.886067	1
480790	dPT	LINC02223	0.143167	0.939129	0.886159	1
480791	dPT	AC005081.1	0.142833	0.255147	0.886422	1
480792	dPT	ITGAD	0.142778	1.27754	0.886466	1
480793	dPT	RAB33A	0.142742	2.36884	0.886494	1
480794	dPT	AL355472.2	0.142571	0.20252	0.886629	1
480795	dPT	ORMDL3	0.142554	-0.483356	0.886643	1
480796	dPT	AL138720.1	0.142521	0.150386	0.886668	1
480797	dPT	FCRL6	0.142506	1.25211	0.88668	1
480798	dPT	AC007221.1	0.14249	0.873754	0.886693	1
480799	dPT	AC020651.2	0.142484	0.00827788	0.886698	1
480800	dPT	LINC00536	0.142398	0.950161	0.886766	1
480801	dPT	NWD2	0.142292	1.5721	0.88685	1
480802	dPT	ASPRV1	0.142215	0.319927	0.88691	1
480803	dPT	AL590560.3	0.142123	0.113752	0.886983	1
480804	dPT	SEC14L4	0.142088	0.749442	0.88701	1
480805	dPT	ARAP3	0.142002	0.0799808	0.887078	1
480806	dPT	LINC01521	0.141828	0.644694	0.887216	1
480807	dPT	IFNG-AS1	0.141816	0.553462	0.887225	1
480808	dPT	CYP3A43	0.141759	0.745387	0.88727	1
480809	dPT	LINC00158	0.14173	0.924702	0.887293	1
480810	dPT	CSE1L-AS1	0.14166	1.80487	0.887349	1
480811	dPT	LINC02335	0.14164	1.51581	0.887364	1
480812	dPT	SLC30A10	0.141625	0.379176	0.887376	1
480813	dPT	CARMIL2	0.14155	2.02753	0.887436	1
480814	dPT	FAM186B	0.141509	0.0732217	0.887468	1
480815	dPT	AL132996.1	0.141489	2.53871	0.887484	1
480816	dPT	AC073091.4	0.141421	2.0284	0.887537	1
480817	dPT	LINC02326	0.141249	1.52079	0.887674	1
480818	dPT	AC019118.2	0.141208	0.319867	0.887706	1
480819	dPT	E2F2	0.141084	1.1232	0.887803	1
480820	dPT	AL589765.4	0.14101	0.464717	0.887862	1
480821	dPT	AC012349.1	0.140976	1.20894	0.887889	1
480822	dPT	TMIGD2	0.140957	0.955092	0.887904	1
480823	dPT	GFI1B	0.140916	0.694184	0.887936	1
480824	dPT	AC138028.1	0.140883	1.6841	0.887962	1
480825	dPT	CKAP2L	0.140485	0.561452	0.888277	1
480826	dPT	CBY3	0.140462	0.978291	0.888295	1
480827	dPT	LPAR3	0.140452	2.03995	0.888302	1
480828	dPT	AC133919.1	0.14041	2.12733	0.888336	1
480829	dPT	NETO1	0.140375	1.81297	0.888363	1
480830	dPT	LINC01337	0.14034	1.42721	0.888392	1
480831	dPT	AC002550.2	0.140206	1.40857	0.888498	1
480832	dPT	AC130456.2	0.140187	1.41753	0.888513	1
480833	dPT	F2RL3	0.140172	1.04361	0.888524	1
480834	dPT	CARMN	0.140149	0.708938	0.888542	1
480835	dPT	GRASP	0.140143	-0.0841664	0.888547	1
480836	dPT	MTHFD2	0.140074	0.204263	0.888602	1
480837	dPT	AL023882.1	0.140036	0.0547256	0.888631	1
480838	dPT	AC010476.2	0.139986	1.75176	0.888671	1
480839	dPT	AD000671.3	0.139978	1.64439	0.888677	1
480840	dPT	BUB1	0.139945	0.894272	0.888704	1
480841	dPT	AC078795.2	0.139911	1.3033	0.88873	1
480842	dPT	AL390860.1	0.139825	0.412944	0.888799	1
480843	dPT	HIST1H4B	0.139777	0.481318	0.888836	1
480844	dPT	DCHS1	0.139725	0.253421	0.888877	1
480845	dPT	MARCH11	0.139682	0.707553	0.888911	1
480846	dPT	PSMD6-AS1	0.139541	-0.0303697	0.889023	1
480847	dPT	AC010245.1	0.139334	1.7648	0.889186	1
480848	dPT	PPP1R3A	0.139324	1.51868	0.889194	1
480849	dPT	AC069307.1	0.139302	1.26785	0.889211	1
480850	dPT	KIF15	0.139279	0.118187	0.889229	1
480851	dPT	AC008443.8	0.139245	2.04129	0.889256	1
480852	dPT	FP565260.3	0.139114	0.194501	0.88936	1
480853	dPT	RASL10A	0.13901	1.2131	0.889442	1
480854	dPT	AC110285.2	0.138941	-0.466275	0.889497	1
480855	dPT	AL451062.1	0.138875	0.515887	0.889549	1
480856	dPT	AC010136.1	0.138752	-0.254255	0.889646	1
480857	dPT	RASL12	0.138595	1.08753	0.88977	1
480858	dPT	RGSL1	0.138579	1.80903	0.889783	1
480859	dPT	TARID	0.138565	-0.0393138	0.889794	1
480860	dPT	AP003465.1	0.138555	0.423624	0.889802	1
480861	dPT	C15orf39	0.13851	-0.445257	0.889837	1
480862	dPT	NALCN	0.138459	0.500523	0.889878	1
480863	dPT	AC109460.2	0.138288	0.323742	0.890013	1
480864	dPT	SLC35F1	0.137995	-0.586953	0.890244	1
480865	dPT	LINC00336	0.137907	0.346005	0.890314	1
480866	dPT	MLIP-AS1	0.137835	2.03784	0.890371	1
480867	dPT	AC133065.1	0.137825	0.0798187	0.890379	1
480868	dPT	AL139393.1	0.13778	1.53722	0.890414	1
480869	dPT	AL031705.1	0.137672	1.86137	0.8905	1
480870	dPT	FAM186A	0.137534	0.678966	0.890609	1
480871	dPT	LRP4-AS1	0.137533	0.758832	0.89061	1
480872	dPT	AC125494.1	0.1375	0.926973	0.890635	1
480873	dPT	AC104024.4	0.137432	2.05179	0.890689	1
480874	dPT	TRAV41	0.13741	6.17793	0.890707	1
480875	dPT	MCMDC2	0.13723	-0.295183	0.890849	1
480876	dPT	AF213884.3	0.137206	-0.33985	0.890868	1
480877	dPT	COLGALT2	0.136967	0.826539	0.891057	1
480878	dPT	CDH10	0.136862	1.31296	0.89114	1
480879	dPT	AL031772.1	0.136641	0.160916	0.891315	1
480880	dPT	AL359541.1	0.136418	0.71835	0.891491	1
480881	dPT	LINC02377	0.13635	1.3283	0.891544	1
480882	dPT	AC145207.1	0.136295	2.05789	0.891588	1
480883	dPT	MSS51	0.136287	-0.0607069	0.891594	1
480884	dPT	SOX2-OT	0.136199	-0.625217	0.891664	1
480885	dPT	PEAK3	0.13619	1.306	0.891671	1
480886	dPT	TMEM229B	0.136165	-0.220935	0.891691	1
480887	dPT	AL035427.1	0.136164	-0.43602	0.891691	1
480888	dPT	SLC1A6	0.13613	1.74132	0.891718	1
480889	dPT	AURKC	0.136123	0.152421	0.891724	1
480890	dPT	AP005328.1	0.136118	1.68323	0.891728	1
480891	dPT	AC079610.1	0.136111	0.359186	0.891733	1
480892	dPT	EIF3CL	0.135874	0.115328	0.891921	1
480893	dPT	AC104211.1	0.135788	-0.159956	0.891989	1
480894	dPT	AL121935.1	0.135637	1.9676	0.892108	1
480895	dPT	DLGAP5	0.13551	1.15863	0.892208	1
480896	dPT	TMEM81	0.135504	0.243853	0.892213	1
480897	dPT	AC108210.1	0.135478	1.68568	0.892234	1
480898	dPT	AC099518.1	0.135441	0.932994	0.892263	1
480899	dPT	AL096794.1	0.135419	0.784682	0.892281	1
480900	dPT	AC005842.1	0.135296	1.07226	0.892378	1
480901	dPT	LGSN	0.135271	-0.511904	0.892398	1
480902	dPT	AC073842.1	0.135235	1.8185	0.892426	1
480903	dPT	LINC01704	0.135104	1.68597	0.892529	1
480904	dPT	MKX	0.135053	1.27103	0.89257	1
480905	dPT	AC034243.1	0.135042	-0.320243	0.892579	1
480906	dPT	AC005899.7	0.134851	1.12211	0.892729	1
480907	dPT	OSCAR	0.134851	1.81341	0.89273	1
480908	dPT	HTR3E	0.134832	1.67191	0.892745	1
480909	dPT	CH25H	0.134617	0.634293	0.892915	1
480910	dPT	EXOSC10-AS1	0.134498	-0.190514	0.893009	1
480911	dPT	ANO1	0.13446	0.212906	0.893039	1
480912	dPT	LINC01204	0.134451	1.57568	0.893046	1
480913	dPT	LINC02126	0.134447	4.87673	0.893049	1
480914	dPT	DNLZ	0.134422	1.37722	0.893069	1
480915	dPT	AC092140.2	0.134185	0.71534	0.893256	1
480916	dPT	AL161449.2	0.134096	0.619009	0.893326	1
480917	dPT	CAMK4	0.134006	-0.401145	0.893398	1
480918	dPT	AL133304.3	0.134003	0.771545	0.8934	1
480919	dPT	AC097480.1	0.133998	0.95278	0.893404	1
480920	dPT	UGT2B4	0.133991	1.05275	0.89341	1
480921	dPT	RBL1	0.13391	-0.37482	0.893474	1
480922	dPT	AC011446.1	0.133896	1.29708	0.893484	1
480923	dPT	CELA2B	0.13386	1.22485	0.893513	1
480924	dPT	MAP6D1	0.133848	-0.22419	0.893523	1
480925	dPT	AC113382.1	0.133829	1.98008	0.893537	1
480926	dPT	CDK5R1	0.133769	0.163178	0.893585	1
480927	dPT	AD000090.1	0.133767	1.33631	0.893587	1
480928	dPT	COX4I2	0.133609	0.273083	0.893711	1
480929	dPT	AL365181.4	0.133544	4.24747	0.893763	1
480930	dPT	MELTF-AS1	0.13352	-0.00979282	0.893782	1
480931	dPT	AC027779.1	0.133414	0.995539	0.893866	1
480932	dPT	SPATA45	0.133337	0.620193	0.893927	1
480933	dPT	LINC02847	0.133287	4.62612	0.893966	1
480934	dPT	ABCC8	0.133142	1.37611	0.894081	1
480935	dPT	LINC02405	0.13292	1.80628	0.894257	1
480936	dPT	AC015878.1	0.132781	0.741527	0.894366	1
480937	dPT	MCM2	0.132752	-0.405685	0.89439	1
480938	dPT	FDCSP	0.132638	4.03671	0.89448	1
480939	dPT	AC008728.1	0.132607	1.25653	0.894504	1
480940	dPT	AF038458.3	0.132531	1.72953	0.894564	1
480941	dPT	AL356481.3	0.132515	1.67574	0.894577	1
480942	dPT	AL445584.2	0.132479	1.245	0.894605	1
480943	dPT	DMXL2	0.132272	-0.611352	0.894769	1
480944	dPT	AL139385.1	0.132202	0.610262	0.894825	1
480945	dPT	AL359258.2	0.132054	-0.165931	0.894942	1
480946	dPT	CNN1	0.131981	0.95386	0.894999	1
480947	dPT	AKAP14	0.131963	1.32987	0.895014	1
480948	dPT	ANKDD1A	0.131944	0.181323	0.895029	1
480949	dPT	AC009562.1	0.131906	0.85482	0.895058	1
480950	dPT	TMEM26-AS1	0.131898	0.654024	0.895065	1
480951	dPT	SLC5A5	0.131797	1.20947	0.895145	1
480952	dPT	ADIRF-AS1	0.131742	1.5479	0.895189	1
480953	dPT	C1orf194	0.131685	0.779337	0.895234	1
480954	dPT	ZNRF3-AS1	0.131665	-0.0867172	0.89525	1
480955	dPT	AC106865.2	0.131463	1.21964	0.895409	1
480956	dPT	AC060766.6	0.131409	0.858438	0.895452	1
480957	dPT	LINC00992	0.131382	-0.164168	0.895473	1
480958	dPT	PDC	0.131368	1.0489	0.895484	1
480959	dPT	ZNF792	0.131364	0.250612	0.895487	1
480960	dPT	AC011472.4	0.131335	0.40772	0.89551	1
480961	dPT	AC073957.3	0.1312	0.563527	0.895617	1
480962	dPT	AC093895.1	0.131163	-0.132399	0.895646	1
480963	dPT	AC004949.1	0.131124	0.471332	0.895677	1
480964	dPT	AC007513.1	0.131005	0.552135	0.895772	1
480965	dPT	LINC01545	0.130999	0.548948	0.895776	1
480966	dPT	VPREB3	0.130989	0.134751	0.895784	1
480967	dPT	AC005234.2	0.130965	3.75056	0.895803	1
480968	dPT	LINC02789	0.130961	1.48048	0.895806	1
480969	dPT	AL009179.2	0.130884	0.790594	0.895867	1
480970	dPT	AL158151.3	0.130749	-0.0637839	0.895974	1
480971	dPT	AP005131.3	0.13071	4.05451	0.896005	1
480972	dPT	AL356277.3	0.130515	0.832752	0.896159	1
480973	dPT	AC110011.1	0.130324	4.00665	0.89631	1
480974	dPT	NEURL1-AS1	0.130215	1.6105	0.896397	1
480975	dPT	LINC02737	0.130189	3.67244	0.896417	1
480976	dPT	AL445685.1	0.130085	1.02239	0.896499	1
480977	dPT	EPN2-AS1	0.129979	1.0887	0.896583	1
480978	dPT	AL359764.3	0.12994	1.07776	0.896614	1
480979	dPT	TMEM253	0.12991	0.330485	0.896638	1
480980	dPT	AC132872.2	0.129897	1.19273	0.896648	1
480981	dPT	AC060809.1	0.129816	0.380794	0.896712	1
480982	dPT	AC093843.2	0.129801	1.38518	0.896724	1
480983	dPT	PCDH19	0.129598	0.415792	0.896885	1
480984	dPT	LINC02402	0.129549	3.58086	0.896923	1
480985	dPT	SPIB	0.129454	1.75423	0.896998	1
480986	dPT	AC037486.1	0.129395	1.29998	0.897045	1
480987	dPT	AL160262.1	0.129289	3.5984	0.897129	1
480988	dPT	AC010609.1	0.12927	1.38362	0.897144	1
480989	dPT	AL391987.4	0.129233	0.279491	0.897173	1
480990	dPT	LINC01681	0.129034	1.46947	0.897331	1
480991	dPT	ECT2L	0.128971	0.342611	0.897381	1
480992	dPT	SMIM17	0.128944	0.247059	0.897402	1
480993	dPT	VCAN-AS1	0.128942	0.74777	0.897404	1
480994	dPT	OSGEPL1-AS1	0.128794	-0.176749	0.89752	1
480995	dPT	ANO3-AS1	0.128777	0.140359	0.897534	1
480996	dPT	C20orf204	0.128749	-0.0690122	0.897556	1
480997	dPT	FOXL1	0.12864	3.21718	0.897642	1
480998	dPT	PLA2G4B	0.128581	-0.615759	0.897689	1
480999	dPT	CELF5	0.128233	0.543788	0.897965	1
481000	dPT	MME-AS1	0.128209	0.0703621	0.897983	1
481001	dPT	NCAPH	0.12776	0.561102	0.898339	1
481002	dPT	ARMH2	0.127746	3.67464	0.89835	1
481003	dPT	SLC12A5-AS1	0.127744	3.4036	0.898352	1
481004	dPT	ZBP1	0.127722	0.857051	0.898369	1
481005	dPT	LINC01708	0.127713	1.19326	0.898376	1
481006	dPT	AP002449.1	0.127695	0.119753	0.898391	1
481007	dPT	TRIM58	0.127477	1.31437	0.898563	1
481008	dPT	KLKB1	0.127348	-0.606301	0.898665	1
481009	dPT	AC104964.4	0.127301	0.783213	0.898702	1
481010	dPT	SMPD3	0.127235	0.973094	0.898754	1
481011	dPT	PGBD4	0.126996	-0.113588	0.898944	1
481012	dPT	AC073636.1	0.126976	3.63589	0.89896	1
481013	dPT	TERB1	0.12687	0.709444	0.899043	1
481014	dPT	LINC00298	0.126834	2.84655	0.899072	1
481015	dPT	AC092747.1	0.126741	0.46092	0.899145	1
481016	dPT	FLT3	0.126659	-0.289743	0.89921	1
481017	dPT	POLQ	0.126608	0.484431	0.899251	1
481018	dPT	AKR1C8P	0.126595	0.155593	0.899261	1
481019	dPT	SLC6A1	0.126557	1.27579	0.899291	1
481020	dPT	USP51	0.126491	-0.580191	0.899343	1
481021	dPT	AL157786.1	0.126477	0.074208	0.899354	1
481022	dPT	AL031595.2	0.126457	3.38116	0.89937	1
481023	dPT	HOXC6	0.126397	-0.344255	0.899418	1
481024	dPT	SLC7A10	0.126055	1.43234	0.899688	1
481025	dPT	CDC20	0.125943	-0.147715	0.899777	1
481026	dPT	FXYD7	0.125918	1.19509	0.899797	1
481027	dPT	SUSD5	0.125869	1.01759	0.899835	1
481028	dPT	AC090607.1	0.12569	1.45549	0.899977	1
481029	dPT	HIST1H2AI	0.125673	2.69031	0.899991	1
481030	dPT	RASSF2	0.125627	0.342851	0.900027	1
481031	dPT	COL8A2	0.12543	0.538535	0.900183	1
481032	dPT	AC004158.1	0.125252	-0.137354	0.900324	1
481033	dPT	FHAD1	0.125215	-0.561467	0.900353	1
481034	dPT	C16orf96	0.125197	-0.108319	0.900368	1
481035	dPT	LINC02773	0.125163	3.10516	0.900395	1
481036	dPT	AC008040.1	0.125127	1.16984	0.900423	1
481037	dPT	HORMAD2	0.124839	0.141106	0.900651	1
481038	dPT	DHX58	0.124625	-0.461911	0.900821	1
481039	dPT	HES7	0.124386	1.28798	0.901009	1
481040	dPT	SSUH2	0.124316	0.620492	0.901065	1
481041	dPT	AC074011.1	0.124194	1.82473	0.901162	1
481042	dPT	AP001363.1	0.12414	3.16802	0.901204	1
481043	dPT	GAST	0.124065	1.79863	0.901264	1
481044	dPT	TBCE-1	0.124011	0.889105	0.901307	1
481045	dPT	TNFRSF8	0.124001	1.24859	0.901314	1
481046	dPT	AC012574.2	0.123987	2.01195	0.901326	1
481047	dPT	AC009021.1	0.123619	1.33775	0.901617	1
481048	dPT	AC006145.1	0.123612	2.78806	0.901622	1
481049	dPT	NODAL	0.123555	1.74323	0.901667	1
481050	dPT	AC103796.1	0.123437	0.865784	0.901761	1
481051	dPT	AC092939.1	0.123353	2.5933	0.901828	1
481052	dPT	AL359198.1	0.123323	1.12268	0.901852	1
481053	dPT	PLUT	0.12327	1.65506	0.901893	1
481054	dPT	LINC01707	0.123206	0.258895	0.901944	1
481055	dPT	AC018362.2	0.123153	0.537384	0.901986	1
481056	dPT	AC005280.1	0.123135	-0.716411	0.902	1
481057	dPT	AF279873.3	0.122968	-0.0299532	0.902132	1
481058	dPT	SPANXA2-OT1	0.122936	-0.268355	0.902157	1
481059	dPT	LINC02426	0.122839	2.51978	0.902234	1
481060	dPT	AC069547.2	0.122812	0.522661	0.902256	1
481061	dPT	AC091691.3	0.122715	2.74474	0.902333	1
481062	dPT	AL033530.1	0.122663	0.583592	0.902374	1
481063	dPT	AL442128.2	0.122638	0.549573	0.902394	1
481064	dPT	FUT3	0.122359	-0.767189	0.902615	1
481065	dPT	AL132986.1	0.122345	3.4556	0.902625	1
481066	dPT	AP001977.1	0.122336	-0.257015	0.902633	1
481067	dPT	AC025031.2	0.122255	1.67701	0.902697	1
481068	dPT	AC010745.2	0.122202	2.82028	0.902739	1
481069	dPT	LINC01799	0.122175	1.30078	0.90276	1
481070	dPT	B4GALNT1	0.122066	2.56214	0.902846	1
481071	dPT	RBM5-AS1	0.121874	0.777081	0.902999	1
481072	dPT	SH2D2A	0.121861	-0.00916954	0.903009	1
481073	dPT	AL365226.1	0.121752	-0.0639548	0.903095	1
481074	dPT	GC	0.121419	-0.0353515	0.903359	1
481075	dPT	LEMD1	0.12135	0.507226	0.903414	1
481076	dPT	FIGNL2-DT	0.121317	0.0173773	0.90344	1
481077	dPT	STARD6	0.121189	1.48978	0.903541	1
481078	dPT	AC005358.2	0.121043	2.84274	0.903657	1
481079	dPT	AC090348.1	0.121036	2.50826	0.903663	1
481080	dPT	AC016888.1	0.12102	0.113932	0.903675	1
481081	dPT	AC099063.1	0.120906	2.37983	0.903765	1
481082	dPT	VRTN	0.120892	1.1173	0.903776	1
481083	dPT	GPR19	0.120656	1.37676	0.903964	1
481084	dPT	AC243829.4	0.120654	2.73199	0.903965	1
481085	dPT	GJC2	0.120654	-0.0602185	0.903965	1
481086	dPT	AC005006.1	0.120521	2.65194	0.90407	1
481087	dPT	GACAT1	0.120384	2.22296	0.904179	1
481088	dPT	AP001505.1	0.120374	0.118401	0.904187	1
481089	dPT	AC016575.1	0.120373	1.22017	0.904188	1
481090	dPT	ZNF284	0.1203	0.133252	0.904245	1
481091	dPT	ADGRG5	0.1203	0.538333	0.904246	1
481092	dPT	LINC01705	0.120282	3.21538	0.904259	1
481093	dPT	HIST1H3G	0.120262	2.57993	0.904275	1
481094	dPT	LINC01102	0.120251	0.319331	0.904284	1
481095	dPT	LINC01985	0.120142	1.37273	0.904371	1
481096	dPT	VASH1-AS1	0.119912	-0.208421	0.904553	1
481097	dPT	AC127526.1	0.119748	-0.335939	0.904683	1
481098	dPT	LINC02300	0.119483	2.26788	0.904893	1
481099	dPT	AC036103.1	0.119387	0.875933	0.904969	1
481100	dPT	PRKX-AS1	0.11934	0.162515	0.905006	1
481101	dPT	AC025470.2	0.119212	0.438967	0.905108	1
481102	dPT	MIR497HG	0.119163	-0.555067	0.905146	1
481103	dPT	CELA3A	0.119101	2.42143	0.905195	1
481104	dPT	AL513128.3	0.118986	2.74814	0.905286	1
481105	dPT	AP001189.1	0.118955	1.80077	0.905311	1
481106	dPT	LINC01133	0.118928	1.86443	0.905333	1
481107	dPT	AL645939.5	0.11874	0.293265	0.905481	1
481108	dPT	DISP1	0.118705	-0.579109	0.905509	1
481109	dPT	ITPK1-AS1	0.1187	1.20689	0.905513	1
481110	dPT	AC041005.1	0.118601	2.75393	0.905592	1
481111	dPT	AL596087.2	0.11856	0.240181	0.905624	1
481112	dPT	SEC14L3	0.118484	3.04803	0.905684	1
481113	dPT	HYAL3	0.118323	0.225522	0.905812	1
481114	dPT	MOXD1	0.118226	-0.227725	0.905889	1
481115	dPT	LINC01363	0.118202	2.45955	0.905908	1
481116	dPT	AC116428.1	0.118065	0.371439	0.906016	1
481117	dPT	LINC00574	0.118013	0.0105013	0.906057	1
481118	dPT	IL7R	0.117859	-0.757604	0.906179	1
481119	dPT	GRM4	0.117793	1.56611	0.906232	1
481120	dPT	ENTHD1	0.117751	0.628744	0.906265	1
481121	dPT	LINC02254	0.117566	1.22769	0.906411	1
481122	dPT	AC008700.1	0.117556	2.22662	0.906419	1
481123	dPT	BEAN1	0.117473	0.123803	0.906485	1
481124	dPT	AC005046.1	0.117452	1.347	0.906502	1
481125	dPT	NFIA-AS2	0.117395	0.906353	0.906547	1
481126	dPT	AC093787.2	0.117376	0.84371	0.906562	1
481127	dPT	CALR3	0.117352	0.652871	0.906581	1
481128	dPT	EFNA2	0.117274	0.257874	0.906643	1
481129	dPT	LINC01499	0.117256	1.68922	0.906658	1
481130	dPT	AC006013.1	0.117185	2.59505	0.906714	1
481131	dPT	LINC02378	0.117173	2.28859	0.906723	1
481132	dPT	IL21-AS1	0.117164	2.3152	0.90673	1
481133	dPT	AC003681.1	0.117156	0.796106	0.906736	1
481134	dPT	L1TD1	0.117108	1.48229	0.906775	1
481135	dPT	AC004522.5	0.117089	-0.064565	0.906789	1
481136	dPT	LINC02848	0.117023	-0.406504	0.906842	1
481137	dPT	AL512603.1	0.116934	-0.266211	0.906912	1
481138	dPT	AL591686.2	0.1169	1.90871	0.906939	1
481139	dPT	AC010531.3	0.116818	0.875258	0.907004	1
481140	dPT	AC130469.1	0.116683	3.09836	0.907111	1
481141	dPT	DUXA	0.116676	2.76516	0.907117	1
481142	dPT	AC005906.2	0.116671	2.69562	0.907121	1
481143	dPT	BLM	0.116651	0.0335788	0.907137	1
481144	dPT	LINC01744	0.116419	2.77977	0.907321	1
481145	dPT	AC005548.1	0.116415	2.66862	0.907324	1
481146	dPT	TEKT3	0.116386	1.13461	0.907347	1
481147	dPT	AC046130.2	0.116287	1.30046	0.907425	1
481148	dPT	CFP	0.116278	1.09645	0.907432	1
481149	dPT	AC097382.2	0.116213	0.577596	0.907483	1
481150	dPT	FGFBP2	0.116208	0.768441	0.907488	1
481151	dPT	AC116534.1	0.116162	0.883751	0.907524	1
481152	dPT	SOD2-OT1	0.116148	0.275597	0.907535	1
481153	dPT	AC004936.1	0.116137	2.08281	0.907544	1
481154	dPT	AP001437.2	0.116075	1.03829	0.907593	1
481155	dPT	PXT1	0.11602	0.301962	0.907637	1
481156	dPT	AC011337.1	0.116	1.92503	0.907653	1
481157	dPT	NME9	0.115983	-0.300268	0.907666	1
481158	dPT	AC103770.1	0.115938	0.598235	0.907702	1
481159	dPT	HIST1H4I	0.115874	2.18439	0.907752	1
481160	dPT	AC010395.1	0.11575	2.11496	0.90785	1
481161	dPT	SNN	0.115743	-0.386132	0.907856	1
481162	dPT	AC096861.2	0.115658	0.947526	0.907923	1
481163	dPT	AC009974.1	0.115629	2.37217	0.907946	1
481164	dPT	GDF5	0.11559	0.915637	0.907977	1
481165	dPT	AC007091.1	0.115532	1.40341	0.908023	1
481166	dPT	AL158832.1	0.115499	2.4618	0.90805	1
481167	dPT	FAM180A	0.115398	3.21935	0.90813	1
481168	dPT	CAVIN4	0.115169	0.48723	0.908312	1
481169	dPT	AC073352.2	0.115096	0.809849	0.908369	1
481170	dPT	SMG7-AS1	0.114997	-0.240899	0.908447	1
481171	dPT	MEIS1-AS2	0.11493	0.849252	0.908501	1
481172	dPT	AL022322.1	0.114819	0.900952	0.908588	1
481173	dPT	ITGAM	0.114793	0.159002	0.908609	1
481174	dPT	AC026471.1	0.114787	-0.283736	0.908614	1
481175	dPT	AC139019.1	0.114701	0.455544	0.908682	1
481176	dPT	ANKRD34A	0.114665	0.762867	0.908711	1
481177	dPT	C8orf37	0.114447	-0.44743	0.908883	1
481178	dPT	ITK	0.114407	-0.372958	0.908915	1
481179	dPT	HIGD2B	0.114317	0.978206	0.908987	1
481180	dPT	LINC01440	0.114298	0.923384	0.909002	1
481181	dPT	DLL3	0.114256	0.385761	0.909035	1
481182	dPT	KCTD21-AS1	0.114203	-0.402273	0.909077	1
481183	dPT	DUXAP8	0.114106	-0.559436	0.909154	1
481184	dPT	LPO	0.114096	2.58349	0.909161	1
481185	dPT	LINC02098	0.114062	2.09017	0.909189	1
481186	dPT	AC025280.3	0.113999	0.947008	0.909239	1
481187	dPT	Z98885.3	0.113964	2.55818	0.909266	1
481188	dPT	AC090692.2	0.113869	1.46787	0.909341	1
481189	dPT	CCDC194	0.113562	2.24353	0.909585	1
481190	dPT	HSD17B13	0.113513	0.361063	0.909624	1
481191	dPT	AC091806.1	0.113316	2.3926	0.90978	1
481192	dPT	AC099344.1	0.113315	2.4413	0.909781	1
481193	dPT	AC004973.1	0.113305	2.0442	0.909789	1
481194	dPT	CPB1	0.113289	1.72463	0.909801	1
481195	dPT	AL136372.2	0.113146	1.23292	0.909915	1
481196	dPT	AL139351.3	0.113094	0.554866	0.909956	1
481197	dPT	AC114964.2	0.113037	1.84717	0.910001	1
481198	dPT	CCDC63	0.112797	2.25162	0.910191	1
481199	dPT	TROAP	0.112715	0.593667	0.910256	1
481200	dPT	AC104472.4	0.11265	-0.369832	0.910308	1
481201	dPT	AC016042.1	0.112573	1.48287	0.910369	1
481202	dPT	AL079307.1	0.112541	2.19618	0.910395	1
481203	dPT	AC010320.2	0.112513	0.0229721	0.910417	1
481204	dPT	C1orf127	0.112508	1.42741	0.910421	1
481205	dPT	AC005999.2	0.112398	1.85889	0.910508	1
481206	dPT	CTBP1-AS	0.112372	-0.491617	0.910529	1
481207	dPT	AC006116.8	0.112265	0.27761	0.910614	1
481208	dPT	AC074099.1	0.112053	0.539574	0.910781	1
481209	dPT	LRRC74A	0.112005	1.88767	0.910819	1
481210	dPT	AL031985.3	0.111984	0.917116	0.910836	1
481211	dPT	AC025048.4	0.111963	0.378814	0.910853	1
481212	dPT	LOXL3	0.111924	1.38103	0.910883	1
481213	dPT	PRDM12	0.11188	1.85919	0.910919	1
481214	dPT	AC096570.2	0.111859	1.30059	0.910935	1
481215	dPT	LINC01749	0.111737	1.50864	0.911032	1
481216	dPT	EFCAB9	0.111641	2.22048	0.911108	1
481217	dPT	IL23R	0.111507	1.17357	0.911214	1
481218	dPT	UNC5A	0.111475	1.37295	0.91124	1
481219	dPT	AL109653.3	0.111375	2.0751	0.911319	1
481220	dPT	AC090510.1	0.111276	0.391641	0.911397	1
481221	dPT	MCM10	0.111142	0.821893	0.911503	1
481222	dPT	LINC01513	0.111137	2.56321	0.911508	1
481223	dPT	AC008574.1	0.111126	2.22709	0.911516	1
481224	dPT	LINC02091	0.111112	1.96156	0.911527	1
481225	dPT	AC009975.1	0.111062	0.176965	0.911568	1
481226	dPT	LINC01899	0.111004	2.41145	0.911613	1
481227	dPT	ARSH	0.110992	2.14392	0.911623	1
481228	dPT	LINC02137	0.11097	0.990011	0.91164	1
481229	dPT	HMGN5	0.110932	-0.540379	0.91167	1
481230	dPT	AC127496.5	0.110921	0.626049	0.911679	1
481231	dPT	KIF3C	0.110912	-0.209107	0.911686	1
481232	dPT	AC011306.1	0.110888	0.859784	0.911705	1
481233	dPT	AC009387.1	0.110877	2.36063	0.911714	1
481234	dPT	LINC02653	0.110862	2.09129	0.911726	1
481235	dPT	AL390195.2	0.110846	-0.259138	0.911739	1
481236	dPT	AC016987.1	0.110844	0.175861	0.91174	1
481237	dPT	AC023154.1	0.110827	1.33894	0.911753	1
481238	dPT	RASSF5	0.11081	0.0850243	0.911767	1
481239	dPT	TRMT2B-AS1	0.110675	0.674703	0.911874	1
481240	dPT	AC091939.1	0.110596	1.93375	0.911937	1
481241	dPT	AL022313.2	0.110593	1.03642	0.911939	1
481242	dPT	LINC02073	0.110406	1.37456	0.912088	1
481243	dPT	FGR	0.110354	0.682022	0.912129	1
481244	dPT	AL583804.1	0.110201	1.8651	0.91225	1
481245	dPT	LINC02345	0.110069	1.68866	0.912355	1
481246	dPT	AC105411.1	0.110048	0.20246	0.912371	1
481247	dPT	ZNF774	0.110034	-0.277242	0.912383	1
481248	dPT	AL136171.2	0.109993	1.28861	0.912415	1
481249	dPT	AC007279.2	0.109921	0.86542	0.912472	1
481250	dPT	PHKA1-AS1	0.109873	1.28047	0.91251	1
481251	dPT	AC104113.1	0.109848	0.367004	0.91253	1
481252	dPT	HRH4	0.10971	2.24725	0.912639	1
481253	dPT	LINC01630	0.109695	1.14375	0.912651	1
481254	dPT	NCF2	0.109592	0.89485	0.912733	1
481255	dPT	LINC02221	0.10944	1.99507	0.912853	1
481256	dPT	IPO9-AS1	0.109384	-0.0498922	0.912898	1
481257	dPT	EDRF1-AS1	0.109376	0.502775	0.912905	1
481258	dPT	CLEC2B	0.109316	-0.251553	0.912952	1
481259	dPT	AC112254.1	0.109172	0.995259	0.913066	1
481260	dPT	APP	0.109144	-0.409117	0.913089	1
481261	dPT	AC093151.2	0.109042	1.73045	0.913169	1
481262	dPT	LINC02327	0.108935	2.04139	0.913254	1
481263	dPT	AC087883.2	0.108786	1.66727	0.913372	1
481264	dPT	TBX10	0.108772	1.49171	0.913383	1
481265	dPT	NUF2	0.108668	-0.0488393	0.913466	1
481266	dPT	AC104521.1	0.108535	1.95976	0.913572	1
481267	dPT	AC055874.1	0.108477	1.4376	0.913618	1
481268	dPT	BASP1-AS1	0.10847	0.545747	0.913623	1
481269	dPT	DIAPH3-AS1	0.108399	1.74869	0.913679	1
481270	dPT	RAPGEF4-AS1	0.108397	1.5794	0.913681	1
481271	dPT	GSG1L2	0.108387	1.47526	0.913689	1
481272	dPT	AP002490.1	0.108371	-0.231249	0.913701	1
481273	dPT	AL713851.1	0.108287	1.93229	0.913768	1
481274	dPT	AC092832.2	0.108285	2.08666	0.913769	1
481275	dPT	AC012533.1	0.108136	0.0927244	0.913888	1
481276	dPT	OR51I2	0.107899	1.94579	0.914076	1
481277	dPT	TEX49	0.107858	0.623518	0.914109	1
481278	dPT	LINC02328	0.107854	-0.115363	0.914112	1
481279	dPT	Z95115.2	0.107764	1.94754	0.914183	1
481280	dPT	ASB4	0.107611	0.247369	0.914304	1
481281	dPT	PRDM14	0.107502	0.965368	0.914391	1
481282	dPT	JSRP1	0.107427	0.380032	0.91445	1
481283	dPT	NCAN	0.107398	2.17825	0.914473	1
481284	dPT	INPP4A	0.10736	-0.490973	0.914504	1
481285	dPT	AP005136.4	0.107315	0.676961	0.914539	1
481286	dPT	GSPT2	0.107314	-0.617723	0.91454	1
481287	dPT	BTNL8	0.107232	1.62297	0.914605	1
481288	dPT	AL512408.1	0.107081	0.781425	0.914725	1
481289	dPT	GZMA	0.107076	-0.14272	0.914729	1
481290	dPT	ITGAX	0.106884	1.13811	0.914881	1
481291	dPT	LINC01919	0.106741	1.97542	0.914995	1
481292	dPT	AL138927.1	0.106725	-0.211741	0.915007	1
481293	dPT	AC087490.1	0.106704	1.04706	0.915024	1
481294	dPT	OSBPL7	0.106634	-0.338687	0.915079	1
481295	dPT	AC104689.2	0.106577	0.705094	0.915125	1
481296	dPT	CMTM2	0.106516	1.24047	0.915173	1
481297	dPT	ITGA8	0.106384	-0.441215	0.915278	1
481298	dPT	AC092718.2	0.106274	0.441065	0.915365	1
481299	dPT	ZDHHC19	0.106214	0.971776	0.915412	1
481300	dPT	LINC02019	0.106173	0.509431	0.915445	1
481301	dPT	PARVG	0.106115	0.325338	0.915491	1
481302	dPT	HESX1	0.106049	-0.0776736	0.915544	1
481303	dPT	AC009163.1	0.105967	0.727421	0.915609	1
481304	dPT	LINC02359	0.105855	2.23866	0.915698	1
481305	dPT	GABRA6	0.105829	1.75519	0.915718	1
481306	dPT	CLEC5A	0.105705	1.91304	0.915816	1
481307	dPT	LINC01256	0.105607	2.41136	0.915894	1
481308	dPT	AL158011.1	0.105365	0.37157	0.916086	1
481309	dPT	LINC02436	0.105342	0.247016	0.916105	1
481310	dPT	VPS9D1-AS1	0.105333	0.2292	0.916111	1
481311	dPT	AC006974.1	0.105316	1.82975	0.916125	1
481312	dPT	AC073325.1	0.105297	1.43178	0.91614	1
481313	dPT	AC084871.3	0.105049	1.60467	0.916337	1
481314	dPT	AC010997.3	0.104911	-0.0248358	0.916447	1
481315	dPT	AL662884.5	0.104806	1.9941	0.91653	1
481316	dPT	AC037487.1	0.10476	0.743414	0.916566	1
481317	dPT	AC022433.1	0.104683	1.95538	0.916627	1
481318	dPT	AL049828.1	0.104543	-0.617099	0.916738	1
481319	dPT	ABHD14B	0.104473	0.108575	0.916794	1
481320	dPT	AL121750.1	0.104368	0.920533	0.916877	1
481321	dPT	AC007610.2	0.10426	1.30201	0.916963	1
481322	dPT	TRDN	0.104246	0.505389	0.916974	1
481323	dPT	AL031846.2	0.104181	0.443194	0.917026	1
481324	dPT	AC006076.1	0.104011	1.51152	0.917161	1
481325	dPT	AC026803.1	0.103941	2.4907	0.917216	1
481326	dPT	AC005972.3	0.10392	0.269218	0.917233	1
481327	dPT	LINC00640	0.103861	0.911584	0.91728	1
481328	dPT	LINC00954	0.10384	0.0519391	0.917296	1
481329	dPT	AC010511.1	0.10379	2.08037	0.917336	1
481330	dPT	IGSF21	0.103742	1.20458	0.917374	1
481331	dPT	AL136988.2	0.10364	1.59242	0.917455	1
481332	dPT	ZNF280B	0.103629	-0.605058	0.917464	1
481333	dPT	SLC24A4	0.103391	1.8204	0.917652	1
481334	dPT	LINC02466	0.103229	1.21141	0.917781	1
481335	dPT	FAM230C	0.103105	1.53823	0.917879	1
481336	dPT	AC004921.1	0.103095	1.26811	0.917887	1
481337	dPT	HBZ	0.102885	1.95402	0.918054	1
481338	dPT	AP002992.1	0.102809	0.668927	0.918115	1
481339	dPT	LKAAEAR1	0.102712	1.35489	0.918192	1
481340	dPT	MEDAG	0.102673	0.516032	0.918223	1
481341	dPT	AL627230.1	0.102588	1.29449	0.91829	1
481342	dPT	LINC00449	0.102524	0.427821	0.918341	1
481343	dPT	JAKMIP2-AS1	0.102467	1.37108	0.918386	1
481344	dPT	LINC01151	0.102342	-0.112775	0.918485	1
481345	dPT	HEY1	0.102337	-0.0543933	0.918489	1
481346	dPT	LINC02087	0.102239	1.81968	0.918567	1
481347	dPT	HAPLN1	0.102057	1.02632	0.918712	1
481348	dPT	TEX51	0.102049	1.06829	0.918717	1
481349	dPT	HYI-AS1	0.102022	0.555373	0.918739	1
481350	dPT	LINC00653	0.101828	-0.186346	0.918893	1
481351	dPT	AL354809.1	0.101825	-0.0341412	0.918895	1
481352	dPT	AP005901.6	0.101825	1.56779	0.918895	1
481353	dPT	UBE2T	0.101725	-0.427968	0.918975	1
481354	dPT	LINC02046	0.101703	1.52187	0.918992	1
481355	dPT	LINC01926	0.101693	1.43908	0.919	1
481356	dPT	PCDH12	0.10153	0.421571	0.919129	1
481357	dPT	PTPN22	0.101525	0.23167	0.919134	1
481358	dPT	ZNF610	0.101497	-0.182248	0.919156	1
481359	dPT	LINC02355	0.101413	0.410461	0.919223	1
481360	dPT	AC007349.3	0.101408	1.10816	0.919226	1
481361	dPT	OCIAD1-AS1	0.101305	0.438733	0.919308	1
481362	dPT	NXPH1	0.10124	0.500732	0.91936	1
481363	dPT	CSTF3-DT	0.101156	0.998171	0.919427	1
481364	dPT	SYCP1	0.101147	0.752859	0.919434	1
481365	dPT	ITFG1-AS1	0.101128	0.520313	0.919449	1
481366	dPT	AC104435.2	0.10107	1.77484	0.919495	1
481367	dPT	TNFRSF13C	0.101066	1.72796	0.919498	1
481368	dPT	AP006565.1	0.101029	0.687007	0.919527	1
481369	dPT	AC114730.2	0.100922	1.51341	0.919613	1
481370	dPT	AC006547.1	0.100851	0.590733	0.919669	1
481371	dPT	ATP13A5	0.100818	0.99203	0.919695	1
481372	dPT	AL445213.2	0.100792	1.42244	0.919716	1
481373	dPT	AL359813.1	0.100697	1.14858	0.919791	1
481374	dPT	AL445255.1	0.100653	0.819911	0.919826	1
481375	dPT	IGKV3-11	0.100637	0.741447	0.919839	1
481376	dPT	TRIM60	0.100531	1.32226	0.919923	1
481377	dPT	AC023632.2	0.100523	-0.370717	0.919929	1
481378	dPT	C4orf50	0.100419	1.5522	0.920012	1
481379	dPT	CBR3	0.100392	-0.157525	0.920033	1
481380	dPT	SPATA16	0.100283	0.0367883	0.920119	1
481381	dPT	TMEM249	0.100269	1.31187	0.920131	1
481382	dPT	ITGA10	0.10014	-0.069327	0.920234	1
481383	dPT	GRXCR2	0.100133	1.08514	0.920239	1
481384	dPT	SRCIN1	0.100075	0.261058	0.920285	1
481385	dPT	AL355997.1	0.100015	-0.245643	0.920332	1
481386	dPT	BOK-AS1	0.0999577	-0.517891	0.920378	1
481387	dPT	AL627309.1	0.0998977	0.109392	0.920426	1
481388	dPT	AC010976.2	0.0998474	0.600118	0.920465	1
481389	dPT	SNTN	0.0998415	0.227407	0.92047	1
481390	dPT	GMFG	0.0998169	-0.426187	0.92049	1
481391	dPT	AC010198.2	0.0996645	-0.00241466	0.920611	1
481392	dPT	ELAVL4	0.0995856	0.30811	0.920673	1
481393	dPT	AIFM3	0.0995821	-0.392646	0.920676	1
481394	dPT	SDR42E2	0.09956	0.0587979	0.920694	1
481395	dPT	AP001062.2	0.0994729	0.652171	0.920763	1
481396	dPT	TRIM46	0.0993915	0.274659	0.920827	1
481397	dPT	AC098484.4	0.0993547	-0.258073	0.920857	1
481398	dPT	AL162718.1	0.0992558	0.766334	0.920935	1
481399	dPT	SLC6A1-AS1	0.099254	1.63783	0.920937	1
481400	dPT	AC107973.1	0.0992485	1.46069	0.920941	1
481401	dPT	FKBP1C	0.0991329	1.71081	0.921033	1
481402	dPT	MORN3	0.0990923	-0.0921621	0.921065	1
481403	dPT	HEYL	0.0990086	0.300233	0.921131	1
481404	dPT	GCKR	0.0989772	1.3908	0.921156	1
481405	dPT	AL596244.1	0.0989546	0.143339	0.921174	1
481406	dPT	KLRB1	0.0987145	-0.31243	0.921365	1
481407	dPT	AC022382.2	0.0986561	1.09797	0.921411	1
481408	dPT	AC002456.1	0.0986274	-0.302737	0.921434	1
481409	dPT	AC021134.1	0.0985894	0.997866	0.921464	1
481410	dPT	AC104463.2	0.0985045	0.186067	0.921532	1
481411	dPT	TEDC2	0.0983979	-0.285626	0.921616	1
481412	dPT	GSG1L	0.0982609	0.223397	0.921725	1
481413	dPT	LRRC31	0.0982379	0.869108	0.921743	1
481414	dPT	AL590814.1	0.0979706	1.55932	0.921956	1
481415	dPT	LINC00290	0.09796	1.3587	0.921964	1
481416	dPT	CCR7	0.0979275	0.818867	0.92199	1
481417	dPT	AC093928.1	0.0977826	0.500206	0.922105	1
481418	dPT	KIF6	0.0977619	-0.50949	0.922121	1
481419	dPT	AL133375.1	0.0977149	1.82596	0.922159	1
481420	dPT	AC096992.3	0.0976976	1.25337	0.922172	1
481421	dPT	NCR3	0.0976952	1.34777	0.922174	1
481422	dPT	LINC02477	0.0976869	0.804477	0.922181	1
481423	dPT	GYS2	0.0976821	0.135735	0.922185	1
481424	dPT	IL1B	0.0976476	0.0667805	0.922212	1
481425	dPT	NQO2	0.0976453	-0.801269	0.922214	1
481426	dPT	Z73420.1	0.0976453	-0.316314	0.922214	1
481427	dPT	CCR3	0.0976022	1.69984	0.922248	1
481428	dPT	PRDM7	0.097532	0.682587	0.922304	1
481429	dPT	LHCGR	0.0974887	0.40324	0.922338	1
481430	dPT	AC093843.1	0.0974259	1.04624	0.922388	1
481431	dPT	AC074254.2	0.0974171	0.930737	0.922395	1
481432	dPT	SPAG5-AS1	0.0973256	-0.463718	0.922468	1
481433	dPT	AC002472.1	0.0973106	1.39441	0.92248	1
481434	dPT	AC004672.1	0.0971802	1.27979	0.922583	1
481435	dPT	ZNF683	0.0971527	0.770185	0.922605	1
481436	dPT	AL117336.2	0.0970963	-0.402261	0.92265	1
481437	dPT	MAPK6-DT	0.0970573	1.44904	0.922681	1
481438	dPT	NPY	0.0970488	1.26525	0.922688	1
481439	dPT	AC019129.2	0.0970191	0.597886	0.922711	1
481440	dPT	LCP2	0.096974	-0.264967	0.922747	1
481441	dPT	AL359921.2	0.0968935	0.602809	0.922811	1
481442	dPT	RUFY4	0.096836	1.78597	0.922857	1
481443	dPT	CENPI	0.0968181	0.897216	0.922871	1
481444	dPT	MUC16	0.0968149	1.51859	0.922873	1
481445	dPT	SCGB1A1	0.0968085	1.45233	0.922878	1
481446	dPT	AC104699.1	0.0967875	0.877948	0.922895	1
481447	dPT	AC093510.1	0.0967032	0.281272	0.922962	1
481448	dPT	GIPC3	0.0966622	1.27072	0.922995	1
481449	dPT	LINC00989	0.0964091	1.33822	0.923196	1
481450	dPT	AC067930.1	0.096325	0.368091	0.923262	1
481451	dPT	CYP4Z1	0.0963044	0.124263	0.923279	1
481452	dPT	GPR37L1	0.0963027	0.69075	0.92328	1
481453	dPT	LINC01579	0.0962777	1.21668	0.9233	1
481454	dPT	STXBP5-AS1	0.0962676	-0.44762	0.923308	1
481455	dPT	AC005323.1	0.0962422	0.594917	0.923328	1
481456	dPT	LINC02492	0.09624	0.248512	0.92333	1
481457	dPT	AC026740.1	0.0962387	0.435079	0.923331	1
481458	dPT	PRSS38	0.0961592	1.53012	0.923394	1
481459	dPT	AC083973.1	0.0961133	0.723321	0.923431	1
481460	dPT	LINC00355	0.0960131	1.12327	0.92351	1
481461	dPT	C17orf99	0.0959813	0.4188	0.923535	1
481462	dPT	AC244517.2	0.0957745	0.763215	0.9237	1
481463	dPT	TOX2	0.0957732	-0.123193	0.923701	1
481464	dPT	AC021016.2	0.095761	0.382749	0.92371	1
481465	dPT	C9orf163	0.0957332	0.60535	0.923733	1
481466	dPT	HIST2H3PS2	0.0957254	-0.313044	0.923739	1
481467	dPT	AL391095.2	0.0957033	0.360315	0.923756	1
481468	dPT	AL121990.1	0.0956442	1.36402	0.923803	1
481469	dPT	LINC01194	0.0954828	0.803241	0.923931	1
481470	dPT	CEP19	0.0954496	-0.156058	0.923958	1
481471	dPT	CHTF8	0.0953788	0.785015	0.924014	1
481472	dPT	TDRD12	0.09534	0.376921	0.924045	1
481473	dPT	MYB	0.0952715	1.52361	0.924099	1
481474	dPT	AC024475.3	0.0952589	1.39931	0.924109	1
481475	dPT	AC012405.1	0.0952427	1.06075	0.924122	1
481476	dPT	LINC02367	0.0949857	1.13846	0.924326	1
481477	dPT	IGF2BP3	0.0949729	-0.49118	0.924336	1
481478	dPT	AC110792.3	0.0949711	1.00681	0.924338	1
481479	dPT	AC026367.2	0.0949452	0.00292095	0.924358	1
481480	dPT	CARD9	0.0949077	0.939719	0.924388	1
481481	dPT	LINC00534	0.0949074	-0.426262	0.924388	1
481482	dPT	RIN1	0.0948085	0.0420721	0.924467	1
481483	dPT	C10orf90	0.0947916	0.294212	0.92448	1
481484	dPT	NLRP9	0.0947747	0.282409	0.924494	1
481485	dPT	AL353576.1	0.0947038	-0.0194866	0.92455	1
481486	dPT	GABRR1	0.0946775	0.309082	0.924571	1
481487	dPT	TRPV3	0.0945975	0.810715	0.924635	1
481488	dPT	AC114488.1	0.0945342	0.21933	0.924685	1
481489	dPT	AC067817.2	0.0943817	1.69985	0.924806	1
481490	dPT	TSKS	0.094365	1.00587	0.924819	1
481491	dPT	RHPN1-AS1	0.0943529	0.543669	0.924829	1
481492	dPT	AL354872.2	0.0943208	0.208934	0.924854	1
481493	dPT	ATP12A	0.0941771	-0.245139	0.924968	1
481494	dPT	ZNF182	0.0941768	-0.365114	0.924969	1
481495	dPT	LINC02261	0.0941031	1.42985	0.925027	1
481496	dPT	AC090796.1	0.0940728	0.880758	0.925051	1
481497	dPT	AC009318.2	0.0940158	0.294697	0.925097	1
481498	dPT	AC122697.1	0.0939653	1.27105	0.925137	1
481499	dPT	OLAH	0.0939378	0.880736	0.925159	1
481500	dPT	SLC22A24	0.0938274	-0.701159	0.925246	1
481501	dPT	DDIT4-AS1	0.0936879	1.02059	0.925357	1
481502	dPT	AL157756.1	0.093672	-0.355519	0.92537	1
481503	dPT	NEXN	0.0935119	-0.201411	0.925497	1
481504	dPT	AC010632.1	0.0934706	0.0139699	0.92553	1
481505	dPT	AL590666.4	0.0934594	1.36736	0.925539	1
481506	dPT	CD248	0.0934488	1.27953	0.925547	1
481507	dPT	C12orf54	0.0934346	1.11519	0.925558	1
481508	dPT	AC069272.1	0.0933792	-0.267797	0.925602	1
481509	dPT	AC005998.1	0.0931791	0.199006	0.925761	1
481510	dPT	AC104118.1	0.0931716	0.942324	0.925767	1
481511	dPT	AC091576.1	0.0931569	0.674601	0.925779	1
481512	dPT	MDFIC2	0.0930504	0.975104	0.925864	1
481513	dPT	AL445430.2	0.0930471	1.0453	0.925866	1
481514	dPT	AL603910.1	0.0926952	0.906813	0.926146	1
481515	dPT	AC104088.1	0.0926548	0.446195	0.926178	1
481516	dPT	AL356379.2	0.0924623	1.77941	0.926331	1
481517	dPT	AC068282.2	0.0924007	0.997067	0.92638	1
481518	dPT	TRIM36	0.0920319	0.250696	0.926673	1
481519	dPT	OTC	0.0920223	1.08783	0.92668	1
481520	dPT	AC144836.1	0.0920119	0.88368	0.926689	1
481521	dPT	TDRKH	0.0919528	-0.309981	0.926736	1
481522	dPT	AC007666.1	0.0916672	1.3803	0.926962	1
481523	dPT	AC105916.1	0.0916258	-0.39249	0.926995	1
481524	dPT	FHL5	0.0915049	1.01763	0.927091	1
481525	dPT	AP001372.1	0.0913988	0.529599	0.927176	1
481526	dPT	C12orf42	0.0912717	0.832303	0.927277	1
481527	dPT	EXD1	0.09109	0.00171428	0.927421	1
481528	dPT	AL450992.3	0.0910518	0.513211	0.927451	1
481529	dPT	AL356317.2	0.0910245	0.199964	0.927473	1
481530	dPT	AL590068.4	0.0909122	1.70145	0.927562	1
481531	dPT	PMCH	0.0908773	5.94647	0.92759	1
481532	dPT	UCN3	0.0908118	-0.291118	0.927642	1
481533	dPT	GLIPR2	0.0907578	-0.221996	0.927685	1
481534	dPT	LINC00971	0.0907373	1.05241	0.927701	1
481535	dPT	AC007877.1	0.0907075	0.673757	0.927725	1
481536	dPT	SLC26A1	0.0906686	-1.04687	0.927756	1
481537	dPT	PPP1R14D	0.09054	-0.931482	0.927858	1
481538	dPT	AC134043.2	0.09049	1.23202	0.927898	1
481539	dPT	PAUPAR	0.0901224	1.44171	0.92819	1
481540	dPT	AC090772.3	0.0900679	0.557229	0.928233	1
481541	dPT	CD79A	0.0900518	0.488355	0.928246	1
481542	dPT	ZNF366	0.0900469	0.404868	0.92825	1
481543	dPT	LINC01340	0.0900277	0.0794731	0.928265	1
481544	dPT	AC096555.1	0.0899295	0.532914	0.928343	1
481545	dPT	AL158068.2	0.0896559	0.308394	0.928561	1
481546	dPT	AL133551.1	0.0896086	0.248549	0.928598	1
481547	dPT	AL596442.4	0.0894601	4.86643	0.928716	1
481548	dPT	LINC01416	0.0894133	0.344735	0.928753	1
481549	dPT	AL031733.2	0.0893294	3.9875	0.92882	1
481550	dPT	LIMS2	0.0892825	-0.449996	0.928857	1
481551	dPT	CHRNA6	0.089274	0.391803	0.928864	1
481552	dPT	AC097634.3	0.0890393	-0.0382346	0.929051	1
481553	dPT	AC008691.1	0.0889594	-0.0343002	0.929114	1
481554	dPT	AC008079.1	0.0888948	1.13731	0.929166	1
481555	dPT	AC099332.2	0.0888017	1.46571	0.929239	1
481556	dPT	AL049812.3	0.0886882	4.60291	0.92933	1
481557	dPT	AC026741.1	0.0884094	1.01093	0.929551	1
481558	dPT	AC007681.1	0.0884078	0.0604344	0.929553	1
481559	dPT	LINC01237	0.0883821	-0.32127	0.929573	1
481560	dPT	AC009097.2	0.088322	0.172362	0.929621	1
481561	dPT	TNR	0.0882729	-0.0293151	0.92966	1
481562	dPT	BX255925.3	0.0877329	-0.460057	0.930089	1
481563	dPT	LINC01807	0.0877294	0.401228	0.930092	1
481564	dPT	LINC01185	0.0876288	0.10861	0.930172	1
481565	dPT	AP002755.1	0.0875435	0.136374	0.93024	1
481566	dPT	DISP2	0.0875395	1.42932	0.930243	1
481567	dPT	CXorf65	0.0875214	3.18585	0.930257	1
481568	dPT	AL121929.3	0.0875198	1.05098	0.930258	1
481569	dPT	CD55	0.0874558	-0.743961	0.930309	1
481570	dPT	LINC00870	0.0874303	-0.600287	0.93033	1
481571	dPT	IRGM	0.0873351	0.311132	0.930405	1
481572	dPT	AP003352.1	0.0873146	0.236914	0.930421	1
481573	dPT	AL136040.2	0.0870704	0.239065	0.930616	1
481574	dPT	PRPH	0.0870445	0.703041	0.930636	1
481575	dPT	AC105031.2	0.0869896	0.969563	0.93068	1
481576	dPT	NCOA7-AS1	0.0869481	-0.111015	0.930713	1
481577	dPT	AC004847.1	0.0868798	3.84665	0.930767	1
481578	dPT	HOXA-AS3	0.0868581	-0.42893	0.930784	1
481579	dPT	OPRD1	0.0867942	1.58937	0.930835	1
481580	dPT	AC007066.2	0.0867584	-0.201696	0.930864	1
481581	dPT	AC009055.1	0.0867566	1.06969	0.930865	1
481582	dPT	AP005899.1	0.086654	0.019166	0.930947	1
481583	dPT	AC073365.1	0.0864309	-0.0490206	0.931124	1
481584	dPT	AC004923.4	0.0863453	-0.0455727	0.931192	1
481585	dPT	AL136304.1	0.0863114	0.429162	0.931219	1
481586	dPT	AL135818.1	0.0862541	1.3382	0.931264	1
481587	dPT	AC010996.1	0.0862329	0.78876	0.931281	1
481588	dPT	LINC00111	0.0860847	0.897538	0.931399	1
481589	dPT	HIST1H4J	0.0860826	0.50929	0.931401	1
481590	dPT	NHLH1	0.0859766	1.02184	0.931485	1
481591	dPT	AL031432.5	0.0859726	1.20675	0.931488	1
481592	dPT	AC009686.2	0.0859672	1.05335	0.931492	1
481593	dPT	LINC02745	0.0859619	-0.253288	0.931497	1
481594	dPT	AC022325.2	0.0859598	0.867302	0.931498	1
481595	dPT	MIR3681HG	0.085931	-0.363138	0.931521	1
481596	dPT	AP002383.2	0.0859135	0.247462	0.931535	1
481597	dPT	CD300E	0.0858727	1.31573	0.931568	1
481598	dPT	SLC27A6	0.0858255	-0.0276334	0.931605	1
481599	dPT	Z83844.2	0.0857505	0.267971	0.931665	1
481600	dPT	LINC01856	0.0857371	1.27416	0.931675	1
481601	dPT	AC007368.1	0.0857054	0.0821162	0.931701	1
481602	dPT	AC021028.1	0.0855766	0.949813	0.931803	1
481603	dPT	TMEM71	0.0855057	0.202129	0.931859	1
481604	dPT	C22orf24	0.0852085	1.19153	0.932096	1
481605	dPT	CPED1	0.0851291	-0.313098	0.932159	1
481606	dPT	AC010737.1	0.0850817	0.0358656	0.932196	1
481607	dPT	AC108718.1	0.085077	3.46671	0.9322	1
481608	dPT	LINC02215	0.0849522	3.81873	0.932299	1
481609	dPT	AC004014.1	0.0849477	3.40401	0.932303	1
481610	dPT	AC022858.1	0.0847597	0.296867	0.932452	1
481611	dPT	AC097528.1	0.0845682	1.08243	0.932605	1
481612	dPT	HES5	0.0845614	3.40554	0.93261	1
481613	dPT	CD7	0.0845315	-0.494566	0.932634	1
481614	dPT	AC006042.4	0.0841822	1.16782	0.932912	1
481615	dPT	ODAPH	0.0840655	1.5241	0.933004	1
481616	dPT	PTGIR	0.0839179	1.03043	0.933122	1
481617	dPT	CPB2	0.0838845	0.712393	0.933148	1
481618	dPT	EHD4-AS1	0.0838238	1.40971	0.933197	1
481619	dPT	NARF-AS1	0.0837936	3.80023	0.933221	1
481620	dPT	LINC00377	0.0837841	2.82221	0.933228	1
481621	dPT	E2F7	0.0837696	0.846002	0.93324	1
481622	dPT	AC010623.1	0.0834963	0.77599	0.933457	1
481623	dPT	CCL18	0.083392	1.95018	0.93354	1
481624	dPT	AC093330.1	0.0833096	1.47435	0.933605	1
481625	dPT	ZBTB20-AS1	0.0832955	0.102857	0.933617	1
481626	dPT	AC009133.4	0.083275	1.17687	0.933633	1
481627	dPT	SMIM9	0.0832678	2.66572	0.933639	1
481628	dPT	AL158058.2	0.0832437	0.694974	0.933658	1
481629	dPT	DCX	0.0832394	0.586757	0.933661	1
481630	dPT	AL441992.1	0.0832376	-0.697032	0.933663	1
481631	dPT	LINC02119	0.0832134	0.389712	0.933682	1
481632	dPT	LINC01682	0.0831424	2.87108	0.933738	1
481633	dPT	AL161941.1	0.0830496	1.29994	0.933812	1
481634	dPT	TTC16	0.0830357	0.10144	0.933823	1
481635	dPT	ESPNL	0.083001	0.818527	0.933851	1
481636	dPT	AC067945.4	0.0829276	1.54766	0.933909	1
481637	dPT	LINC01675	0.0828888	3.39009	0.93394	1
481638	dPT	CNGB1	0.0826897	0.82176	0.934098	1
481639	dPT	LINC00943	0.0826324	3.55544	0.934144	1
481640	dPT	GLT6D1	0.0826226	2.59006	0.934152	1
481641	dPT	AC239727.1	0.0826132	0.981665	0.934159	1
481642	dPT	AC116611.1	0.0824478	0.414467	0.934291	1
481643	dPT	C2orf91	0.0823702	3.03198	0.934352	1
481644	dPT	AC016957.2	0.0823344	0.490971	0.934381	1
481645	dPT	AC025569.1	0.0822722	0.175157	0.93443	1
481646	dPT	FRMPD4	0.0821896	-0.302403	0.934496	1
481647	dPT	TRAT1	0.0821856	0.455554	0.934499	1
481648	dPT	PAX6	0.0821179	1.17597	0.934553	1
481649	dPT	HAR1A	0.082112	2.76723	0.934558	1
481650	dPT	AC100849.2	0.0820913	0.779733	0.934574	1
481651	dPT	LILRB3	0.0820711	0.413587	0.93459	1
481652	dPT	AC006111.2	0.0820653	0.482953	0.934595	1
481653	dPT	AC026786.2	0.0820515	0.395354	0.934606	1
481654	dPT	AL136307.1	0.0818529	0.990217	0.934764	1
481655	dPT	DUSP19	0.0817612	-0.529216	0.934837	1
481656	dPT	EPHA10	0.0817493	0.896943	0.934846	1
481657	dPT	FRMPD2	0.0817252	-0.221314	0.934865	1
481658	dPT	AP001496.1	0.0815987	3.12527	0.934966	1
481659	dPT	AL031587.2	0.0815983	0.804876	0.934966	1
481660	dPT	TMEM151B	0.0815051	0.102994	0.93504	1
481661	dPT	AC020743.2	0.0814654	2.39319	0.935072	1
481662	dPT	KAZALD1	0.0814221	0.441969	0.935106	1
481663	dPT	AL049869.2	0.0813814	0.0155911	0.935139	1
481664	dPT	AL121885.2	0.0813409	2.83358	0.935171	1
481665	dPT	BX255925.1	0.0812113	2.80395	0.935274	1
481666	dPT	AL133395.1	0.0811976	1.73648	0.935285	1
481667	dPT	CYP2D6	0.0811375	-0.319757	0.935333	1
481668	dPT	AP001972.3	0.0810807	2.75455	0.935378	1
481669	dPT	MACORIS	0.0810752	2.27196	0.935382	1
481670	dPT	AC015908.3	0.0810625	0.523409	0.935392	1
481671	dPT	LINC01640	0.0809971	1.42949	0.935444	1
481672	dPT	AC131011.1	0.0809791	0.789825	0.935459	1
481673	dPT	AC110795.1	0.0809451	-0.227252	0.935486	1
481674	dPT	AC211486.5	0.0808973	0.384257	0.935524	1
481675	dPT	INHBC	0.0808782	0.26043	0.935539	1
481676	dPT	OVCH1-AS1	0.0807985	-0.332066	0.935602	1
481677	dPT	AL022329.1	0.0806893	2.42449	0.935689	1
481678	dPT	PRKAR2A-AS1	0.0806727	0.0436496	0.935702	1
481679	dPT	CXCR3	0.0806222	0.16084	0.935742	1
481680	dPT	AC090409.2	0.0805388	0.694984	0.935809	1
481681	dPT	AC139722.1	0.0805358	0.756525	0.935811	1
481682	dPT	LINC01136	0.0804727	0.619282	0.935861	1
481683	dPT	AL355916.1	0.0804184	-0.134949	0.935905	1
481684	dPT	MYT1L	0.0803648	0.154812	0.935947	1
481685	dPT	SCAANT1	0.0802729	0.583824	0.93602	1
481686	dPT	AC010173.1	0.0801995	0.0695003	0.936079	1
481687	dPT	OR4D10	0.0799263	2.98851	0.936296	1
481688	dPT	LINC00466	0.0798011	1.0148	0.936395	1
481689	dPT	AL021368.5	0.0797814	-0.0789343	0.936411	1
481690	dPT	SOX17	0.0796832	0.108745	0.936489	1
481691	dPT	KRT81	0.0796624	2.56509	0.936506	1
481692	dPT	CTF1	0.0796603	-0.322961	0.936507	1
481693	dPT	GPA33	0.0796132	0.402911	0.936545	1
481694	dPT	AC024901.1	0.0796113	-0.434246	0.936546	1
481695	dPT	XCL2	0.0795367	1.06031	0.936606	1
481696	dPT	AC004690.2	0.0795354	2.64283	0.936607	1
481697	dPT	AC026462.4	0.0794903	0.433844	0.936643	1
481698	dPT	CCDC196	0.0794771	-0.338936	0.936653	1
481699	dPT	LINC01793	0.0794052	2.59759	0.93671	1
481700	dPT	HDAC2-AS2	0.0791745	-0.211084	0.936894	1
481701	dPT	ADAMTS14	0.0791543	1.50094	0.93691	1
481702	dPT	AC099671.1	0.0791395	1.92564	0.936922	1
481703	dPT	TRPC3	0.0790942	0.310404	0.936958	1
481704	dPT	ITPKA	0.078929	1.26388	0.937089	1
481705	dPT	Z95114.1	0.0788985	3.01541	0.937113	1
481706	dPT	LINC02428	0.0787946	0.388103	0.937196	1
481707	dPT	C1orf94	0.0787672	2.97993	0.937218	1
481708	dPT	AL133405.2	0.0787495	1.46604	0.937232	1
481709	dPT	LINC02053	0.0787213	0.340316	0.937254	1
481710	dPT	GPR176	0.0786428	-0.545035	0.937317	1
481711	dPT	CORO2A	0.0786365	-0.534739	0.937322	1
481712	dPT	AC108868.1	0.078628	2.2287	0.937329	1
481713	dPT	AL031291.1	0.0784969	2.1073	0.937433	1
481714	dPT	AP000350.6	0.0784687	0.601928	0.937455	1
481715	dPT	AC016152.1	0.0784105	1.38907	0.937502	1
481716	dPT	LINC02044	0.0783807	2.98479	0.937525	1
481717	dPT	AC090907.1	0.0783668	0.954994	0.937536	1
481718	dPT	LINC02831	0.0782467	2.6339	0.937632	1
481719	dPT	C1orf105	0.078189	-0.388402	0.937678	1
481720	dPT	CCDC83	0.0781376	0.228378	0.937719	1
481721	dPT	AC090559.1	0.0781063	0.168216	0.937743	1
481722	dPT	Z99774.1	0.0781003	1.07663	0.937748	1
481723	dPT	AC079052.1	0.0780874	0.602157	0.937759	1
481724	dPT	OR7D2	0.0780754	0.562052	0.937768	1
481725	dPT	AP001993.1	0.0779817	2.15275	0.937843	1
481726	dPT	C10orf105	0.0779795	1.75084	0.937844	1
481727	dPT	AP000944.1	0.0778472	0.837785	0.93795	1
481728	dPT	LINC01847	0.0778409	0.730441	0.937955	1
481729	dPT	AL121852.1	0.0777266	-0.371182	0.938046	1
481730	dPT	LINC01242	0.0776776	0.247994	0.938085	1
481731	dPT	LINC02579	0.07759	0.841057	0.938154	1
481732	dPT	AC022166.1	0.0774636	1.81601	0.938255	1
481733	dPT	NR2E3	0.0773668	0.160503	0.938332	1
481734	dPT	AC106895.2	0.0773452	2.40153	0.938349	1
481735	dPT	AL035461.2	0.0773122	0.404583	0.938375	1
481736	dPT	GUCA1C	0.0772134	0.0732749	0.938454	1
481737	dPT	LRRC15	0.0772056	1.87735	0.93846	1
481738	dPT	Z69666.1	0.077088	2.59225	0.938554	1
481739	dPT	LINC01509	0.0770331	0.834799	0.938597	1
481740	dPT	PINCR	0.0769628	2.68093	0.938653	1
481741	dPT	FBXO43	0.0768612	0.798863	0.938734	1
481742	dPT	AC009154.1	0.0768332	2.68239	0.938756	1
481743	dPT	APOB	0.0767919	-0.231208	0.938789	1
481744	dPT	IL13	0.076712	3.07327	0.938853	1
481745	dPT	ACVRL1	0.0766727	-0.307668	0.938884	1
481746	dPT	PTCRA	0.0765665	2.02879	0.938968	1
481747	dPT	NLRP4	0.0765628	1.78683	0.938971	1
481748	dPT	SLC2A7	0.0765602	1.69003	0.938973	1
481749	dPT	GSDMB	0.0765153	-0.038077	0.939009	1
481750	dPT	CAPN9	0.0764553	0.947152	0.939057	1
481751	dPT	C2orf78	0.076436	1.92236	0.939072	1
481752	dPT	AC068442.1	0.0763139	2.38734	0.939169	1
481753	dPT	TGM4	0.0762296	0.292592	0.939236	1
481754	dPT	FAM66A	0.0761404	0.285453	0.939307	1
481755	dPT	NPFFR1	0.0760609	2.56651	0.939371	1
481756	dPT	SLC30A3	0.0760567	2.33443	0.939374	1
481757	dPT	MIR3142HG	0.0759823	0.2334	0.939433	1
481758	dPT	BTNL3	0.0759165	1.73251	0.939485	1
481759	dPT	CSNKA2IP	0.0759117	1.4692	0.939489	1
481760	dPT	LINC02839	0.0757858	1.62143	0.93959	1
481761	dPT	ZNF536	0.0757221	-0.0502603	0.93964	1
481762	dPT	ZNF679	0.0756678	2.20584	0.939683	1
481763	dPT	AC011754.2	0.0756649	2.03782	0.939686	1
481764	dPT	AC093307.1	0.0756142	0.328671	0.939726	1
481765	dPT	AL589743.4	0.0755299	1.66023	0.939793	1
481766	dPT	AC044893.1	0.0755229	1.11623	0.939799	1
481767	dPT	DEF6	0.0753848	-0.513464	0.939909	1
481768	dPT	AC091114.1	0.0753718	-0.205914	0.939919	1
481769	dPT	MYBPC3	0.0753377	1.42443	0.939946	1
481770	dPT	LINC01787	0.075278	2.13924	0.939994	1
481771	dPT	LINC00479	0.0752707	0.780807	0.939999	1
481772	dPT	AC099508.2	0.075222	0.260643	0.940038	1
481773	dPT	GRPEL2-AS1	0.0751873	-0.184726	0.940066	1
481774	dPT	AC009271.1	0.0751827	-0.669219	0.940069	1
481775	dPT	C12orf50	0.075031	0.957585	0.94019	1
481776	dPT	AL390838.1	0.0750261	2.35903	0.940194	1
481777	dPT	AC084116.1	0.0750175	1.93864	0.940201	1
481778	dPT	AC008875.1	0.0750121	1.5948	0.940205	1
481779	dPT	MEIS1-AS3	0.0748823	1.50951	0.940308	1
481780	dPT	AL031663.3	0.074845	0.303668	0.940338	1
481781	dPT	GSDMA	0.0748196	1.29252	0.940358	1
481782	dPT	AC107881.1	0.0748152	1.31875	0.940362	1
481783	dPT	LINC02800	0.0747757	2.96564	0.940393	1
481784	dPT	KCNA2	0.0747654	2.20354	0.940401	1
481785	dPT	AC092723.5	0.0746216	1.63718	0.940516	1
481786	dPT	KCNH4	0.0746127	0.803378	0.940523	1
481787	dPT	AC027601.6	0.0744421	-0.479534	0.940659	1
481788	dPT	SH3PXD2A-AS1	0.0744099	1.09853	0.940684	1
481789	dPT	MMP19	0.0743813	0.879361	0.940707	1
481790	dPT	SIRPB1	0.0743734	1.62019	0.940713	1
481791	dPT	AC005100.2	0.0743679	1.60849	0.940718	1
481792	dPT	UNC45B	0.0742454	1.82552	0.940815	1
481793	dPT	AC068413.1	0.0742332	0.568511	0.940825	1
481794	dPT	LINC02156	0.0741195	1.98863	0.940915	1
481795	dPT	DKK2	0.073999	0.051019	0.941011	1
481796	dPT	AC110285.3	0.0739985	2.39006	0.941012	1
481797	dPT	WAS	0.073988	-0.169981	0.94102	1
481798	dPT	GLIPR1	0.0739743	-0.142638	0.941031	1
481799	dPT	AC022506.2	0.0739062	-0.18753	0.941085	1
481800	dPT	AC016590.3	0.0738956	0.0990698	0.941093	1
481801	dPT	AC084026.1	0.0738602	1.94262	0.941122	1
481802	dPT	LINC02281	0.0738595	1.82545	0.941122	1
481803	dPT	VNN3	0.0738573	1.7122	0.941124	1
481804	dPT	MROH2B	0.0738554	1.63774	0.941125	1
481805	dPT	GRTP1-AS1	0.0737642	-0.0720318	0.941198	1
481806	dPT	SNAP91	0.0737235	0.79457	0.94123	1
481807	dPT	AC004039.1	0.0736746	0.088059	0.941269	1
481808	dPT	FAM198B-AS1	0.0735074	1.05945	0.941402	1
481809	dPT	AL353693.1	0.0733817	-0.0254237	0.941502	1
481810	dPT	ZNF114-AS1	0.0733508	2.04531	0.941527	1
481811	dPT	AC100822.1	0.0733438	1.68502	0.941533	1
481812	dPT	ANGPTL5	0.0733089	0.517549	0.94156	1
481813	dPT	PLAC1	0.0732886	0.291341	0.941576	1
481814	dPT	OR51E1	0.0732188	1.98124	0.941632	1
481815	dPT	AC002056.2	0.0732156	1.86282	0.941635	1
481816	dPT	AC007100.1	0.0731416	0.225292	0.941693	1
481817	dPT	AL109741.1	0.0730943	2.04988	0.941731	1
481818	dPT	LINC02464	0.0730856	1.8279	0.941738	1
481819	dPT	AL021918.3	0.0730731	1.02165	0.941748	1
481820	dPT	AC096759.1	0.0730306	1.388	0.941782	1
481821	dPT	CR1	0.0730238	0.113196	0.941787	1
481822	dPT	TSGA13	0.0729632	2.01661	0.941835	1
481823	dPT	AC025160.1	0.0729628	2.07836	0.941836	1
481824	dPT	Z92544.1	0.0728388	0.0641966	0.941934	1
481825	dPT	MS4A6E	0.0728238	1.55769	0.941946	1
481826	dPT	SPACA3	0.0728223	1.51699	0.941948	1
481827	dPT	AC092794.1	0.07281	0.191276	0.941957	1
481828	dPT	AC060766.4	0.0727647	0.144226	0.941993	1
481829	dPT	NFE4	0.0727145	2.45367	0.942033	1
481830	dPT	AC020704.1	0.072703	2.21214	0.942042	1
481831	dPT	AL589645.1	0.0725765	0.855424	0.942143	1
481832	dPT	AL590764.1	0.0725717	0.756476	0.942147	1
481833	dPT	AC003965.1	0.072471	0.0776505	0.942227	1
481834	dPT	AL590640.1	0.0724454	1.77547	0.942247	1
481835	dPT	HAPLN4	0.0724416	1.80642	0.942251	1
481836	dPT	LINC02074	0.0724399	1.6717	0.942252	1
481837	dPT	LYL1	0.0723957	-0.120441	0.942287	1
481838	dPT	EBI3	0.0723863	0.145769	0.942294	1
481839	dPT	AC105430.1	0.0723088	1.57072	0.942356	1
481840	dPT	Z98742.4	0.0722341	0.00683706	0.942416	1
481841	dPT	BSPH1	0.0721991	2.3612	0.942443	1
481842	dPT	RSPH4A	0.0721047	-0.116956	0.942519	1
481843	dPT	PADI6	0.0720534	1.67255	0.942559	1
481844	dPT	DENND6A-DT	0.0720078	0.247579	0.942596	1
481845	dPT	AC010883.3	0.0719936	0.262086	0.942607	1
481846	dPT	FAM25G	0.071941	2.32003	0.942649	1
481847	dPT	AC104073.4	0.0719354	2.22327	0.942653	1
481848	dPT	CALHM5	0.0719173	1.37243	0.942668	1
481849	dPT	LINC02791	0.071914	1.00607	0.94267	1
481850	dPT	CDH4	0.071869	-0.410974	0.942706	1
481851	dPT	LINC02541	0.0718464	0.510504	0.942724	1
481852	dPT	TCTE1	0.071825	0.293173	0.942741	1
481853	dPT	AC097534.1	0.071807	0.083413	0.942756	1
481854	dPT	AC020741.1	0.0718039	2.0104	0.942758	1
481855	dPT	AL049597.2	0.0717556	-0.193288	0.942796	1
481856	dPT	AL627422.2	0.0717181	1.13713	0.942826	1
481857	dPT	S1PR4	0.0717023	-0.45491	0.942839	1
481858	dPT	PNLIPRP3	0.0716732	1.86587	0.942862	1
481859	dPT	FAM41C	0.0714091	0.673585	0.943072	1
481860	dPT	FCER2	0.0714077	1.69549	0.943073	1
481861	dPT	COL21A1	0.0713166	-0.13986	0.943146	1
481862	dPT	AC111182.1	0.0713088	0.0933936	0.943152	1
481863	dPT	AC006441.1	0.071284	1.81231	0.943172	1
481864	dPT	AC107208.1	0.0711662	2.37531	0.943266	1
481865	dPT	CXCL5	0.0711623	2.11657	0.943269	1
481866	dPT	DOCK4-AS1	0.0711492	1.50816	0.943279	1
481867	dPT	LINC01818	0.0711413	0.611489	0.943285	1
481868	dPT	XIRP2	0.0711363	0.374447	0.943289	1
481869	dPT	AC027627.1	0.0710236	1.78428	0.943379	1
481870	dPT	AC009119.1	0.0710223	1.66902	0.94338	1
481871	dPT	STPG3-AS1	0.070971	-0.495472	0.943421	1
481872	dPT	AC069280.2	0.07091	2.27267	0.943469	1
481873	dPT	AC127070.1	0.0708083	-0.174379	0.94355	1
481874	dPT	AL391121.1	0.0708083	-0.217637	0.94355	1
481875	dPT	FKBP6	0.0706655	1.04061	0.943664	1
481876	dPT	RCSD1	0.0706631	-0.183544	0.943666	1
481877	dPT	DOK1	0.0706534	-0.149841	0.943674	1
481878	dPT	AL359208.1	0.0706336	1.52367	0.943689	1
481879	dPT	PKDCC	0.0705372	-0.419233	0.943766	1
481880	dPT	KLRC3	0.0704951	1.0451	0.9438	1
481881	dPT	AC024267.6	0.070447	0.126023	0.943838	1
481882	dPT	SMTNL1	0.0703862	1.8515	0.943886	1
481883	dPT	PRRX1	0.0703709	1.32114	0.943898	1
481884	dPT	PSG8	0.0702935	1.02376	0.94396	1
481885	dPT	GACAT3	0.0702691	2.58892	0.943979	1
481886	dPT	CLCA4-AS1	0.0702582	0.000930118	0.943988	1
481887	dPT	DNM3OS	0.0702555	0.858699	0.94399	1
481888	dPT	ADRA1D	0.070249	1.4526	0.943995	1
481889	dPT	AC064852.1	0.0702274	0.640476	0.944013	1
481890	dPT	OR4D1	0.0701295	1.96528	0.944091	1
481891	dPT	AC072026.2	0.0701157	1.18756	0.944102	1
481892	dPT	MID1IP1-AS1	0.0701147	0.660483	0.944102	1
481893	dPT	AC009107.1	0.070102	0.66904	0.944112	1
481894	dPT	FAM92B	0.0699912	1.612	0.944201	1
481895	dPT	AL139035.2	0.0699849	1.47732	0.944206	1
481896	dPT	AC004862.1	0.0699521	0.362754	0.944232	1
481897	dPT	CCR5	0.0698799	2.19675	0.944289	1
481898	dPT	LINC02539	0.0697427	1.91497	0.944398	1
481899	dPT	AC073046.3	0.0697334	0.348639	0.944406	1
481900	dPT	AP001208.1	0.0695819	0.596556	0.944526	1
481901	dPT	AC007666.2	0.0694333	-0.160797	0.944645	1
481902	dPT	AC096586.1	0.069426	0.285688	0.944651	1
481903	dPT	LIPI	0.0693571	1.88647	0.944705	1
481904	dPT	AP003717.4	0.0693567	0.805502	0.944706	1
481905	dPT	APOBEC1	0.0693488	1.69394	0.944712	1
481906	dPT	LINC01967	0.0692764	0.167621	0.94477	1
481907	dPT	FAM169B	0.0692673	-0.214938	0.944777	1
481908	dPT	CACNA1C-AS1	0.0692338	2.07586	0.944804	1
481909	dPT	FAM83A	0.0692184	0.459315	0.944816	1
481910	dPT	AC004921.2	0.0692184	1.66367	0.944816	1
481911	dPT	AC079163.2	0.0692181	1.45456	0.944816	1
481912	dPT	AL359313.1	0.0690866	1.44108	0.944921	1
481913	dPT	LINC01234	0.069081	0.661759	0.944925	1
481914	dPT	AC023906.3	0.0690631	-0.227524	0.944939	1
481915	dPT	GABRG3	0.0690255	-0.248222	0.944969	1
481916	dPT	AC004052.1	0.0689714	2.1402	0.945012	1
481917	dPT	LRRC72	0.0689662	1.78383	0.945017	1
481918	dPT	AC023866.2	0.0689564	1.18944	0.945024	1
481919	dPT	LINC01951	0.0689537	1.19514	0.945027	1
481920	dPT	AC092140.1	0.068846	-0.0333503	0.945112	1
481921	dPT	VILL	0.0687293	-0.149345	0.945205	1
481922	dPT	GLP1R	0.068704	1.76109	0.945225	1
481923	dPT	AANAT	0.0686741	0.478239	0.945249	1
481924	dPT	FCGR3A	0.0686398	-0.599966	0.945276	1
481925	dPT	CACNA1G	0.0685803	1.57137	0.945324	1
481926	dPT	RPH3A	0.0684897	-0.0437225	0.945396	1
481927	dPT	WNT10B	0.068449	1.61339	0.945428	1
481928	dPT	MNX1	0.0684315	0.745494	0.945442	1
481929	dPT	CACNG5	0.068425	0.567687	0.945447	1
481930	dPT	AP001626.1	0.0684158	0.393929	0.945455	1
481931	dPT	AC006159.1	0.0683352	-0.601984	0.945519	1
481932	dPT	AC092803.2	0.0682803	0.454051	0.945562	1
481933	dPT	AC243829.2	0.068258	0.119194	0.94558	1
481934	dPT	MS4A4E	0.0682519	0.0414402	0.945585	1
481935	dPT	AL136084.2	0.0681964	1.78055	0.945629	1
481936	dPT	AC079362.1	0.0681901	1.53235	0.945634	1
481937	dPT	AP003100.2	0.0681849	1.48567	0.945638	1
481938	dPT	AL731567.1	0.0681722	0.64157	0.945649	1
481939	dPT	AC078778.1	0.0681443	-0.138136	0.945671	1
481940	dPT	HIST1H2BF	0.0681228	0.161786	0.945688	1
481941	dPT	AC009720.1	0.0680614	1.59775	0.945737	1
481942	dPT	AF001550.1	0.0679447	1.9705	0.94583	1
481943	dPT	AC007880.1	0.0679353	1.76815	0.945837	1
481944	dPT	AC048337.1	0.0678082	1.91172	0.945938	1
481945	dPT	AC013565.1	0.0677885	0.824018	0.945954	1
481946	dPT	SLC17A8	0.0677046	0.0728652	0.946021	1
481947	dPT	TEX46	0.0676949	0.94294	0.946029	1
481948	dPT	LINC01633	0.0676683	1.29412	0.94605	1
481949	dPT	GRAP2	0.0675924	-0.173549	0.94611	1
481950	dPT	SUN3	0.0675556	0.476404	0.946139	1
481951	dPT	AL353604.1	0.0675438	1.56639	0.946149	1
481952	dPT	IL21R-AS1	0.0675383	1.27551	0.946153	1
481953	dPT	AL357054.5	0.0675357	1.00899	0.946155	1
481954	dPT	AC007786.1	0.0674845	-0.243518	0.946196	1
481955	dPT	AF111167.2	0.0674348	-0.357124	0.946236	1
481956	dPT	RAC3	0.0673342	-0.789104	0.946316	1
481957	dPT	C2-AS1	0.0673291	-0.121106	0.94632	1
481958	dPT	AC116535.1	0.0673184	0.099208	0.946328	1
481959	dPT	AC245014.1	0.0672838	1.42511	0.946356	1
481960	dPT	LINC02325	0.0672779	1.2184	0.94636	1
481961	dPT	LINC01339	0.0672774	1.01909	0.946361	1
481962	dPT	TPSB2	0.0671407	0.557879	0.94647	1
481963	dPT	PCSK1	0.0670404	0.7404	0.94655	1
481964	dPT	AC092674.1	0.0670344	1.65708	0.946554	1
481965	dPT	LINC02768	0.0670252	0.642502	0.946562	1
481966	dPT	AL035467.2	0.067015	-0.199261	0.94657	1
481967	dPT	POU3F1	0.0669535	0.533008	0.946619	1
481968	dPT	AC012462.1	0.0669206	2.11966	0.946645	1
481969	dPT	DBNDD1	0.0669049	-0.774705	0.946657	1
481970	dPT	AL136115.3	0.0668972	1.42739	0.946664	1
481971	dPT	ANKRD61	0.0668935	1.32254	0.946667	1
481972	dPT	AL137077.2	0.0667924	0.00909194	0.946747	1
481973	dPT	TMC7	0.0667571	-0.443449	0.946775	1
481974	dPT	LINC01917	0.0667564	0.0126416	0.946776	1
481975	dPT	AL160408.6	0.0666767	-0.134006	0.946839	1
481976	dPT	AL162727.2	0.0666601	2.1848	0.946852	1
481977	dPT	EBF3	0.0665754	0.065456	0.94692	1
481978	dPT	MIR4422HG	0.0665654	0.0730155	0.946928	1
481979	dPT	PSMA8	0.0665613	-0.169327	0.946931	1
481980	dPT	AC245164.2	0.0665273	2.16163	0.946958	1
481981	dPT	AC090607.3	0.0665052	1.30506	0.946976	1
481982	dPT	GRM7-AS1	0.0664984	0.503388	0.946981	1
481983	dPT	AC053503.2	0.06646	0.197191	0.947012	1
481984	dPT	TM4SF19	0.0663947	-0.576973	0.947064	1
481985	dPT	AC072028.1	0.0662598	-0.535235	0.947171	1
481986	dPT	OTOF	0.066233	0.451334	0.947192	1
481987	dPT	AL590822.3	0.0661531	-0.120977	0.947256	1
481988	dPT	TMPRSS6	0.0661209	1.17503	0.947282	1
481989	dPT	AC048352.1	0.0661196	1.19421	0.947283	1
481990	dPT	SMIM36	0.0661113	1.03708	0.947289	1
481991	dPT	FOXD2	0.0660955	0.381218	0.947302	1
481992	dPT	GABRG3-AS1	0.0660029	1.70623	0.947376	1
481993	dPT	LINC02840	0.065999	1.33529	0.947379	1
481994	dPT	TDRD10	0.0658987	-0.110882	0.947458	1
481995	dPT	FGF10	0.0658854	1.99733	0.947469	1
481996	dPT	IRF4	0.0658567	0.515438	0.947492	1
481997	dPT	CMTM1	0.0657745	-0.369288	0.947557	1
481998	dPT	TOGARAM2	0.0657635	-0.03357	0.947566	1
481999	dPT	AF121898.1	0.0657419	0.0749655	0.947583	1
482000	dPT	AC079148.1	0.0657405	0.61076	0.947584	1
482001	dPT	AC025774.1	0.0657364	1.18062	0.947588	1
482002	dPT	RASGRP4	0.0657285	0.961521	0.947594	1
482003	dPT	AL024495.1	0.0656631	0.00369583	0.947646	1
482004	dPT	AL137186.1	0.0656196	1.74006	0.947681	1
482005	dPT	AP001037.1	0.065614	1.7108	0.947685	1
482006	dPT	TLR4	0.0656107	-0.531438	0.947688	1
482007	dPT	SLAMF7	0.0656079	0.609027	0.94769	1
482008	dPT	SLC24A2	0.0655125	0.0992156	0.947766	1
482009	dPT	PAX7	0.0654814	1.32549	0.947791	1
482010	dPT	FPR1	0.0653968	-0.303879	0.947858	1
482011	dPT	AC104794.2	0.0653726	-0.0183985	0.947877	1
482012	dPT	LINC02133	0.0653605	-0.124608	0.947887	1
482013	dPT	CRPPA-AS1	0.0653485	0.598452	0.947897	1
482014	dPT	ABCG2	0.0653256	-0.684733	0.947915	1
482015	dPT	ANKRD34C-AS1	0.065239	1.81805	0.947984	1
482016	dPT	LINC01956	0.0652244	1.47483	0.947995	1
482017	dPT	AC117480.1	0.0652179	1.16943	0.948	1
482018	dPT	AL158077.2	0.065212	0.854598	0.948005	1
482019	dPT	AC007406.5	0.065103	-0.484443	0.948092	1
482020	dPT	AC025437.4	0.0650848	1.02036	0.948106	1
482021	dPT	GGPS1	0.0650645	-0.0483252	0.948123	1
482022	dPT	AC073167.1	0.0650605	-0.11185	0.948126	1
482023	dPT	AC022498.1	0.0649943	2.27472	0.948179	1
482024	dPT	AC004009.1	0.0649816	1.8683	0.948189	1
482025	dPT	AC097511.1	0.0649794	1.76451	0.94819	1
482026	dPT	AC012322.1	0.0649603	1.29272	0.948206	1
482027	dPT	MYH4	0.0648578	1.89094	0.948287	1
482028	dPT	ADGRD2	0.0647343	2.15595	0.948386	1
482029	dPT	TRIML2	0.0647271	1.95554	0.948391	1
482030	dPT	SERPINB2	0.0647188	1.58778	0.948398	1
482031	dPT	AC121154.1	0.0645595	0.492969	0.948525	1
482032	dPT	AC007881.3	0.0645505	-0.0725915	0.948532	1
482033	dPT	LINC02257	0.0644675	1.91363	0.948598	1
482034	dPT	STK32A-AS1	0.0644669	-0.236352	0.948598	1
482035	dPT	AP003680.1	0.0644564	1.656	0.948607	1
482036	dPT	ANKRD30B	0.0644048	0.243668	0.948648	1
482037	dPT	PGR	0.0643855	-0.323338	0.948663	1
482038	dPT	SOAT2	0.0643648	-0.276475	0.94868	1
482039	dPT	CACNA1C-AS2	0.0643309	1.6296	0.948707	1
482040	dPT	AC116565.1	0.064315	1.07291	0.948719	1
482041	dPT	AC021683.5	0.0642071	1.74653	0.948805	1
482042	dPT	ZBTB32	0.064096	0.46633	0.948894	1
482043	dPT	AL008719.1	0.0640674	1.34089	0.948917	1
482044	dPT	C1QTNF9	0.0640527	0.315884	0.948928	1
482045	dPT	AC104532.2	0.0639445	-0.36431	0.949014	1
482046	dPT	MCHR2	0.0639206	0.730475	0.949033	1
482047	dPT	AC073176.2	0.06392	0.727669	0.949034	1
482048	dPT	AC003666.1	0.0638753	1.19307	0.94907	1
482049	dPT	AC090617.10	0.0638573	-0.119718	0.949084	1
482050	dPT	AC083864.5	0.0638181	1.70476	0.949115	1
482051	dPT	FAAP24	0.0636963	-0.300654	0.949212	1
482052	dPT	AC110772.2	0.0636204	0.0354731	0.949272	1
482053	dPT	PDE6A	0.0634559	0.898572	0.949404	1
482054	dPT	LINC01722	0.0634371	1.80405	0.949418	1
482055	dPT	LINC00457	0.0634032	-0.228464	0.949445	1
482056	dPT	AC012174.1	0.0633003	0.660739	0.949527	1
482057	dPT	LINC01357	0.0632499	0.284276	0.949567	1
482058	dPT	AC016876.3	0.0628995	0.616423	0.949847	1
482059	dPT	MPV17L2	0.0628435	-0.526492	0.949891	1
482060	dPT	GAPLINC	0.0627735	0.392661	0.949947	1
482061	dPT	AC007749.2	0.0627711	1.26491	0.949949	1
482062	dPT	LINC02169	0.0626284	0.729228	0.950062	1
482063	dPT	ZNF233	0.0625315	-0.12935	0.95014	1
482064	dPT	LINC02096	0.0625178	1.28641	0.950151	1
482065	dPT	ABHD17B	0.0624631	-0.486418	0.950194	1
482066	dPT	AL162431.1	0.0623884	-0.629363	0.950254	1
482067	dPT	AC095057.4	0.0623747	0.883522	0.950264	1
482068	dPT	AL360015.1	0.0622893	0.846229	0.950332	1
482069	dPT	AL031709.1	0.0622865	2.01772	0.950335	1
482070	dPT	LINC01299	0.0622603	1.41777	0.950356	1
482071	dPT	AC023886.1	0.06226	1.40757	0.950356	1
482072	dPT	LINC02505	0.0622535	1.08902	0.950361	1
482073	dPT	AGAP2	0.0622502	1.02294	0.950364	1
482074	dPT	AC092810.3	0.0621385	1.61918	0.950453	1
482075	dPT	AL162586.1	0.062054	-0.40685	0.95052	1
482076	dPT	FBXO40	0.0619699	0.38831	0.950587	1
482077	dPT	AC092301.1	0.0618761	1.38351	0.950662	1
482078	dPT	AP000553.8	0.0618029	1.06394	0.95072	1
482079	dPT	AC004477.1	0.061795	-0.417933	0.950726	1
482080	dPT	GLI1	0.0616774	-0.0840964	0.95082	1
482081	dPT	AC083864.2	0.0616065	0.965986	0.950876	1
482082	dPT	AC111152.2	0.0615863	0.355861	0.950892	1
482083	dPT	AC016721.1	0.0614944	1.38924	0.950965	1
482084	dPT	DGKQ	0.0614575	-0.578328	0.950995	1
482085	dPT	AC110615.1	0.0614354	0.204567	0.951012	1
482086	dPT	AL136038.3	0.0613842	-0.049128	0.951053	1
482087	dPT	AC090572.3	0.0613699	1.58467	0.951065	1
482088	dPT	AC105935.1	0.0613698	1.62833	0.951065	1
482089	dPT	MFAP5	0.0613554	1.08085	0.951076	1
482090	dPT	MMP9	0.0612051	0.32084	0.951196	1
482091	dPT	INHBE	0.0611929	-0.321525	0.951206	1
482092	dPT	IL27	0.0611258	1.90147	0.951259	1
482093	dPT	LINC00348	0.0611098	1.46058	0.951272	1
482094	dPT	GATA4	0.0610895	0.853341	0.951288	1
482095	dPT	TBX15	0.061063	-0.323533	0.951309	1
482096	dPT	TCF24	0.061062	-0.205716	0.95131	1
482097	dPT	VSTM2B	0.060864	1.7936	0.951468	1
482098	dPT	FAM209B	0.0607822	-0.0271225	0.951533	1
482099	dPT	AL158167.1	0.06077	-0.472102	0.951542	1
482100	dPT	BEND6	0.0605915	-0.191737	0.951685	1
482101	dPT	LINC02645	0.0605772	0.96141	0.951696	1
482102	dPT	AL353613.1	0.0605715	0.895543	0.9517	1
482103	dPT	AC007325.2	0.0603755	-0.575239	0.951857	1
482104	dPT	SLC28A2	0.0603697	-0.720156	0.951861	1
482105	dPT	CLDN20	0.0602129	0.371529	0.951986	1
482106	dPT	POU6F2-AS2	0.0602018	1.35326	0.951995	1
482107	dPT	AC110992.1	0.0600517	0.689071	0.952114	1
482108	dPT	LINC00243	0.0600302	0.252865	0.952132	1
482109	dPT	AC082651.1	0.0599426	1.35068	0.952201	1
482110	dPT	CCM2L	0.0599044	-0.138217	0.952232	1
482111	dPT	AC087521.2	0.0598754	-0.23248	0.952255	1
482112	dPT	CASC18	0.0598031	0.488066	0.952312	1
482113	dPT	AC020551.1	0.0597884	0.444729	0.952324	1
482114	dPT	ELOVL2-AS1	0.0596739	0.945114	0.952415	1
482115	dPT	FCER1A	0.0595585	1.24438	0.952507	1
482116	dPT	CABP5	0.059546	0.842556	0.952517	1
482117	dPT	LINC02725	0.0595014	1.08258	0.952553	1
482118	dPT	AC140847.2	0.0594526	-0.0104918	0.952592	1
482119	dPT	AP000919.3	0.0594435	0.00684032	0.952599	1
482120	dPT	TTK	0.0594038	0.317759	0.952631	1
482121	dPT	ATP1A2	0.0591348	0.0803723	0.952845	1
482122	dPT	AC139887.4	0.0590975	-0.203041	0.952874	1
482123	dPT	AC091982.1	0.059006	0.137698	0.952947	1
482124	dPT	KCNK15-AS1	0.0589834	0.0206798	0.952965	1
482125	dPT	AL589765.7	0.0589729	0.972484	0.952974	1
482126	dPT	LINC01982	0.0589194	0.507677	0.953016	1
482127	dPT	LINC02144	0.058783	1.1802	0.953125	1
482128	dPT	DEUP1	0.0587754	-0.0955432	0.953131	1
482129	dPT	LINC00840	0.0587736	0.84996	0.953132	1
482130	dPT	CYP46A1	0.0587715	-0.610824	0.953134	1
482131	dPT	HLX	0.0587415	0.272033	0.953158	1
482132	dPT	AC107027.3	0.0586449	-0.650838	0.953235	1
482133	dPT	AP000944.7	0.0585949	0.738598	0.953275	1
482134	dPT	ZNF879	0.058522	-0.387162	0.953333	1
482135	dPT	EMB	0.0584182	-0.420704	0.953416	1
482136	dPT	TICRR	0.0584039	1.38402	0.953427	1
482137	dPT	SLC2A4	0.0583061	-0.0495648	0.953505	1
482138	dPT	AL591178.1	0.0582965	-0.438471	0.953512	1
482139	dPT	AC020917.3	0.0582728	1.29198	0.953531	1
482140	dPT	C1QTNF2	0.0582582	1.04036	0.953543	1
482141	dPT	AP003306.1	0.0582565	0.91719	0.953544	1
482142	dPT	CYTL1	0.0582224	-0.618405	0.953571	1
482143	dPT	LINC00879	0.0581413	1.26064	0.953636	1
482144	dPT	AC061708.1	0.0579647	-0.112873	0.953777	1
482145	dPT	AC021242.2	0.0579306	0.770658	0.953804	1
482146	dPT	AL606468.1	0.057854	0.450993	0.953865	1
482147	dPT	AC018557.3	0.0578165	-0.100345	0.953895	1
482148	dPT	AP005671.1	0.057745	0.959803	0.953952	1
482149	dPT	PADI4	0.0577082	0.182616	0.953981	1
482150	dPT	HHEX	0.0576882	0.555058	0.953997	1
482151	dPT	LRRC74B	0.057644	1.66322	0.954032	1
482152	dPT	APLP1	0.0576412	0.691747	0.954034	1
482153	dPT	LILRB2	0.0576016	0.533935	0.954066	1
482154	dPT	AC090125.1	0.0575947	0.358554	0.954071	1
482155	dPT	AL158212.1	0.0575925	0.155764	0.954073	1
482156	dPT	B4GALT4-AS1	0.0575875	-0.335872	0.954077	1
482157	dPT	LINC02288	0.0575333	-0.269052	0.95412	1
482158	dPT	NXF5	0.0575248	0.787338	0.954127	1
482159	dPT	VIPR1-AS1	0.0575127	1.52692	0.954137	1
482160	dPT	AL513123.1	0.0575022	1.25966	0.954145	1
482161	dPT	BOLL	0.0574786	0.717216	0.954164	1
482162	dPT	SHD	0.0573689	1.2747	0.954251	1
482163	dPT	AC022816.1	0.0573582	0.936387	0.95426	1
482164	dPT	AC008752.1	0.0573061	1.09183	0.954301	1
482165	dPT	NDST1-AS1	0.0572804	-0.461356	0.954322	1
482166	dPT	AC004263.2	0.0572586	1.73212	0.954339	1
482167	dPT	AL136141.1	0.0572341	1.17477	0.954359	1
482168	dPT	AC100863.1	0.0572328	1.27355	0.95436	1
482169	dPT	ELSPBP1	0.0572173	0.532822	0.954372	1
482170	dPT	AC020659.1	0.0570931	-0.360436	0.954471	1
482171	dPT	AL023574.1	0.0570869	0.626695	0.954476	1
482172	dPT	AC004381.1	0.057057	-0.520586	0.9545	1
482173	dPT	AL158828.1	0.0570225	-0.150638	0.954527	1
482174	dPT	AC110769.2	0.0569235	0.0966372	0.954606	1
482175	dPT	AC008957.1	0.0568568	1.30447	0.954659	1
482176	dPT	AL365255.1	0.0568417	0.847181	0.954671	1
482177	dPT	AC087386.1	0.0567402	-0.276599	0.954752	1
482178	dPT	KIF5A	0.0567322	0.119447	0.954759	1
482179	dPT	AL606760.1	0.0564804	-0.34173	0.954959	1
482180	dPT	AC010145.1	0.0564749	0.615476	0.954964	1
482181	dPT	AL121987.2	0.0564219	0.148348	0.955006	1
482182	dPT	AC018618.1	0.0563817	0.611634	0.955038	1
482183	dPT	AC119677.1	0.0563447	1.2753	0.955067	1
482184	dPT	IZUMO2	0.0563276	0.873238	0.955081	1
482185	dPT	UMODL1	0.0563219	0.213039	0.955085	1
482186	dPT	AC099066.1	0.0563108	0.476427	0.955094	1
482187	dPT	PEAR1	0.0562374	0.43749	0.955153	1
482188	dPT	ADPRH	0.0561235	-0.578756	0.955243	1
482189	dPT	AP001330.4	0.0558763	-0.100808	0.95544	1
482190	dPT	SLC46A2	0.0558516	1.8823	0.95546	1
482191	dPT	LINC02334	0.0557853	-0.634884	0.955513	1
482192	dPT	AL590064.1	0.0557846	0.344215	0.955513	1
482193	dPT	AL358852.1	0.0557052	-0.254611	0.955577	1
482194	dPT	LINC02161	0.0556985	1.23456	0.955582	1
482195	dPT	PSD2	0.0556878	1.10154	0.955591	1
482196	dPT	AC010327.5	0.0555687	1.06863	0.955685	1
482197	dPT	AP001604.1	0.0555641	1.24111	0.955689	1
482198	dPT	RNFT2	0.0555586	-0.351357	0.955693	1
482199	dPT	LINC01100	0.055536	0.314351	0.955711	1
482200	dPT	MMRN1	0.0555357	0.51539	0.955712	1
482201	dPT	ASH1L-AS1	0.0555266	-0.461332	0.955719	1
482202	dPT	AC119396.2	0.0554914	-0.170667	0.955747	1
482203	dPT	GAU1	0.0554534	0.76881	0.955777	1
482204	dPT	AC024361.2	0.0552928	-0.253802	0.955905	1
482205	dPT	CYP2C8	0.0552821	-0.450952	0.955914	1
482206	dPT	AC007285.1	0.0550233	0.0399705	0.95612	1
482207	dPT	LINC01611	0.0550199	0.485917	0.956123	1
482208	dPT	EHHADH-AS1	0.05501	0.0471507	0.956131	1
482209	dPT	AC244636.3	0.0549889	-0.396163	0.956147	1
482210	dPT	AC079742.1	0.0548987	0.435421	0.956219	1
482211	dPT	AL390800.1	0.0548864	0.177532	0.956229	1
482212	dPT	MICOS10	0.0548346	-0.227458	0.95627	1
482213	dPT	AC079148.3	0.0547926	1.20208	0.956304	1
482214	dPT	VSIG10L	0.054757	-0.222241	0.956332	1
482215	dPT	AC026803.3	0.0545686	-1.07189	0.956482	1
482216	dPT	AC005104.3	0.05441	1.19258	0.956609	1
482217	dPT	C2orf16	0.054403	1.0798	0.956614	1
482218	dPT	NRN1L	0.0542801	-0.143212	0.956712	1
482219	dPT	ALG1L2	0.0542567	0.717032	0.956731	1
482220	dPT	ITGBL1	0.0542009	0.00141247	0.956775	1
482221	dPT	LNCOG	0.0541225	0.613422	0.956838	1
482222	dPT	IDO2	0.0540519	-0.225779	0.956894	1
482223	dPT	AL138831.1	0.0540503	-0.755766	0.956895	1
482224	dPT	AC055822.1	0.0540217	-0.690859	0.956918	1
482225	dPT	KIAA1549L	0.0539784	-0.392645	0.956952	1
482226	dPT	ZNF831	0.0537712	-0.694615	0.957117	1
482227	dPT	GRIN2D	0.0536857	-0.0411838	0.957186	1
482228	dPT	LINC00852	0.0536236	0.257577	0.957235	1
482229	dPT	ZAR1L	0.0536219	0.915023	0.957236	1
482230	dPT	AL590483.1	0.0534984	1.09197	0.957335	1
482231	dPT	SMIM11A	0.053469	0.219676	0.957358	1
482232	dPT	AC007785.1	0.0533468	0.467072	0.957456	1
482233	dPT	LINC02718	0.0533467	-0.277638	0.957456	1
482234	dPT	GML	0.0532626	1.5029	0.957523	1
482235	dPT	ADIPOQ	0.053222	0.731187	0.957555	1
482236	dPT	AC134772.1	0.0532188	0.150563	0.957558	1
482237	dPT	GFRA3	0.0532103	0.0866677	0.957564	1
482238	dPT	KCNK4	0.0532052	0.200829	0.957568	1
482239	dPT	LINC00222	0.0531995	0.156601	0.957573	1
482240	dPT	CELA3B	0.0531125	0.94194	0.957642	1
482241	dPT	AL391840.1	0.0530517	-0.20637	0.957691	1
482242	dPT	JAZF1-AS1	0.0529956	1.25692	0.957735	1
482243	dPT	AC078962.2	0.0529873	1.02022	0.957742	1
482244	dPT	RGS9BP	0.0528529	0.435079	0.957849	1
482245	dPT	AL136980.1	0.0528511	0.413389	0.957851	1
482246	dPT	DRC1	0.0527941	0.312706	0.957896	1
482247	dPT	AC007610.1	0.0527083	0.495792	0.957964	1
482248	dPT	AC092295.2	0.0526649	-0.203322	0.957999	1
482249	dPT	KDM8	0.0525771	-0.418886	0.958069	1
482250	dPT	LINC01126	0.0524796	1.25386	0.958147	1
482251	dPT	AC068658.1	0.0523327	0.841682	0.958264	1
482252	dPT	AL157402.2	0.052315	0.400448	0.958278	1
482253	dPT	CRB2	0.052287	-0.593276	0.9583	1
482254	dPT	CLEC9A	0.0521898	0.57247	0.958377	1
482255	dPT	PGM5P3-AS1	0.0521868	-0.9252	0.95838	1
482256	dPT	C2CD4C	0.0521471	0.12738	0.958411	1
482257	dPT	AC010998.1	0.0520878	1.02356	0.958459	1
482258	dPT	AL157936.1	0.052081	0.940237	0.958464	1
482259	dPT	CTCFL	0.0520623	0.660189	0.958479	1
482260	dPT	AL139099.1	0.0519963	-0.0713176	0.958532	1
482261	dPT	HPGDS	0.0519896	-0.26194	0.958537	1
482262	dPT	FAM131B	0.0519261	0.288356	0.958588	1
482263	dPT	AL583829.1	0.0519146	0.132067	0.958597	1
482264	dPT	SV2B	0.0518297	0.491918	0.958664	1
482265	dPT	MPEG1	0.0517635	0.0420627	0.958717	1
482266	dPT	AC116667.1	0.0517335	-0.0923439	0.958741	1
482267	dPT	AC024909.1	0.0516892	-0.0827073	0.958776	1
482268	dPT	AL137025.1	0.0516419	0.0582944	0.958814	1
482269	dPT	PIP5KL1	0.0515736	0.013245	0.958868	1
482270	dPT	GAL3ST2	0.0514229	0.6135	0.958989	1
482271	dPT	KANK4	0.0514087	-0.10601	0.959	1
482272	dPT	BX842570.1	0.051331	0.195288	0.959062	1
482273	dPT	AC016583.2	0.0513056	0.953195	0.959082	1
482274	dPT	AC008537.2	0.0512724	0.274995	0.959108	1
482275	dPT	AC068308.1	0.0512007	1.3909	0.959166	1
482276	dPT	AP002892.1	0.051186	0.467069	0.959177	1
482277	dPT	AC125611.4	0.0511152	-0.157763	0.959234	1
482278	dPT	DNAH10	0.0510964	-0.519899	0.959249	1
482279	dPT	AC018616.1	0.0509289	1.46234	0.959382	1
482280	dPT	AC240565.1	0.050875	0.116814	0.959425	1
482281	dPT	SDSL	0.0508108	-0.836599	0.959476	1
482282	dPT	AC104051.1	0.0507792	0.534844	0.959501	1
482283	dPT	AC064801.1	0.0506883	-0.096297	0.959574	1
482284	dPT	AP003774.2	0.0505504	1.16343	0.959684	1
482285	dPT	FRRS1L	0.0505278	0.374502	0.959702	1
482286	dPT	AC021733.2	0.0505023	0.148657	0.959722	1
482287	dPT	AP005203.1	0.0504536	0.430013	0.959761	1
482288	dPT	KIF7	0.0503901	-0.326996	0.959812	1
482289	dPT	AL355312.2	0.0503765	0.19104	0.959822	1
482290	dPT	FBXO47	0.0503398	0.433298	0.959852	1
482291	dPT	Z97056.2	0.0502862	-0.534027	0.959894	1
482292	dPT	AC007610.5	0.0501469	0.857784	0.960005	1
482293	dPT	TSBP1	0.0500777	-0.107619	0.96006	1
482294	dPT	AC012379.1	0.0499357	-0.855232	0.960174	1
482295	dPT	AL512452.1	0.0498705	0.314098	0.960226	1
482296	dPT	ANKRD30BL	0.0497797	-0.572854	0.960298	1
482297	dPT	AC092809.2	0.049752	0.615341	0.96032	1
482298	dPT	AL031731.1	0.0496705	1.74239	0.960385	1
482299	dPT	AL022326.1	0.049644	0.649379	0.960406	1
482300	dPT	AL359546.1	0.0496214	-0.123573	0.960424	1
482301	dPT	AC007240.3	0.0495636	-0.731509	0.96047	1
482302	dPT	EFCAB12	0.0495399	-0.571395	0.960489	1
482303	dPT	CDCA8	0.0495157	-0.195556	0.960508	1
482304	dPT	AC068870.2	0.0494174	-0.120051	0.960587	1
482305	dPT	AC069437.1	0.0494121	-0.0433003	0.960591	1
482306	dPT	ST8SIA1	0.0493463	-0.0887834	0.960643	1
482307	dPT	AL513220.1	0.0493415	0.152983	0.960647	1
482308	dPT	SLIT1	0.0493245	0.0372907	0.960661	1
482309	dPT	AC106820.5	0.0492554	1.0703	0.960716	1
482310	dPT	AC068756.1	0.0492253	0.350609	0.96074	1
482311	dPT	PRSS57	0.0490235	1.48427	0.960901	1
482312	dPT	AL355303.1	0.0489945	1.04456	0.960924	1
482313	dPT	AC008115.4	0.0489842	0.852784	0.960932	1
482314	dPT	AC124290.1	0.0489627	0.144397	0.960949	1
482315	dPT	ATP1B3-AS1	0.0489569	0.230155	0.960954	1
482316	dPT	ZNF416	0.0489268	-0.3361	0.960978	1
482317	dPT	AC092802.2	0.048859	0.936735	0.961032	1
482318	dPT	AC022087.1	0.0488481	0.652194	0.96104	1
482319	dPT	AC112907.1	0.0488146	0.266532	0.961067	1
482320	dPT	MYLK3	0.0487258	0.341646	0.961138	1
482321	dPT	AL031587.3	0.0487111	0.482537	0.96115	1
482322	dPT	ASMT	0.0486968	0.221437	0.961161	1
482323	dPT	CYP4F26P	0.048665	-0.0263475	0.961186	1
482324	dPT	PPP1R12A-AS1	0.0486447	-0.378561	0.961202	1
482325	dPT	VAV1	0.0485962	0.00849001	0.961241	1
482326	dPT	AC113143.3	0.0484997	-0.307454	0.961318	1
482327	dPT	AC118555.1	0.0484681	0.885888	0.961343	1
482328	dPT	KCNF1	0.0484211	-0.445421	0.961381	1
482329	dPT	ECE2	0.0483264	0.531701	0.961456	1
482330	dPT	CD84	0.0482761	-0.101208	0.961496	1
482331	dPT	ATP1A3	0.048253	-0.249144	0.961515	1
482332	dPT	AL731571.1	0.0482055	0.551136	0.961552	1
482333	dPT	CHST1	0.0482017	0.688445	0.961555	1
482334	dPT	PDCL2	0.0482016	0.5416	0.961556	1
482335	dPT	AL451048.1	0.0480936	1.009	0.961642	1
482336	dPT	RGS22	0.0478319	-0.0964962	0.96185	1
482337	dPT	AC022276.1	0.0477736	0.659437	0.961897	1
482338	dPT	AC100830.1	0.0477575	-0.19494	0.96191	1
482339	dPT	AC093726.2	0.0476234	-0.174096	0.962016	1
482340	dPT	AC022098.3	0.047536	0.198876	0.962086	1
482341	dPT	LINC02821	0.0475262	-0.208737	0.962094	1
482342	dPT	AL139393.3	0.047497	-0.0417778	0.962117	1
482343	dPT	AP003174.1	0.047461	0.472212	0.962146	1
482344	dPT	ALX4	0.0474277	0.461364	0.962172	1
482345	dPT	AC010186.3	0.0474085	-0.54687	0.962188	1
482346	dPT	TRIM31-AS1	0.0472946	-0.771076	0.962278	1
482347	dPT	LINC01801	0.0472263	-0.251412	0.962333	1
482348	dPT	MMP17	0.0471785	0.770153	0.962371	1
482349	dPT	AC021037.1	0.0470337	0.227541	0.962486	1
482350	dPT	INCENP	0.0468275	-0.271041	0.962651	1
482351	dPT	CD2	0.0466756	-0.22584	0.962772	1
482352	dPT	AP000880.1	0.0465571	-0.633485	0.962866	1
482353	dPT	SEC62-AS1	0.0465176	0.32707	0.962898	1
482354	dPT	OR1L8	0.0464026	0.266368	0.962989	1
482355	dPT	AC004704.1	0.0462497	0.143264	0.963111	1
482356	dPT	AL359715.3	0.0462153	-0.26032	0.963139	1
482357	dPT	AC079341.1	0.0461473	7.7126	0.963193	1
482358	dPT	FO393415.1	0.0461403	0.594331	0.963198	1
482359	dPT	A2ML1	0.0461192	0.113679	0.963215	1
482360	dPT	NCKAP5-AS1	0.0461006	0.0303461	0.96323	1
482361	dPT	TRAV39	0.0460183	6.06566	0.963296	1
482362	dPT	TNFRSF13B	0.0459915	0.0551562	0.963317	1
482363	dPT	NYAP2	0.0459796	-0.427563	0.963326	1
482364	dPT	TRAV36DV7	0.0458893	5.37787	0.963398	1
482365	dPT	AC005674.1	0.0458628	0.285624	0.96342	1
482366	dPT	GLIPR1L1	0.0458362	-0.432054	0.963441	1
482367	dPT	ACKR1	0.0457357	-0.756649	0.963521	1
482368	dPT	ART4	0.0457186	0.0400797	0.963535	1
482369	dPT	TMEM155	0.0456313	4.10376	0.963604	1
482370	dPT	AC117453.1	0.0455081	0.756456	0.963702	1
482371	dPT	CCDC189	0.0454536	-0.639641	0.963746	1
482372	dPT	DACT3	0.0453961	-0.452109	0.963792	1
482373	dPT	IGLV5-45	0.0453743	5.32182	0.963809	1
482374	dPT	PAX5	0.0453576	0.200743	0.963822	1
482375	dPT	AC068633.1	0.045295	-0.321034	0.963872	1
482376	dPT	OVCH1	0.0452876	-0.287572	0.963878	1
482377	dPT	SPTBN4	0.0452378	-0.191679	0.963918	1
482378	dPT	AC110609.1	0.0451731	-0.671854	0.963969	1
482379	dPT	AL158071.1	0.0451689	-0.129518	0.963973	1
482380	dPT	FOXP3	0.0451035	0.449796	0.964025	1
482381	dPT	LINC01232	0.0449866	0.298094	0.964118	1
482382	dPT	SERPINB9P1	0.0448969	-0.26208	0.964189	1
482383	dPT	FANCB	0.0447553	0.145679	0.964302	1
482384	dPT	ENPP7	0.0447156	-1.061	0.964334	1
482385	dPT	PTGDR	0.0446973	-0.0252516	0.964349	1
482386	dPT	SLC6A11	0.0446321	1.04565	0.964401	1
482387	dPT	OR51E2	0.0446002	4.12597	0.964426	1
482388	dPT	TTYH2	0.0445309	0.37717	0.964481	1
482389	dPT	FFAR3	0.0444716	4.4382	0.964528	1
482390	dPT	AC012435.3	0.0443385	0.540706	0.964635	1
482391	dPT	AC116366.2	0.0442513	0.486707	0.964704	1
482392	dPT	ITGB1BP2	0.0442168	0.717869	0.964732	1
482393	dPT	IL21	0.0442137	4.13115	0.964734	1
482394	dPT	TRBV2	0.0442131	3.59062	0.964735	1
482395	dPT	AP001981.2	0.044207	0.588007	0.964739	1
482396	dPT	BX323043.1	0.0441873	0.37176	0.964755	1
482397	dPT	AC109460.1	0.0441869	0.506505	0.964755	1
482398	dPT	AL354733.1	0.0441401	-0.113195	0.964793	1
482399	dPT	AC097521.1	0.0441205	1.18149	0.964808	1
482400	dPT	AC092636.1	0.0440851	3.80186	0.964837	1
482401	dPT	TRBJ2-2P	0.0440838	3.23127	0.964838	1
482402	dPT	CLRN1-AS1	0.0440573	0.047358	0.964859	1
482403	dPT	AC009118.2	0.0438805	0.393482	0.965	1
482404	dPT	ZFR2	0.0438605	-0.162898	0.965016	1
482405	dPT	AL953883.1	0.0437105	0.736979	0.965135	1
482406	dPT	CAV3	0.0436905	0.340748	0.965151	1
482407	dPT	AC243571.1	0.043687	-0.717747	0.965154	1
482408	dPT	CACNA1I	0.0436682	0.0380498	0.965169	1
482409	dPT	RAMP2-AS1	0.043619	-0.234383	0.965208	1
482410	dPT	KIR2DL1	0.0435686	2.86175	0.965248	1
482411	dPT	TIGD4	0.0435539	-0.440681	0.96526	1
482412	dPT	AC084125.2	0.0435257	-0.948397	0.965282	1
482413	dPT	KLHL17	0.043439	-0.563132	0.965352	1
482414	dPT	AL133335.1	0.0434027	-0.268994	0.965381	1
482415	dPT	AC012074.1	0.0433493	0.228024	0.965423	1
482416	dPT	SYN2	0.0433364	-0.469775	0.965433	1
482417	dPT	NECTIN1-AS1	0.0433122	0.669511	0.965453	1
482418	dPT	LINC02357	0.0433121	3.679	0.965453	1
482419	dPT	AC124242.3	0.043306	-0.408654	0.965458	1
482420	dPT	PDCD1	0.043284	0.038066	0.965475	1
482421	dPT	TEX52	0.0432241	1.29592	0.965523	1
482422	dPT	C17orf98	0.0432019	0.872636	0.965541	1
482423	dPT	LINC01890	0.0431842	4.30935	0.965555	1
482424	dPT	LINC01894	0.0431807	1.39686	0.965557	1
482425	dPT	AC084064.1	0.0430525	2.61959	0.96566	1
482426	dPT	AL392023.2	0.0430465	0.507978	0.965664	1
482427	dPT	AC062028.1	0.0428855	-0.37869	0.965793	1
482428	dPT	AC015819.1	0.0427954	3.29213	0.965865	1
482429	dPT	LINC01871	0.0427934	-0.302173	0.965866	1
482430	dPT	AC073517.1	0.0427856	0.458941	0.965872	1
482431	dPT	MIR548XHG	0.0427553	-0.428084	0.965897	1
482432	dPT	AC092718.1	0.0426587	0.397599	0.965974	1
482433	dPT	REM2	0.0426439	-0.317972	0.965985	1
482434	dPT	MFSD2A	0.0426411	-0.489258	0.965988	1
482435	dPT	ADRA1A	0.0425902	-0.251399	0.966028	1
482436	dPT	PRSS51	0.042547	0.744702	0.966063	1
482437	dPT	DKKL1	0.0425091	0.158902	0.966093	1
482438	dPT	CSF1R	0.0424888	-0.329696	0.966109	1
482439	dPT	AC069213.1	0.0424365	1.07485	0.966151	1
482440	dPT	TPRX1	0.0424316	0.4067	0.966155	1
482441	dPT	LINC02213	0.0424266	0.894589	0.966159	1
482442	dPT	SMIM11B	0.0424225	0.658487	0.966162	1
482443	dPT	AC072026.3	0.0424091	3.22691	0.966173	1
482444	dPT	AC010834.2	0.0423902	0.20535	0.966188	1
482445	dPT	HTR7	0.0423845	0.0705553	0.966192	1
482446	dPT	AC092687.3	0.0423701	0.0431504	0.966204	1
482447	dPT	AC109630.1	0.0422814	3.60026	0.966274	1
482448	dPT	CCDC163	0.0422509	0.216651	0.966299	1
482449	dPT	AGTR1	0.0421664	0.597445	0.966366	1
482450	dPT	PYHIN1	0.0421607	-0.799198	0.966371	1
482451	dPT	LINC02163	0.0421343	0.0866775	0.966392	1
482452	dPT	LINC02576	0.042104	-0.227239	0.966416	1
482453	dPT	AL022311.1	0.0420443	0.913969	0.966463	1
482454	dPT	AC100803.3	0.0420241	3.5057	0.966479	1
482455	dPT	ADAMTS19-AS1	0.042023	3.33498	0.96648	1
482456	dPT	FMR1-AS1	0.0420123	-0.476256	0.966489	1
482457	dPT	BHMG1	0.0420097	0.3024	0.966491	1
482458	dPT	RFX4	0.0419631	-0.162137	0.966528	1
482459	dPT	AC024563.1	0.0419606	-0.264458	0.96653	1
482460	dPT	ASTL	0.0419092	0.342227	0.966571	1
482461	dPT	AC254562.3	0.0418383	-0.526626	0.966628	1
482462	dPT	EFCC1	0.0417843	0.461557	0.966671	1
482463	dPT	AC097375.3	0.0417664	3.535	0.966685	1
482464	dPT	BX323046.2	0.0417285	0.0129568	0.966715	1
482465	dPT	AC024559.1	0.0416806	1.26464	0.966753	1
482466	dPT	AC004879.1	0.0416376	3.60224	0.966788	1
482467	dPT	FAM78B	0.0416163	-0.278107	0.966805	1
482468	dPT	AL355581.1	0.0415356	0.998354	0.966869	1
482469	dPT	LINC00599	0.0415097	3.8332	0.96689	1
482470	dPT	AC024224.2	0.0415086	3.40586	0.96689	1
482471	dPT	MCTP1	0.0414939	-0.504721	0.966902	1
482472	dPT	LINC02828	0.0414558	-0.0919253	0.966933	1
482473	dPT	LINC02026	0.0414315	-0.279957	0.966952	1
482474	dPT	TMC3-AS1	0.0413848	0.362622	0.966989	1
482475	dPT	AL034345.2	0.0413794	3.21836	0.966993	1
482476	dPT	AC091182.1	0.0413759	1.34399	0.966996	1
482477	dPT	AP001109.1	0.0413698	0.47455	0.967001	1
482478	dPT	AL136368.1	0.0412495	2.80953	0.967097	1
482479	dPT	IL2	0.041248	2.59836	0.967098	1
482480	dPT	MAPK15	0.0411997	-0.819359	0.967137	1
482481	dPT	LINC02265	0.0411545	0.420999	0.967173	1
482482	dPT	APCS	0.0411036	-0.814644	0.967213	1
482483	dPT	LINC00487	0.0409908	2.63104	0.967303	1
482484	dPT	TRIML1	0.0409888	1.83417	0.967305	1
482485	dPT	SMCO2	0.0408982	0.522623	0.967377	1
482486	dPT	AC121338.1	0.040742	0.646314	0.967502	1
482487	dPT	LINC00608	0.0407329	2.30624	0.967509	1
482488	dPT	LILRA4	0.0407316	2.02519	0.96751	1
482489	dPT	AC136628.4	0.0406054	0.492926	0.967611	1
482490	dPT	DEFB124	0.0406043	2.2543	0.967611	1
482491	dPT	AC068672.2	0.0405801	-0.00564803	0.967631	1
482492	dPT	SPTA1	0.0404747	1.91711	0.967715	1
482493	dPT	AC112253.1	0.0404738	1.78247	0.967715	1
482494	dPT	AC104117.3	0.0404198	-0.350078	0.967758	1
482495	dPT	AP003472.1	0.0403788	0.392671	0.967791	1
482496	dPT	AP000640.1	0.0403583	0.746565	0.967807	1
482497	dPT	AL358473.1	0.0403476	2.50654	0.967816	1
482498	dPT	F2	0.0403304	0.215464	0.96783	1
482499	dPT	CAPN14	0.0403194	0.0740999	0.967839	1
482500	dPT	ITIH6	0.0402285	0.748999	0.967911	1
482501	dPT	DRD1	0.0402144	1.39111	0.967922	1
482502	dPT	FOXS1	0.0402124	0.472927	0.967924	1
482503	dPT	ADAMTS7	0.0402055	0.109714	0.967929	1
482504	dPT	AP003306.2	0.040157	-0.169536	0.967968	1
482505	dPT	RASGRP2	0.0401363	-0.204905	0.967984	1
482506	dPT	DLK2	0.0401328	1.14991	0.967987	1
482507	dPT	AC016493.1	0.0400313	-0.166318	0.968068	1
482508	dPT	TBX21	0.0399831	0.903215	0.968107	1
482509	dPT	AC026726.2	0.0399601	2.62634	0.968125	1
482510	dPT	TRBV5-1	0.0399562	-0.313964	0.968128	1
482511	dPT	AC079793.1	0.0398974	-0.565712	0.968175	1
482512	dPT	ACAT1	0.0398462	-0.299674	0.968216	1
482513	dPT	AC078962.3	0.0398317	2.42515	0.968227	1
482514	dPT	OPRL1	0.0398267	0.470038	0.968231	1
482515	dPT	AC114291.1	0.0397779	-0.290616	0.96827	1
482516	dPT	CACNG3	0.0396825	0.0579766	0.968346	1
482517	dPT	MBD3L1	0.0396602	-0.51827	0.968364	1
482518	dPT	AL512328.1	0.0395973	0.878079	0.968414	1
482519	dPT	SIRPD	0.0395732	2.23859	0.968433	1
482520	dPT	JAM2	0.0395468	-0.274146	0.968454	1
482521	dPT	KLRK1	0.0395346	-0.0179829	0.968464	1
482522	dPT	AC008011.2	0.039446	2.52135	0.968535	1
482523	dPT	KIR3DL2	0.0394445	2.50097	0.968536	1
482524	dPT	SIRPG-AS1	0.039444	2.16416	0.968536	1
482525	dPT	KLRC2	0.0394361	0.37572	0.968543	1
482526	dPT	AL022328.4	0.0394346	-0.501269	0.968544	1
482527	dPT	FAM9B	0.0394232	0.0361193	0.968553	1
482528	dPT	AL353807.2	0.0393839	-1.1078	0.968584	1
482529	dPT	JAKMIP3	0.0393696	0.454385	0.968596	1
482530	dPT	GCK	0.0392838	-0.110887	0.968664	1
482531	dPT	MLLT11	0.0392054	-0.0823167	0.968727	1
482532	dPT	AC034238.1	0.0391857	2.08814	0.968742	1
482533	dPT	AC090282.1	0.0391802	0.355031	0.968747	1
482534	dPT	TBX2-AS1	0.0391631	0.00266194	0.96876	1
482535	dPT	SOX5-AS1	0.0391512	-0.0980697	0.96877	1
482536	dPT	AL358134.1	0.039145	-0.403081	0.968775	1
482537	dPT	LINC01104	0.039057	2.155	0.968845	1
482538	dPT	LINC02033	0.0390559	1.59412	0.968846	1
482539	dPT	AL031186.1	0.0389292	2.08946	0.968947	1
482540	dPT	LINC02217	0.0389259	1.05579	0.96895	1
482541	dPT	AC025211.1	0.0388639	-0.393606	0.968999	1
482542	dPT	CCDC114	0.0388111	-0.698462	0.969041	1
482543	dPT	LINC01995	0.0388028	3.02275	0.969048	1
482544	dPT	SMIM33	0.0386694	1.65192	0.969154	1
482545	dPT	TACR2	0.038605	-0.239498	0.969205	1
482546	dPT	AC023469.2	0.0385439	2.54205	0.969254	1
482547	dPT	LINC02594	0.0385408	1.61544	0.969257	1
482548	dPT	AL512791.1	0.0385372	-0.929239	0.969259	1
482549	dPT	LINC02054	0.0384992	0.642074	0.96929	1
482550	dPT	AC010974.2	0.0384281	-0.244879	0.969346	1
482551	dPT	AC119396.1	0.0384051	0.455185	0.969365	1
482552	dPT	AC023825.2	0.0382811	1.22526	0.969464	1
482553	dPT	AC106738.1	0.0381861	-0.162278	0.969539	1
482554	dPT	AC103858.3	0.0380293	2.60233	0.969664	1
482555	dPT	AC087276.2	0.0380271	-0.277818	0.969666	1
482556	dPT	ZNF80	0.038025	1.72147	0.969668	1
482557	dPT	AC015909.2	0.0380163	0.322263	0.969675	1
482558	dPT	ACER1	0.0379617	0.805583	0.969718	1
482559	dPT	AP003721.2	0.0378973	2.07097	0.96977	1
482560	dPT	RGPD4	0.0378954	0.442531	0.969771	1
482561	dPT	AC104561.1	0.0378546	-0.485338	0.969804	1
482562	dPT	GYPA	0.0378233	-0.603107	0.969829	1
482563	dPT	LINC02404	0.0377665	1.57805	0.969874	1
482564	dPT	AL021937.3	0.0377654	1.32929	0.969875	1
482565	dPT	AC116158.3	0.0377584	0.128056	0.96988	1
482566	dPT	AL671710.1	0.0377169	-0.716919	0.969913	1
482567	dPT	VSTM5	0.0377018	-0.525298	0.969925	1
482568	dPT	AP002761.4	0.0376593	-0.689772	0.969959	1
482569	dPT	AL162586.2	0.0376456	3.06007	0.96997	1
482570	dPT	KCNK17	0.0376433	2.58283	0.969972	1
482571	dPT	KIF11	0.0376346	-0.497939	0.969979	1
482572	dPT	ACOT12	0.0375987	-0.310982	0.970008	1
482573	dPT	MUSK	0.0375283	0.321684	0.970064	1
482574	dPT	LZTS1-AS1	0.0375277	0.906428	0.970064	1
482575	dPT	C19orf57	0.0374263	0.291983	0.970145	1
482576	dPT	AC026310.2	0.0373814	1.5965	0.970181	1
482577	dPT	ADGRE1	0.0372786	0.747967	0.970263	1
482578	dPT	ART5	0.0372634	-0.314499	0.970275	1
482579	dPT	PRG2	0.037255	2.27084	0.970282	1
482580	dPT	LRRC53	0.03725	0.971714	0.970286	1
482581	dPT	FANK1	0.0371779	-0.553946	0.970343	1
482582	dPT	GDPD5	0.0371568	0.221712	0.97036	1
482583	dPT	AC111198.1	0.0371223	1.13994	0.970387	1
482584	dPT	AURKB	0.0371042	0.0572988	0.970402	1
482585	dPT	AC117461.1	0.0369941	1.55532	0.97049	1
482586	dPT	AC008825.1	0.0368983	-0.721543	0.970566	1
482587	dPT	LDLRAD4-AS1	0.0368703	2.49687	0.970588	1
482588	dPT	CPA2	0.0368359	-0.139709	0.970616	1
482589	dPT	ZNF530	0.0367482	-0.566647	0.970686	1
482590	dPT	IGLON5	0.0367426	2.80754	0.97069	1
482591	dPT	RSPH10B	0.0367194	0.104455	0.970709	1
482592	dPT	LINC01361	0.0366121	0.444774	0.970794	1
482593	dPT	CLEC1B	0.0366112	2.18969	0.970795	1
482594	dPT	AC116667.2	0.0366109	2.1387	0.970795	1
482595	dPT	AC006445.3	0.0366107	2.19253	0.970795	1
482596	dPT	CRX	0.0365958	0.255178	0.970807	1
482597	dPT	AL691520.1	0.0364804	1.87017	0.970899	1
482598	dPT	DLGAP1-AS5	0.036478	1.2049	0.970901	1
482599	dPT	AL732314.4	0.0364682	0.0932475	0.970909	1
482600	dPT	AC009509.1	0.036449	0.410034	0.970924	1
482601	dPT	KLLN	0.0364293	-0.590109	0.97094	1
482602	dPT	STMND1	0.0363771	0.727877	0.970982	1
482603	dPT	MS4A14	0.0363451	0.238621	0.971007	1
482604	dPT	AC010531.6	0.0363393	-0.463594	0.971012	1
482605	dPT	AC012020.1	0.0363305	0.0217089	0.971019	1
482606	dPT	AC010203.2	0.0362322	0.602078	0.971097	1
482607	dPT	NLRP13	0.0362271	2.60223	0.971101	1
482608	dPT	LINC01387	0.0361305	1.05299	0.971178	1
482609	dPT	AL449363.2	0.0361216	1.35459	0.971185	1
482610	dPT	CALCR	0.0361041	-0.482982	0.971199	1
482611	dPT	GPC2	0.0360915	0.345405	0.971209	1
482612	dPT	NPIPB7	0.0360713	-0.048947	0.971225	1
482613	dPT	AC010320.1	0.0360712	-0.0381072	0.971226	1
482614	dPT	SLC43A3	0.0360436	-0.258769	0.971248	1
482615	dPT	DLGAP1-AS3	0.03597	0.526641	0.971306	1
482616	dPT	AC006974.2	0.0359613	0.979752	0.971313	1
482617	dPT	AC022140.1	0.0358355	1.83825	0.971414	1
482618	dPT	AC109446.3	0.0358296	0.268096	0.971418	1
482619	dPT	TRBV20-1	0.0358296	0.510308	0.971418	1
482620	dPT	AL359317.1	0.0357617	-0.164201	0.971472	1
482621	dPT	CRISP1	0.0357121	2.65944	0.971512	1
482622	dPT	LINC01655	0.0357084	2.08873	0.971515	1
482623	dPT	AC096669.1	0.0357012	0.134257	0.971521	1
482624	dPT	HSPG2	0.0356928	-0.646637	0.971527	1
482625	dPT	AC008875.2	0.0355761	1.31628	0.97162	1
482626	dPT	LINC02843	0.0355731	0.732894	0.971623	1
482627	dPT	AL158163.2	0.0355711	0.334364	0.971624	1
482628	dPT	AC008551.1	0.0354748	0.768119	0.971701	1
482629	dPT	IL17D	0.0354581	0.772951	0.971714	1
482630	dPT	AC080068.1	0.0354539	2.5076	0.971718	1
482631	dPT	CD5L	0.0354511	2.07232	0.97172	1
482632	dPT	GJA10	0.0354456	1.42099	0.971724	1
482633	dPT	AL162394.1	0.0354273	0.0563077	0.971739	1
482634	dPT	AL355472.3	0.0354159	-0.23801	0.971748	1
482635	dPT	KHDRBS2	0.0353566	-0.760356	0.971795	1
482636	dPT	AC100793.3	0.0353321	0.171519	0.971815	1
482637	dPT	AC100802.1	0.0353218	1.7755	0.971823	1
482638	dPT	LINC00637	0.03525	-0.334112	0.97188	1
482639	dPT	LINC02836	0.0351954	2.3408	0.971924	1
482640	dPT	AC011466.3	0.0351821	0.114866	0.971935	1
482641	dPT	AC079768.3	0.0350596	1.23536	0.972032	1
482642	dPT	IGHV3-15	0.035057	0.520052	0.972034	1
482643	dPT	AC002331.1	0.0350568	0.545292	0.972034	1
482644	dPT	AL354994.1	0.0349365	2.0825	0.97213	1
482645	dPT	AC073263.2	0.034936	2.08981	0.972131	1
482646	dPT	CRYBA4	0.0349354	1.80777	0.972131	1
482647	dPT	LNCARSR	0.034935	1.8903	0.972132	1
482648	dPT	ULBP1	0.0348092	2.31075	0.972232	1
482649	dPT	AC093240.1	0.0348031	1.3071	0.972237	1
482650	dPT	Z82246.1	0.0348027	1.49145	0.972237	1
482651	dPT	AL606923.2	0.0347852	-0.957988	0.972251	1
482652	dPT	AC084724.1	0.0347527	0.759786	0.972277	1
482653	dPT	LY6H	0.0346811	2.51017	0.972334	1
482654	dPT	TMEM200C	0.0346752	1.52932	0.972339	1
482655	dPT	COL3A1	0.0346302	-0.766683	0.972375	1
482656	dPT	C21orf58	0.0345833	-0.612368	0.972412	1
482657	dPT	FNDC1	0.0345046	-0.394192	0.972475	1
482658	dPT	AL353697.1	0.0344833	0.503073	0.972492	1
482659	dPT	SI	0.0344206	1.87966	0.972542	1
482660	dPT	SMYD1	0.0344145	1.09216	0.972547	1
482661	dPT	CCN5	0.0344112	-0.244287	0.972549	1
482662	dPT	LINC02851	0.0343807	-0.297978	0.972574	1
482663	dPT	FNDC7	0.0343083	0.133031	0.972631	1
482664	dPT	TMPRSS15	0.0342967	0.453316	0.972641	1
482665	dPT	KRTAP10-4	0.034285	0.843155	0.97265	1
482666	dPT	DRP2	0.034284	0.773559	0.972651	1
482667	dPT	CD5	0.0341604	0.436364	0.972749	1
482668	dPT	CSF2RB	0.0341318	-0.158859	0.972772	1
482669	dPT	AC079384.1	0.034119	0.0365299	0.972782	1
482670	dPT	AC139795.3	0.0341182	0.027851	0.972783	1
482671	dPT	AC243547.2	0.0340289	1.10824	0.972854	1
482672	dPT	AC104688.1	0.0340252	0.436979	0.972857	1
482673	dPT	BANF2	0.0340099	0.0579922	0.972869	1
482674	dPT	KLHL6-AS1	0.0339881	-0.431784	0.972887	1
482675	dPT	AC023796.1	0.0337718	1.35094	0.973059	1
482676	dPT	AC026353.1	0.0337681	0.365202	0.973062	1
482677	dPT	C1orf87	0.0337345	-0.0374853	0.973089	1
482678	dPT	AC008761.1	0.0336594	0.169277	0.973149	1
482679	dPT	MEFV	0.0336489	2.0896	0.973157	1
482680	dPT	AC010638.1	0.0336421	1.30721	0.973163	1
482681	dPT	AC023043.1	0.0336212	-0.332265	0.973179	1
482682	dPT	AC090186.1	0.0334953	0.0400362	0.97328	1
482683	dPT	AP003501.1	0.0333884	1.84099	0.973365	1
482684	dPT	AP001120.5	0.0333882	1.72365	0.973365	1
482685	dPT	AC004771.1	0.0333801	0.246169	0.973371	1
482686	dPT	AC125603.2	0.0333345	-0.624823	0.973408	1
482687	dPT	AC005014.2	0.0332768	0.583746	0.973454	1
482688	dPT	ELL3	0.0332607	-0.539632	0.973467	1
482689	dPT	LINC02757	0.0332537	0.971434	0.973472	1
482690	dPT	LRRC3B	0.0332162	-0.439762	0.973502	1
482691	dPT	NTN5	0.0331848	-0.184264	0.973527	1
482692	dPT	TCERG1L	0.0331661	-0.422922	0.973542	1
482693	dPT	HRC	0.0330224	0.597316	0.973657	1
482694	dPT	CEACAM5	0.0330055	2.12545	0.97367	1
482695	dPT	AP005120.1	0.0330016	1.85086	0.973673	1
482696	dPT	AC012645.3	0.0329996	1.52244	0.973675	1
482697	dPT	MS4A2	0.0329983	1.12016	0.973676	1
482698	dPT	LINC00866	0.0329713	-0.0815159	0.973697	1
482699	dPT	AC027607.1	0.0328704	1.36459	0.973778	1
482700	dPT	Z99496.2	0.0328276	-0.511369	0.973812	1
482701	dPT	AC074286.1	0.0328167	-0.040192	0.973821	1
482702	dPT	DSG3	0.0327479	2.09599	0.973876	1
482703	dPT	AC110620.2	0.0327439	0.105608	0.973879	1
482704	dPT	AC022211.2	0.0327104	-0.229916	0.973906	1
482705	dPT	Z69706.1	0.0326492	0.416001	0.973954	1
482706	dPT	HTR3C	0.0326151	1.46115	0.973982	1
482707	dPT	AL032819.1	0.0326121	1.28525	0.973984	1
482708	dPT	AL162414.1	0.0324995	0.489487	0.974074	1
482709	dPT	AC131956.2	0.0324809	0.800284	0.974089	1
482710	dPT	CD3G	0.0324625	-0.377318	0.974103	1
482711	dPT	TTC29	0.0323704	-0.205573	0.974177	1
482712	dPT	AC104530.1	0.0323519	0.789691	0.974191	1
482713	dPT	EPB42	0.0322324	1.92641	0.974287	1
482714	dPT	ERFL	0.0322292	1.68838	0.974289	1
482715	dPT	AC090987.1	0.0322266	1.28338	0.974291	1
482716	dPT	TMEM236	0.0321807	-0.255687	0.974328	1
482717	dPT	AP001010.1	0.0320984	1.43773	0.974394	1
482718	dPT	P2RX3	0.032096	0.91418	0.974395	1
482719	dPT	LINC00440	0.0320923	0.480385	0.974398	1
482720	dPT	PNLIP	0.0319729	1.90681	0.974494	1
482721	dPT	FAM242A	0.0319667	0.194602	0.974499	1
482722	dPT	CHRNA1	0.0319657	0.847482	0.974499	1
482723	dPT	AC025508.1	0.0319633	0.56718	0.974501	1
482724	dPT	BTD	0.0319619	-0.568498	0.974502	1
482725	dPT	CADM3-AS1	0.0319611	0.28933	0.974503	1
482726	dPT	AC083949.1	0.0319361	-0.25231	0.974523	1
482727	dPT	CBLIF	0.0318665	0.637225	0.974579	1
482728	dPT	AC100793.4	0.0318445	1.81179	0.974596	1
482729	dPT	AC010880.1	0.0318436	1.84235	0.974597	1
482730	dPT	AC010175.1	0.0318377	0.979644	0.974602	1
482731	dPT	LINC01947	0.0318325	-0.022112	0.974606	1
482732	dPT	AC127164.1	0.0316709	0.0050541	0.974735	1
482733	dPT	LIPE-AS1	0.0316656	-0.443753	0.974739	1
482734	dPT	AC245060.5	0.0316057	-0.463323	0.974786	1
482735	dPT	CCL25	0.0315812	1.28535	0.974806	1
482736	dPT	AC066580.1	0.0315753	0.103324	0.974811	1
482737	dPT	AL139340.1	0.0315745	0.127789	0.974811	1
482738	dPT	TCP10L2	0.0315581	-0.0673115	0.974824	1
482739	dPT	LGR6	0.0315485	0.572941	0.974832	1
482740	dPT	AL121992.1	0.0315051	0.210456	0.974867	1
482741	dPT	AL591767.1	0.031499	0.945401	0.974872	1
482742	dPT	ATP2A3	0.0314652	-0.689677	0.974899	1
482743	dPT	AC005144.1	0.0313341	2.6644	0.975003	1
482744	dPT	C20orf203	0.031329	0.247814	0.975007	1
482745	dPT	AC005580.1	0.0313219	1.02899	0.975013	1
482746	dPT	AC007422.1	0.0313184	0.323376	0.975016	1
482747	dPT	NHLRC1	0.0313021	-0.27842	0.975029	1
482748	dPT	MEX3B	0.0313016	-0.0555802	0.975029	1
482749	dPT	AL627309.5	0.0312756	-0.205958	0.97505	1
482750	dPT	GABRG2	0.0311928	1.103	0.975116	1
482751	dPT	AC010422.1	0.0311595	-0.323577	0.975142	1
482752	dPT	LINC01775	0.0310712	1.82034	0.975213	1
482753	dPT	AC012625.1	0.0310656	1.20105	0.975217	1
482754	dPT	EIF2S3B	0.0310143	-0.575797	0.975258	1
482755	dPT	AC020913.1	0.0310051	-0.280255	0.975265	1
482756	dPT	MAS1	0.0309387	1.39368	0.975318	1
482757	dPT	AC006288.1	0.0309379	1.16828	0.975319	1
482758	dPT	LINC00868	0.0309354	0.925351	0.975321	1
482759	dPT	AC125793.1	0.0309335	0.781968	0.975323	1
482760	dPT	AL109910.2	0.0309293	-0.253736	0.975326	1
482761	dPT	AL139254.3	0.0308737	-0.057779	0.97537	1
482762	dPT	AP002852.1	0.030814	1.8944	0.975418	1
482763	dPT	AC026746.1	0.0308114	1.57755	0.97542	1
482764	dPT	BTN1A1	0.030806	0.960112	0.975424	1
482765	dPT	TPTE2	0.0308056	-0.000903477	0.975425	1
482766	dPT	AC011365.1	0.0308042	0.659048	0.975426	1
482767	dPT	AL161910.1	0.0307921	-0.486134	0.975435	1
482768	dPT	PNLDC1	0.0307198	-0.0743378	0.975493	1
482769	dPT	STAB1	0.0306879	-0.38016	0.975518	1
482770	dPT	AC008474.1	0.0306807	1.20368	0.975524	1
482771	dPT	LINC00587	0.0306794	1.09452	0.975525	1
482772	dPT	AC231533.1	0.0306781	0.0716654	0.975526	1
482773	dPT	AC074139.1	0.0305554	1.64734	0.975624	1
482774	dPT	SOX10	0.0305506	1.10728	0.975628	1
482775	dPT	KLHL6	0.0305484	0.1816	0.97563	1
482776	dPT	KCNQ2	0.0304988	-0.568463	0.975669	1
482777	dPT	TRIM73	0.0304781	-0.504935	0.975686	1
482778	dPT	LINC02572	0.030472	0.367579	0.975691	1
482779	dPT	MPO	0.030425	1.4426	0.975728	1
482780	dPT	PRSS21	0.0304228	1.25261	0.97573	1
482781	dPT	AC010641.2	0.0304167	0.295827	0.975735	1
482782	dPT	AC020908.1	0.0304133	0.170424	0.975737	1
482783	dPT	AC090772.1	0.0302986	0.424992	0.975829	1
482784	dPT	CLEC4D	0.0302897	0.892825	0.975836	1
482785	dPT	PRDM9	0.0302879	0.413507	0.975837	1
482786	dPT	AC133550.2	0.0301844	-0.464622	0.97592	1
482787	dPT	AL357093.2	0.0301013	1.24798	0.975986	1
482788	dPT	LRRIQ4	0.0300703	0.761491	0.976011	1
482789	dPT	PIK3R6	0.0300701	0.678364	0.976011	1
482790	dPT	FO393415.3	0.0300441	2.19756	0.976032	1
482791	dPT	ANKRD36B	0.030012	-0.673332	0.976057	1
482792	dPT	Z95114.4	0.0299056	1.03355	0.976142	1
482793	dPT	AC012560.1	0.0299002	-0.0109591	0.976147	1
482794	dPT	AC005005.3	0.0298582	-0.49387	0.97618	1
482795	dPT	LINC01563	0.0297786	1.32373	0.976244	1
482796	dPT	NINJ2	0.0297009	-0.443728	0.976306	1
482797	dPT	AC003973.1	0.0296535	1.71216	0.976343	1
482798	dPT	CASC20	0.0296507	1.38989	0.976346	1
482799	dPT	LINC01445	0.0296498	1.18714	0.976346	1
482800	dPT	LINC01312	0.0296481	0.967557	0.976348	1
482801	dPT	LINC02291	0.0296465	0.931449	0.976349	1
482802	dPT	IATPR	0.0296428	0.573663	0.976352	1
482803	dPT	CDHR4	0.0296398	-0.166801	0.976354	1
482804	dPT	IL10	0.0295243	1.60453	0.976446	1
482805	dPT	LINC02248	0.0295205	1.10079	0.97645	1
482806	dPT	AC020908.3	0.0295197	1.26812	0.97645	1
482807	dPT	NRGN	0.0294484	-0.305863	0.976507	1
482808	dPT	ATP6V1FNB	0.0294385	-0.225092	0.976515	1
482809	dPT	AC105206.3	0.029397	1.76345	0.976548	1
482810	dPT	AL031658.1	0.0293954	1.59843	0.976549	1
482811	dPT	AC098820.2	0.0293937	1.444	0.976551	1
482812	dPT	BFSP2-AS1	0.0293918	1.11758	0.976552	1
482813	dPT	PAX3	0.0293852	0.442669	0.976557	1
482814	dPT	TMEM212-AS1	0.0293477	-0.49811	0.976587	1
482815	dPT	ANO3	0.0292667	-0.661697	0.976652	1
482816	dPT	AC092848.2	0.029264	1.22355	0.976654	1
482817	dPT	CAGE1	0.0292623	0.0819193	0.976655	1
482818	dPT	ZCCHC12	0.0292623	1.09159	0.976655	1
482819	dPT	SERPINB7	0.0292621	0.380378	0.976656	1
482820	dPT	AC004828.2	0.0292592	0.805928	0.976658	1
482821	dPT	SLC17A9	0.0292579	0.299281	0.976659	1
482822	dPT	AL162171.2	0.0292178	-0.0817217	0.976691	1
482823	dPT	AL845472.1	0.0291961	-1.18462	0.976708	1
482824	dPT	AC008443.2	0.0291556	0.487108	0.976741	1
482825	dPT	SLC17A7	0.0290114	1.86175	0.976856	1
482826	dPT	CRYBB1	0.0290084	1.54405	0.976858	1
482827	dPT	AP001122.1	0.0290018	0.793886	0.976863	1
482828	dPT	LINC01923	0.0289961	-0.0202049	0.976868	1
482829	dPT	AC011443.1	0.0289774	0.323197	0.976883	1
482830	dPT	LINC02356	0.0288878	-0.0105111	0.976954	1
482831	dPT	AC130324.3	0.0288704	0.701808	0.976968	1
482832	dPT	AC108734.4	0.0288427	-0.069838	0.97699	1
482833	dPT	LINC01937	0.0287547	0.264114	0.97706	1
482834	dPT	TLX1NB	0.0287541	1.7538	0.977061	1
482835	dPT	OTOG	0.0287481	1.27442	0.977066	1
482836	dPT	LINC00114	0.0287468	1.03614	0.977067	1
482837	dPT	AC110995.1	0.0287462	1.04621	0.977067	1
482838	dPT	COL6A5	0.0287462	1.05556	0.977067	1
482839	dPT	AC084756.1	0.0286398	0.651668	0.977152	1
482840	dPT	AC103957.1	0.0286137	0.502461	0.977173	1
482841	dPT	AC008662.1	0.02861	-0.0729987	0.977176	1
482842	dPT	ZNF25-DT	0.0286086	-0.229183	0.977177	1
482843	dPT	AC079949.3	0.028593	-0.0747423	0.977189	1
482844	dPT	LRRC4C	0.0285786	-0.837554	0.977201	1
482845	dPT	DDN	0.0284916	1.3165	0.97727	1
482846	dPT	AC097713.1	0.0283692	2.01265	0.977368	1
482847	dPT	CIDEA	0.0283635	1.2539	0.977372	1
482848	dPT	AC010105.1	0.0283587	0.768607	0.977376	1
482849	dPT	AC104211.2	0.0283548	0.651856	0.977379	1
482850	dPT	AL161734.2	0.0283361	-0.18362	0.977394	1
482851	dPT	CR1L	0.0282607	-0.115716	0.977454	1
482852	dPT	ALOX15B	0.0282347	1.25248	0.977475	1
482853	dPT	MIR3976HG	0.0282331	1.24402	0.977476	1
482854	dPT	AL358933.1	0.0282201	-0.526333	0.977487	1
482855	dPT	WDFY3-AS1	0.0281879	-0.48559	0.977512	1
482856	dPT	AC117503.5	0.0281091	1.62957	0.977575	1
482857	dPT	AC110014.1	0.0281087	1.56926	0.977575	1
482858	dPT	AC084018.4	0.0281076	1.61887	0.977576	1
482859	dPT	KIF19	0.0280976	0.585368	0.977584	1
482860	dPT	AC068985.1	0.0280969	0.511063	0.977585	1
482861	dPT	LINC02479	0.0280817	-0.25636	0.977597	1
482862	dPT	AC009283.1	0.0280369	-0.00753414	0.977633	1
482863	dPT	AC092811.1	0.027971	0.768576	0.977685	1
482864	dPT	LINC02084	0.0279683	0.476509	0.977687	1
482865	dPT	HAUS7	0.0279662	0.288382	0.977689	1
482866	dPT	COL11A2	0.0278778	1.02357	0.97776	1
482867	dPT	AP006287.2	0.0278541	-0.00395473	0.977778	1
482868	dPT	AC009063.3	0.0278467	1.24046	0.977784	1
482869	dPT	AC105460.2	0.0278402	0.650266	0.97779	1
482870	dPT	AC007179.1	0.0278365	0.427836	0.977793	1
482871	dPT	CELA1	0.0277118	0.717534	0.977892	1
482872	dPT	AL355377.4	0.0276078	0.504703	0.977975	1
482873	dPT	AC006064.1	0.0275852	0.870337	0.977993	1
482874	dPT	CCDC172	0.0274629	1.43079	0.978091	1
482875	dPT	AC112487.1	0.0274182	-0.435394	0.978126	1
482876	dPT	LRRC24	0.0273558	-0.463202	0.978176	1
482877	dPT	PKD2L1	0.0273407	2.13587	0.978188	1
482878	dPT	LINC02354	0.0273405	0.143122	0.978188	1
482879	dPT	AC002375.1	0.0273326	1.25977	0.978194	1
482880	dPT	LRRC38	0.0273252	0.59196	0.9782	1
482881	dPT	AC069114.1	0.0273201	-0.155132	0.978204	1
482882	dPT	REM1	0.0273189	-0.335527	0.978205	1
482883	dPT	PGR-AS1	0.0272481	-0.477735	0.978262	1
482884	dPT	AC011978.2	0.0272108	-0.875774	0.978292	1
482885	dPT	AC008264.2	0.0272058	0.274933	0.978296	1
482886	dPT	AC091885.2	0.0272051	1.50733	0.978296	1
482887	dPT	AC018511.2	0.0271743	-0.137639	0.978321	1
482888	dPT	AC244100.3	0.0270693	0.823508	0.978404	1
482889	dPT	AC090572.2	0.0270667	0.606456	0.978407	1
482890	dPT	CEP83-DT	0.0270645	0.0375519	0.978408	1
482891	dPT	HIST2H2AA3	0.0270552	0.00931326	0.978416	1
482892	dPT	ARHGEF3-AS1	0.0269462	0.265348	0.978503	1
482893	dPT	AP002856.2	0.0269322	-0.366788	0.978514	1
482894	dPT	ZNF534	0.0269115	-0.27651	0.97853	1
482895	dPT	AC003682.1	0.0268387	0.471213	0.978588	1
482896	dPT	LINC00433	0.0268204	1.5123	0.978603	1
482897	dPT	AC009480.1	0.0268128	-0.40565	0.978609	1
482898	dPT	CACNA1S	0.0268126	0.835289	0.978609	1
482899	dPT	AC010649.1	0.0266823	0.661177	0.978713	1
482900	dPT	AL133372.2	0.0266663	-0.0182487	0.978726	1
482901	dPT	ADGB	0.0266532	-0.384883	0.978736	1
482902	dPT	LMAN1L	0.0265665	1.82702	0.978806	1
482903	dPT	AC080188.1	0.0265547	0.762652	0.978815	1
482904	dPT	SPACA5	0.0265537	0.703638	0.978816	1
482905	dPT	AL139379.1	0.0265489	0.134559	0.978819	1
482906	dPT	LINC00211	0.0265443	-0.549574	0.978823	1
482907	dPT	HJURP	0.0265383	-0.00728931	0.978828	1
482908	dPT	DNAI2	0.0264774	-1.36114	0.978877	1
482909	dPT	AC005329.1	0.0263251	-0.548256	0.978998	1
482910	dPT	HAS1	0.0263126	2.80889	0.979008	1
482911	dPT	ZNF649-AS1	0.0263047	0.342379	0.979014	1
482912	dPT	AC017091.1	0.0262925	0.261559	0.979024	1
482913	dPT	ONECUT1	0.0262888	0.12655	0.979027	1
482914	dPT	ONECUT3	0.0262851	-0.641272	0.97903	1
482915	dPT	C14orf178	0.0260749	-0.262197	0.979198	1
482916	dPT	YPEL4	0.0260443	1.3396	0.979222	1
482917	dPT	AC023983.1	0.0260352	0.43756	0.979229	1
482918	dPT	LTA	0.0260284	-0.563149	0.979235	1
482919	dPT	AC108449.1	0.0259398	-0.164583	0.979305	1
482920	dPT	AC074117.1	0.0259264	-0.248946	0.979316	1
482921	dPT	LINC00681	0.0259205	1.64361	0.979321	1
482922	dPT	LINC02593	0.0258742	-0.411394	0.979358	1
482923	dPT	FOXB1	0.0257867	1.16763	0.979427	1
482924	dPT	AC099567.1	0.0257859	1.06319	0.979428	1
482925	dPT	AC069214.1	0.0257784	0.400696	0.979434	1
482926	dPT	ANOS1	0.0257276	-0.253736	0.979475	1
482927	dPT	AC023787.2	0.0256583	1.32784	0.97953	1
482928	dPT	AL133481.1	0.0256564	1.14271	0.979531	1
482929	dPT	CD300LF	0.0256538	0.809926	0.979533	1
482930	dPT	FASLG	0.0256464	0.0835896	0.979539	1
482931	dPT	SIGLEC9	0.0255313	1.47007	0.979631	1
482932	dPT	KCNAB1-AS2	0.0255213	0.583264	0.979639	1
482933	dPT	HS3ST2	0.0254932	-0.112794	0.979662	1
482934	dPT	ARLNC1	0.0254689	-0.248467	0.979681	1
482935	dPT	TSACC	0.0254059	-0.331074	0.979731	1
482936	dPT	AC131953.1	0.0252924	-0.842187	0.979822	1
482937	dPT	LINC02643	0.0252636	0.523359	0.979845	1
482938	dPT	FANCD2OS	0.0252397	-0.14212	0.979864	1
482939	dPT	AP000146.1	0.0251399	0.961301	0.979943	1
482940	dPT	AC005288.1	0.0251347	-0.38996	0.979948	1
482941	dPT	LINC02699	0.0250953	-0.51233	0.979979	1
482942	dPT	DPEP2	0.0250202	0.714745	0.980039	1
482943	dPT	AC074008.2	0.025008	0.781912	0.980049	1
482944	dPT	AL591135.2	0.0250073	0.712086	0.980049	1
482945	dPT	DLX5	0.0248905	1.66402	0.980142	1
482946	dPT	CCDC42	0.0248866	1.33156	0.980145	1
482947	dPT	LINC02726	0.0248742	0.18472	0.980155	1
482948	dPT	AC005606.2	0.0248434	-0.362474	0.98018	1
482949	dPT	AL163541.1	0.0247875	-0.326102	0.980224	1
482950	dPT	ERICH6	0.0247862	-0.135355	0.980225	1
482951	dPT	LINC02273	0.0247371	-1.0582	0.980265	1
482952	dPT	AL121655.1	0.0247204	-0.222748	0.980278	1
482953	dPT	EVI2B	0.0246965	-0.459889	0.980297	1
482954	dPT	GABRA1	0.0246246	0.871266	0.980354	1
482955	dPT	LINC02648	0.0246238	0.965877	0.980355	1
482956	dPT	SPIC	0.0246141	0.112374	0.980363	1
482957	dPT	CHST8	0.0245338	0.210947	0.980427	1
482958	dPT	AP001020.3	0.024496	0.979221	0.980457	1
482959	dPT	AC025946.1	0.0244901	0.426144	0.980462	1
482960	dPT	AC099681.1	0.0244814	-0.581454	0.980469	1
482961	dPT	TIMP4	0.0244357	-0.807767	0.980505	1
482962	dPT	AC010536.1	0.0243675	1.06517	0.980559	1
482963	dPT	AC118758.3	0.0243672	0.965336	0.98056	1
482964	dPT	AC017104.3	0.0243659	0.876963	0.980561	1
482965	dPT	LY6E-DT	0.0243156	-0.864305	0.980601	1
482966	dPT	AL137127.1	0.0242541	0.411881	0.98065	1
482967	dPT	MMP12	0.024241	0.281725	0.98066	1
482968	dPT	CCDC179	0.0242369	0.812075	0.980664	1
482969	dPT	NPSR1	0.0242292	-0.459736	0.98067	1
482970	dPT	PDE6C	0.0242047	-0.175235	0.980689	1
482971	dPT	AC013468.1	0.0240959	0.022689	0.980776	1
482972	dPT	AL133493.1	0.0239832	1.08957	0.980866	1
482973	dPT	TMEM74	0.0239425	-0.127856	0.980898	1
482974	dPT	AC009088.2	0.0238509	0.84412	0.980972	1
482975	dPT	AC019211.1	0.0237837	-0.430926	0.981025	1
482976	dPT	ZNF687	0.0237313	-0.489169	0.981067	1
482977	dPT	AL391807.1	0.0237206	0.792373	0.981075	1
482978	dPT	TEX45	0.0236435	0.0697691	0.981137	1
482979	dPT	GLP2R	0.0235942	1.03214	0.981176	1
482980	dPT	AC093722.1	0.0234554	0.182718	0.981287	1
482981	dPT	NLRC4	0.0234183	-0.0550533	0.981317	1
482982	dPT	AGER	0.0233982	-0.680731	0.981333	1
482983	dPT	LINC02109	0.0233471	-0.727099	0.981373	1
482984	dPT	HIST1H4K	0.023335	0.811968	0.981383	1
482985	dPT	AL021978.1	0.0233254	0.0425268	0.981391	1
482986	dPT	SASH3	0.0233099	-0.223421	0.981403	1
482987	dPT	KIF17	0.0233029	-0.470899	0.981409	1
482988	dPT	AL358781.1	0.0232606	-0.412707	0.981442	1
482989	dPT	CASC17	0.0232086	0.970796	0.981484	1
482990	dPT	CD33	0.0232049	0.592415	0.981487	1
482991	dPT	LGI1	0.0231975	0.15678	0.981493	1
482992	dPT	LINC00426	0.0231909	-0.0228314	0.981498	1
482993	dPT	AC024937.3	0.0230763	0.709162	0.981589	1
482994	dPT	LINC01389	0.0230682	0.256626	0.981596	1
482995	dPT	AL049820.1	0.0230602	-0.0363992	0.981602	1
482996	dPT	GNAT2	0.0230443	-0.247742	0.981615	1
482997	dPT	AC133919.2	0.0229577	-0.174906	0.981684	1
482998	dPT	PRB1	0.022948	0.814385	0.981692	1
482999	dPT	AC063977.6	0.0228174	0.595341	0.981796	1
483000	dPT	AC092017.4	0.0228102	-0.0271807	0.981802	1
483001	dPT	LINC01431	0.0227259	-0.680297	0.981869	1
483002	dPT	AC138356.3	0.0226944	0.261593	0.981894	1
483003	dPT	DCDC2C	0.0225674	1.14437	0.981995	1
483004	dPT	LHFPL1	0.0225673	1.09392	0.981995	1
483005	dPT	LRFN1	0.0225618	0.146176	0.982	1
483006	dPT	AP000977.1	0.0225517	-0.117703	0.982008	1
483007	dPT	BPIFB1	0.0225483	-0.551662	0.982011	1
483008	dPT	LINC02493	0.0224919	-0.801726	0.982056	1
483009	dPT	IGLV10-54	0.0224553	-0.708756	0.982085	1
483010	dPT	AC068196.1	0.0224374	1.1754	0.982099	1
483011	dPT	AL138895.1	0.0224301	0.487577	0.982105	1
483012	dPT	MBOAT4	0.0224231	0.122777	0.98211	1
483013	dPT	CNTN5	0.022413	-1.04722	0.982119	1
483014	dPT	AC022201.2	0.0223968	-0.368932	0.982131	1
483015	dPT	AC010319.4	0.0223369	-0.52284	0.982179	1
483016	dPT	FAM49A	0.0223297	-0.572699	0.982185	1
483017	dPT	TSGA10IP	0.0223155	1.67048	0.982196	1
483018	dPT	SLC12A5	0.0222421	1.02393	0.982255	1
483019	dPT	ERCC6L	0.0222028	0.426145	0.982286	1
483020	dPT	INSL3	0.0221647	-0.157357	0.982317	1
483021	dPT	AC091912.3	0.0221107	-0.275495	0.98236	1
483022	dPT	PRSS36	0.0220985	-0.671492	0.982369	1
483023	dPT	LINC00320	0.0220509	1.01926	0.982407	1
483024	dPT	AC008443.9	0.0219136	0.471462	0.982517	1
483025	dPT	GP1BA	0.0218865	-0.0242151	0.982539	1
483026	dPT	CDH20	0.0218283	-0.290255	0.982585	1
483027	dPT	AC091646.1	0.0217769	-0.529782	0.982626	1
483028	dPT	AC005332.2	0.0216625	1.07373	0.982717	1
483029	dPT	KLRC1	0.0216199	-0.457922	0.982751	1
483030	dPT	TEKT5	0.0215305	0.328051	0.982822	1
483031	dPT	AC023794.1	0.0215	-0.18793	0.982847	1
483032	dPT	IL1R1-AS1	0.0214997	-0.242342	0.982847	1
483033	dPT	PLCXD3	0.0214226	-0.267385	0.982909	1
483034	dPT	IGLV1-40	0.0214075	1.05742	0.982921	1
483035	dPT	AC016747.2	0.0214035	0.224804	0.982924	1
483036	dPT	CCDC141	0.0212853	0.0944863	0.983018	1
483037	dPT	AIPL1	0.0212774	1.04419	0.983024	1
483038	dPT	AL606534.1	0.0212709	0.631275	0.98303	1
483039	dPT	AC020934.1	0.0212656	0.296692	0.983034	1
483040	dPT	NAGPA-AS1	0.021262	-0.0871733	0.983037	1
483041	dPT	AP003393.1	0.0212128	-0.364412	0.983076	1
483042	dPT	NECAB2	0.0211365	-1.08502	0.983137	1
483043	dPT	AC092375.2	0.0211305	-0.325929	0.983142	1
483044	dPT	HIST1H3A	0.0211078	0.418752	0.98316	1
483045	dPT	TPM4	0.0211034	-0.998929	0.983163	1
483046	dPT	AC097462.3	0.0210107	0.32422	0.983237	1
483047	dPT	AC021192.1	0.0210024	-0.11798	0.983244	1
483048	dPT	SELENOV	0.0209949	-0.0644105	0.98325	1
483049	dPT	PGLYRP2	0.0208874	0.0695212	0.983335	1
483050	dPT	AL591463.1	0.020876	-0.117663	0.983345	1
483051	dPT	AC125437.3	0.0208679	-1.3692	0.983351	1
483052	dPT	AC139530.3	0.0208659	-1.06067	0.983353	1
483053	dPT	DCAF8L2	0.020743	-0.754025	0.983451	1
483054	dPT	COL13A1	0.0206793	-1.22945	0.983501	1
483055	dPT	AC013460.1	0.0205927	-0.406686	0.983571	1
483056	dPT	AF130417.1	0.0205454	0.767249	0.983608	1
483057	dPT	IMPG1	0.020542	-0.266697	0.983611	1
483058	dPT	LINC01756	0.0205064	1.10342	0.983639	1
483059	dPT	DYTN	0.0204974	0.537273	0.983647	1
483060	dPT	AC012355.1	0.0204965	0.559076	0.983647	1
483061	dPT	HHLA1	0.0204908	-0.0937028	0.983652	1
483062	dPT	OBSCN-AS1	0.0204521	-0.620128	0.983683	1
483063	dPT	AL391056.1	0.0204358	-0.188844	0.983696	1
483064	dPT	AC129102.1	0.0203662	0.353441	0.983751	1
483065	dPT	AC005323.2	0.0202554	-0.462906	0.98384	1
483066	dPT	AC002306.1	0.0202457	0.811164	0.983847	1
483067	dPT	AC013265.1	0.0202369	0.32686	0.983854	1
483068	dPT	AC048380.1	0.0201171	0.813867	0.98395	1
483069	dPT	LINC01842	0.0201138	0.557461	0.983953	1
483070	dPT	LINC02842	0.0201058	-0.118844	0.983959	1
483071	dPT	AC131235.2	0.0200899	-0.97367	0.983972	1
483072	dPT	AC087241.2	0.0200121	-0.533273	0.984034	1
483073	dPT	AL021154.1	0.0199804	0.524881	0.984059	1
483074	dPT	EME1	0.0199782	0.267069	0.984061	1
483075	dPT	AC010230.1	0.0199767	0.12842	0.984062	1
483076	dPT	AC242988.1	0.0198621	1.04829	0.984153	1
483077	dPT	SLC6A7	0.0198556	0.60602	0.984159	1
483078	dPT	HIST1H2AH	0.0198553	0.479277	0.984159	1
483079	dPT	AF127936.2	0.0198508	0.36791	0.984162	1
483080	dPT	LINC01146	0.0198451	-0.0830451	0.984167	1
483081	dPT	LINC00927	0.0198261	-0.160583	0.984182	1
483082	dPT	SELE	0.0198101	-1.08536	0.984195	1
483083	dPT	AC011317.1	0.0197183	0.0490548	0.984268	1
483084	dPT	AC010761.3	0.019718	0.0254259	0.984268	1
483085	dPT	AC068446.2	0.0196778	-0.33953	0.9843	1
483086	dPT	GRIN1	0.0195988	0.824262	0.984363	1
483087	dPT	AL122003.2	0.0195973	0.540092	0.984365	1
483088	dPT	ADAM29	0.0195951	0.359264	0.984366	1
483089	dPT	KIF20A	0.0195901	0.241514	0.98437	1
483090	dPT	FOXF1	0.0195783	-1.34594	0.98438	1
483091	dPT	Z93943.1	0.0195514	-0.25354	0.984401	1
483092	dPT	GBP5	0.0195431	-0.263992	0.984408	1
483093	dPT	AC036214.1	0.0195115	0.105859	0.984433	1
483094	dPT	AL360268.1	0.019475	1.13373	0.984462	1
483095	dPT	AC026979.1	0.0194733	0.936517	0.984464	1
483096	dPT	AC115100.1	0.0194621	0.0723623	0.984473	1
483097	dPT	AC015967.1	0.0193327	0.0574762	0.984576	1
483098	dPT	CCRL2	0.0193095	-0.324949	0.984594	1
483099	dPT	AL161668.3	0.019226	0.262056	0.984661	1
483100	dPT	AC098817.1	0.0192035	0.0442314	0.984679	1
483101	dPT	AL645608.6	0.0191883	-0.0964817	0.984691	1
483102	dPT	AC091906.1	0.019186	-0.303512	0.984693	1
483103	dPT	GINS4	0.0191721	-0.697039	0.984704	1
483104	dPT	AC090709.1	0.0190873	-0.738783	0.984771	1
483105	dPT	ELANE	0.0190816	0.491307	0.984776	1
483106	dPT	AC090023.2	0.0190773	0.267233	0.984779	1
483107	dPT	NOD2	0.0189566	0.725057	0.984876	1
483108	dPT	PIF1	0.0189502	0.336923	0.984881	1
483109	dPT	AC010327.8	0.0189493	0.299354	0.984882	1
483110	dPT	AC011474.1	0.0189489	0.250217	0.984882	1
483111	dPT	AP000550.1	0.0189485	0.226663	0.984882	1
483112	dPT	AC018445.5	0.0189323	-0.022328	0.984895	1
483113	dPT	SGCA	0.0188993	-1.02686	0.984921	1
483114	dPT	AL132780.1	0.0188598	0.190535	0.984953	1
483115	dPT	ANGPT4	0.0188181	0.0257495	0.984986	1
483116	dPT	AC114737.1	0.0187074	1.46656	0.985075	1
483117	dPT	OR5V1	0.0186896	0.148599	0.985089	1
483118	dPT	DYDC1	0.0186813	-0.600404	0.985095	1
483119	dPT	AL096772.1	0.018678	-0.965445	0.985098	1
483120	dPT	RASD2	0.0185767	1.29643	0.985179	1
483121	dPT	AC092634.4	0.018574	1.03815	0.985181	1
483122	dPT	ARNTL2	0.0185495	-0.331127	0.9852	1
483123	dPT	PRF1	0.018545	-0.981202	0.985204	1
483124	dPT	LINC01091	0.0185253	-0.559416	0.98522	1
483125	dPT	AL357146.1	0.0184883	0.659793	0.985249	1
483126	dPT	TUBB1	0.018449	1.30942	0.985281	1
483127	dPT	MARCO	0.0184363	0.399119	0.985291	1
483128	dPT	JCHAIN	0.0184269	-0.190602	0.985298	1
483129	dPT	NEIL3	0.0184234	-0.745291	0.985301	1
483130	dPT	AC079943.2	0.0184003	-0.531522	0.985319	1
483131	dPT	YBX2	0.0182476	-0.0163223	0.985441	1
483132	dPT	MIR4527HG	0.0181798	0.47427	0.985495	1
483133	dPT	MOV10L1	0.0181777	-0.41061	0.985497	1
483134	dPT	Z98200.1	0.0181719	0.0458086	0.985502	1
483135	dPT	AL392172.2	0.0181678	-0.43972	0.985505	1
483136	dPT	GCSAML	0.0181663	-0.478062	0.985506	1
483137	dPT	AC021205.3	0.0181409	-0.180665	0.985526	1
483138	dPT	AL844892.2	0.0180566	0.948405	0.985594	1
483139	dPT	AC068759.1	0.0180532	0.651693	0.985596	1
483140	dPT	GPR17	0.0180446	0.163258	0.985603	1
483141	dPT	AC231981.1	0.0180212	-0.228453	0.985622	1
483142	dPT	AC005387.1	0.0180116	-0.368907	0.98563	1
483143	dPT	ZBED2	0.0180048	-0.579281	0.985635	1
483144	dPT	AC055714.1	0.0179198	0.433327	0.985703	1
483145	dPT	AC126696.3	0.0179128	-0.0813704	0.985708	1
483146	dPT	SLC8A3	0.0179086	-0.466241	0.985712	1
483147	dPT	TTN	0.0178983	-0.388743	0.98572	1
483148	dPT	AL109628.2	0.0177582	-0.291213	0.985832	1
483149	dPT	AL157702.2	0.0177061	-1.37038	0.985873	1
483150	dPT	AL138694.1	0.017668	0.630354	0.985904	1
483151	dPT	LYSMD1	0.017663	-0.365886	0.985908	1
483152	dPT	LINC01891	0.0176602	0.37447	0.98591	1
483153	dPT	AP001269.1	0.0176565	-0.641197	0.985913	1
483154	dPT	AP001267.2	0.0176513	-0.267266	0.985917	1
483155	dPT	GFAP	0.0175703	0.986049	0.985982	1
483156	dPT	ZNF365	0.0175648	-0.562699	0.985986	1
483157	dPT	LINC01455	0.017536	0.472036	0.986009	1
483158	dPT	AC137695.3	0.0175208	-0.222526	0.986021	1
483159	dPT	PTPN5	0.0174122	0.910033	0.986108	1
483160	dPT	AC012557.2	0.0174116	0.137176	0.986108	1
483161	dPT	AC060765.1	0.017403	0.229293	0.986115	1
483162	dPT	LINC01915	0.017395	-0.257275	0.986121	1
483163	dPT	SCGB1B2P	0.0173895	-1.03062	0.986126	1
483164	dPT	POU6F2	0.0173683	-0.501225	0.986143	1
483165	dPT	AC093525.7	0.0173243	0.0726283	0.986178	1
483166	dPT	SOX21-AS1	0.0172842	0.807065	0.98621	1
483167	dPT	AC114930.1	0.0170232	-0.00771302	0.986418	1
483168	dPT	AL136987.1	0.0170227	0.652209	0.986419	1
483169	dPT	TXNDC8	0.0170153	0.352263	0.986424	1
483170	dPT	MIP	0.0170101	-0.146391	0.986429	1
483171	dPT	SNX20	0.0170057	-0.613848	0.986432	1
483172	dPT	AC006449.2	0.0169159	-0.616513	0.986504	1
483173	dPT	DAND5	0.016871	0.110815	0.98654	1
483174	dPT	AC023509.2	0.0168491	-0.331203	0.986557	1
483175	dPT	AC106736.1	0.0167581	0.131809	0.98663	1
483176	dPT	SPHKAP	0.0167466	-0.181072	0.986639	1
483177	dPT	RYR1	0.0166762	-0.335404	0.986695	1
483178	dPT	AC114321.1	0.0166328	0.44777	0.98673	1
483179	dPT	AC015819.2	0.0166182	-0.770531	0.986741	1
483180	dPT	AC087491.1	0.016618	-0.4733	0.986741	1
483181	dPT	CD80	0.0165141	1.07956	0.986824	1
483182	dPT	AC116913.1	0.0165126	-0.0730203	0.986825	1
483183	dPT	TMEM114	0.0164878	-0.611639	0.986845	1
483184	dPT	SHE	0.0163861	-0.511396	0.986926	1
483185	dPT	ACP7	0.0163818	0.811549	0.98693	1
483186	dPT	AC092691.3	0.016377	0.508172	0.986934	1
483187	dPT	AL360020.1	0.0163252	-0.659496	0.986975	1
483188	dPT	LINC02606	0.0162836	-0.509312	0.987008	1
483189	dPT	AP000477.3	0.0162562	1.0602	0.98703	1
483190	dPT	CLEC17A	0.0161187	0.512796	0.98714	1
483191	dPT	AL139023.1	0.0161128	0.0668339	0.987144	1
483192	dPT	LINC00618	0.0161097	-0.178569	0.987147	1
483193	dPT	AC093788.1	0.0160556	-0.786243	0.98719	1
483194	dPT	AC010331.1	0.0159491	-0.221851	0.987275	1
483195	dPT	ADGRE2	0.0159201	-0.336583	0.987298	1
483196	dPT	TAC3	0.0158648	0.29832	0.987342	1
483197	dPT	YOD1	0.0158617	-0.62904	0.987345	1
483198	dPT	AP005059.2	0.0158567	0.217488	0.987349	1
483199	dPT	MSTN	0.0158473	-0.0960967	0.987356	1
483200	dPT	AC024337.1	0.0157309	-1.24203	0.987449	1
483201	dPT	TRPM2	0.0157264	-0.17328	0.987453	1
483202	dPT	CLEC6A	0.0155862	-0.848933	0.987565	1
483203	dPT	COL6A3	0.0155778	-0.975502	0.987571	1
483204	dPT	PABPC4-AS1	0.0155351	-0.460672	0.987605	1
483205	dPT	TMEM132C	0.0155177	-0.607565	0.987619	1
483206	dPT	AP000561.1	0.015474	0.514977	0.987654	1
483207	dPT	LINC02712	0.0154688	0.205215	0.987658	1
483208	dPT	AC131025.2	0.0154677	0.289986	0.987659	1
483209	dPT	AC140912.1	0.0154188	1.05177	0.987698	1
483210	dPT	TRARG1	0.0153275	-0.642935	0.987771	1
483211	dPT	MYCNOS	0.0152561	-1.56323	0.987828	1
483212	dPT	GTF3C2-AS1	0.0152199	0.681441	0.987857	1
483213	dPT	AC009139.1	0.014957	0.220557	0.988067	1
483214	dPT	P2RY12	0.0149551	0.263416	0.988068	1
483215	dPT	AC096637.2	0.0149151	-0.343138	0.9881	1
483216	dPT	RSPH6A	0.0149057	-0.448943	0.988107	1
483217	dPT	REG3G	0.0147161	-1.09727	0.988259	1
483218	dPT	TARM1	0.0147069	0.706356	0.988266	1
483219	dPT	OR3A3	0.0146806	-0.943717	0.988287	1
483220	dPT	AL139398.1	0.0146722	-0.244434	0.988294	1
483221	dPT	Z97832.2	0.014665	-1.03244	0.988299	1
483222	dPT	ADAM2	0.014566	0.171148	0.988378	1
483223	dPT	SAG	0.0145591	-0.325138	0.988384	1
483224	dPT	AC130456.3	0.0144536	0.977255	0.988468	1
483225	dPT	C5orf64	0.014421	-0.207533	0.988494	1
483226	dPT	AC091180.2	0.0142971	-0.662306	0.988593	1
483227	dPT	AP001790.1	0.0142289	-1.24208	0.988647	1
483228	dPT	AC096773.1	0.0141857	0.319221	0.988682	1
483229	dPT	AC007450.1	0.0141787	0.102386	0.988687	1
483230	dPT	C17orf100	0.0141528	-0.351058	0.988708	1
483231	dPT	AC129926.2	0.0140563	0.231191	0.988785	1
483232	dPT	LINC01447	0.0140405	-0.500996	0.988798	1
483233	dPT	AL590006.1	0.0140344	-0.144182	0.988803	1
483234	dPT	LINC02776	0.0140096	-0.413206	0.988822	1
483235	dPT	YEATS2-AS1	0.0139366	0.903139	0.988881	1
483236	dPT	AP003049.2	0.0139254	0.0223378	0.988889	1
483237	dPT	IZUMO1	0.013915	-0.377407	0.988898	1
483238	dPT	AC025175.1	0.0138834	-0.298981	0.988923	1
483239	dPT	AP006545.3	0.0137952	0.120669	0.988993	1
483240	dPT	CROCC2	0.013793	0.0744667	0.988995	1
483241	dPT	PPP2R2C	0.0137474	-1.13331	0.989031	1
483242	dPT	AC126773.3	0.0136557	-0.297276	0.989105	1
483243	dPT	LINC02373	0.0134068	0.0282773	0.989303	1
483244	dPT	FLT4	0.0133111	-0.315956	0.98938	1
483245	dPT	FAM53B-AS1	0.0132719	0.0130616	0.989411	1
483246	dPT	ZSCAN22	0.0132602	-0.824908	0.98942	1
483247	dPT	AC026150.1	0.0132502	-0.230497	0.989428	1
483248	dPT	AL139120.1	0.0131431	-0.14995	0.989514	1
483249	dPT	IGSF1	0.0131253	-0.172931	0.989528	1
483250	dPT	ACHE	0.0130874	-0.150842	0.989558	1
483251	dPT	AL035693.1	0.0130631	0.361735	0.989577	1
483252	dPT	AL158212.3	0.013033	-0.596011	0.989601	1
483253	dPT	AC022154.1	0.0130273	0.100191	0.989606	1
483254	dPT	AC008957.2	0.0130208	-0.0193254	0.989611	1
483255	dPT	TNFSF11	0.0130193	0.0345948	0.989612	1
483256	dPT	PPM1K-DT	0.0129932	-0.46778	0.989633	1
483257	dPT	AOC2	0.0129309	-0.558294	0.989683	1
483258	dPT	NDC80	0.0129272	-0.692958	0.989686	1
483259	dPT	GFRAL	0.0128867	-0.268577	0.989718	1
483260	dPT	GYPE	0.0127757	0.171881	0.989807	1
483261	dPT	AC091117.2	0.0127634	0.0308266	0.989817	1
483262	dPT	AL049712.1	0.0127584	-0.123457	0.989821	1
483263	dPT	CHMP1B-AS1	0.0127429	-1.2233	0.989833	1
483264	dPT	AC020779.2	0.0127069	-0.140121	0.989862	1
483265	dPT	AC004895.1	0.0126265	-0.378538	0.989926	1
483266	dPT	LINC01179	0.0126169	-0.883631	0.989933	1
483267	dPT	LINC01193	0.0125584	-0.395261	0.98998	1
483268	dPT	AL031714.1	0.0125536	0.0809385	0.989984	1
483269	dPT	AC055811.1	0.0125027	-0.071329	0.990025	1
483270	dPT	AC106779.1	0.0124669	-0.0942577	0.990053	1
483271	dPT	LINC01460	0.01241	-0.624565	0.990098	1
483272	dPT	AL022341.2	0.0123963	-0.0156801	0.990109	1
483273	dPT	CYP19A1	0.0123833	0.363834	0.99012	1
483274	dPT	AC108169.1	0.0123755	-0.0834663	0.990126	1
483275	dPT	AC083964.1	0.012341	-0.370808	0.990154	1
483276	dPT	AC140168.1	0.0123109	-0.24151	0.990178	1
483277	dPT	C11orf72	0.0121943	-0.740993	0.990271	1
483278	dPT	P2RY1	0.0121389	0.0398263	0.990315	1
483279	dPT	ZNF469	0.0121238	0.366715	0.990327	1
483280	dPT	CD40LG	0.0121155	0.0478463	0.990333	1
483281	dPT	ANKRD30A	0.0120597	-0.268916	0.990378	1
483282	dPT	MXD3	0.0120331	-0.340463	0.990399	1
483283	dPT	F2RL2	0.0120034	0.068339	0.990423	1
483284	dPT	AC011481.1	0.0119858	-0.0319354	0.990437	1
483285	dPT	AC006960.2	0.0118734	0.255408	0.990527	1
483286	dPT	ARRDC5	0.0118696	0.517414	0.99053	1
483287	dPT	LINC00892	0.0117389	0.393962	0.990634	1
483288	dPT	LINC01685	0.0117268	-0.180395	0.990644	1
483289	dPT	CD177	0.0117262	-0.308844	0.990644	1
483290	dPT	AC084361.1	0.0117245	-0.432442	0.990645	1
483291	dPT	NPPC	0.0117106	-0.224004	0.990656	1
483292	dPT	AC090993.1	0.0115969	-0.170802	0.990747	1
483293	dPT	AC010677.2	0.0115889	-0.559928	0.990754	1
483294	dPT	ANKRD20A3	0.0114815	0.507457	0.990839	1
483295	dPT	LCN6	0.0114743	0.0505461	0.990845	1
483296	dPT	ARL11	0.0114675	-0.336215	0.99085	1
483297	dPT	GLRA3	0.011466	-0.482386	0.990852	1
483298	dPT	AL591002.1	0.0114603	-0.781111	0.990856	1
483299	dPT	AC007405.1	0.0114313	-0.251576	0.990879	1
483300	dPT	NOMO2	0.0114109	-0.71445	0.990896	1
483301	dPT	LINC01525	0.011347	-0.796406	0.990947	1
483302	dPT	SCG3	0.0113324	-0.843615	0.990958	1
483303	dPT	AL359436.1	0.011328	-1.23576	0.990962	1
483304	dPT	ABCB11	0.0112332	0.899421	0.991037	1
483305	dPT	KCNE3	0.0112273	-0.888251	0.991042	1
483306	dPT	LINC02611	0.0112136	-0.268631	0.991053	1
483307	dPT	CR936218.1	0.0110998	0.509884	0.991144	1
483308	dPT	AC011483.2	0.0110837	-0.0432643	0.991157	1
483309	dPT	CRHR1	0.0110695	-1.19793	0.991168	1
483310	dPT	AL157700.1	0.0110523	-0.569924	0.991182	1
483311	dPT	ACOT6	0.0110522	-1.0606	0.991182	1
483312	dPT	AC023137.1	0.0108206	-0.595988	0.991367	1
483313	dPT	GP1BB	0.0108153	-0.265074	0.991371	1
483314	dPT	IGHV1-69D	0.0106851	-1.07937	0.991475	1
483315	dPT	SERPIND1	0.0106376	0.515418	0.991513	1
483316	dPT	AL023755.1	0.010623	-0.782816	0.991524	1
483317	dPT	AC069503.1	0.0105954	-0.488728	0.991546	1
483318	dPT	AC005828.3	0.0105459	-0.259906	0.991586	1
483319	dPT	AC113346.2	0.010458	0.699305	0.991656	1
483320	dPT	NFASC	0.010427	-0.593989	0.991681	1
483321	dPT	NPHP3-AS1	0.0103469	-0.416506	0.991745	1
483322	dPT	SGCG	0.0103358	-0.388819	0.991753	1
483323	dPT	AC134682.1	0.0103266	0.681405	0.991761	1
483324	dPT	AC006435.3	0.0103152	0.0354886	0.99177	1
483325	dPT	AC092718.6	0.0103037	-0.585621	0.991779	1
483326	dPT	SLAMF8	0.0101797	-0.296352	0.991878	1
483327	dPT	CD200R1	0.0101443	-0.5432	0.991906	1
483328	dPT	AC105389.3	0.0100596	0.096321	0.991974	1
483329	dPT	SIRPG	0.0100452	-0.739976	0.991985	1
483330	dPT	GPIHBP1	0.0100055	-0.700497	0.992017	1
483331	dPT	AL732314.6	0.00998137	0.093246	0.992036	1
483332	dPT	LINC00598	0.00994641	-0.334973	0.992064	1
483333	dPT	AC090515.6	0.00994484	0.794558	0.992065	1
483334	dPT	C13orf46	0.0099417	0.639689	0.992068	1
483335	dPT	AC123777.1	0.00981641	0.764704	0.992168	1
483336	dPT	GRIK3	0.0098046	0.276055	0.992177	1
483337	dPT	AC099063.4	0.00967138	-0.84897	0.992283	1
483338	dPT	AC004551.1	0.00964213	-0.0805546	0.992307	1
483339	dPT	RUNDC3A-AS1	0.00962147	-0.250575	0.992323	1
483340	dPT	AC010654.1	0.00956325	-0.243926	0.99237	1
483341	dPT	AC015914.1	0.00956307	1.02101	0.99237	1
483342	dPT	LINC02323	0.00954886	0.437368	0.992381	1
483343	dPT	AC092651.3	0.00944248	-0.408774	0.992466	1
483344	dPT	TPH1	0.0094005	-0.177145	0.9925	1
483345	dPT	INPP5D	0.00933066	-0.472315	0.992555	1
483346	dPT	ABALON	0.00932337	-1.48303	0.992561	1
483347	dPT	C11orf44	0.00927318	-0.623906	0.992601	1
483348	dPT	LINC02540	0.00916358	0.343884	0.992689	1
483349	dPT	AL512656.1	0.00913775	-0.848569	0.992709	1
483350	dPT	SPDYE8P	0.00901172	-0.675146	0.99281	1
483351	dPT	AC008105.1	0.0089678	-0.413732	0.992845	1
483352	dPT	KPNA7	0.00890968	-0.679625	0.992891	1
483353	dPT	ZNF630-AS1	0.00890562	0.383473	0.992894	1
483354	dPT	TRG-AS1	0.00890488	-0.716903	0.992895	1
483355	dPT	JPH4	0.00882471	0.460098	0.992959	1
483356	dPT	BNIP5	0.00878143	0.54408	0.992994	1
483357	dPT	B3GNT10	0.00873429	-0.804326	0.993031	1
483358	dPT	HIC1	0.0087067	-0.437056	0.993053	1
483359	dPT	AC018450.1	0.00868069	0.346366	0.993074	1
483360	dPT	NLRP10	0.00865651	0.768335	0.993093	1
483361	dPT	LINC02206	0.00863253	-0.341257	0.993112	1
483362	dPT	NOTUM	0.00861979	-1.01251	0.993122	1
483363	dPT	AL158801.2	0.00857883	0.141931	0.993155	1
483364	dPT	GOLGA6L10	0.00852818	-0.147796	0.993196	1
483365	dPT	KCNA5	0.00851111	-0.0974247	0.993209	1
483366	dPT	TREM2	0.00850834	-0.0686165	0.993211	1
483367	dPT	ACTG2	0.00835242	-0.321826	0.993336	1
483368	dPT	USP6	0.00831312	-0.213465	0.993367	1
483369	dPT	TCP11	0.00831238	0.0920909	0.993368	1
483370	dPT	AL133353.1	0.00827603	-0.439861	0.993397	1
483371	dPT	BCL2L2	0.00817104	-0.616567	0.993481	1
483372	dPT	LINC02753	0.00813561	0.4029	0.993509	1
483373	dPT	LINC00350	0.0081083	-0.903893	0.993531	1
483374	dPT	AC009365.1	0.0081083	-0.873792	0.993531	1
483375	dPT	FNDC11	0.00806937	0.173926	0.993562	1
483376	dPT	SPATA41	0.00805258	-0.556772	0.993575	1
483377	dPT	WDR49	0.00801632	-0.0615937	0.993604	1
483378	dPT	AC100803.4	0.00800017	0.182893	0.993617	1
483379	dPT	AC008083.2	0.00798744	-0.392428	0.993627	1
483380	dPT	SLCO1C1	0.00787175	0.174434	0.993719	1
483381	dPT	LINC00326	0.00786141	-0.241662	0.993728	1
483382	dPT	AC108134.4	0.00783531	-0.629621	0.993748	1
483383	dPT	PHF24	0.00776399	1.50433	0.993805	1
483384	dPT	AL137026.3	0.00751691	-0.621116	0.994002	1
483385	dPT	AC106037.3	0.00749754	0.413973	0.994018	1
483386	dPT	AC079336.5	0.0074813	0.117189	0.994031	1
483387	dPT	AC079465.1	0.00747715	-0.184883	0.994034	1
483388	dPT	AFAP1-AS1	0.00747429	-0.19277	0.994036	1
483389	dPT	FABP4	0.00745427	-1.39326	0.994052	1
483390	dPT	AP005482.1	0.0073407	-0.594744	0.994143	1
483391	dPT	AL356157.1	0.00732852	-1.52172	0.994153	1
483392	dPT	AC079089.1	0.00721781	-0.327579	0.994241	1
483393	dPT	AP001057.1	0.00719253	-0.262043	0.994261	1
483394	dPT	CDH19	0.00709842	0.0103971	0.994336	1
483395	dPT	AL445526.1	0.00708145	-0.664142	0.99435	1
483396	dPT	AC013267.2	0.00707905	-0.831571	0.994352	1
483397	dPT	AC027117.2	0.00698965	-0.342655	0.994423	1
483398	dPT	LILRB1	0.00694527	-1.20741	0.994459	1
483399	dPT	KCNH3	0.00688189	-0.200079	0.994509	1
483400	dPT	AC145207.2	0.00686906	0.211773	0.994519	1
483401	dPT	AC090376.1	0.00683696	0.00427864	0.994545	1
483402	dPT	TCTEX1D1	0.00681924	-0.70294	0.994559	1
483403	dPT	CCDC144NL	0.00674719	0.172343	0.994617	1
483404	dPT	MGAT5B	0.00668565	-1.26497	0.994666	1
483405	dPT	IL9R	0.00659579	0.709528	0.994737	1
483406	dPT	AC109466.1	0.00649532	-0.870871	0.994818	1
483407	dPT	AC090365.1	0.00645961	0.279106	0.994846	1
483408	dPT	AC004947.1	0.00643784	-0.546002	0.994863	1
483409	dPT	SPARC	0.00642141	-0.872657	0.994876	1
483410	dPT	AL358472.5	0.00634235	-0.486414	0.99494	1
483411	dPT	MORC1	0.00632879	0.297818	0.99495	1
483412	dPT	SYNPO2L	0.00632307	0.0911292	0.994955	1
483413	dPT	KRTAP5-10	0.00631458	-0.261405	0.994962	1
483414	dPT	IGHV3-21	0.00618929	-0.127439	0.995062	1
483415	dPT	AL592424.1	0.00616973	-1.25715	0.995077	1
483416	dPT	AC017050.1	0.00607636	-0.625384	0.995152	1
483417	dPT	AC008964.1	0.00604961	-0.575806	0.995173	1
483418	dPT	AC135279.4	0.00593133	-0.219066	0.995268	1
483419	dPT	AC092535.5	0.00578962	-0.853185	0.995381	1
483420	dPT	NUP62	0.00578906	-0.784716	0.995381	1
483421	dPT	AL035252.5	0.00567724	-0.0374152	0.99547	1
483422	dPT	AC100835.2	0.0056765	-0.026652	0.995471	1
483423	dPT	PWRN4	0.00564172	-0.512093	0.995499	1
483424	dPT	AC073611.1	0.00564098	-0.603824	0.995499	1
483425	dPT	AL355075.1	0.00553701	-0.574643	0.995582	1
483426	dPT	AL357054.4	0.00539529	-1.52961	0.995695	1
483427	dPT	AC104794.3	0.00528357	-0.554836	0.995784	1
483428	dPT	AP001885.3	0.00524343	-0.516586	0.995816	1
483429	dPT	AC016629.2	0.00524177	-0.725956	0.995818	1
483430	dPT	AL583722.2	0.00517313	0.456306	0.995872	1
483431	dPT	FAM133A	0.00512248	-0.658551	0.995913	1
483432	dPT	GPR18	0.00504341	0.465683	0.995976	1
483433	dPT	FCGR1A	0.00501186	-1.09118	0.996001	1
483434	dPT	ERVK-28	0.00499193	-0.442064	0.996017	1
483435	dPT	ERMN	0.00491277	0.338583	0.99608	1
483436	dPT	MGAT4D	0.00488306	-1.1302	0.996104	1
483437	dPT	RHOH	0.00473084	-0.813641	0.996225	1
483438	dPT	LINC00470	0.00466505	-0.708825	0.996278	1
483439	dPT	CD38	0.00462418	-1.0076	0.99631	1
483440	dPT	AC055854.1	0.00451384	-0.24361	0.996398	1
483441	dPT	VSTM1	0.00451033	-0.428486	0.996401	1
483442	dPT	AC008870.4	0.00437859	-0.44778	0.996506	1
483443	dPT	AC009754.2	0.00435856	-0.500761	0.996522	1
483444	dPT	AC008063.1	0.00426418	0.193374	0.996598	1
483445	dPT	AL050338.2	0.00424352	-0.751126	0.996614	1
483446	dPT	LINC02105	0.00423189	-1.46199	0.996623	1
483447	dPT	ENO3	0.00419692	-0.787143	0.996651	1
483448	dPT	LINC01331	0.00419536	-0.355601	0.996653	1
483449	dPT	LINC01840	0.00418696	0.421704	0.996659	1
483450	dPT	AC006547.2	0.00415282	0.0193604	0.996687	1
483451	dPT	AL606469.1	0.00414738	-0.74648	0.996691	1
483452	dPT	DSCR9	0.00401	0.23385	0.9968	1
483453	dPT	AL356234.2	0.0039957	-0.468404	0.996812	1
483454	dPT	GAS7	0.00387254	-0.375073	0.99691	1
483455	dPT	AL391097.1	0.00386949	-0.221738	0.996913	1
483456	dPT	AL359237.1	0.00386875	-0.292813	0.996913	1
483457	dPT	AP001025.1	0.00386589	0.234843	0.996915	1
483458	dPT	AC093567.1	0.00385528	-0.892262	0.996924	1
483459	dPT	LINC02640	0.0037586	-0.141983	0.997001	1
483460	dPT	AL359632.1	0.00373885	-0.334661	0.997017	1
483461	dPT	AL512791.2	0.00373682	-0.24746	0.997018	1
483462	dPT	MIR4713HG	0.00364834	0.0277463	0.997089	1
483463	dPT	AC067945.3	0.00361947	0.15481	0.997112	1
483464	dPT	ADAD1	0.0036084	-0.280393	0.997121	1
483465	dPT	S1PR5	0.00360452	-0.658748	0.997124	1
483466	dPT	ZMIZ1-AS1	0.00357555	-0.322216	0.997147	1
483467	dPT	HAS2	0.00346761	-0.952448	0.997233	1
483468	dPT	CHIT1	0.00343218	-0.792792	0.997262	1
483469	dPT	AL135878.1	0.00342609	-1.01034	0.997266	1
483470	dPT	LINC01668	0.00336391	0.199619	0.997316	1
483471	dPT	PIK3CG	0.00334462	-0.3351	0.997331	1
483472	dPT	ZACN	0.00324028	0.311614	0.997415	1
483473	dPT	CEACAM21	0.00321518	-0.62395	0.997435	1
483474	dPT	PIMREG	0.00320559	-1.25297	0.997442	1
483475	dPT	GIMAP5	0.00313731	-0.407149	0.997497	1
483476	dPT	AP001107.1	0.00308307	-0.890075	0.99754	1
483477	dPT	ARHGEF19	0.00307412	-0.348319	0.997547	1
483478	dPT	CYYR1-AS1	0.00299339	-0.644255	0.997612	1
483479	dPT	AC020661.1	0.00296636	-0.265902	0.997633	1
483480	dPT	AC115284.4	0.00283655	-0.309262	0.997737	1
483481	dPT	LINC02542	0.00280241	-0.505676	0.997764	1
483482	dPT	C11orf95	0.00273497	-0.794704	0.997818	1
483483	dPT	AC080079.2	0.00271218	-0.0465861	0.997836	1
483484	dPT	FAM163A	0.00269649	-0.648014	0.997849	1
483485	dPT	AL354861.2	0.00267509	-0.661547	0.997866	1
483486	dPT	AC068620.1	0.00261364	-0.346559	0.997915	1
483487	dPT	AL158163.1	0.00258154	-0.308154	0.99794	1
483488	dPT	HIST1H3C	0.00257517	-0.223522	0.997945	1
483489	dPT	AP003464.1	0.00246197	0.123588	0.998036	1
483490	dPT	AC007485.1	0.00237949	-1.21884	0.998101	1
483491	dPT	AC104574.2	0.00235578	0.0578322	0.99812	1
483492	dPT	AL354714.1	0.00234812	0.693128	0.998126	1
483493	dPT	AC104109.2	0.00232496	-0.241271	0.998145	1
483494	dPT	MARCH4	0.00220881	-0.0960081	0.998238	1
483495	dPT	CD1D	0.00220327	0.132978	0.998242	1
483496	dPT	NUDT10	0.00220087	0.0834444	0.998244	1
483497	dPT	MEF2C-AS2	0.00213389	-0.332248	0.998297	1
483498	dPT	AP002793.1	0.00194513	0.0334712	0.998448	1
483499	dPT	GPR1-AS	0.00191929	-1.06204	0.998469	1
483500	dPT	AC090587.1	0.00183543	0.027308	0.998536	1
483501	dPT	SCAT1	0.00182925	0.512327	0.99854	1
483502	dPT	AC008676.1	0.00177371	-0.345945	0.998585	1
483503	dPT	AC093725.2	0.00176291	-0.895518	0.998593	1
483504	dPT	IQGAP3	0.00171106	-1.54999	0.998635	1
483505	dPT	LINC00589	0.00167167	-0.533922	0.998666	1
483506	dPT	GJA5	0.00161779	-0.520623	0.998709	1
483507	dPT	ADAM33	0.00155689	-0.00721638	0.998758	1
483508	dPT	DDX59-AS1	0.00151861	-0.276366	0.998788	1
483509	dPT	MAP1A	0.00151076	-0.331125	0.998795	1
483510	dPT	MYH3	0.00134839	-0.0763347	0.998924	1
483511	dPT	LILRB4	0.00117604	0.18429	0.999062	1
483512	dPT	HLX-AS1	0.00117346	0.0184357	0.999064	1
483513	dPT	PRC1-AS1	0.0010562	0.111887	0.999157	1
483514	dPT	RFX8	0.00105297	0.4151	0.99916	1
483515	dPT	AC022034.3	0.00102547	-0.739604	0.999182	1
483516	dPT	CD6	0.00101385	-0.244804	0.999191	1
483517	dPT	ASTN1	0.000770282	-0.625544	0.999385	1
483518	dPT	LINC01497	0.000764193	-0.83403	0.99939	1
483519	dPT	SEZ6L	0.000750723	-0.616346	0.999401	1
483520	dPT	LINC02249	0.000644623	-0.351376	0.999486	1
483521	dPT	AC106845.1	0.000629954	-0.289925	0.999497	1
483522	dPT	AC092652.1	0.000530958	0.190462	0.999576	1
483523	dPT	NOS3	0.000530682	-0.782274	0.999577	1
483524	dPT	ZNF492	0.000456228	-0.534984	0.999636	1
483525	dPT	CLECL1	0.000388877	-0.323432	0.99969	1
483526	dPT	LINC02805	0.000385187	-0.419318	0.999693	1
483527	dPT	LINC00850	0.000157304	0.635718	0.999874	1
483528	dPT	AC091179.1	0	0	1	1
483529	dPT	IFNA21	0	0	1	1
483530	dPT	OR10G6	0	0	1	1
483531	dPT	TRBV6-7	0	0	1	1
483532	dPT	TRBV10-1	0	0	1	1
483533	dPT	TRBJ2-5	0	0	1	1
483534	dPT	IGLV4-3	0	0	1	1
483535	dPT	H3.Y	0	0	1	1
483536	dPT	AL008626.1	0	0	1	1
483537	dPT	IFNA8	0	0	1	1
483538	dPT	TAF11L11	0	0	1	1
483539	dPT	OR14C36	0	0	1	1
483540	dPT	TRGV11	0	0	1	1
483541	dPT	AC099786.1	0	0	1	1
483542	dPT	AC068789.1	0	0	1	1
483543	dPT	AC018558.2	0	0	1	1
483544	dPT	SPRR2B	0	0	1	1
483545	dPT	TRBV1	0	0	1	1
483546	dPT	AC012613.2	0	0	1	1
483547	dPT	KRTAP12-3	0	0	1	1
483548	dPT	AC074290.2	0	0	1	1
483549	dPT	TRBV26	0	0	1	1
483550	dPT	TRBV5-7	0	0	1	1
483551	dPT	PRM2	0	0	1	1
483552	dPT	OR8K3	0	0	1	1
483553	dPT	OR5AP2	0	0	1	1
483554	dPT	OR4C11	0	0	1	1
483555	dPT	MRGPRD	0	0	1	1
483556	dPT	LINC01438	0	0	1	1
483557	dPT	LRRC30	0	0	1	1
483558	dPT	PVRIG	0	0	1	1
483559	dPT	CABS1	0	0	1	1
483560	dPT	SSU72P2	0	0	1	1
483561	dPT	FAIM2	-1.72527e-05	-1.22774	0.999986	1
483562	dPT	HIST1H2AD	-2.4818e-05	-2.2208	0.99998	1
483563	dPT	RS1	-5.11122e-05	-0.823491	0.999959	1
483564	dPT	AL445490.1	-0.000117724	-0.00372048	0.999906	1
483565	dPT	AC004415.1	-0.000128888	-10.4674	0.999897	1
483566	dPT	IGKV2-29	-0.000128888	-11.3026	0.999897	1
483567	dPT	OR2T34	-0.000128888	-9.92328	0.999897	1
483568	dPT	TRBJ2-2	-0.000128888	-10.3196	0.999897	1
483569	dPT	TRBJ2-6	-0.000128888	-10.7913	0.999897	1
483570	dPT	TRBV6-8	-0.000128888	-10.946	0.999897	1
483571	dPT	AC091944.1	-0.000128888	-11.2927	0.999897	1
483572	dPT	CYP11B2	-0.000128888	-10.7968	0.999897	1
483573	dPT	IGLV3-12	-0.000128888	-9.49999	0.999897	1
483574	dPT	TRAV40	-0.000128888	-12.1722	0.999897	1
483575	dPT	CSN2	-0.000128888	-10.7242	0.999897	1
483576	dPT	IGKV1-8	-0.000128888	-12.1219	0.999897	1
483577	dPT	KRTAP16-1	-0.000128888	-9.84184	0.999897	1
483578	dPT	TRBV25-1	-0.000257776	-12.3643	0.999794	1
483579	dPT	TRDD3	-0.000257776	-11.9815	0.999794	1
483580	dPT	SPN	-0.000257776	-12.6706	0.999794	1
483581	dPT	IGKV1D-16	-0.000257776	-11.7118	0.999794	1
483582	dPT	LINC01940	-0.000257776	-11.5224	0.999794	1
483583	dPT	TRBJ2-4	-0.000257776	-11.3087	0.999794	1
483584	dPT	TRBV5-3	-0.000257776	-12.0505	0.999794	1
483585	dPT	TRBJ2-7	-0.000257776	-12.7186	0.999794	1
483586	dPT	TRAV34	-0.000257776	-11.8314	0.999794	1
483587	dPT	TRBV11-1	-0.000257776	-12.6459	0.999794	1
483588	dPT	AC095057.2	-0.000257776	-10.9346	0.999794	1
483589	dPT	IGKJ4	-0.000257776	-11.3915	0.999794	1
483590	dPT	IGKV1D-8	-0.000257776	-13.5011	0.999794	1
483591	dPT	TRDJ3	-0.000257776	-12.4655	0.999794	1
483592	dPT	SLC39A12	-0.000263034	-0.601597	0.99979	1
483593	dPT	AC105230.1	-0.000272445	-1.0381	0.999783	1
483594	dPT	AP003400.1	-0.000353265	-0.666182	0.999718	1
483595	dPT	TRBV7-6	-0.000386663	-13.3623	0.999691	1
483596	dPT	PRAMEF14	-0.000386663	-12.9441	0.999691	1
483597	dPT	DEFB4B	-0.000386663	-12.8265	0.999691	1
483598	dPT	AC092580.4	-0.000386663	-12.7542	0.999691	1
483599	dPT	MYOG	-0.000386663	-12.6514	0.999691	1
483600	dPT	TRBV5-5	-0.000386663	-12.6322	0.999691	1
483601	dPT	LCE2C	-0.000386663	-12.7428	0.999691	1
483602	dPT	TRDV2	-0.000386663	-13.0377	0.999691	1
483603	dPT	TRAV35	-0.000386663	-11.5276	0.999691	1
483604	dPT	AC015911.5	-0.000386663	-13.3813	0.999691	1
483605	dPT	AP003119.2	-0.00046204	-0.748563	0.999631	1
483606	dPT	TRBJ2-1	-0.000515551	-12.9655	0.999589	1
483607	dPT	TRBJ1-3	-0.000515551	-13.0396	0.999589	1
483608	dPT	AC103996.2	-0.000515551	-12.8584	0.999589	1
483609	dPT	LINC01797	-0.000515551	-12.4153	0.999589	1
483610	dPT	TRBJ1-5	-0.000515551	-12.5632	0.999589	1
483611	dPT	TRBV6-4	-0.000515551	-13.6692	0.999589	1
483612	dPT	MYOD1	-0.000515551	-12.4195	0.999589	1
483613	dPT	TRBV11-3	-0.000515551	-13.0019	0.999589	1
483614	dPT	TRBV10-2	-0.000515551	-13.2185	0.999589	1
483615	dPT	AC006296.3	-0.000530313	-0.361851	0.999577	1
483616	dPT	AC005343.1	-0.000614546	0.69213	0.99951	1
483617	dPT	LINC00381	-0.000622112	0.402204	0.999504	1
483618	dPT	LINC02741	-0.000635582	-0.232501	0.999493	1
483619	dPT	TTLL10	-0.000636689	0.201055	0.999492	1
483620	dPT	AC007497.2	-0.000644439	-12.3343	0.999486	1
483621	dPT	IGKV3D-11	-0.000644439	-12.7305	0.999486	1
483622	dPT	TRBJ1-4	-0.000644439	-13.8321	0.999486	1
483623	dPT	TRAV10	-0.000644439	-14.1447	0.999486	1
483624	dPT	TRBV12-5	-0.000644439	-13.3622	0.999486	1
483625	dPT	TRBV12-4	-0.000644439	-13.246	0.999486	1
483626	dPT	AL731557.1	-0.000644439	-12.4103	0.999486	1
483627	dPT	RAB3A	-0.000653388	-0.704662	0.999479	1
483628	dPT	AC084024.3	-0.000760226	-0.254937	0.999393	1
483629	dPT	TRBV7-5	-0.000773326	-14.0787	0.999383	1
483630	dPT	IGKV1-39	-0.000773326	-14.5769	0.999383	1
483631	dPT	TRBJ1-6	-0.000773326	-14.1377	0.999383	1
483632	dPT	IGKV1D-13	-0.000773326	-13.9847	0.999383	1
483633	dPT	TRAJ43	-0.000773326	-12.6907	0.999383	1
483634	dPT	TRBV7-4	-0.000773326	-13.6651	0.999383	1
483635	dPT	AC103858.1	-0.000785136	-0.82781	0.999374	1
483636	dPT	GPR15	-0.000902214	-13.4432	0.99928	1
483637	dPT	IL17A	-0.000902214	-13.6409	0.99928	1
483638	dPT	TRBV21-1	-0.000902214	-14.2128	0.99928	1
483639	dPT	TRAJ45	-0.000902214	-14.2225	0.99928	1
483640	dPT	TRAV38-1	-0.000902214	-14.5396	0.99928	1
483641	dPT	AC004906.1	-0.000902214	-13.8357	0.99928	1
483642	dPT	TRBV5-4	-0.000902214	-14.6962	0.99928	1
483643	dPT	TRBV24-1	-0.000902214	-13.8578	0.99928	1
483644	dPT	AC005392.2	-0.000902214	-13.478	0.99928	1
483645	dPT	EPYC	-0.000902214	-14.0799	0.99928	1
483646	dPT	EPHA5	-0.00097713	-0.734602	0.99922	1
483647	dPT	KCNH5	-0.000987463	-0.725178	0.999212	1
483648	dPT	IGLV2-5	-0.0010311	-14.9532	0.999177	1
483649	dPT	TRBV13	-0.0010311	-14.5439	0.999177	1
483650	dPT	TRAV25	-0.0010311	-14.3351	0.999177	1
483651	dPT	TRAV24	-0.0010311	-14.4007	0.999177	1
483652	dPT	TRBV15	-0.0010311	-14.2612	0.999177	1
483653	dPT	TRAV1-1	-0.0010311	-13.9328	0.999177	1
483654	dPT	TRAV2	-0.0010311	-13.8392	0.999177	1
483655	dPT	AL353596.1	-0.00103156	-0.460995	0.999177	1
483656	dPT	AC073352.1	-0.00108221	-0.778386	0.999137	1
483657	dPT	PRSS55	-0.0011491	-0.0703256	0.999083	1
483658	dPT	TRAV18	-0.00115999	-13.7497	0.999074	1
483659	dPT	XIRP1	-0.00115999	-13.7218	0.999074	1
483660	dPT	TRBJ1-1	-0.00115999	-14.5362	0.999074	1
483661	dPT	AC104458.1	-0.00115999	-14.4148	0.999074	1
483662	dPT	LINGO3	-0.00115999	-14.0445	0.999074	1
483663	dPT	IGKV3D-20	-0.00115999	-13.7481	0.999074	1
483664	dPT	KRT72	-0.00115999	-13.9551	0.999074	1
483665	dPT	DEFB103A	-0.00115999	-14.8698	0.999074	1
483666	dPT	TRGJP1	-0.00115999	-14.0572	0.999074	1
483667	dPT	FOCAD-AS1	-0.00116054	-0.514931	0.999074	1
483668	dPT	AP002961.1	-0.00117143	-0.407733	0.999065	1
483669	dPT	ASMTL-AS1	-0.00128426	-0.631144	0.998975	1
483670	dPT	AC092746.1	-0.00128888	-14.0154	0.998972	1
483671	dPT	PLP1	-0.00128888	-14.6808	0.998972	1
483672	dPT	TRAV8-5	-0.00128888	-14.3163	0.998972	1
483673	dPT	IGHV4-31	-0.00128888	-15.2055	0.998972	1
483674	dPT	TRBJ2-3	-0.00128888	-14.2623	0.998972	1
483675	dPT	TRAV8-4	-0.00128888	-15.0913	0.998972	1
483676	dPT	TRGV8	-0.00128888	-14.4413	0.998972	1
483677	dPT	TRAJ13	-0.00128888	-14.096	0.998972	1
483678	dPT	GPR25	-0.00128888	-14.5148	0.998972	1
483679	dPT	AC233755.1	-0.00128888	-15.1567	0.998972	1
483680	dPT	COL6A2	-0.00132384	-0.650336	0.998944	1
483681	dPT	TRAJ44	-0.00141777	-14.5442	0.998869	1
483682	dPT	PENK	-0.00141777	-14.0819	0.998869	1
483683	dPT	AL162457.1	-0.00141777	-14.3887	0.998869	1
483684	dPT	AL109767.1	-0.00141777	-14.1208	0.998869	1
483685	dPT	TRBV10-3	-0.00141777	-15.0882	0.998869	1
483686	dPT	TRAV26-1	-0.00141777	-14.5397	0.998869	1
483687	dPT	IGHV1-24	-0.00141777	-14.3291	0.998869	1
483688	dPT	IGKV2D-29	-0.00141777	-15.3781	0.998869	1
483689	dPT	AC064805.2	-0.00141777	-13.9101	0.998869	1
483690	dPT	LINC02536	-0.00141777	-13.8364	0.998869	1
483691	dPT	MUC5B-AS1	-0.00141777	-14.1337	0.998869	1
483692	dPT	AC136424.2	-0.00141777	-13.9526	0.998869	1
483693	dPT	XAGE3	-0.00148198	-1.30145	0.998818	1
483694	dPT	AC007100.2	-0.00154665	-14.628	0.998766	1
483695	dPT	TRBV23-1	-0.00154665	-14.8495	0.998766	1
483696	dPT	IGKJ5	-0.00154665	-14.5948	0.998766	1
483697	dPT	LINC01281	-0.00154665	-14.4022	0.998766	1
483698	dPT	RTP5	-0.00154665	-14.7821	0.998766	1
483699	dPT	TRAV26-2	-0.00154665	-14.9507	0.998766	1
483700	dPT	TRH	-0.00154665	-14.493	0.998766	1
483701	dPT	TTC24	-0.00154665	-13.9921	0.998766	1
483702	dPT	AC096675.1	-0.00154665	-14.635	0.998766	1
483703	dPT	TRAV16	-0.00154665	-15.0496	0.998766	1
483704	dPT	TRBV12-3	-0.00154665	-14.8842	0.998766	1
483705	dPT	AC113615.2	-0.00167554	-14.6301	0.998663	1
483706	dPT	TRAV5	-0.00167554	-14.8012	0.998663	1
483707	dPT	TRBV4-1	-0.00167554	-15.3934	0.998663	1
483708	dPT	DCSTAMP	-0.00167554	-14.7241	0.998663	1
483709	dPT	TRBV7-7	-0.00167554	-15.1445	0.998663	1
483710	dPT	AC244472.1	-0.00167554	-14.1717	0.998663	1
483711	dPT	KRT1	-0.00167554	-14.6684	0.998663	1
483712	dPT	AC026725.1	-0.00167554	-14.1461	0.998663	1
483713	dPT	ADORA2A	-0.0017487	-0.116812	0.998605	1
483714	dPT	ADAMTS10	-0.0017976	-0.545533	0.998566	1
483715	dPT	AL135960.1	-0.00180443	-14.3842	0.99856	1
483716	dPT	IGHV4-28	-0.00180443	-14.72	0.99856	1
483717	dPT	AL121796.1	-0.00180443	-14.7774	0.99856	1
483718	dPT	TRBV19	-0.00180443	-15.2318	0.99856	1
483719	dPT	TRAV3	-0.00180443	-14.7338	0.99856	1
483720	dPT	HIST1H4D	-0.00180803	-0.573673	0.998557	1
483721	dPT	PRICKLE4	-0.00182168	-0.609637	0.998547	1
483722	dPT	TM4SF4	-0.00187538	-0.945089	0.998504	1
483723	dPT	ZNF157	-0.00188728	-0.476213	0.998494	1
483724	dPT	DIO3	-0.00193332	-14.3671	0.998457	1
483725	dPT	AC021188.1	-0.00193332	-14.896	0.998457	1
483726	dPT	TRAV14DV4	-0.00193332	-15.4928	0.998457	1
483727	dPT	TRAV22	-0.00193332	-15.0382	0.998457	1
483728	dPT	PAGE4	-0.00193332	-15.2155	0.998457	1
483729	dPT	AL035106.1	-0.00193332	-14.909	0.998457	1
483730	dPT	IGKV1-33	-0.00193332	-15.4558	0.998457	1
483731	dPT	AC021127.1	-0.00193332	-14.1919	0.998457	1
483732	dPT	TRAV23DV6	-0.00193332	-15.4313	0.998457	1
483733	dPT	SLAMF6	-0.00194033	-0.815097	0.998452	1
483734	dPT	TCAP	-0.00204495	-0.951873	0.998368	1
483735	dPT	ZBTB8B	-0.00205492	-0.262367	0.99836	1
483736	dPT	AC020718.1	-0.00205971	-0.281853	0.998357	1
483737	dPT	TRGV4	-0.0020622	-15.2249	0.998355	1
483738	dPT	TRAV12-3	-0.0020622	-15.2659	0.998355	1
483739	dPT	TRAV38-2DV8	-0.0020622	-15.048	0.998355	1
483740	dPT	AC006207.1	-0.0020622	-14.9913	0.998355	1
483741	dPT	TRDJ1	-0.0020622	-15.3204	0.998355	1
483742	dPT	LGALS9B	-0.0020622	-14.2404	0.998355	1
483743	dPT	TRAV27	-0.0020622	-15.3849	0.998355	1
483744	dPT	IGHV6-1	-0.0020622	-15.1812	0.998355	1
483745	dPT	TRBV29-1	-0.0020622	-15.4681	0.998355	1
483746	dPT	TACR3	-0.00207466	-1.12451	0.998345	1
483747	dPT	COLEC12	-0.00213684	-0.372688	0.998295	1
483748	dPT	TRAJ49	-0.00219109	-14.8078	0.998252	1
483749	dPT	AP001924.1	-0.00219109	-15.0409	0.998252	1
483750	dPT	AC007663.2	-0.00219109	-14.3973	0.998252	1
483751	dPT	IGKV1-17	-0.00219109	-14.7096	0.998252	1
483752	dPT	AC109129.1	-0.00219109	-14.9829	0.998252	1
483753	dPT	CXCR1	-0.00219109	-15.4091	0.998252	1
483754	dPT	IGKV2-30	-0.00219109	-16.1266	0.998252	1
483755	dPT	IGKV1-6	-0.00219109	-15.18	0.998252	1
483756	dPT	AC017104.6	-0.00219109	-14.4668	0.998252	1
483757	dPT	TRBV6-6	-0.00219109	-15.3388	0.998252	1
483758	dPT	AL109984.1	-0.00226066	-0.344204	0.998196	1
483759	dPT	AC009630.4	-0.00231998	-14.5424	0.998149	1
483760	dPT	TRAV8-6	-0.00231998	-15.2149	0.998149	1
483761	dPT	RD3	-0.00231998	-14.7027	0.998149	1
483762	dPT	TRAV12-2	-0.00231998	-15.4879	0.998149	1
483763	dPT	TRAV8-1	-0.00231998	-15.8235	0.998149	1
483764	dPT	AL161781.2	-0.00231998	-15.0037	0.998149	1
483765	dPT	AC092053.5	-0.00231998	-14.9308	0.998149	1
483766	dPT	AC147067.2	-0.00231998	-14.4678	0.998149	1
483767	dPT	AC092115.2	-0.00244573	-0.544736	0.998049	1
483768	dPT	SIGLEC6	-0.00244887	-14.9097	0.998046	1
483769	dPT	IGLV3-9	-0.00244887	-15.1614	0.998046	1
483770	dPT	CCDC103	-0.00244887	-15.2292	0.998046	1
483771	dPT	LINC02469	-0.00244887	-14.8782	0.998046	1
483772	dPT	AC124014.1	-0.00244887	-14.5756	0.998046	1
483773	dPT	AL356276.1	-0.00244887	-14.9846	0.998046	1
483774	dPT	PPP1R2C	-0.00244887	-15.6558	0.998046	1
483775	dPT	AL133467.2	-0.00246068	-0.868714	0.998037	1
483776	dPT	TMC5	-0.00252729	-0.441689	0.997984	1
483777	dPT	TMEM92-AS1	-0.00254242	0.89487	0.997971	1
483778	dPT	UTF1	-0.00257775	-14.7627	0.997943	1
483779	dPT	AC010883.2	-0.00257775	-14.6124	0.997943	1
483780	dPT	TRGV5P	-0.00257775	-15.8988	0.997943	1
483781	dPT	TRAV6	-0.00257775	-15.3978	0.997943	1
483782	dPT	IGHV5-78	-0.00257775	-15.3777	0.997943	1
483783	dPT	TRAJ54	-0.00257775	-14.8459	0.997943	1
483784	dPT	AC000050.1	-0.00257775	-15.1482	0.997943	1
483785	dPT	AC025165.1	-0.00257775	-14.5917	0.997943	1
483786	dPT	TCL1A	-0.00257775	-15.3259	0.997943	1
483787	dPT	AC006033.2	-0.00257775	-15.1747	0.997943	1
483788	dPT	P2RY10	-0.00258228	-0.596722	0.99794	1
483789	dPT	AC132807.2	-0.002588	-0.770914	0.997935	1
483790	dPT	AL161629.1	-0.00263533	0.173774	0.997897	1
483791	dPT	AP002075.1	-0.00268856	0.136735	0.997855	1
483792	dPT	SLC15A5	-0.00269465	-0.0512694	0.99785	1
483793	dPT	LINC01748	-0.00270424	-0.258078	0.997842	1
483794	dPT	AC022239.1	-0.00270664	-14.7275	0.99784	1
483795	dPT	TRAV20	-0.00270664	-15.9635	0.99784	1
483796	dPT	IGHV4-4	-0.00270664	-16.0207	0.99784	1
483797	dPT	C19orf84	-0.00270664	-14.9684	0.99784	1
483798	dPT	INSL6	-0.002812	-0.382158	0.997756	1
483799	dPT	AC093484.2	-0.00283553	-14.7426	0.997738	1
483800	dPT	AC007132.1	-0.00283553	-15.7729	0.997738	1
483801	dPT	TRBV11-2	-0.00283553	-16.1186	0.997738	1
483802	dPT	HIST1H3I	-0.00283553	-15.2975	0.997738	1
483803	dPT	HIST1H2AA	-0.00283553	-15.2685	0.997738	1
483804	dPT	AL139288.1	-0.00285574	-1.45603	0.997721	1
483805	dPT	MSI1	-0.00289098	-0.25733	0.997693	1
483806	dPT	CIB3	-0.00296423	-0.518361	0.997635	1
483807	dPT	CCR8	-0.00296442	-15.4709	0.997635	1
483808	dPT	TRAV1-2	-0.00296442	-15.7787	0.997635	1
483809	dPT	MIR1-1HG-AS1	-0.00296442	-15.1787	0.997635	1
483810	dPT	ADH4	-0.00300317	-0.805263	0.997604	1
483811	dPT	LINC02583	-0.00308251	-0.0791712	0.997541	1
483812	dPT	AC117382.2	-0.00308805	-0.307197	0.997536	1
483813	dPT	PRSS2	-0.00309331	-15.6748	0.997532	1
483814	dPT	AC109460.4	-0.00309331	-15.4213	0.997532	1
483815	dPT	LINC01973	-0.00309331	-15.4045	0.997532	1
483816	dPT	AL049651.1	-0.00309331	-16.004	0.997532	1
483817	dPT	AL118523.1	-0.00310096	-0.78484	0.997526	1
483818	dPT	LINC02360	-0.0031041	-0.72749	0.997523	1
483819	dPT	UCHL1-AS1	-0.00321389	-0.245877	0.997436	1
483820	dPT	TRBV4-2	-0.00322219	-16.0496	0.997429	1
483821	dPT	AC000082.1	-0.00322219	-15.08	0.997429	1
483822	dPT	TRAV8-3	-0.00322219	-16.049	0.997429	1
483823	dPT	AC093519.2	-0.00322219	-15.3921	0.997429	1
483824	dPT	AL162385.1	-0.00322219	-14.9051	0.997429	1
483825	dPT	AC243960.1	-0.00322219	-15.516	0.997429	1
483826	dPT	TRDV1	-0.00322219	-15.3723	0.997429	1
483827	dPT	TRBV18	-0.00322219	-16.2595	0.997429	1
483828	dPT	CCDC188	-0.00322219	-15.3968	0.997429	1
483829	dPT	KIR2DL3	-0.00322219	-15.5536	0.997429	1
483830	dPT	POSTN	-0.00324867	-0.561685	0.997408	1
483831	dPT	C3orf22	-0.00332386	0.517483	0.997348	1
483832	dPT	ANKRD62	-0.00332682	0.29731	0.997346	1
483833	dPT	AC099782.2	-0.00333531	0.0753126	0.997339	1
483834	dPT	AL360007.1	-0.00335025	-0.400784	0.997327	1
483835	dPT	LINC02390	-0.00335108	-15.7168	0.997326	1
483836	dPT	AC025048.7	-0.00335108	-15.4459	0.997326	1
483837	dPT	LINC02312	-0.00335108	-15.3511	0.997326	1
483838	dPT	TRBV6-1	-0.00335108	-16.2279	0.997326	1
483839	dPT	TRGV2	-0.00335108	-15.8708	0.997326	1
483840	dPT	AC009041.1	-0.00335108	-15.4961	0.997326	1
483841	dPT	FGF22	-0.00336621	-0.53267	0.997314	1
483842	dPT	CYP26B1	-0.00347573	-0.247854	0.997227	1
483843	dPT	TRBV14	-0.00347997	-15.8965	0.997223	1
483844	dPT	KIR3DL1	-0.00347997	-15.6693	0.997223	1
483845	dPT	LINC00384	-0.00347997	-15.7124	0.997223	1
483846	dPT	LINC02321	-0.00349492	-1.19834	0.997211	1
483847	dPT	AL034374.1	-0.00350543	-1.74703	0.997203	1
483848	dPT	TRAV9-2	-0.00360886	-16.3159	0.997121	1
483849	dPT	TMEM63C	-0.00368202	-0.576183	0.997062	1
483850	dPT	SGO1	-0.00373756	-0.962937	0.997018	1
483851	dPT	TRAV29DV5	-0.00373774	-16.3327	0.997018	1
483852	dPT	TRAV19	-0.00373774	-16.3217	0.997018	1
483853	dPT	AL023653.1	-0.00373774	-15.4314	0.997018	1
483854	dPT	IGKV3D-15	-0.00373774	-16.5822	0.997018	1
483855	dPT	AL163534.1	-0.00373774	-15.6091	0.997018	1
483856	dPT	AC108452.1	-0.00373774	-15.3358	0.997018	1
483857	dPT	AC007952.5	-0.00373774	-15.5229	0.997018	1
483858	dPT	AP002505.1	-0.00373774	-15.1872	0.997018	1
483859	dPT	KIR2DL4	-0.00373774	-15.7744	0.997018	1
483860	dPT	MCEMP1	-0.00373774	-15.8609	0.997018	1
483861	dPT	C20orf144	-0.00373996	-0.441367	0.997016	1
483862	dPT	AL161893.1	-0.00385215	-0.0821932	0.996926	1
483863	dPT	CCR4	-0.00386663	-15.7766	0.996915	1
483864	dPT	TRBV6-2	-0.00386663	-16.3341	0.996915	1
483865	dPT	TRBV6-5	-0.00386663	-16.5106	0.996915	1
483866	dPT	LINC02132	-0.00386663	-15.9044	0.996915	1
483867	dPT	TRAV17	-0.00399552	-16.0538	0.996812	1
483868	dPT	IGLV9-49	-0.00399552	-15.7499	0.996812	1
483869	dPT	LRRC55	-0.00399552	-15.3109	0.996812	1
483870	dPT	AL139420.1	-0.00399552	-15.166	0.996812	1
483871	dPT	AC078909.2	-0.00399552	-15.5606	0.996812	1
483872	dPT	AL157823.2	-0.00399552	-15.5792	0.996812	1
483873	dPT	AL133247.1	-0.00399552	-15.9884	0.996812	1
483874	dPT	TRAV21	-0.00399552	-16.384	0.996812	1
483875	dPT	FP325318.1	-0.00406324	-0.43591	0.996758	1
483876	dPT	AC012464.1	-0.00410909	-0.0945855	0.996721	1
483877	dPT	AL359764.2	-0.00412099	-0.521294	0.996712	1
483878	dPT	AL356275.1	-0.00412441	-15.8205	0.996709	1
483879	dPT	IGLV4-69	-0.00412441	-16.0316	0.996709	1
483880	dPT	PRR33	-0.00412441	-15.6172	0.996709	1
483881	dPT	HIST1H2BM	-0.00412441	-15.7943	0.996709	1
483882	dPT	AC090337.1	-0.00412441	-15.4861	0.996709	1
483883	dPT	AC090004.2	-0.00412441	-15.7332	0.996709	1
483884	dPT	AL772337.2	-0.00412948	-0.585024	0.996705	1
483885	dPT	Z69733.1	-0.00417368	-0.415272	0.99667	1
483886	dPT	CTSG	-0.0042533	-15.804	0.996606	1
483887	dPT	CSF2	-0.0042533	-16.4264	0.996606	1
483888	dPT	AC092933.2	-0.0042533	-15.2774	0.996606	1
483889	dPT	LINC00841	-0.0042533	-16.046	0.996606	1
483890	dPT	HIST1H2AB	-0.00435866	0.315218	0.996522	1
483891	dPT	LINC00028	-0.00438218	-15.5404	0.996504	1
483892	dPT	AC016683.1	-0.00438218	-15.4676	0.996504	1
483893	dPT	C3orf80	-0.00438218	-15.612	0.996504	1
483894	dPT	TRBV5-6	-0.00438218	-16.8653	0.996504	1
483895	dPT	FCRLA	-0.00438218	-15.9805	0.996504	1
483896	dPT	LINC02145	-0.00446568	-0.861545	0.996437	1
483897	dPT	CHST11	-0.00446974	-0.509361	0.996434	1
483898	dPT	TRAIP	-0.00447177	-0.428405	0.996432	1
483899	dPT	AC115282.1	-0.00448745	-0.115641	0.99642	1
483900	dPT	AL391811.1	-0.0045072	-0.535183	0.996404	1
483901	dPT	SAMSN1-AS1	-0.00451107	-15.5202	0.996401	1
483902	dPT	LINC01888	-0.00451107	-15.6691	0.996401	1
483903	dPT	HIST1H3F	-0.00451107	-15.8632	0.996401	1
483904	dPT	AL445259.1	-0.00451107	-15.809	0.996401	1
483905	dPT	KRT2	-0.00451107	-15.7152	0.996401	1
483906	dPT	Z97192.1	-0.00451107	-15.4178	0.996401	1
483907	dPT	EPHA3	-0.00456744	-0.791332	0.996356	1
483908	dPT	LINC00491	-0.00462935	-0.204572	0.996306	1
483909	dPT	AL138899.1	-0.00463996	-15.7639	0.996298	1
483910	dPT	AC005833.2	-0.00463996	-15.7155	0.996298	1
483911	dPT	FUT7	-0.00463996	-16.1145	0.996298	1
483912	dPT	RETN	-0.00463996	-16.3429	0.996298	1
483913	dPT	IGKV1D-39	-0.00463996	-17.1184	0.996298	1
483914	dPT	AL513008.1	-0.00463996	-16.0122	0.996298	1
483915	dPT	CEACAM4	-0.00463996	-16.0091	0.996298	1
483916	dPT	EOMES	-0.00478047	-0.925884	0.996186	1
483917	dPT	AC089998.4	-0.00479339	-0.598046	0.996175	1
483918	dPT	AC079015.1	-0.00489773	-15.8305	0.996092	1
483919	dPT	LGALS9C	-0.00489773	-15.6813	0.996092	1
483920	dPT	LINC02195	-0.00489773	-15.8166	0.996092	1
483921	dPT	AL132857.1	-0.00501361	-0.352023	0.996	1
483922	dPT	IL4	-0.00502662	-15.6359	0.995989	1
483923	dPT	AC064805.1	-0.00502662	-15.8874	0.995989	1
483924	dPT	CD207	-0.00502662	-15.4578	0.995989	1
483925	dPT	IFNL1	-0.00502662	-16.2396	0.995989	1
483926	dPT	DLX6-AS1	-0.00502662	-16.0343	0.995989	1
483927	dPT	AC007298.2	-0.00503732	-0.939792	0.995981	1
483928	dPT	DDIAS	-0.00511012	-0.0158912	0.995923	1
483929	dPT	AC093010.2	-0.00515117	-0.464678	0.99589	1
483930	dPT	TRGV7	-0.00515551	-16.6665	0.995887	1
483931	dPT	IGKV1-9	-0.00515551	-16.745	0.995887	1
483932	dPT	AC009152.3	-0.00515551	-15.4252	0.995887	1
483933	dPT	FCGR3B	-0.00515551	-17.0637	0.995887	1
483934	dPT	VIP	-0.00515551	-15.9534	0.995887	1
483935	dPT	AL356020.1	-0.00517332	-1.40117	0.995872	1
483936	dPT	AC069281.1	-0.00523402	0.0624155	0.995824	1
483937	dPT	PAMR1	-0.00527222	-0.193067	0.995793	1
483938	dPT	AC007861.1	-0.0052844	-15.8924	0.995784	1
483939	dPT	ADAMDEC1	-0.0052844	-15.9662	0.995784	1
483940	dPT	TRAV12-1	-0.0052844	-17.0155	0.995784	1
483941	dPT	GTSCR1	-0.0052844	-15.8049	0.995784	1
483942	dPT	ANTXRL	-0.0052844	-16.27	0.995784	1
483943	dPT	AC024075.3	-0.0054131	-0.394382	0.995681	1
483944	dPT	TPSD1	-0.00541329	-17.2664	0.995681	1
483945	dPT	TRGV5	-0.00541329	-16.6982	0.995681	1
483946	dPT	LINC01366	-0.00541329	-15.7671	0.995681	1
483947	dPT	AC073359.2	-0.00541329	-15.938	0.995681	1
483948	dPT	FCN2	-0.00541329	-16.1467	0.995681	1
483949	dPT	KIF25	-0.00553138	0.239438	0.995587	1
483950	dPT	CCL24	-0.00554217	-15.9447	0.995578	1
483951	dPT	LINC01753	-0.00554217	-15.9339	0.995578	1
483952	dPT	AC007952.7	-0.00554217	-16.2953	0.995578	1
483953	dPT	LINC02728	-0.00556026	-1.39553	0.995564	1
483954	dPT	PREX1	-0.00556662	-0.698359	0.995559	1
483955	dPT	AC025188.1	-0.00560307	-0.96361	0.995529	1
483956	dPT	TRBV3-1	-0.00567106	-16.8726	0.995475	1
483957	dPT	CACTIN-AS1	-0.00567106	-16.2557	0.995475	1
483958	dPT	AL157955.1	-0.00567106	-16.3972	0.995475	1
483959	dPT	AC007728.1	-0.00568656	-0.457427	0.995463	1
483960	dPT	SNAI1	-0.00573112	-0.811698	0.995427	1
483961	dPT	ZNF177	-0.00575456	-0.446885	0.995409	1
483962	dPT	AC114977.1	-0.00579995	-16.3877	0.995372	1
483963	dPT	AC108879.1	-0.00579995	-16.3447	0.995372	1
483964	dPT	LINC01738	-0.00579995	-15.97	0.995372	1
483965	dPT	TRBV27	-0.00579995	-17.1219	0.995372	1
483966	dPT	TRAV13-1	-0.00579995	-16.8374	0.995372	1
483967	dPT	DUSP27	-0.00579995	-16.126	0.995372	1
483968	dPT	CCL22	-0.00579995	-16.0875	0.995372	1
483969	dPT	C1orf100	-0.00580382	0.189549	0.995369	1
483970	dPT	AL132709.8	-0.00592884	-16.3131	0.99527	1
483971	dPT	FCRL2	-0.00592884	-16.3343	0.99527	1
483972	dPT	TRAV4	-0.00592884	-16.7811	0.99527	1
483973	dPT	AC073257.2	-0.00592884	-16.356	0.99527	1
483974	dPT	PERM1	-0.00596021	-0.313897	0.995244	1
483975	dPT	MYT1	-0.006021	-0.728244	0.995196	1
483976	dPT	AL157394.3	-0.00605772	-16.3993	0.995167	1
483977	dPT	GSC	-0.00605772	-16.2993	0.995167	1
483978	dPT	GPR84	-0.00605772	-15.457	0.995167	1
483979	dPT	AC005180.2	-0.00605772	-15.9798	0.995167	1
483980	dPT	KCNB2	-0.00608457	-0.682503	0.995145	1
483981	dPT	AC092979.1	-0.00616475	0.122241	0.995081	1
483982	dPT	OSTN	-0.00617065	-0.0983365	0.995077	1
483983	dPT	AC098487.1	-0.0061808	-0.468008	0.995068	1
483984	dPT	AC243965.1	-0.00618661	-16.1476	0.995064	1
483985	dPT	AC021698.1	-0.00618661	-16.313	0.995064	1
483986	dPT	AC068389.3	-0.00623892	-0.508215	0.995022	1
483987	dPT	AL118556.1	-0.00625636	-0.791829	0.995008	1
483988	dPT	AC083805.3	-0.0062762	-0.187185	0.994992	1
483989	dPT	AL121820.1	-0.0063155	-16.0926	0.994961	1
483990	dPT	FGF10-AS1	-0.0063155	-16.3326	0.994961	1
483991	dPT	AC138207.9	-0.0063155	-16.1053	0.994961	1
483992	dPT	AL603783.1	-0.0063155	-16.8368	0.994961	1
483993	dPT	CFAP65	-0.00632925	-0.695651	0.99495	1
483994	dPT	AC004257.1	-0.00637196	-0.871925	0.994916	1
483995	dPT	AL008725.1	-0.00641883	0.212834	0.994879	1
483996	dPT	IGKV4-1	-0.00644024	-0.639088	0.994861	1
483997	dPT	AC113404.1	-0.00644439	-16.4565	0.994858	1
483998	dPT	GNG8	-0.00644439	-16.5201	0.994858	1
483999	dPT	AF241728.2	-0.00645038	-0.837345	0.994853	1
484000	dPT	NCBP2-AS1	-0.00646957	-1.76104	0.994838	1
484001	dPT	ART3	-0.00650777	-0.981412	0.994808	1
484002	dPT	TNN	-0.00655003	-0.679609	0.994774	1
484003	dPT	TM4SF20	-0.00655778	-0.151227	0.994768	1
484004	dPT	AC018563.1	-0.00657328	-16.2282	0.994755	1
484005	dPT	CMTM5	-0.00657328	-16.7724	0.994755	1
484006	dPT	UMODL1-AS1	-0.00657328	-16.2453	0.994755	1
484007	dPT	RNASE2	-0.00657328	-16.5616	0.994755	1
484008	dPT	LINC02060	-0.00657807	-0.707647	0.994751	1
484009	dPT	AL583824.1	-0.00670216	-16.1288	0.994652	1
484010	dPT	AL160191.1	-0.00670216	-16.4989	0.994652	1
484011	dPT	HIST1H1B	-0.00670216	-16.9188	0.994652	1
484012	dPT	AL137789.1	-0.00670216	-16.4577	0.994652	1
484013	dPT	AL138930.1	-0.00670216	-16.3954	0.994652	1
484014	dPT	HIST1H2BI	-0.00670216	-16.4775	0.994652	1
484015	dPT	DEFB103B	-0.00670216	-17.3077	0.994652	1
484016	dPT	HBG1	-0.00670216	-17.436	0.994652	1
484017	dPT	IGKV1-12	-0.00670216	-17.3925	0.994652	1
484018	dPT	FATE1	-0.00670216	-16.3803	0.994652	1
484019	dPT	GDAP1L1	-0.00671047	-0.473433	0.994646	1
484020	dPT	AC092114.1	-0.00671259	-0.926257	0.994644	1
484021	dPT	SLC8A2	-0.00674423	-0.1972	0.994619	1
484022	dPT	PRCD	-0.00682902	-0.561063	0.994551	1
484023	dPT	AL049775.1	-0.00683105	-16.5528	0.99455	1
484024	dPT	AC005100.1	-0.00683105	-16.372	0.99455	1
484025	dPT	AC009554.1	-0.0068817	-0.140729	0.994509	1
484026	dPT	AP003064.1	-0.00690034	-0.862506	0.994494	1
484027	dPT	REELD1	-0.00694047	0.0687147	0.994462	1
484028	dPT	LINC02574	-0.00695994	-15.9809	0.994447	1
484029	dPT	CD300LB	-0.00695994	-16.1802	0.994447	1
484030	dPT	ADCYAP1	-0.00695994	-16.9458	0.994447	1
484031	dPT	AC121247.1	-0.00695994	-16.1748	0.994447	1
484032	dPT	AC104655.1	-0.00696243	-0.777273	0.994445	1
484033	dPT	DES	-0.00696833	-0.877422	0.99444	1
484034	dPT	LINC02067	-0.00696889	-0.989679	0.99444	1
484035	dPT	LINC02057	-0.00702673	-0.927929	0.994394	1
484036	dPT	AC079910.1	-0.00708883	-16.5236	0.994344	1
484037	dPT	WNT1	-0.00708883	-16.8402	0.994344	1
484038	dPT	LINC01415	-0.00708883	-16.091	0.994344	1
484039	dPT	SERPINB10	-0.00708883	-16.4661	0.994344	1
484040	dPT	AC113418.1	-0.00708883	-16.5869	0.994344	1
484041	dPT	AC113167.1	-0.00708883	-16.6267	0.994344	1
484042	dPT	LINC01944	-0.00708883	-16.2687	0.994344	1
484043	dPT	AL157944.1	-0.0071678	-0.691611	0.994281	1
484044	dPT	LINC01864	-0.00718718	0.343156	0.994266	1
484045	dPT	LINC01307	-0.00721771	-16.35	0.994241	1
484046	dPT	AC096734.2	-0.00721771	-16.3238	0.994241	1
484047	dPT	AC122719.3	-0.00721771	-16.084	0.994241	1
484048	dPT	AP005019.1	-0.00721771	-17.085	0.994241	1
484049	dPT	AC068989.1	-0.00728294	-0.763201	0.994189	1
484050	dPT	AC093305.1	-0.0073466	-16.4332	0.994138	1
484051	dPT	VENTX	-0.0073466	-16.6182	0.994138	1
484052	dPT	OR4D9	-0.0073466	-16.2647	0.994138	1
484053	dPT	AC078880.3	-0.0073466	-16.3104	0.994138	1
484054	dPT	AC025280.2	-0.0073466	-16.4449	0.994138	1
484055	dPT	AL121658.1	-0.00734752	-0.663542	0.994138	1
484056	dPT	AL049795.1	-0.00736616	-0.550003	0.994123	1
484057	dPT	TMEM86B	-0.00742862	-0.67013	0.994073	1
484058	dPT	TNFRSF18	-0.00743951	-0.0837226	0.994064	1
484059	dPT	LINC02607	-0.00744698	0.349162	0.994058	1
484060	dPT	HTR2B	-0.00747466	-0.551115	0.994036	1
484061	dPT	EDN3	-0.00747549	-16.6004	0.994035	1
484062	dPT	C20orf197	-0.00747549	-16.3387	0.994035	1
484063	dPT	AC005180.1	-0.00747549	-16.0212	0.994035	1
484064	dPT	TRAV13-2	-0.00747549	-16.7457	0.994035	1
484065	dPT	AL008638.1	-0.00747549	-16.6804	0.994035	1
484066	dPT	IGKV1-16	-0.00747549	-16.9358	0.994035	1
484067	dPT	AC007608.3	-0.00747549	-15.931	0.994035	1
484068	dPT	PTENP1-AS	-0.00747549	-16.7631	0.994035	1
484069	dPT	WDR86-AS1	-0.00759386	-0.266764	0.993941	1
484070	dPT	LINC02037	-0.00760438	-16.7855	0.993933	1
484071	dPT	TRGV3	-0.00760438	-17.3278	0.993933	1
484072	dPT	AL358472.2	-0.00770596	-0.641672	0.993852	1
484073	dPT	AL162742.1	-0.00773326	-16.5219	0.99383	1
484074	dPT	AC062022.2	-0.00773326	-16.6834	0.99383	1
484075	dPT	AC104623.1	-0.00773326	-16.5526	0.99383	1
484076	dPT	TMEM244	-0.00773326	-16.6318	0.99383	1
484077	dPT	AC096667.1	-0.00773326	-16.5471	0.99383	1
484078	dPT	TRBV28	-0.00773326	-17.084	0.99383	1
484079	dPT	AL139801.1	-0.00773326	-16.4596	0.99383	1
484080	dPT	AC006017.1	-0.0077472	-1.27814	0.993819	1
484081	dPT	HECW2-AS1	-0.00786215	-16.4676	0.993727	1
484082	dPT	OR8A1	-0.00786215	-16.6548	0.993727	1
484083	dPT	AF111169.4	-0.00786215	-16.4455	0.993727	1
484084	dPT	LINC02812	-0.00786215	-16.5032	0.993727	1
484085	dPT	TRBV7-9	-0.00786215	-17.4279	0.993727	1
484086	dPT	AC010247.1	-0.00786215	-16.4648	0.993727	1
484087	dPT	KLHL10	-0.00787673	-1.22128	0.993715	1
484088	dPT	AC007728.2	-0.00796991	-0.0462146	0.993641	1
484089	dPT	AC021723.2	-0.00797167	-0.818169	0.99364	1
484090	dPT	GAGE10	-0.00799095	-0.605911	0.993624	1
484091	dPT	PNMA5	-0.00799104	-16.9466	0.993624	1
484092	dPT	BX072579.2	-0.00799104	-16.4378	0.993624	1
484093	dPT	C8orf74	-0.00799104	-16.6593	0.993624	1
484094	dPT	GMIP	-0.00806107	-0.535946	0.993568	1
484095	dPT	GAL3ST4	-0.00808579	0.411011	0.993549	1
484096	dPT	ADCY4	-0.00808764	-0.684216	0.993547	1
484097	dPT	AL353622.2	-0.00811993	-16.7472	0.993521	1
484098	dPT	CYP2F1	-0.00811993	-16.4419	0.993521	1
484099	dPT	AL135841.1	-0.00811993	-16.6835	0.993521	1
484100	dPT	AC139491.3	-0.00811993	-16.3072	0.993521	1
484101	dPT	TRGV9	-0.00811993	-17.1446	0.993521	1
484102	dPT	VASH1	-0.00812297	0.185915	0.993519	1
484103	dPT	AP001652.1	-0.00820721	-1.12243	0.993452	1
484104	dPT	IGHV2-5	-0.00824882	-17.0359	0.993418	1
484105	dPT	DBH	-0.00824882	-16.6386	0.993418	1
484106	dPT	SLC9A9-AS1	-0.00824882	-16.4201	0.993418	1
484107	dPT	SH3TC2	-0.00825205	-0.0479819	0.993416	1
484108	dPT	MLC1	-0.00833729	0.814995	0.993348	1
484109	dPT	AL669970.1	-0.00834615	0.297548	0.993341	1
484110	dPT	CALY	-0.00836479	-0.167213	0.993326	1
484111	dPT	DTHD1	-0.00837161	-0.384277	0.99332	1
484112	dPT	LINC01241	-0.0083777	-16.5263	0.993316	1
484113	dPT	XXYLT1-AS2	-0.0083777	-16.4149	0.993316	1
484114	dPT	AC006581.1	-0.0083777	-16.5453	0.993316	1
484115	dPT	TP73	-0.00839247	-1.22948	0.993304	1
484116	dPT	LINC00654	-0.00850226	-0.524735	0.993216	1
484117	dPT	IL26	-0.00850659	-16.7969	0.993213	1
484118	dPT	AC079822.1	-0.00850659	-16.724	0.993213	1
484119	dPT	C16orf78	-0.00850659	-16.7311	0.993213	1
484120	dPT	LINC02218	-0.00850659	-16.9028	0.993213	1
484121	dPT	LIM2	-0.00850659	-16.6528	0.993213	1
484122	dPT	LINC01260	-0.00850659	-16.7583	0.993213	1
484123	dPT	AC112721.2	-0.00850659	-17.1604	0.993213	1
484124	dPT	AC016575.2	-0.00850659	-16.8401	0.993213	1
484125	dPT	LINC02416	-0.00850659	-16.7733	0.993213	1
484126	dPT	MAB21L1	-0.00863548	-16.445	0.99311	1
484127	dPT	TCF4-AS2	-0.00863548	-16.3408	0.99311	1
484128	dPT	LINC01259	-0.00876437	-16.7907	0.993007	1
484129	dPT	DNAH17-AS1	-0.00876437	-16.691	0.993007	1
484130	dPT	AC099811.4	-0.00876437	-16.5194	0.993007	1
484131	dPT	SRPK3	-0.00876437	-16.5648	0.993007	1
484132	dPT	AL133268.3	-0.00889325	-16.8311	0.992904	1
484133	dPT	LINC02414	-0.00889325	-16.9007	0.992904	1
484134	dPT	AC093577.1	-0.00889325	-16.649	0.992904	1
484135	dPT	TRGV10	-0.00889325	-17.5968	0.992904	1
484136	dPT	CCL13	-0.00902214	-16.8536	0.992801	1
484137	dPT	TRBV7-2	-0.00902214	-17.8816	0.992801	1
484138	dPT	SLC18A1	-0.00902214	-16.7829	0.992801	1
484139	dPT	TRBD1	-0.00902214	-17.7331	0.992801	1
484140	dPT	PRKCZ-AS1	-0.00903072	-1.07232	0.992795	1
484141	dPT	FAM78A	-0.00908672	-1.14808	0.99275	1
484142	dPT	TRBV30	-0.00915103	-16.3074	0.992699	1
484143	dPT	FENDRR	-0.00915103	-16.8198	0.992699	1
484144	dPT	AC024592.1	-0.00915103	-16.658	0.992699	1
484145	dPT	CR383656.10	-0.00915103	-16.6277	0.992699	1
484146	dPT	LINC00092	-0.00915435	-0.739024	0.992696	1
484147	dPT	AL391684.1	-0.00927706	-0.663197	0.992598	1
484148	dPT	G6PC2	-0.00927992	-16.7363	0.992596	1
484149	dPT	MTRNR2L4	-0.00930529	-1.74132	0.992576	1
484150	dPT	AC006333.1	-0.00939515	-0.810613	0.992504	1
484151	dPT	LINC01624	-0.00940881	-16.4798	0.992493	1
484152	dPT	PPBP	-0.00940881	-17.7367	0.992493	1
484153	dPT	AL353704.1	-0.00941988	-1.13141	0.992484	1
484154	dPT	HEPACAM	-0.00942338	-0.993788	0.992481	1
484155	dPT	CLEC19A	-0.00943925	-1.80764	0.992469	1
484156	dPT	AL121987.1	-0.00945189	-0.567336	0.992459	1
484157	dPT	AC009166.3	-0.00946619	-0.763045	0.992447	1
484158	dPT	AL163636.1	-0.00949239	1.53862	0.992426	1
484159	dPT	AIRE	-0.00953769	-17.1289	0.99239	1
484160	dPT	TRBV9	-0.00953769	-17.7347	0.99239	1
484161	dPT	AL136418.1	-0.00956011	-0.275537	0.992372	1
484162	dPT	SHCBP1L	-0.00958539	-0.0411314	0.992352	1
484163	dPT	IGHV3-49	-0.00966658	-16.7142	0.992287	1
484164	dPT	AC112482.2	-0.00966658	-16.5776	0.992287	1
484165	dPT	ASB10	-0.00966658	-16.4667	0.992287	1
484166	dPT	DNASE1L2	-0.00973818	-1.35138	0.99223	1
484167	dPT	LYPD2	-0.00979547	-17.181	0.992184	1
484168	dPT	TRAV8-2	-0.00979547	-17.7356	0.992184	1
484169	dPT	LINC02452	-0.00979547	-16.8844	0.992184	1
484170	dPT	LINC00221	-0.00979547	-16.9497	0.992184	1
484171	dPT	C22orf31	-0.00980885	0.0411468	0.992174	1
484172	dPT	TM4SF1-AS1	-0.00984206	-0.58489	0.992147	1
484173	dPT	AL442163.1	-0.00989493	-0.534845	0.992105	1
484174	dPT	LINC00334	-0.00989751	-0.188002	0.992103	1
484175	dPT	LINC00351	-0.00991864	-0.579284	0.992086	1
484176	dPT	AC004828.1	-0.00992436	-16.8947	0.992082	1
484177	dPT	AC131237.1	-0.00992436	-17.3247	0.992082	1
484178	dPT	AC008750.7	-0.00992436	-16.7153	0.992082	1
484179	dPT	FZD10-AS1	-0.00992436	-16.9439	0.992082	1
484180	dPT	AC079584.1	-0.00992436	-17.0943	0.992082	1
484181	dPT	LINC01790	-0.0100532	-16.763	0.991979	1
484182	dPT	NANOGNB	-0.0100532	-16.6731	0.991979	1
484183	dPT	LPAR4	-0.0100532	-17.2164	0.991979	1
484184	dPT	RXYLT1-AS1	-0.0100624	-0.939893	0.991972	1
484185	dPT	AC007193.2	-0.010074	-1.46529	0.991962	1
484186	dPT	AL137786.1	-0.0101797	-0.622022	0.991878	1
484187	dPT	AC011747.1	-0.0101821	-16.7722	0.991876	1
484188	dPT	AC110772.1	-0.0101821	-16.8371	0.991876	1
484189	dPT	RGS13	-0.0101821	-17.2827	0.991876	1
484190	dPT	AL096799.1	-0.0101872	-0.597232	0.991872	1
484191	dPT	NXPE1	-0.0102024	-1.4852	0.99186	1
484192	dPT	MEGF11	-0.0102541	-0.712023	0.991819	1
484193	dPT	AC010205.1	-0.0103096	-0.642933	0.991774	1
484194	dPT	LINC01800	-0.010311	-16.9693	0.991773	1
484195	dPT	AC103724.3	-0.010311	-17.0635	0.991773	1
484196	dPT	AP000459.2	-0.010311	-17.1644	0.991773	1
484197	dPT	AL139020.1	-0.010311	-16.8769	0.991773	1
484198	dPT	GPR20	-0.010311	-16.8825	0.991773	1
484199	dPT	SAMD7	-0.0104119	0.237064	0.991693	1
484200	dPT	CEACAM6	-0.0104399	-17.0079	0.99167	1
484201	dPT	ERVFRD-1	-0.0104399	-17.0941	0.99167	1
484202	dPT	LINC02064	-0.0104399	-17.058	0.99167	1
484203	dPT	AC108925.1	-0.0104399	-16.4115	0.99167	1
484204	dPT	MIR217HG	-0.0104488	-0.891647	0.991663	1
484205	dPT	AL080250.1	-0.0104777	-0.389888	0.99164	1
484206	dPT	AL133259.1	-0.0105669	-0.92427	0.991569	1
484207	dPT	AC002465.2	-0.0105688	-16.8171	0.991567	1
484208	dPT	GPR139	-0.0105688	-16.8327	0.991567	1
484209	dPT	AC140121.1	-0.0105688	-16.7987	0.991567	1
484210	dPT	LINC01766	-0.0105688	-16.863	0.991567	1
484211	dPT	AC114757.1	-0.0105688	-17.1979	0.991567	1
484212	dPT	CNTFR	-0.0105883	-1.37681	0.991552	1
484213	dPT	IFNG	-0.0105908	-1.60376	0.99155	1
484214	dPT	LINC02141	-0.0106833	-0.262348	0.991476	1
484215	dPT	DNAH17	-0.0106891	-0.736291	0.991471	1
484216	dPT	LINC00528	-0.0106977	-17.0879	0.991465	1
484217	dPT	CSF3	-0.0106977	-17.36	0.991465	1
484218	dPT	WNT8B	-0.0106977	-16.9055	0.991465	1
484219	dPT	HIST1H2AJ	-0.0106977	-17.171	0.991465	1
484220	dPT	AL606804.1	-0.0106977	-17.1501	0.991465	1
484221	dPT	AC093515.1	-0.0107034	-1.01542	0.99146	1
484222	dPT	Z95115.1	-0.0107073	-0.469555	0.991457	1
484223	dPT	AC103724.4	-0.0108266	-16.7643	0.991362	1
484224	dPT	GATA1	-0.0108266	-17.0145	0.991362	1
484225	dPT	LINC02172	-0.0108266	-16.9933	0.991362	1
484226	dPT	AL713998.3	-0.0109555	-17.5942	0.991259	1
484227	dPT	AC106821.2	-0.0109555	-17.2282	0.991259	1
484228	dPT	IGHV4-34	-0.0109555	-17.2741	0.991259	1
484229	dPT	FCRL1	-0.0110843	-17.2299	0.991156	1
484230	dPT	NMUR2	-0.0110843	-16.9974	0.991156	1
484231	dPT	RXRG	-0.0110843	-17.0935	0.991156	1
484232	dPT	HAMP	-0.0111058	-1.68514	0.991139	1
484233	dPT	MYBPH	-0.0112132	-16.9605	0.991053	1
484234	dPT	LINC02207	-0.0112132	-17.2078	0.991053	1
484235	dPT	AC061958.1	-0.0112334	-0.399279	0.991037	1
484236	dPT	ZBTB9	-0.0112405	-0.49925	0.991032	1
484237	dPT	AL138824.1	-0.011295	-0.459692	0.990988	1
484238	dPT	AC008649.1	-0.0113421	-16.8503	0.99095	1
484239	dPT	SLC26A10	-0.0113421	-17.0849	0.99095	1
484240	dPT	TBX18	-0.0113421	-17.1469	0.99095	1
484241	dPT	AC124254.2	-0.0113754	0.0223018	0.990924	1
484242	dPT	AL355816.1	-0.0114033	-0.670236	0.990902	1
484243	dPT	IGHV3-30	-0.011471	-18.3784	0.990848	1
484244	dPT	AC009117.2	-0.011471	-17.3122	0.990848	1
484245	dPT	LGALS12	-0.011471	-17.4448	0.990848	1
484246	dPT	NPPA	-0.0114944	-0.627544	0.990829	1
484247	dPT	ADRA2B	-0.0114954	-1.56746	0.990828	1
484248	dPT	HP	-0.0115063	-2.5796	0.99082	1
484249	dPT	AC093334.1	-0.011516	-0.579791	0.990812	1
484250	dPT	AC025871.1	-0.0115889	-0.360167	0.990754	1
484251	dPT	FCRL5	-0.0115999	-17.2043	0.990745	1
484252	dPT	PF4	-0.0115999	-17.753	0.990745	1
484253	dPT	IGHV1-3	-0.0115999	-17.2228	0.990745	1
484254	dPT	AL121936.1	-0.0115999	-17.2043	0.990745	1
484255	dPT	MMP16	-0.0116234	-0.644016	0.990726	1
484256	dPT	AC012360.2	-0.0116691	-1.12224	0.99069	1
484257	dPT	LINC01913	-0.0117288	-17.1393	0.990642	1
484258	dPT	AL445465.1	-0.0117288	-17.0736	0.990642	1
484259	dPT	TRPM2-AS	-0.0117288	-16.966	0.990642	1
484260	dPT	AC021055.1	-0.0118577	-17.0935	0.990539	1
484261	dPT	CDCP2	-0.0118577	-17.0544	0.990539	1
484262	dPT	TLR8	-0.0118577	-17.1847	0.990539	1
484263	dPT	ORM1	-0.0118577	-17.7415	0.990539	1
484264	dPT	SLFN12L	-0.011893	-1.05924	0.990511	1
484265	dPT	AC116634.1	-0.0119862	-0.862583	0.990437	1
484266	dPT	AC010991.1	-0.0119866	-17.1902	0.990436	1
484267	dPT	TRPC7-AS2	-0.0119866	-17.7656	0.990436	1
484268	dPT	AL512308.1	-0.0119866	-16.9069	0.990436	1
484269	dPT	LHX6	-0.0119921	-0.708766	0.990432	1
484270	dPT	AC011442.1	-0.0120984	-0.181858	0.990347	1
484271	dPT	C7orf69	-0.0121154	-17.0085	0.990334	1
484272	dPT	AL589787.1	-0.0121154	-16.9222	0.990334	1
484273	dPT	LINC02472	-0.0121154	-17.6105	0.990334	1
484274	dPT	TREM1	-0.0121154	-17.3416	0.990334	1
484275	dPT	AC087863.2	-0.0121154	-16.9907	0.990334	1
484276	dPT	DIPK1C	-0.0121154	-17.0811	0.990334	1
484277	dPT	AP000936.1	-0.0121383	-0.717961	0.990315	1
484278	dPT	SLURP2	-0.0122443	-17.2942	0.990231	1
484279	dPT	HAR1B	-0.0122443	-16.9694	0.990231	1
484280	dPT	AP000753.1	-0.0122443	-16.9697	0.990231	1
484281	dPT	AC022382.1	-0.0123689	-0.670728	0.990131	1
484282	dPT	LINC02759	-0.0123732	-17.3333	0.990128	1
484283	dPT	LINC01412	-0.0123732	-17.5586	0.990128	1
484284	dPT	MRGPRF-AS1	-0.0123732	-17.4747	0.990128	1
484285	dPT	AC083906.3	-0.0123732	-16.975	0.990128	1
484286	dPT	AC009090.6	-0.0123761	-0.840583	0.990126	1
484287	dPT	GABRG1	-0.012384	-1.1324	0.990119	1
484288	dPT	AC087392.1	-0.0125021	-16.8969	0.990025	1
484289	dPT	RNF112	-0.0125021	-17.1639	0.990025	1
484290	dPT	AC126468.1	-0.0125021	-16.9044	0.990025	1
484291	dPT	AC121757.1	-0.0125021	-17.2605	0.990025	1
484292	dPT	PROK2	-0.0125021	-17.6672	0.990025	1
484293	dPT	TNFRSF11A	-0.0126019	-0.571756	0.989945	1
484294	dPT	AC009063.2	-0.012631	-17.2847	0.989922	1
484295	dPT	AC011247.1	-0.0127599	-17.7202	0.989819	1
484296	dPT	LINC02642	-0.0127599	-17.5428	0.989819	1
484297	dPT	AL133405.1	-0.0127599	-17.164	0.989819	1
484298	dPT	LINC00402	-0.0127599	-17.4707	0.989819	1
484299	dPT	HBQ1	-0.0127599	-17.6161	0.989819	1
484300	dPT	ASB18	-0.0127649	-0.83425	0.989815	1
484301	dPT	ZBTB20-AS3	-0.0127684	-0.972984	0.989813	1
484302	dPT	LINC01257	-0.0127686	-0.95967	0.989812	1
484303	dPT	AC007679.1	-0.0127806	-0.477552	0.989803	1
484304	dPT	LPP-AS1	-0.012782	-1.59208	0.989802	1
484305	dPT	NOX3	-0.0128888	-17.5028	0.989717	1
484306	dPT	CALHM4	-0.0128888	-16.9799	0.989717	1
484307	dPT	AC060234.3	-0.0128888	-17.5885	0.989717	1
484308	dPT	NXF3	-0.0128888	-17.2493	0.989717	1
484309	dPT	AC007391.3	-0.0128888	-17.4818	0.989717	1
484310	dPT	LILRA1	-0.0128888	-17.3587	0.989717	1
484311	dPT	AC009118.3	-0.0129127	-0.622693	0.989697	1
484312	dPT	AC067956.1	-0.0129555	-0.716617	0.989663	1
484313	dPT	C20orf187	-0.0130042	-0.35133	0.989624	1
484314	dPT	AC092645.2	-0.0130177	-17.1783	0.989614	1
484315	dPT	LINC00469	-0.0130177	-17.3215	0.989614	1
484316	dPT	FAM30A	-0.0130177	-17.3026	0.989614	1
484317	dPT	AP003025.1	-0.0130177	-17.0488	0.989614	1
484318	dPT	AC004852.2	-0.0130177	-17.7623	0.989614	1
484319	dPT	AHSP	-0.0130177	-17.8398	0.989614	1
484320	dPT	LINC01609	-0.0130968	-0.865702	0.989551	1
484321	dPT	AL024498.1	-0.0131155	-0.814829	0.989536	1
484322	dPT	AQP9	-0.0131265	-0.818648	0.989527	1
484323	dPT	AL139142.1	-0.0131618	-1.16742	0.989499	1
484324	dPT	PREX2	-0.0132206	-0.716902	0.989452	1
484325	dPT	AP001107.4	-0.0132664	-0.336103	0.989415	1
484326	dPT	BCAT1	-0.0132675	-0.764574	0.989414	1
484327	dPT	AC096645.1	-0.0132754	-17.118	0.989408	1
484328	dPT	ACCSL	-0.0132754	-17.4947	0.989408	1
484329	dPT	AC008875.3	-0.0132937	-0.421057	0.989393	1
484330	dPT	SIGLEC1	-0.0133061	-2.17012	0.989384	1
484331	dPT	AC019127.1	-0.0134043	-17.0589	0.989305	1
484332	dPT	AC104964.1	-0.0134103	-0.397834	0.9893	1
484333	dPT	Z68871.1	-0.0134338	-0.274543	0.989282	1
484334	dPT	STMN2	-0.0135332	-17.1562	0.989202	1
484335	dPT	LINC02634	-0.0135332	-17.286	0.989202	1
484336	dPT	IGKV1-27	-0.0135332	-17.4041	0.989202	1
484337	dPT	AC024933.1	-0.0135613	-2.00853	0.98918	1
484338	dPT	AC092119.2	-0.0135906	-1.01686	0.989157	1
484339	dPT	ZNF324B	-0.0136415	-0.805194	0.989116	1
484340	dPT	AC011365.2	-0.0136621	-17.5508	0.9891	1
484341	dPT	AC005703.7	-0.0136621	-17.2556	0.9891	1
484342	dPT	GPR182	-0.013791	-17.5877	0.988997	1
484343	dPT	AC145098.1	-0.013791	-17.1632	0.988997	1
484344	dPT	IGHV1-46	-0.013791	-17.6971	0.988997	1
484345	dPT	LINC02094	-0.013791	-16.9905	0.988997	1
484346	dPT	AL590705.3	-0.013905	-0.268885	0.988906	1
484347	dPT	AC141257.2	-0.0139199	-17.7393	0.988894	1
484348	dPT	AL009176.1	-0.0139339	-0.0734654	0.988883	1
484349	dPT	LINC01160	-0.0140488	-17.5825	0.988791	1
484350	dPT	CD300C	-0.0140488	-17.588	0.988791	1
484351	dPT	AL645608.1	-0.0140488	-17.235	0.988791	1
484352	dPT	AC011632.1	-0.0140488	-17.608	0.988791	1
484353	dPT	ZCCHC18	-0.0140521	-0.894196	0.988788	1
484354	dPT	AC090948.4	-0.0140787	-2.10444	0.988767	1
484355	dPT	AC129803.1	-0.0141271	-0.471587	0.988729	1
484356	dPT	LINC02577	-0.0141777	-17.5203	0.988688	1
484357	dPT	CALB2	-0.0141777	-17.4653	0.988688	1
484358	dPT	RXFP2	-0.0141777	-17.5882	0.988688	1
484359	dPT	HIGD1C	-0.0142584	-0.19028	0.988624	1
484360	dPT	ANGPTL7	-0.0142831	-0.107757	0.988604	1
484361	dPT	LINC01484	-0.014304	-0.475054	0.988587	1
484362	dPT	MMP2-AS1	-0.0143065	-17.3094	0.988585	1
484363	dPT	ADGRG4	-0.0143065	-17.4978	0.988585	1
484364	dPT	AC034226.1	-0.0143065	-17.8477	0.988585	1
484365	dPT	AC112484.3	-0.0143132	-0.988558	0.98858	1
484366	dPT	AC023490.4	-0.0143508	-0.845182	0.98855	1
484367	dPT	C9orf139	-0.0144354	-17.3312	0.988483	1
484368	dPT	AC105020.2	-0.0144354	-17.5759	0.988483	1
484369	dPT	AC087672.2	-0.0144354	-17.419	0.988483	1
484370	dPT	PRG4	-0.0145643	-17.4739	0.98838	1
484371	dPT	AL035448.1	-0.0145842	-1.407	0.988364	1
484372	dPT	AC016394.2	-0.0146272	-1.14376	0.98833	1
484373	dPT	DRC7	-0.0146342	-0.72875	0.988324	1
484374	dPT	AC092652.2	-0.0146932	-17.551	0.988277	1
484375	dPT	C5orf58	-0.0146932	-17.4994	0.988277	1
484376	dPT	AC005523.1	-0.0147564	-0.0293766	0.988227	1
484377	dPT	AC007277.1	-0.0147598	-0.478053	0.988224	1
484378	dPT	LILRA2	-0.0148221	-17.7488	0.988174	1
484379	dPT	HCG25	-0.0149414	-0.920934	0.988079	1
484380	dPT	CD1E	-0.014951	-17.6178	0.988071	1
484381	dPT	AC010275.1	-0.014951	-17.4667	0.988071	1
484382	dPT	GNAT3	-0.014951	-17.6861	0.988071	1
484383	dPT	AC005845.1	-0.014951	-17.5937	0.988071	1
484384	dPT	AL132775.1	-0.014951	-17.3421	0.988071	1
484385	dPT	AC011389.1	-0.0149799	-1.86483	0.988048	1
484386	dPT	CDH8	-0.0150184	-0.645455	0.988017	1
484387	dPT	FFAR2	-0.0150799	-17.4595	0.987968	1
484388	dPT	AL139339.1	-0.0150799	-17.0846	0.987968	1
484389	dPT	AL591888.1	-0.0150799	-18.1772	0.987968	1
484390	dPT	AC008534.1	-0.0152088	-17.476	0.987866	1
484391	dPT	AC015909.1	-0.0152088	-17.2825	0.987866	1
484392	dPT	AC112907.3	-0.015272	-1.31314	0.987815	1
484393	dPT	AC007317.1	-0.0153376	-17.6324	0.987763	1
484394	dPT	LINC00293	-0.0153376	-17.2463	0.987763	1
484395	dPT	AC011990.1	-0.0153376	-17.5244	0.987763	1
484396	dPT	CDCA3	-0.0154002	-0.617407	0.987713	1
484397	dPT	AC018809.2	-0.0154373	0.0883167	0.987683	1
484398	dPT	AC009878.2	-0.0154665	-17.7131	0.98766	1
484399	dPT	LINC00373	-0.0154665	-17.7642	0.98766	1
484400	dPT	AL031728.1	-0.0154665	-17.4187	0.98766	1
484401	dPT	TMEM119	-0.0154665	-17.4098	0.98766	1
484402	dPT	FO681492.1	-0.0154665	-17.5088	0.98766	1
484403	dPT	AP001107.9	-0.0154844	-0.649048	0.987646	1
484404	dPT	HGF	-0.0155017	-2.515	0.987632	1
484405	dPT	LINC00896	-0.0155954	-17.6711	0.987557	1
484406	dPT	IGLV3-19	-0.0155954	-17.6724	0.987557	1
484407	dPT	AC079209.2	-0.0155954	-17.3221	0.987557	1
484408	dPT	IL5	-0.0155974	-0.811881	0.987556	1
484409	dPT	AC107982.3	-0.0156179	-1.63352	0.987539	1
484410	dPT	FAM72B	-0.0156192	-1.8039	0.987538	1
484411	dPT	LINC02651	-0.0156246	-1.63131	0.987534	1
484412	dPT	AL356056.1	-0.015665	-0.682209	0.987502	1
484413	dPT	AC009975.2	-0.015719	-0.69905	0.987459	1
484414	dPT	AC005291.1	-0.0157243	-17.5675	0.987454	1
484415	dPT	POTEF	-0.0157243	-17.6068	0.987454	1
484416	dPT	LINC00692	-0.0157243	-18.0542	0.987454	1
484417	dPT	C5orf66-AS1	-0.0158532	-17.3692	0.987352	1
484418	dPT	SLC22A25	-0.0158532	-17.596	0.987352	1
484419	dPT	AC123768.5	-0.0158532	-17.3642	0.987352	1
484420	dPT	AL024474.2	-0.0158657	-0.655	0.987342	1
484421	dPT	LINC01686	-0.0159821	-17.5748	0.987249	1
484422	dPT	AL359924.1	-0.0159821	-17.764	0.987249	1
484423	dPT	C2orf80	-0.0159821	-17.4841	0.987249	1
484424	dPT	AL449214.1	-0.0159821	-17.7065	0.987249	1
484425	dPT	AC064834.1	-0.0159912	-1.01504	0.987241	1
484426	dPT	PPEF2	-0.0160156	-2.06772	0.987222	1
484427	dPT	CFAP44-AS1	-0.0160187	-0.698797	0.987219	1
484428	dPT	CLDN11	-0.0160423	-0.610185	0.987201	1
484429	dPT	BX004807.1	-0.0160742	0.288913	0.987175	1
484430	dPT	AL356417.3	-0.0160917	-0.335359	0.987161	1
484431	dPT	ARHGEF6	-0.0161095	-0.390417	0.987147	1
484432	dPT	AL021918.4	-0.016111	-17.7783	0.987146	1
484433	dPT	IGLV1-44	-0.016111	-18.0304	0.987146	1
484434	dPT	MIR3945HG	-0.0162399	-17.4912	0.987043	1
484435	dPT	AC113410.5	-0.0162711	-2.06137	0.987018	1
484436	dPT	EWSAT1	-0.0163019	-1.1544	0.986994	1
484437	dPT	AL391427.1	-0.0163656	-0.78575	0.986943	1
484438	dPT	HIST1H4F	-0.0163687	-17.959	0.98694	1
484439	dPT	HBG2	-0.0163687	-18.5802	0.98694	1
484440	dPT	AP000553.2	-0.0163986	-0.809057	0.986916	1
484441	dPT	GAPT	-0.0164976	-17.9595	0.986837	1
484442	dPT	PAX9	-0.0164976	-17.3796	0.986837	1
484443	dPT	AC078962.4	-0.0164976	-17.4816	0.986837	1
484444	dPT	LINC02528	-0.0164976	-17.5648	0.986837	1
484445	dPT	AC011773.4	-0.0165788	-1.36453	0.986773	1
484446	dPT	TERC	-0.0166193	-0.594692	0.98674	1
484447	dPT	LY9	-0.0166262	-0.782242	0.986735	1
484448	dPT	AC135166.1	-0.0166265	-17.6045	0.986735	1
484449	dPT	AC092490.1	-0.0166265	-17.6319	0.986735	1
484450	dPT	IL24	-0.0166265	-17.7009	0.986735	1
484451	dPT	AC009019.2	-0.0166265	-17.5217	0.986735	1
484452	dPT	SIT1	-0.0166428	-1.32368	0.986722	1
484453	dPT	PTPRJ-AS1	-0.0167554	-17.4572	0.986632	1
484454	dPT	AP003557.1	-0.0167554	-17.7513	0.986632	1
484455	dPT	AC092364.1	-0.016761	-0.999855	0.986627	1
484456	dPT	LINC02231	-0.016762	-1.10887	0.986627	1
484457	dPT	RIMS1	-0.0167777	-0.566213	0.986614	1
484458	dPT	AC005614.1	-0.0168843	-17.2045	0.986529	1
484459	dPT	AC022182.2	-0.0168843	-17.941	0.986529	1
484460	dPT	AC106881.1	-0.0170131	-0.865437	0.986426	1
484461	dPT	AC016642.1	-0.0170132	-17.5888	0.986426	1
484462	dPT	PLA2G5	-0.0170132	-17.7325	0.986426	1
484463	dPT	KLHL33	-0.0170132	-17.7593	0.986426	1
484464	dPT	AADACL4	-0.0170132	-17.6559	0.986426	1
484465	dPT	ACOD1	-0.0170132	-17.44	0.986426	1
484466	dPT	AC023824.3	-0.0170132	-17.6855	0.986426	1
484467	dPT	AL117327.1	-0.0171205	-0.460475	0.98634	1
484468	dPT	AC114956.2	-0.017121	-0.204981	0.98634	1
484469	dPT	AL158207.2	-0.0171421	-17.702	0.986323	1
484470	dPT	AC011239.1	-0.0171421	-17.589	0.986323	1
484471	dPT	AL513210.1	-0.0171421	-17.4824	0.986323	1
484472	dPT	AC004554.2	-0.0171592	-1.32892	0.98631	1
484473	dPT	AC099788.1	-0.017207	-0.382809	0.986271	1
484474	dPT	AC092384.1	-0.017271	-17.7962	0.98622	1
484475	dPT	RHAG	-0.017271	-17.7095	0.98622	1
484476	dPT	IGLV3-10	-0.017271	-17.6583	0.98622	1
484477	dPT	AL138799.4	-0.017271	-17.5991	0.98622	1
484478	dPT	NGF-AS1	-0.017271	-17.6855	0.98622	1
484479	dPT	AC091729.2	-0.0172862	-1.06029	0.986208	1
484480	dPT	ALAS2	-0.0173998	-18.3246	0.986118	1
484481	dPT	AL390962.1	-0.0173998	-17.7041	0.986118	1
484482	dPT	LINC01857	-0.0173998	-17.6224	0.986118	1
484483	dPT	AC023781.1	-0.0173998	-17.8152	0.986118	1
484484	dPT	SNCG	-0.0174928	-1.19402	0.986044	1
484485	dPT	AL359091.4	-0.0176375	-0.434508	0.985928	1
484486	dPT	GATA6-AS1	-0.0176576	-17.7863	0.985912	1
484487	dPT	BCAN	-0.0176576	-18.0839	0.985912	1
484488	dPT	AIRN	-0.0176576	-17.5992	0.985912	1
484489	dPT	AC022215.2	-0.0176576	-17.7021	0.985912	1
484490	dPT	WDR86	-0.0176656	-0.363106	0.985906	1
484491	dPT	BTBD3	-0.0177488	-0.559089	0.985839	1
484492	dPT	AC022540.1	-0.017751	-1.40722	0.985838	1
484493	dPT	C11orf21	-0.0177865	-17.9139	0.985809	1
484494	dPT	CCL16	-0.0177865	-18.0742	0.985809	1
484495	dPT	LINC01720	-0.0177865	-17.9824	0.985809	1
484496	dPT	AC009148.1	-0.0177914	-0.953125	0.985805	1
484497	dPT	HEMGN	-0.0179154	-17.633	0.985706	1
484498	dPT	NOVA2	-0.0179875	-1.28228	0.985649	1
484499	dPT	IGHV4-59	-0.0180443	-18.1282	0.985604	1
484500	dPT	RNF144A-AS1	-0.0180443	-17.5542	0.985604	1
484501	dPT	AC119673.1	-0.0180443	-17.4007	0.985604	1
484502	dPT	R3HDML	-0.0180443	-17.7415	0.985604	1
484503	dPT	KLRF2	-0.0180443	-17.4034	0.985604	1
484504	dPT	LINC01765	-0.018046	-0.856261	0.985602	1
484505	dPT	AC100858.3	-0.0181717	-0.91047	0.985502	1
484506	dPT	AL034550.2	-0.0181732	-17.4712	0.985501	1
484507	dPT	TLR10	-0.0181732	-17.5473	0.985501	1
484508	dPT	CFAP97D2	-0.0181796	-1.1284	0.985496	1
484509	dPT	LINC01013	-0.0183021	-17.948	0.985398	1
484510	dPT	AC009229.2	-0.0183031	-0.948742	0.985397	1
484511	dPT	SLC66A1L	-0.0183556	-0.562943	0.985355	1
484512	dPT	ZC4H2	-0.0184166	-0.450974	0.985307	1
484513	dPT	AL138778.1	-0.0184309	-17.9145	0.985295	1
484514	dPT	PHOSPHO1	-0.0184309	-17.9545	0.985295	1
484515	dPT	CCDC155	-0.0184309	-17.7104	0.985295	1
484516	dPT	GBP7	-0.0184309	-17.9678	0.985295	1
484517	dPT	AC068898.1	-0.0184309	-17.5727	0.985295	1
484518	dPT	IGHV3-48	-0.0185598	-18.0022	0.985192	1
484519	dPT	LINC02582	-0.0185598	-17.6991	0.985192	1
484520	dPT	IGHV3-11	-0.0185598	-17.7766	0.985192	1
484521	dPT	IGHV3-7	-0.0185598	-18.2505	0.985192	1
484522	dPT	RFTN2	-0.0186755	-0.488824	0.9851	1
484523	dPT	B4GALNT4	-0.0186887	-17.9632	0.985089	1
484524	dPT	AP003068.1	-0.0186887	-17.915	0.985089	1
484525	dPT	SIGLEC10	-0.0186887	-17.8901	0.985089	1
484526	dPT	ASZ1	-0.0186887	-17.7462	0.985089	1
484527	dPT	AC002101.1	-0.0186887	-17.488	0.985089	1
484528	dPT	AC024084.1	-0.0186887	-17.8413	0.985089	1
484529	dPT	AC104451.2	-0.0186887	-17.7861	0.985089	1
484530	dPT	AC023510.1	-0.0186979	-1.28808	0.985082	1
484531	dPT	AC096921.2	-0.0187838	0.0957562	0.985014	1
484532	dPT	TCF15	-0.0188176	-17.8565	0.984987	1
484533	dPT	S100B	-0.0188176	-18.2435	0.984987	1
484534	dPT	VWDE	-0.0189218	-0.671234	0.984904	1
484535	dPT	LINC01324	-0.0189314	-0.553351	0.984896	1
484536	dPT	LIPN	-0.0189465	-18.0622	0.984884	1
484537	dPT	IGLV3-25	-0.0189465	-18.4169	0.984884	1
484538	dPT	BEND4	-0.0189465	-17.4522	0.984884	1
484539	dPT	AL390791.1	-0.0189465	-17.716	0.984884	1
484540	dPT	AC012150.1	-0.0189465	-18.039	0.984884	1
484541	dPT	AC009133.3	-0.0190754	-17.6883	0.984781	1
484542	dPT	AL583827.1	-0.0190754	-17.9907	0.984781	1
484543	dPT	FAM27E3	-0.0191822	-0.675543	0.984696	1
484544	dPT	TNK2-AS1	-0.0192043	-17.6992	0.984678	1
484545	dPT	LINC02099	-0.0192043	-17.6998	0.984678	1
484546	dPT	CPA3	-0.0192043	-18.8267	0.984678	1
484547	dPT	GORAB-AS1	-0.0192089	-0.995703	0.984674	1
484548	dPT	AC092138.2	-0.0192168	-1.24703	0.984668	1
484549	dPT	IL11	-0.0193331	-1.01641	0.984575	1
484550	dPT	LINC00452	-0.0193332	-17.909	0.984575	1
484551	dPT	GRM2	-0.0193332	-17.772	0.984575	1
484552	dPT	COL15A1	-0.0193384	-0.880444	0.984571	1
484553	dPT	AC099568.2	-0.0194051	-0.661987	0.984518	1
484554	dPT	CD1C	-0.0194621	-17.9906	0.984473	1
484555	dPT	CLMAT3	-0.0194927	-0.775479	0.984448	1
484556	dPT	BLK	-0.0195909	-18.148	0.98437	1
484557	dPT	AC135893.1	-0.0195909	-17.643	0.98437	1
484558	dPT	LOXHD1	-0.0196195	-1.13566	0.984347	1
484559	dPT	TRBV7-3	-0.0197198	-18.2802	0.984267	1
484560	dPT	AC116914.2	-0.0197198	-17.638	0.984267	1
484561	dPT	PGM2L1	-0.0197464	-0.619821	0.984246	1
484562	dPT	CTC1	-0.019758	-0.369832	0.984236	1
484563	dPT	MIS18A-AS1	-0.0198123	-0.765446	0.984193	1
484564	dPT	AC104170.2	-0.0198487	-17.8457	0.984164	1
484565	dPT	LINC02487	-0.0198487	-17.6541	0.984164	1
484566	dPT	PTGES3L	-0.0198745	-1.80488	0.984144	1
484567	dPT	EIF3C	-0.0199285	-1.05635	0.9841	1
484568	dPT	AC005014.4	-0.0199706	-0.719826	0.984067	1
484569	dPT	AL139286.3	-0.0199776	-17.6405	0.984061	1
484570	dPT	AC016598.2	-0.0199776	-17.9857	0.984061	1
484571	dPT	AC008738.2	-0.0199776	-18.0169	0.984061	1
484572	dPT	LINC00544	-0.0199776	-18.4961	0.984061	1
484573	dPT	NPC1L1	-0.0200593	-0.863798	0.983996	1
484574	dPT	LMOD1	-0.0200831	-0.57045	0.983977	1
484575	dPT	AC012368.2	-0.0201065	-17.5002	0.983958	1
484576	dPT	CCL26	-0.0201065	-17.9415	0.983958	1
484577	dPT	HTR4	-0.0201814	-1.33651	0.983899	1
484578	dPT	AL359834.1	-0.0202354	-18.1108	0.983856	1
484579	dPT	AC144450.1	-0.0202354	-17.6631	0.983856	1
484580	dPT	AC090018.2	-0.0202354	-17.6924	0.983856	1
484581	dPT	AL008635.1	-0.0202354	-17.7922	0.983856	1
484582	dPT	AC123768.2	-0.0202642	-1.78428	0.983833	1
484583	dPT	AC013400.1	-0.0202932	-0.0141003	0.983809	1
484584	dPT	LAIR2	-0.0204932	-18.1018	0.98365	1
484585	dPT	SLCO1B7	-0.0204932	-18.0773	0.98365	1
484586	dPT	MARCOL	-0.0204932	-17.7581	0.98365	1
484587	dPT	LINC00346	-0.0205819	-0.544808	0.983579	1
484588	dPT	SPACA7	-0.020622	-18.0523	0.983547	1
484589	dPT	AP003170.3	-0.020622	-17.7729	0.983547	1
484590	dPT	KCNA3	-0.020622	-18.1356	0.983547	1
484591	dPT	AC098969.2	-0.020622	-18.0953	0.983547	1
484592	dPT	AC074366.1	-0.020622	-17.535	0.983547	1
484593	dPT	AL034347.1	-0.0207384	-0.621309	0.983454	1
484594	dPT	IGHV3-33	-0.0207509	-18.857	0.983444	1
484595	dPT	AC005954.2	-0.0207509	-17.7511	0.983444	1
484596	dPT	HEPH	-0.0208757	-1.15908	0.983345	1
484597	dPT	AL353743.2	-0.0208796	-0.200732	0.983342	1
484598	dPT	MEP1A	-0.0208798	-17.7706	0.983342	1
484599	dPT	AC002074.2	-0.0208798	-17.9409	0.983342	1
484600	dPT	LINC01480	-0.0210087	-18.4329	0.983239	1
484601	dPT	TBX20	-0.0210087	-17.8256	0.983239	1
484602	dPT	TRGC2	-0.0210174	-0.489722	0.983232	1
484603	dPT	BRSK1	-0.0210294	-1.1144	0.983222	1
484604	dPT	AC010809.2	-0.0210839	-0.541487	0.983179	1
484605	dPT	AL021393.1	-0.0211167	-0.499109	0.983153	1
484606	dPT	AC245033.2	-0.0211168	-0.402835	0.983152	1
484607	dPT	CASP5	-0.0211376	-17.7005	0.983136	1
484608	dPT	AC017053.1	-0.0211376	-17.9443	0.983136	1
484609	dPT	AC069410.1	-0.0211556	-1.53837	0.983122	1
484610	dPT	FRMPD3	-0.0211615	-1.64679	0.983117	1
484611	dPT	ADRA2A	-0.0212556	-0.59294	0.983042	1
484612	dPT	AC074237.1	-0.0212665	-18.3344	0.983033	1
484613	dPT	AL357874.1	-0.0212665	-18.3307	0.983033	1
484614	dPT	LINC01150	-0.0212665	-17.8037	0.983033	1
484615	dPT	LILRB5	-0.0213954	-18.2415	0.98293	1
484616	dPT	WDR87	-0.0213954	-18.0224	0.98293	1
484617	dPT	SLC22A16	-0.0213954	-18.429	0.98293	1
484618	dPT	AL589794.2	-0.0214504	-1.09332	0.982886	1
484619	dPT	AC096588.1	-0.0215243	-18.2044	0.982827	1
484620	dPT	AC010931.3	-0.0215243	-17.8885	0.982827	1
484621	dPT	AC108477.1	-0.0215243	-18.2728	0.982827	1
484622	dPT	PIANP	-0.0215243	-18.2136	0.982827	1
484623	dPT	AL162713.2	-0.0215564	-2.01128	0.982802	1
484624	dPT	GSG1	-0.021637	-0.687572	0.982738	1
484625	dPT	LCNL1	-0.0216531	-18.109	0.982725	1
484626	dPT	MS4A4A	-0.0217002	-1.01113	0.982687	1
484627	dPT	AC079296.1	-0.0217389	-0.325604	0.982656	1
484628	dPT	LINC01709	-0.021782	-18.0967	0.982622	1
484629	dPT	ANKRD40CL	-0.021782	-18.1272	0.982622	1
484630	dPT	HIST1H3B	-0.021782	-18.4422	0.982622	1
484631	dPT	HIST1H2AK	-0.0217905	-1.17327	0.982615	1
484632	dPT	AL391261.2	-0.0218955	-0.906081	0.982531	1
484633	dPT	GRXCR1	-0.0219109	-18.0886	0.982519	1
484634	dPT	LINC02071	-0.0219109	-17.8377	0.982519	1
484635	dPT	LINC01063	-0.0219208	-1.1014	0.982511	1
484636	dPT	ENTPD1	-0.0219225	-0.354696	0.98251	1
484637	dPT	FGF8	-0.0220398	-18.2722	0.982416	1
484638	dPT	AC092813.2	-0.0220398	-18.6149	0.982416	1
484639	dPT	AL513323.1	-0.0220398	-18.1309	0.982416	1
484640	dPT	AC127024.6	-0.0220514	-0.788631	0.982407	1
484641	dPT	TNFSF8	-0.0221396	-0.184337	0.982337	1
484642	dPT	MOG	-0.0221687	-17.9566	0.982313	1
484643	dPT	AC108482.2	-0.0221687	-18.5882	0.982313	1
484644	dPT	DACT1	-0.0221883	-1.491	0.982298	1
484645	dPT	FP236315.1	-0.0222354	-0.84684	0.98226	1
484646	dPT	CD19	-0.0222976	-18.1243	0.982211	1
484647	dPT	AC106744.1	-0.0222976	-18.0368	0.982211	1
484648	dPT	LILRA5	-0.0222976	-18.5285	0.982211	1
484649	dPT	AL109829.1	-0.0222976	-18.0669	0.982211	1
484650	dPT	TNFRSF17	-0.0222976	-18.1126	0.982211	1
484651	dPT	AC007622.2	-0.0223344	-0.648424	0.982181	1
484652	dPT	SP140	-0.022341	-0.872041	0.982176	1
484653	dPT	AL451047.1	-0.0224028	-0.187918	0.982127	1
484654	dPT	KCNAB1	-0.0224265	-17.9901	0.982108	1
484655	dPT	ITPRIP-AS1	-0.0224265	-17.8649	0.982108	1
484656	dPT	AL391097.3	-0.0224265	-17.7497	0.982108	1
484657	dPT	CACNG6	-0.0225554	-18.0752	0.982005	1
484658	dPT	AP006248.6	-0.0225554	-17.8431	0.982005	1
484659	dPT	SIRPB2	-0.0226842	-18.0854	0.981902	1
484660	dPT	AL354794.1	-0.0226842	-18.0025	0.981902	1
484661	dPT	AC145350.2	-0.0226969	-1.3401	0.981892	1
484662	dPT	AC009365.4	-0.022733	-1.08412	0.981863	1
484663	dPT	AC051619.4	-0.022788	-0.40884	0.981819	1
484664	dPT	NOS2	-0.0227895	-0.356604	0.981818	1
484665	dPT	AL034397.2	-0.0228131	-17.8172	0.981799	1
484666	dPT	FCGR1B	-0.0228131	-18.2167	0.981799	1
484667	dPT	AC021517.2	-0.0228131	-17.7051	0.981799	1
484668	dPT	LINC01163	-0.0228131	-17.9777	0.981799	1
484669	dPT	AC095050.1	-0.0228131	-17.847	0.981799	1
484670	dPT	CASC6	-0.0228131	-18.4304	0.981799	1
484671	dPT	LINC02446	-0.0228203	-1.17857	0.981794	1
484672	dPT	AC129807.1	-0.022831	-1.48377	0.981785	1
484673	dPT	GAP43	-0.022942	-18.285	0.981697	1
484674	dPT	AL049775.2	-0.022942	-18.1322	0.981697	1
484675	dPT	AC010092.1	-0.0229457	-0.591491	0.981694	1
484676	dPT	OR2G6	-0.0229488	-0.985151	0.981691	1
484677	dPT	Z99716.2	-0.0230447	-0.337544	0.981615	1
484678	dPT	AP000426.1	-0.0230694	-0.937426	0.981595	1
484679	dPT	LINC02324	-0.0230709	-18.0148	0.981594	1
484680	dPT	IGHV5-51	-0.0230709	-18.2187	0.981594	1
484681	dPT	AC087392.2	-0.0230709	-17.8773	0.981594	1
484682	dPT	IGHA2	-0.0230709	-18.443	0.981594	1
484683	dPT	AC105001.1	-0.0231364	-1.11882	0.981541	1
484684	dPT	AC008127.1	-0.0231998	-18.4484	0.981491	1
484685	dPT	AC109925.2	-0.0231998	-17.8342	0.981491	1
484686	dPT	HTR1E	-0.0231998	-18.3525	0.981491	1
484687	dPT	FAM242C	-0.023217	-1.44125	0.981477	1
484688	dPT	PHYHIP	-0.0232328	-1.09231	0.981465	1
484689	dPT	PCSK2	-0.0233267	-1.03905	0.98139	1
484690	dPT	AP001970.1	-0.0233287	-18.1964	0.981388	1
484691	dPT	AC011416.4	-0.0234576	-17.9869	0.981285	1
484692	dPT	LINC02082	-0.0235196	-1.15898	0.981236	1
484693	dPT	AC068616.2	-0.0235865	-18.1359	0.981182	1
484694	dPT	BX293535.1	-0.0235865	-18.1479	0.981182	1
484695	dPT	LINC01381	-0.0235865	-17.9862	0.981182	1
484696	dPT	AC016816.1	-0.0237153	-18.1435	0.98108	1
484697	dPT	AC018529.2	-0.0237153	-17.9457	0.98108	1
484698	dPT	AL512288.1	-0.0237212	-1.0618	0.981075	1
484699	dPT	FAM110D	-0.0237451	-0.736394	0.981056	1
484700	dPT	LINC02316	-0.0238442	-18.0529	0.980977	1
484701	dPT	FBXO39	-0.0238442	-18.1349	0.980977	1
484702	dPT	GPR149	-0.0238442	-18.1916	0.980977	1
484703	dPT	SPRR3	-0.0238442	-18.7371	0.980977	1
484704	dPT	FPR3	-0.0239675	-0.835339	0.980879	1
484705	dPT	LINC01964	-0.0239731	-17.9336	0.980874	1
484706	dPT	LEMD1-DT	-0.0239731	-18.0435	0.980874	1
484707	dPT	TMPRSS11F	-0.0239731	-18.0659	0.980874	1
484708	dPT	LINC01533	-0.0239731	-18.4096	0.980874	1
484709	dPT	GPR22	-0.0239731	-18.5139	0.980874	1
484710	dPT	PRR29-AS1	-0.0239731	-17.6644	0.980874	1
484711	dPT	IGHV1-2	-0.0239731	-18.6318	0.980874	1
484712	dPT	AC117481.1	-0.023993	-0.648726	0.980858	1
484713	dPT	DIO3OS	-0.024102	-18.5181	0.980771	1
484714	dPT	NOG	-0.024102	-18.2595	0.980771	1
484715	dPT	NMUR1	-0.024102	-18.8102	0.980771	1
484716	dPT	C13orf42	-0.0241098	-1.1553	0.980765	1
484717	dPT	AC005865.2	-0.024208	-0.273201	0.980687	1
484718	dPT	IGKV1-5	-0.0242309	-19.0197	0.980668	1
484719	dPT	AC020912.1	-0.0242309	-18.3902	0.980668	1
484720	dPT	TCHH	-0.0242524	-1.63055	0.980651	1
484721	dPT	HIST2H4A	-0.0242529	-1.57915	0.980651	1
484722	dPT	FP326651.1	-0.0242811	-1.04494	0.980628	1
484723	dPT	AC084734.1	-0.024328	-0.317372	0.980591	1
484724	dPT	AC026904.2	-0.0243598	-17.9829	0.980566	1
484725	dPT	DPPA2	-0.024493	-1.11969	0.980459	1
484726	dPT	AL357375.1	-0.0246176	-18.1325	0.98036	1
484727	dPT	AC073571.1	-0.0246176	-18.1073	0.98036	1
484728	dPT	AC073592.1	-0.0246176	-18.0576	0.98036	1
484729	dPT	PI15	-0.0246176	-18.3564	0.98036	1
484730	dPT	TECTB	-0.0246176	-18.0765	0.98036	1
484731	dPT	RNF175	-0.0246578	-2.40207	0.980328	1
484732	dPT	HTT-AS	-0.0246854	-0.131713	0.980306	1
484733	dPT	AC093791.2	-0.0247283	-0.505465	0.980272	1
484734	dPT	MESP2	-0.024743	-0.52387	0.98026	1
484735	dPT	ACTL6B	-0.0247464	-17.8748	0.980257	1
484736	dPT	AL021396.1	-0.0247464	-18.3718	0.980257	1
484737	dPT	LILRA6	-0.0247464	-18.0478	0.980257	1
484738	dPT	GTSE1-DT	-0.0248203	-0.199063	0.980198	1
484739	dPT	AC096639.1	-0.0248753	-18.5491	0.980154	1
484740	dPT	HEATR9	-0.0248753	-18.1891	0.980154	1
484741	dPT	AC004034.1	-0.0249684	-0.292564	0.98008	1
484742	dPT	AC116552.1	-0.0250755	-1.27035	0.979995	1
484743	dPT	AL021917.1	-0.0250877	-1.23543	0.979985	1
484744	dPT	AL357497.1	-0.0251331	-17.9528	0.979949	1
484745	dPT	LINC02507	-0.0251331	-18.3039	0.979949	1
484746	dPT	TMEM59L	-0.0251331	-18.0062	0.979949	1
484747	dPT	TMEM196	-0.0251331	-18.3016	0.979949	1
484748	dPT	FAM118A	-0.0252548	-0.551881	0.979852	1
484749	dPT	AC138028.6	-0.025262	-18.2233	0.979846	1
484750	dPT	MYO3B-AS1	-0.0252942	-0.437112	0.97982	1
484751	dPT	KLRC4	-0.0253909	-18.8809	0.979743	1
484752	dPT	AC012574.1	-0.0253909	-18.3736	0.979743	1
484753	dPT	AC104002.3	-0.0253909	-18.0535	0.979743	1
484754	dPT	AL121956.1	-0.0253909	-18.4952	0.979743	1
484755	dPT	AC079921.2	-0.0253909	-18.2612	0.979743	1
484756	dPT	AC021148.2	-0.0254339	-1.01365	0.979709	1
484757	dPT	LINC01996	-0.025478	-0.83939	0.979674	1
484758	dPT	CALHM2	-0.0254807	-1.46122	0.979672	1
484759	dPT	C1orf146	-0.0255198	-18.0626	0.97964	1
484760	dPT	LINC00702	-0.0255198	-18.239	0.97964	1
484761	dPT	SOX8	-0.0255198	-18.1828	0.97964	1
484762	dPT	AC110741.1	-0.0255198	-17.9349	0.97964	1
484763	dPT	RAET1E	-0.0256068	-0.0447129	0.979571	1
484764	dPT	AC004585.1	-0.0256487	-18.3991	0.979538	1
484765	dPT	AL512770.1	-0.0256487	-18.1467	0.979538	1
484766	dPT	CATSPER1	-0.0256487	-18.3487	0.979538	1
484767	dPT	DLGAP2-AS1	-0.0256487	-18.3668	0.979538	1
484768	dPT	KREMEN2	-0.0256487	-18.1369	0.979538	1
484769	dPT	AL357992.1	-0.0257776	-17.8629	0.979435	1
484770	dPT	PTPRH	-0.0257814	-0.526681	0.979432	1
484771	dPT	LINC02397	-0.0259064	-18.3244	0.979332	1
484772	dPT	AL050344.1	-0.0259064	-18.3203	0.979332	1
484773	dPT	AC010451.1	-0.0259064	-18.5732	0.979332	1
484774	dPT	LINC01918	-0.0260353	-18.0274	0.979229	1
484775	dPT	HTRA3	-0.0260353	-18.3404	0.979229	1
484776	dPT	AL021408.1	-0.0260353	-18.215	0.979229	1
484777	dPT	AL034397.3	-0.0260353	-18.4743	0.979229	1
484778	dPT	CCR2	-0.0260353	-18.3486	0.979229	1
484779	dPT	FER1L6-AS2	-0.0260515	-1.45296	0.979216	1
484780	dPT	IGLV2-8	-0.0260688	-2.12349	0.979202	1
484781	dPT	AC005358.1	-0.0261642	-18.3088	0.979126	1
484782	dPT	LRTM1	-0.0262605	-0.783275	0.97905	1
484783	dPT	LINC02715	-0.0262931	-18.6617	0.979024	1
484784	dPT	MS4A1	-0.0262931	-18.857	0.979024	1
484785	dPT	AC016168.2	-0.0262931	-18.1419	0.979024	1
484786	dPT	AL138689.2	-0.0263193	-0.860591	0.979003	1
484787	dPT	LMF1-AS1	-0.026422	-18.2967	0.978921	1
484788	dPT	S100A12	-0.026422	-18.5574	0.978921	1
484789	dPT	Z73429.1	-0.0264596	-2.32795	0.978891	1
484790	dPT	AC084018.1	-0.026462	-2.85019	0.978889	1
484791	dPT	LINC00327	-0.0265509	-18.3189	0.978818	1
484792	dPT	GNRH2	-0.0265509	-18.3247	0.978818	1
484793	dPT	AC012354.1	-0.0266798	-18.6727	0.978715	1
484794	dPT	WNT2	-0.0266798	-18.1292	0.978715	1
484795	dPT	OPRK1	-0.0268087	-18.1265	0.978612	1
484796	dPT	AC011824.2	-0.0268087	-18.2543	0.978612	1
484797	dPT	HMSD	-0.0269375	-18.4913	0.97851	1
484798	dPT	SPATA3	-0.0269375	-18.2664	0.97851	1
484799	dPT	AC109597.2	-0.0269375	-17.9865	0.97851	1
484800	dPT	AC008067.1	-0.0269375	-18.74	0.97851	1
484801	dPT	HBM	-0.0269375	-18.5902	0.97851	1
484802	dPT	AC131009.1	-0.0269416	-0.657601	0.978506	1
484803	dPT	LINC01122	-0.0269495	-0.589097	0.9785	1
484804	dPT	AC005840.4	-0.0270633	-0.625394	0.978409	1
484805	dPT	USP26	-0.0270664	-18.1767	0.978407	1
484806	dPT	CXCR6	-0.0270664	-18.607	0.978407	1
484807	dPT	MEGF10	-0.0271953	-18.4204	0.978304	1
484808	dPT	AC027449.1	-0.0271953	-18.3913	0.978304	1
484809	dPT	TPSAB1	-0.0271953	-19.5527	0.978304	1
484810	dPT	HSPB6	-0.0272606	-1.30936	0.978252	1
484811	dPT	LINC01992	-0.0272936	-0.369415	0.978226	1
484812	dPT	PPP1R14A	-0.0272956	-1.07302	0.978224	1
484813	dPT	KLHDC8A	-0.0273242	-18.4549	0.978201	1
484814	dPT	AL391097.2	-0.0273242	-18.2014	0.978201	1
484815	dPT	AC091814.1	-0.0273242	-18.3621	0.978201	1
484816	dPT	AC008883.1	-0.0273534	-1.90604	0.978178	1
484817	dPT	GIMAP1	-0.0274472	-0.944604	0.978103	1
484818	dPT	AC083805.2	-0.0274531	-18.2005	0.978098	1
484819	dPT	AL512347.1	-0.0274531	-18.8457	0.978098	1
484820	dPT	C3orf84	-0.0274531	-18.3114	0.978098	1
484821	dPT	AL359076.1	-0.027466	-1.2981	0.978088	1
484822	dPT	AL031055.1	-0.0275789	-0.993576	0.977998	1
484823	dPT	AC046143.2	-0.027582	-18.2335	0.977996	1
484824	dPT	AC068481.1	-0.027582	-18.3919	0.977996	1
484825	dPT	AL031963.1	-0.0276857	-0.109558	0.977913	1
484826	dPT	PODNL1	-0.0276972	-0.776308	0.977904	1
484827	dPT	LINC01791	-0.0277109	-18.2795	0.977893	1
484828	dPT	LINC01580	-0.0277109	-18.3114	0.977893	1
484829	dPT	Z98885.2	-0.0277109	-18.2371	0.977893	1
484830	dPT	AC084024.4	-0.0277504	-0.938837	0.977861	1
484831	dPT	TDRD15	-0.0278398	-18.3793	0.97779	1
484832	dPT	C8orf87	-0.0278398	-19.0243	0.97779	1
484833	dPT	ANGPTL8	-0.0278411	-1.07468	0.977789	1
484834	dPT	Z92544.2	-0.0278648	-0.950794	0.97777	1
484835	dPT	USP12-AS1	-0.0279146	-0.290415	0.97773	1
484836	dPT	MYMK	-0.0279686	-18.5886	0.977687	1
484837	dPT	AC124864.3	-0.0279686	-18.7428	0.977687	1
484838	dPT	SERPINB3	-0.0279686	-18.8818	0.977687	1
484839	dPT	AC016027.1	-0.0279687	-0.737737	0.977687	1
484840	dPT	LINC02569	-0.0280871	-0.768149	0.977593	1
484841	dPT	DCUN1D2-AS	-0.0280975	-18.3901	0.977584	1
484842	dPT	LINC02005	-0.0280975	-18.1511	0.977584	1
484843	dPT	CFAP73	-0.0281091	-0.831098	0.977575	1
484844	dPT	AC073071.1	-0.0282264	-18.236	0.977482	1
484845	dPT	AC005005.4	-0.0282264	-18.4341	0.977482	1
484846	dPT	AC018802.2	-0.0283491	-0.976599	0.977384	1
484847	dPT	FCRL3	-0.0283553	-18.65	0.977379	1
484848	dPT	AC022868.2	-0.0283553	-18.4811	0.977379	1
484849	dPT	AL049796.1	-0.0283591	-2.16994	0.977376	1
484850	dPT	MUSTN1	-0.0284009	-1.67154	0.977342	1
484851	dPT	PSTPIP1	-0.0284645	-1.61693	0.977292	1
484852	dPT	IGLV2-11	-0.0284842	-18.3763	0.977276	1
484853	dPT	AL355835.1	-0.0284842	-18.5235	0.977276	1
484854	dPT	LINC01994	-0.0284842	-18.5047	0.977276	1
484855	dPT	AC016588.2	-0.0285509	-0.43345	0.977223	1
484856	dPT	DCLRE1B	-0.0285677	-0.751989	0.977209	1
484857	dPT	AL109838.1	-0.0286131	-18.4934	0.977173	1
484858	dPT	TMC3	-0.0286131	-18.4011	0.977173	1
484859	dPT	AL590133.1	-0.0286456	-1.91569	0.977147	1
484860	dPT	CPB2-AS1	-0.0286887	-0.456675	0.977113	1
484861	dPT	MIR7-3HG	-0.028742	-18.3791	0.97707	1
484862	dPT	AC021683.2	-0.028742	-18.1365	0.97707	1
484863	dPT	MYO16-AS1	-0.028742	-18.4259	0.97707	1
484864	dPT	EIF5AL1	-0.0287684	-0.762369	0.977049	1
484865	dPT	MTNR1A	-0.0287789	-1.15302	0.977041	1
484866	dPT	HPYR1	-0.0287925	-0.719361	0.97703	1
484867	dPT	AC005280.2	-0.0288709	-18.8708	0.976968	1
484868	dPT	AC108053.1	-0.0288709	-18.3997	0.976968	1
484869	dPT	EXTL1	-0.0288709	-18.4204	0.976968	1
484870	dPT	ITPRIPL1	-0.0288709	-18.4981	0.976968	1
484871	dPT	ANKLE1	-0.0288709	-18.3673	0.976968	1
484872	dPT	AL031283.2	-0.0289025	-1.75081	0.976942	1
484873	dPT	LINC00836	-0.0289997	-18.6996	0.976865	1
484874	dPT	FGF23	-0.0289997	-18.2012	0.976865	1
484875	dPT	AC009522.1	-0.029028	-0.731739	0.976842	1
484876	dPT	CIDEC	-0.0291258	-1.04277	0.976764	1
484877	dPT	CLEC3A	-0.0292575	-18.4391	0.976659	1
484878	dPT	CXorf21	-0.0292712	-1.29856	0.976648	1
484879	dPT	CD180	-0.0293864	-18.3785	0.976556	1
484880	dPT	AL356056.2	-0.0295066	-0.750156	0.976461	1
484881	dPT	KRTAP5-9	-0.0295118	-1.19688	0.976456	1
484882	dPT	AATBC	-0.0295153	-18.2888	0.976454	1
484883	dPT	GDF3	-0.0295153	-18.5759	0.976454	1
484884	dPT	KIRREL3	-0.029565	-0.814084	0.976414	1
484885	dPT	RPP38-DT	-0.029595	-1.38975	0.97639	1
484886	dPT	C5orf52	-0.0296442	-18.3214	0.976351	1
484887	dPT	AL353708.1	-0.0296677	-1.70248	0.976332	1
484888	dPT	AP003778.1	-0.0297058	-0.480046	0.976302	1
484889	dPT	AL355388.2	-0.0297511	-0.515482	0.976266	1
484890	dPT	LINC01632	-0.0297731	-18.1915	0.976248	1
484891	dPT	CDH7	-0.0297731	-18.6084	0.976248	1
484892	dPT	HIST3H2BB	-0.0297731	-18.3742	0.976248	1
484893	dPT	C10orf91	-0.0297731	-18.2059	0.976248	1
484894	dPT	REC114	-0.0298917	-0.719088	0.976153	1
484895	dPT	AC087276.3	-0.029902	-18.4867	0.976145	1
484896	dPT	AC091564.5	-0.029902	-18.3144	0.976145	1
484897	dPT	TSPOAP1-AS1	-0.0299634	-0.526146	0.976096	1
484898	dPT	AC137579.1	-0.0300308	-18.4403	0.976042	1
484899	dPT	AC105118.1	-0.0300308	-18.4082	0.976042	1
484900	dPT	CD44-AS1	-0.0300308	-18.0686	0.976042	1
484901	dPT	GABRA5	-0.0300308	-18.5853	0.976042	1
484902	dPT	AC097459.1	-0.0300594	-1.77264	0.97602	1
484903	dPT	AC073389.3	-0.0300753	-3.0876	0.976007	1
484904	dPT	GNGT2	-0.0301109	-0.837235	0.975979	1
484905	dPT	SYNPR-AS1	-0.0301597	-18.5872	0.97594	1
484906	dPT	TEX35	-0.0301597	-18.3831	0.97594	1
484907	dPT	LINC02775	-0.0301744	-1.40609	0.975928	1
484908	dPT	AC092112.1	-0.0302886	-18.3861	0.975837	1
484909	dPT	AC078777.1	-0.0302998	-1.32645	0.975828	1
484910	dPT	TCF21	-0.030391	-1.67054	0.975755	1
484911	dPT	CD209	-0.0304175	-18.6673	0.975734	1
484912	dPT	AC026333.4	-0.0304175	-18.4021	0.975734	1
484913	dPT	IGHV3-23	-0.0304175	-18.9302	0.975734	1
484914	dPT	DNAH9	-0.0304983	-0.56738	0.97567	1
484915	dPT	AC023794.2	-0.0305464	-18.3537	0.975631	1
484916	dPT	LINC01456	-0.0305464	-18.5065	0.975631	1
484917	dPT	SIGLEC5	-0.0306753	-18.6164	0.975529	1
484918	dPT	GGTLC3	-0.0308029	-1.35972	0.975427	1
484919	dPT	CCDC195	-0.0308042	-18.7218	0.975426	1
484920	dPT	MORF4L2-AS1	-0.0308915	-0.710108	0.975356	1
484921	dPT	AL357153.1	-0.0309331	-18.337	0.975323	1
484922	dPT	TNFSF18	-0.0309331	-18.7597	0.975323	1
484923	dPT	AC002546.1	-0.0309331	-18.5667	0.975323	1
484924	dPT	SALL2	-0.030948	-0.76999	0.975311	1
484925	dPT	P2RY13	-0.0310619	-18.6532	0.97522	1
484926	dPT	MIAT	-0.0310619	-18.3379	0.97522	1
484927	dPT	AL356417.1	-0.0310619	-18.3763	0.97522	1
484928	dPT	IGHV4-39	-0.0310619	-19.1068	0.97522	1
484929	dPT	TESPA1	-0.0311101	-2.88298	0.975182	1
484930	dPT	ACBD3-AS1	-0.0311607	-0.427464	0.975141	1
484931	dPT	LINC01620	-0.0311908	-18.3441	0.975117	1
484932	dPT	B3GALT2	-0.0313197	-18.7784	0.975015	1
484933	dPT	FGF20	-0.0313197	-18.2302	0.975015	1
484934	dPT	LINC02470	-0.0313197	-18.9724	0.975015	1
484935	dPT	AC007389.3	-0.0314181	-0.423974	0.974936	1
484936	dPT	LINC01471	-0.0314486	-18.3052	0.974912	1
484937	dPT	AL132633.1	-0.0314486	-18.665	0.974912	1
484938	dPT	LINC02740	-0.0314563	-1.2535	0.974906	1
484939	dPT	TRPC6	-0.0314684	-0.604444	0.974896	1
484940	dPT	AC136475.3	-0.0315344	-1.35723	0.974843	1
484941	dPT	LINC01727	-0.0315439	-1.33071	0.974836	1
484942	dPT	FANCE	-0.0315536	-0.180545	0.974828	1
484943	dPT	AP003064.2	-0.0315775	-18.7237	0.974809	1
484944	dPT	AL512634.1	-0.0315775	-18.3152	0.974809	1
484945	dPT	CCDC184	-0.0315775	-18.3763	0.974809	1
484946	dPT	AC243967.2	-0.0316548	-0.956983	0.974747	1
484947	dPT	MDS2	-0.0317006	-1.03594	0.974711	1
484948	dPT	NCR1	-0.0317064	-18.7401	0.974706	1
484949	dPT	AC015802.4	-0.0317832	-1.14818	0.974645	1
484950	dPT	AC120498.3	-0.031812	-0.525718	0.974622	1
484951	dPT	MAGEC3	-0.0318353	-18.624	0.974603	1
484952	dPT	CLPSL1	-0.0318353	-18.3779	0.974603	1
484953	dPT	AC018552.2	-0.0318353	-18.4357	0.974603	1
484954	dPT	AC021269.3	-0.0318353	-18.629	0.974603	1
484955	dPT	AL353586.1	-0.0318727	-2.17301	0.974574	1
484956	dPT	AL360268.2	-0.0319642	-18.2543	0.974501	1
484957	dPT	IGHV1-18	-0.0319642	-19.0119	0.974501	1
484958	dPT	MATN4	-0.0320525	0.104167	0.97443	1
484959	dPT	AL163973.2	-0.032093	-18.7844	0.974398	1
484960	dPT	AC010491.2	-0.032093	-18.3386	0.974398	1
484961	dPT	MEIS3	-0.0321969	-0.411188	0.974315	1
484962	dPT	AC114939.1	-0.0322219	-18.3747	0.974295	1
484963	dPT	CASQ1	-0.0322219	-18.4402	0.974295	1
484964	dPT	PRR29	-0.0323263	-0.537152	0.974212	1
484965	dPT	HCG14	-0.0323469	-0.76756	0.974195	1
484966	dPT	LINC01141	-0.0323508	-18.4578	0.974192	1
484967	dPT	AL136317.2	-0.0323612	-1.16508	0.974184	1
484968	dPT	AC104590.1	-0.0323713	-1.1633	0.974176	1
484969	dPT	TENT5D	-0.0326082	-0.523471	0.973987	1
484970	dPT	LINC02115	-0.0326086	-18.5752	0.973987	1
484971	dPT	AL512658.2	-0.0326086	-18.5839	0.973987	1
484972	dPT	AF241728.1	-0.0326086	-18.7185	0.973987	1
484973	dPT	AC079062.1	-0.0326086	-18.7006	0.973987	1
484974	dPT	AL035409.1	-0.0326086	-18.4837	0.973987	1
484975	dPT	AL122014.1	-0.0326215	-1.40032	0.973976	1
484976	dPT	ZC2HC1B	-0.0326977	-0.253812	0.973916	1
484977	dPT	HHIPL2	-0.0327375	-18.3853	0.973884	1
484978	dPT	PRDM8	-0.0327375	-18.7818	0.973884	1
484979	dPT	AL358334.1	-0.0328664	-18.472	0.973781	1
484980	dPT	LINC00996	-0.0328664	-18.4875	0.973781	1
484981	dPT	C3orf70	-0.0329747	-0.700624	0.973695	1
484982	dPT	AC097641.2	-0.0329953	-18.9403	0.973678	1
484983	dPT	AC019254.1	-0.0329953	-18.6228	0.973678	1
484984	dPT	LINC01831	-0.0329953	-19.1743	0.973678	1
484985	dPT	PRODH	-0.0330302	-2.01032	0.97365	1
484986	dPT	AC084740.1	-0.0330741	-1.43521	0.973616	1
484987	dPT	AC135507.1	-0.0330756	-1.1732	0.973614	1
484988	dPT	CNTN4-AS1	-0.0331242	-18.6329	0.973576	1
484989	dPT	IL12A	-0.033253	-18.2463	0.973473	1
484990	dPT	SENCR	-0.033253	-18.611	0.973473	1
484991	dPT	AL157895.1	-0.033253	-18.7917	0.973473	1
484992	dPT	WIF1	-0.0332673	-1.37827	0.973461	1
484993	dPT	AC015795.1	-0.0332716	-1.54222	0.973458	1
484994	dPT	NPIPB11	-0.0333686	-0.97528	0.973381	1
484995	dPT	AL646090.2	-0.0333819	-18.7609	0.97337	1
484996	dPT	AC116158.2	-0.0333819	-18.5189	0.97337	1
484997	dPT	LINC00237	-0.0333819	-18.9703	0.97337	1
484998	dPT	FGF12-AS1	-0.0333819	-18.7221	0.97337	1
484999	dPT	AC002553.2	-0.0334185	-1.0511	0.973341	1
485000	dPT	IBA57-DT	-0.0335108	-18.7029	0.973267	1
485001	dPT	ARL5C	-0.0335108	-18.5359	0.973267	1
485002	dPT	MEIKIN	-0.0335509	-0.856303	0.973235	1
485003	dPT	LINC01284	-0.0336353	-0.38214	0.973168	1
485004	dPT	TMEM212	-0.0336397	-18.7917	0.973164	1
485005	dPT	AC012645.2	-0.0336397	-18.3052	0.973164	1
485006	dPT	CTXND2	-0.0336397	-18.4811	0.973164	1
485007	dPT	FPR2	-0.0336397	-18.3488	0.973164	1
485008	dPT	AC108471.3	-0.0336451	-0.729889	0.97316	1
485009	dPT	CCDC13-AS1	-0.0337329	0.67328	0.97309	1
485010	dPT	LBHD1	-0.0337348	-0.899629	0.973089	1
485011	dPT	AL158216.1	-0.0337686	-18.5995	0.973062	1
485012	dPT	GFI1	-0.0337686	-18.6715	0.973062	1
485013	dPT	TWIST2	-0.0337686	-18.554	0.973062	1
485014	dPT	AL035252.3	-0.0338102	-0.212245	0.973029	1
485015	dPT	ZGLP1	-0.0338388	-0.601745	0.973006	1
485016	dPT	AC083843.1	-0.0338984	-1.09033	0.972958	1
485017	dPT	AC090617.4	-0.0339752	-0.0766754	0.972897	1
485018	dPT	AF131216.4	-0.034015	-0.875945	0.972865	1
485019	dPT	TLR9	-0.0340264	-18.8282	0.972856	1
485020	dPT	AL356310.1	-0.0340264	-19.124	0.972856	1
485021	dPT	FAM166C	-0.0340851	-0.620249	0.972809	1
485022	dPT	ARGFX	-0.0341553	-18.4955	0.972753	1
485023	dPT	AC104009.1	-0.0341652	-1.32564	0.972745	1
485024	dPT	AC112493.1	-0.0343067	-1.7999	0.972633	1
485025	dPT	GHRL	-0.0343388	-0.500829	0.972607	1
485026	dPT	AC005703.4	-0.0343744	-1.55176	0.972579	1
485027	dPT	AC092902.6	-0.034413	-19.0149	0.972548	1
485028	dPT	FAM242E	-0.034413	-18.5436	0.972548	1
485029	dPT	AC130324.1	-0.034436	-0.0191451	0.972529	1
485030	dPT	AC025822.2	-0.0345103	-0.49378	0.97247	1
485031	dPT	AC008937.1	-0.0345392	-1.12552	0.972447	1
485032	dPT	IGLV1-47	-0.0345419	-18.8143	0.972445	1
485033	dPT	AC008759.3	-0.0346708	-18.2861	0.972342	1
485034	dPT	ZNF560	-0.0347997	-18.4054	0.972239	1
485035	dPT	AC034228.3	-0.0347997	-18.8549	0.972239	1
485036	dPT	OR7C1	-0.0347997	-18.6172	0.972239	1
485037	dPT	RDH16	-0.0349286	-18.8917	0.972137	1
485038	dPT	AL139234.1	-0.0349286	-18.8307	0.972137	1
485039	dPT	AC060234.1	-0.0349286	-18.9105	0.972137	1
485040	dPT	BRSK2	-0.0349286	-18.7953	0.972137	1
485041	dPT	RIMS3	-0.0350029	-0.378198	0.972077	1
485042	dPT	TMEM150B	-0.035038	-1.5482	0.972049	1
485043	dPT	PCDH18	-0.0350575	-18.7286	0.972034	1
485044	dPT	GJD3	-0.0350575	-18.7941	0.972034	1
485045	dPT	AL133257.1	-0.0350887	-1.90221	0.972009	1
485046	dPT	AC046143.1	-0.035114	-0.887747	0.971989	1
485047	dPT	RGS18	-0.0351864	-18.9167	0.971931	1
485048	dPT	AL117350.1	-0.0352033	-0.914758	0.971918	1
485049	dPT	LINC02660	-0.0352079	-0.518045	0.971914	1
485050	dPT	LINC00652	-0.0352819	-0.426024	0.971855	1
485051	dPT	PLK5	-0.0353152	-18.4619	0.971828	1
485052	dPT	CHRM2	-0.0353152	-18.831	0.971828	1
485053	dPT	AC087627.1	-0.0353152	-18.7481	0.971828	1
485054	dPT	IL17B	-0.0353438	-1.68492	0.971806	1
485055	dPT	AL445648.1	-0.0354441	-18.5634	0.971726	1
485056	dPT	AC090371.2	-0.0354441	-18.6962	0.971726	1
485057	dPT	AL138701.2	-0.0354441	-18.8931	0.971726	1
485058	dPT	CTRL	-0.0354543	-1.41199	0.971718	1
485059	dPT	AC013643.2	-0.0355267	-0.396675	0.97166	1
485060	dPT	AC087639.2	-0.035573	-18.8173	0.971623	1
485061	dPT	ADAMTSL5	-0.035594	-1.77799	0.971606	1
485062	dPT	IL21R	-0.0355953	-0.941788	0.971605	1
485063	dPT	HDC	-0.0357019	-18.6623	0.97152	1
485064	dPT	AC009899.1	-0.0357019	-18.9444	0.97152	1
485065	dPT	TRGJP	-0.0358308	-19.1554	0.971417	1
485066	dPT	OPA1-AS1	-0.0360046	-0.25843	0.971279	1
485067	dPT	CFHR1	-0.0360886	-19.0638	0.971212	1
485068	dPT	AC083805.1	-0.0360887	-1.18132	0.971212	1
485069	dPT	CYSLTR1	-0.0360894	-1.21432	0.971211	1
485070	dPT	AMELY	-0.0362175	-18.7659	0.971109	1
485071	dPT	TEX26-AS1	-0.0362175	-18.833	0.971109	1
485072	dPT	MAPK8IP2	-0.0364481	-0.8581	0.970925	1
485073	dPT	LYPD5	-0.0364549	-1.02063	0.97092	1
485074	dPT	ST8SIA2	-0.0364752	-18.8224	0.970903	1
485075	dPT	KHDRBS2-OT	-0.0364752	-18.6972	0.970903	1
485076	dPT	CLEC4F	-0.0364752	-18.819	0.970903	1
485077	dPT	IGKV3-15	-0.0364752	-19.7629	0.970903	1
485078	dPT	FCGR2B	-0.0364752	-18.9834	0.970903	1
485079	dPT	AC103706.1	-0.0365541	-0.4764	0.970841	1
485080	dPT	ABCA9-AS1	-0.0366292	-0.83096	0.970781	1
485081	dPT	CCN4	-0.0367328	-0.748937	0.970698	1
485082	dPT	AC105114.2	-0.036733	-18.758	0.970698	1
485083	dPT	TMEM35A	-0.0367378	-1.40865	0.970694	1
485084	dPT	AC005291.2	-0.0368539	-1.00828	0.970602	1
485085	dPT	AC124944.3	-0.0368619	-18.5152	0.970595	1
485086	dPT	LINC01443	-0.0368619	-18.9993	0.970595	1
485087	dPT	SOX18	-0.0369138	-2.09552	0.970554	1
485088	dPT	LINC02208	-0.0369337	-0.672459	0.970538	1
485089	dPT	RP1L1	-0.0369908	-18.6746	0.970492	1
485090	dPT	KRT85	-0.0369908	-19.4068	0.970492	1
485091	dPT	GPR55	-0.0371197	-18.6972	0.97039	1
485092	dPT	LINC01215	-0.0371197	-18.7427	0.97039	1
485093	dPT	OSTN-AS1	-0.0371277	-1.3247	0.970383	1
485094	dPT	SPINK8	-0.0371445	-1.78989	0.97037	1
485095	dPT	ALX1	-0.0372486	-18.9094	0.970287	1
485096	dPT	OLFML1	-0.0372525	-1.94521	0.970284	1
485097	dPT	AL160272.1	-0.0372648	-1.51274	0.970274	1
485098	dPT	RAB39B	-0.0372684	-0.852947	0.970271	1
485099	dPT	AC100781.1	-0.0373774	-19.488	0.970184	1
485100	dPT	AC079340.1	-0.0373774	-19.1269	0.970184	1
485101	dPT	AC004830.2	-0.0374245	-0.620797	0.970147	1
485102	dPT	AC021092.1	-0.037474	-0.867012	0.970107	1
485103	dPT	AL356413.1	-0.0375063	-18.7575	0.970081	1
485104	dPT	AL132656.2	-0.0375063	-18.8959	0.970081	1
485105	dPT	AP003721.4	-0.0375063	-19.1603	0.970081	1
485106	dPT	CCL11	-0.0375427	-2.13389	0.970052	1
485107	dPT	ISLR2	-0.0376352	-18.7983	0.969979	1
485108	dPT	AC073062.1	-0.0377641	-18.829	0.969876	1
485109	dPT	AFAP1L1	-0.037768	-0.696559	0.969873	1
485110	dPT	AL138921.1	-0.0378667	-1.61302	0.969794	1
485111	dPT	AC025272.1	-0.037893	-18.7458	0.969773	1
485112	dPT	ACSBG2	-0.0379211	-1.14911	0.969751	1
485113	dPT	AL353796.2	-0.0379808	-1.52165	0.969703	1
485114	dPT	ADGRG7	-0.0380219	-19.0893	0.96967	1
485115	dPT	AMER1	-0.0380247	-0.234987	0.969668	1
485116	dPT	AC242988.2	-0.0380466	-0.960354	0.969651	1
485117	dPT	ARHGEF7-AS2	-0.0381508	-19.0249	0.969567	1
485118	dPT	LMOD3	-0.038264	-0.450942	0.969477	1
485119	dPT	SFTPD-AS1	-0.038273	-1.05994	0.96947	1
485120	dPT	AC107027.1	-0.0382952	-0.925821	0.969452	1
485121	dPT	AC025031.1	-0.0383138	-1.9745	0.969437	1
485122	dPT	ZNF804A	-0.0383522	-1.42027	0.969407	1
485123	dPT	CTSW	-0.0383756	-1.4918	0.969388	1
485124	dPT	AL020998.1	-0.0383782	-0.633856	0.969386	1
485125	dPT	DMKN	-0.0384766	-0.620249	0.969308	1
485126	dPT	AC104383.2	-0.0385638	-1.88564	0.969238	1
485127	dPT	RFPL2	-0.0386663	-18.8396	0.969156	1
485128	dPT	ST3GAL5-AS1	-0.0387952	-18.8628	0.969054	1
485129	dPT	AL391361.2	-0.0389241	-18.7216	0.968951	1
485130	dPT	AL022318.5	-0.0389241	-18.7826	0.968951	1
485131	dPT	FLJ45513	-0.0390157	-0.486021	0.968878	1
485132	dPT	AL133284.1	-0.0390248	-0.520323	0.968871	1
485133	dPT	STAR	-0.039053	-18.6221	0.968848	1
485134	dPT	TTLL8	-0.039053	-18.6668	0.968848	1
485135	dPT	LINC01716	-0.039053	-18.7496	0.968848	1
485136	dPT	AC243829.1	-0.039053	-18.6662	0.968848	1
485137	dPT	AC022730.4	-0.0391702	-0.99978	0.968755	1
485138	dPT	CCDC3	-0.0391772	-0.584137	0.968749	1
485139	dPT	P2RX5	-0.0391819	-18.8715	0.968745	1
485140	dPT	AC084116.2	-0.0391819	-19.2396	0.968745	1
485141	dPT	AL606534.2	-0.0391819	-19.0825	0.968745	1
485142	dPT	MAEL	-0.0392481	-0.686384	0.968693	1
485143	dPT	EDNRA	-0.0392972	-1.72406	0.968653	1
485144	dPT	CLEC2L	-0.0393279	-1.51765	0.968629	1
485145	dPT	AL391839.1	-0.039397	-0.93979	0.968574	1
485146	dPT	GATA5	-0.0394397	-19.0046	0.96854	1
485147	dPT	AC026469.1	-0.0394397	-19.3679	0.96854	1
485148	dPT	AL161729.1	-0.0394536	-1.90083	0.968529	1
485149	dPT	CLEC4M	-0.0395685	-19.3051	0.968437	1
485150	dPT	LINC02009	-0.0395685	-19.17	0.968437	1
485151	dPT	AL021707.9	-0.0395685	-18.5731	0.968437	1
485152	dPT	LINC02552	-0.0396974	-19.0039	0.968334	1
485153	dPT	KPTN	-0.0398112	-0.581358	0.968244	1
485154	dPT	CD163	-0.0398263	-19.4152	0.968232	1
485155	dPT	SYCE3	-0.0398285	-0.648351	0.96823	1
485156	dPT	TAS1R1	-0.0398962	-0.414221	0.968176	1
485157	dPT	RNASE6	-0.0399523	-2.00223	0.968131	1
485158	dPT	LINC00922	-0.0399552	-19.1503	0.968129	1
485159	dPT	SRGAP2-AS1	-0.0400278	-0.442409	0.968071	1
485160	dPT	AC010969.2	-0.0400607	-0.723743	0.968045	1
485161	dPT	GRIK1-AS1	-0.0400841	-18.8992	0.968026	1
485162	dPT	TMIE	-0.0401623	-0.0823788	0.967964	1
485163	dPT	AC078788.1	-0.0403419	-18.7666	0.967821	1
485164	dPT	DMRT1	-0.0403419	-18.8786	0.967821	1
485165	dPT	AC092803.3	-0.0403419	-19.1644	0.967821	1
485166	dPT	AL390208.1	-0.0403921	-2.82345	0.967781	1
485167	dPT	WNT6	-0.0404575	-1.74218	0.967728	1
485168	dPT	PROX2	-0.0404708	-18.8552	0.967718	1
485169	dPT	SRD5A2	-0.0404974	-1.56356	0.967697	1
485170	dPT	KCND2	-0.0405798	-0.771429	0.967631	1
485171	dPT	LINC01999	-0.0405996	-18.941	0.967615	1
485172	dPT	NRIP2	-0.0406026	-1.39756	0.967613	1
485173	dPT	KEL	-0.040626	-0.347496	0.967594	1
485174	dPT	ADD2	-0.040641	-2.30411	0.967582	1
485175	dPT	LINC00309	-0.0407285	-18.7646	0.967512	1
485176	dPT	CDH15	-0.0407285	-19.1978	0.967512	1
485177	dPT	CD244	-0.0407285	-18.9072	0.967512	1
485178	dPT	AC119424.1	-0.0407285	-19.7819	0.967512	1
485179	dPT	PIEZO2	-0.0407843	-1.13032	0.967468	1
485180	dPT	AL139317.3	-0.040826	-0.592896	0.967435	1
485181	dPT	AHSG	-0.0408408	-0.951767	0.967423	1
485182	dPT	MYOZ2	-0.0408543	-1.0973	0.967412	1
485183	dPT	DNAJB4	-0.0408552	-0.758644	0.967411	1
485184	dPT	AC018680.1	-0.0408973	-0.660347	0.967378	1
485185	dPT	ANGPTL6	-0.0409125	-1.19344	0.967366	1
485186	dPT	AL022476.1	-0.0409655	-0.862642	0.967323	1
485187	dPT	SYNDIG1L	-0.0409863	-18.9715	0.967307	1
485188	dPT	APOBEC3A	-0.0411157	-1.36409	0.967204	1
485189	dPT	DUSP4	-0.0411631	-0.206676	0.967166	1
485190	dPT	DYDC2	-0.0411988	-0.243585	0.967137	1
485191	dPT	CHD5	-0.0412268	-0.593356	0.967115	1
485192	dPT	AP001005.3	-0.041373	-18.8939	0.966999	1
485193	dPT	PARS2	-0.0414653	-0.653379	0.966925	1
485194	dPT	AC107029.1	-0.0415019	-19.0019	0.966896	1
485195	dPT	PARP15	-0.0415326	-1.94908	0.966871	1
485196	dPT	AL162717.1	-0.0417596	-19.147	0.96669	1
485197	dPT	AC010519.1	-0.0418885	-18.7768	0.966588	1
485198	dPT	TIGIT	-0.0419904	-0.727963	0.966506	1
485199	dPT	AC099517.1	-0.0420174	-19.0972	0.966485	1
485200	dPT	AL020997.5	-0.0420174	-18.9347	0.966485	1
485201	dPT	AF228727.1	-0.0420174	-18.9636	0.966485	1
485202	dPT	ADRA2C	-0.0421162	-1.1211	0.966406	1
485203	dPT	AC100801.1	-0.0421308	-0.995226	0.966394	1
485204	dPT	NUDT11	-0.0421463	-19.0169	0.966382	1
485205	dPT	SH3TC2-DT	-0.0422673	-1.25456	0.966286	1
485206	dPT	SLC22A9	-0.0422752	-19.1741	0.966279	1
485207	dPT	AC026458.2	-0.0423563	-0.262587	0.966215	1
485208	dPT	AL354733.2	-0.0426416	-0.645805	0.965987	1
485209	dPT	ADGRD1	-0.0426618	-19.0108	0.965971	1
485210	dPT	RTL4	-0.0426618	-19.5274	0.965971	1
485211	dPT	AC069549.1	-0.0426618	-19.1663	0.965971	1
485212	dPT	BEGAIN	-0.0426877	-1.86709	0.965951	1
485213	dPT	KLK5	-0.0427489	-1.34851	0.965902	1
485214	dPT	COX6B2	-0.0428982	-0.896626	0.965783	1
485215	dPT	ZNF732	-0.0429196	-18.8596	0.965766	1
485216	dPT	AC012629.2	-0.0429785	-1.43622	0.965719	1
485217	dPT	DCAF4L1	-0.0430671	-1.70745	0.965648	1
485218	dPT	AC138304.1	-0.0431774	-18.9651	0.96556	1
485219	dPT	SHISAL1	-0.0431774	-18.8856	0.96556	1
485220	dPT	LINC01081	-0.0431774	-19.1073	0.96556	1
485221	dPT	EPHX3	-0.0432305	-0.769389	0.965518	1
485222	dPT	ARHGEF4	-0.0432767	-0.464661	0.965481	1
485223	dPT	AC138035.2	-0.0434009	-0.559312	0.965382	1
485224	dPT	AL359551.1	-0.0434352	-19.1346	0.965355	1
485225	dPT	AL512306.2	-0.0435641	-19.1689	0.965252	1
485226	dPT	AC009123.1	-0.0436929	-18.6373	0.965149	1
485227	dPT	SYT5	-0.0436929	-18.8123	0.965149	1
485228	dPT	LHB	-0.0436929	-18.8317	0.965149	1
485229	dPT	AC126182.3	-0.0436929	-19.083	0.965149	1
485230	dPT	AL355334.2	-0.0437331	-1.20853	0.965117	1
485231	dPT	GTSF1	-0.0438218	-19.2018	0.965046	1
485232	dPT	DAZL	-0.0438218	-18.7935	0.965046	1
485233	dPT	TGM7	-0.0438229	-1.27334	0.965046	1
485234	dPT	CCR9	-0.0438561	-1.98829	0.965019	1
485235	dPT	AC017028.1	-0.0439507	-19.0111	0.964944	1
485236	dPT	AC007881.2	-0.0439507	-18.8658	0.964944	1
485237	dPT	AC011455.1	-0.0439507	-19.1834	0.964944	1
485238	dPT	AKAP5	-0.0439873	-0.861121	0.964915	1
485239	dPT	SLC16A8	-0.0440796	-18.8527	0.964841	1
485240	dPT	AL121900.1	-0.0440796	-18.9739	0.964841	1
485241	dPT	AL160291.1	-0.0441965	-1.00753	0.964748	1
485242	dPT	C21orf91-OT1	-0.044221	-0.216909	0.964728	1
485243	dPT	AL512590.3	-0.0443374	-19.1539	0.964635	1
485244	dPT	CLEC20A	-0.0444024	-1.47203	0.964584	1
485245	dPT	AC120049.1	-0.0444648	-1.09314	0.964534	1
485246	dPT	TRAPPC3L	-0.0444663	-18.9402	0.964533	1
485247	dPT	UCP3	-0.0445279	-1.30145	0.964484	1
485248	dPT	LYVE1	-0.0445881	-0.706222	0.964436	1
485249	dPT	ELOVL3	-0.0445952	-19.0544	0.96443	1
485250	dPT	AC114488.2	-0.0445952	-18.9663	0.96443	1
485251	dPT	AC098851.1	-0.044724	-19.1808	0.964327	1
485252	dPT	AC117394.2	-0.044724	-18.7716	0.964327	1
485253	dPT	AC025287.4	-0.0447617	-2.1648	0.964297	1
485254	dPT	BAALC	-0.0448486	-0.000712488	0.964228	1
485255	dPT	AL355916.2	-0.0448529	-19.0369	0.964225	1
485256	dPT	TCF4-AS1	-0.0448676	-1.56244	0.964213	1
485257	dPT	AC004148.1	-0.044945	-0.542437	0.964151	1
485258	dPT	CXCR2	-0.0449818	-18.5094	0.964122	1
485259	dPT	C16orf97	-0.0451107	-18.9293	0.964019	1
485260	dPT	CNR1	-0.0451855	-0.205954	0.963959	1
485261	dPT	CFAP299	-0.0452399	-0.618088	0.963916	1
485262	dPT	XKR5	-0.0452675	-1.76473	0.963894	1
485263	dPT	VAX2	-0.0453321	-0.639635	0.963843	1
485264	dPT	LCE2D	-0.0453685	-19.6939	0.963814	1
485265	dPT	ARG1	-0.0456263	-19.0582	0.963608	1
485266	dPT	JAML	-0.0456701	-0.850269	0.963573	1
485267	dPT	MYO16	-0.0457182	-0.358397	0.963535	1
485268	dPT	JARID2-AS1	-0.0459442	-1.31029	0.963355	1
485269	dPT	CUZD1	-0.0459542	-1.40568	0.963347	1
485270	dPT	DNAJC6	-0.0459769	-0.602573	0.963329	1
485271	dPT	TNNT1	-0.0459917	-0.913646	0.963317	1
485272	dPT	IGLV7-46	-0.0460129	-20.1325	0.9633	1
485273	dPT	INSC	-0.0462677	-1.44569	0.963097	1
485274	dPT	SPEG	-0.0462703	-1.31649	0.963095	1
485275	dPT	FLG	-0.0462707	-19.674	0.963094	1
485276	dPT	NFE2	-0.0463996	-19.0877	0.962992	1
485277	dPT	UTS2B	-0.0464821	-1.45062	0.962926	1
485278	dPT	PACSIN1	-0.0465105	-1.79244	0.962903	1
485279	dPT	LINC01494	-0.0466574	-19.0649	0.962786	1
485280	dPT	MUCL3	-0.0466574	-18.9532	0.962786	1
485281	dPT	WDR77	-0.0467144	-0.86675	0.962741	1
485282	dPT	AC108159.1	-0.0467863	-18.7295	0.962684	1
485283	dPT	HIST1H2BB	-0.0467863	-19.2783	0.962684	1
485284	dPT	PPP1R17	-0.0469151	-19.0167	0.962581	1
485285	dPT	RET	-0.0469151	-19.2393	0.962581	1
485286	dPT	RIPPLY3	-0.046953	-0.326655	0.962551	1
485287	dPT	AL137246.2	-0.047044	-19.6062	0.962478	1
485288	dPT	TEX55	-0.047044	-19.1014	0.962478	1
485289	dPT	OVGP1	-0.0470775	-0.760175	0.962451	1
485290	dPT	AC018695.9	-0.0470998	-0.434219	0.962434	1
485291	dPT	KCND1	-0.0471582	-0.975414	0.962387	1
485292	dPT	CAMK2N2	-0.0471729	-19.3763	0.962375	1
485293	dPT	GHET1	-0.0471729	-19.0686	0.962375	1
485294	dPT	OAS2	-0.0474018	-0.636261	0.962193	1
485295	dPT	SLC16A6	-0.0474068	-0.732115	0.962189	1
485296	dPT	MMP21	-0.0474586	-1.85452	0.962148	1
485297	dPT	CAMK2A	-0.0474821	-2.65905	0.962129	1
485298	dPT	POTEG	-0.0475596	-19.5966	0.962067	1
485299	dPT	AC022035.1	-0.0476885	-19.784	0.961965	1
485300	dPT	TSPAN32	-0.0476885	-19.3482	0.961965	1
485301	dPT	LINC01541	-0.0476885	-19.0842	0.961965	1
485302	dPT	LINC00920	-0.0476885	-18.9334	0.961965	1
485303	dPT	MMP26	-0.0477471	-1.32257	0.961918	1
485304	dPT	NUTM2G	-0.0478174	-19.0238	0.961862	1
485305	dPT	AC104461.1	-0.0478316	-0.679693	0.96185	1
485306	dPT	NCF4	-0.047853	-0.178348	0.961833	1
485307	dPT	SULT1E1	-0.0479462	-19.1215	0.961759	1
485308	dPT	SMC2-AS1	-0.0479751	-1.81593	0.961736	1
485309	dPT	LINC02158	-0.0481514	-0.581048	0.961596	1
485310	dPT	LPA	-0.0481537	-1.39377	0.961594	1
485311	dPT	NPIPB2	-0.0481966	-0.510412	0.96156	1
485312	dPT	LINC01353	-0.0482471	-0.464067	0.961519	1
485313	dPT	IGLV1-51	-0.0482565	-2.84084	0.961512	1
485314	dPT	ARSI	-0.0482786	-1.39229	0.961494	1
485315	dPT	POU2F3	-0.0482992	-0.601575	0.961478	1
485316	dPT	AC067930.4	-0.0483329	-19.4509	0.961451	1
485317	dPT	VWA8-AS1	-0.0483491	-1.02761	0.961438	1
485318	dPT	AL390195.1	-0.0483491	-0.891236	0.961438	1
485319	dPT	MMP10	-0.0484618	-19.4428	0.961348	1
485320	dPT	AC007620.2	-0.0484676	-1.50274	0.961344	1
485321	dPT	ST8SIA6-AS1	-0.0484966	-0.805399	0.96132	1
485322	dPT	ULBP3	-0.0485857	-0.524972	0.961249	1
485323	dPT	LINC00551	-0.0486183	-0.88626	0.961224	1
485324	dPT	ZP2	-0.0487196	-19.5669	0.961143	1
485325	dPT	AP003555.2	-0.0487196	-18.9335	0.961143	1
485326	dPT	AL162385.2	-0.0487263	-1.46504	0.961137	1
485327	dPT	AC027020.2	-0.0487351	-0.54056	0.96113	1
485328	dPT	HTR1F	-0.0488485	-19.4039	0.96104	1
485329	dPT	ITIH3	-0.0488485	-19.2705	0.96104	1
485330	dPT	ZYG11A	-0.0489124	-0.99221	0.960989	1
485331	dPT	AL009178.3	-0.0489509	-0.832271	0.960958	1
485332	dPT	C6orf58	-0.0489716	-0.879484	0.960942	1
485333	dPT	FFAR4	-0.0489729	-0.81032	0.960941	1
485334	dPT	AC016644.1	-0.0490492	-0.247245	0.96088	1
485335	dPT	PI16	-0.0491062	-19.4127	0.960835	1
485336	dPT	LINC02058	-0.0491062	-19.5928	0.960835	1
485337	dPT	SERPINI2	-0.0491062	-19.1215	0.960835	1
485338	dPT	KLK10	-0.0491062	-19.2641	0.960835	1
485339	dPT	SIGLEC7	-0.0491062	-19.229	0.960835	1
485340	dPT	MAFA	-0.0491501	-0.631895	0.9608	1
485341	dPT	HES2	-0.0491978	-1.11343	0.960762	1
485342	dPT	LRRN4CL	-0.0492351	-19.4962	0.960732	1
485343	dPT	GBX1	-0.0492351	-18.99	0.960732	1
485344	dPT	ZNF707	-0.0492606	-0.45514	0.960712	1
485345	dPT	VSIG4	-0.049364	-19.5275	0.960629	1
485346	dPT	TEX28	-0.049364	-19.2906	0.960629	1
485347	dPT	SPRY3	-0.0494536	-0.670343	0.960558	1
485348	dPT	AL122058.1	-0.0494929	-19.4024	0.960526	1
485349	dPT	AP000753.2	-0.0495039	-1.58166	0.960518	1
485350	dPT	AL136119.1	-0.0495801	-0.638385	0.960457	1
485351	dPT	TBX1	-0.0497507	-18.8887	0.960321	1
485352	dPT	AC009292.2	-0.0497507	-19.0843	0.960321	1
485353	dPT	HRK	-0.0498598	-1.12448	0.960234	1
485354	dPT	LINC02765	-0.0498796	-18.7745	0.960218	1
485355	dPT	AL139011.1	-0.049939	-1.33816	0.960171	1
485356	dPT	AC006348.1	-0.0500084	-19.1573	0.960116	1
485357	dPT	TVP23A	-0.0500151	-1.01908	0.96011	1
485358	dPT	AC006130.1	-0.0500478	-2.22318	0.960084	1
485359	dPT	AC073389.2	-0.0500878	-0.65713	0.960052	1
485360	dPT	AL024507.2	-0.0501346	-1.3149	0.960015	1
485361	dPT	HHIPL1	-0.0501373	-19.0577	0.960013	1
485362	dPT	RORB-AS1	-0.0501373	-19.6128	0.960013	1
485363	dPT	AC021733.4	-0.0501373	-19.2212	0.960013	1
485364	dPT	AC008751.3	-0.0501522	-0.578087	0.960001	1
485365	dPT	C3orf49	-0.0502489	-1.05968	0.959924	1
485366	dPT	AC092490.2	-0.0502662	-19.692	0.95991	1
485367	dPT	AC009093.6	-0.0502662	-19.2906	0.95991	1
485368	dPT	C2orf50	-0.0502863	-0.626468	0.959894	1
485369	dPT	AL606491.1	-0.0503371	-1.48272	0.959854	1
485370	dPT	AC147067.1	-0.050489	-0.700115	0.959733	1
485371	dPT	TIE1	-0.0505893	-0.842686	0.959653	1
485372	dPT	AC005534.1	-0.0507599	-0.967957	0.959517	1
485373	dPT	LINC00337	-0.0507818	-19.5988	0.959499	1
485374	dPT	LINC01121	-0.0507818	-19.3231	0.959499	1
485375	dPT	AP000879.1	-0.0510395	-19.7806	0.959294	1
485376	dPT	AC010643.1	-0.0510395	-19.1914	0.959294	1
485377	dPT	SLC5A4	-0.0510395	-19.2214	0.959294	1
485378	dPT	AC004231.1	-0.0510648	-0.980385	0.959274	1
485379	dPT	C16orf54	-0.0510717	-2.07642	0.959268	1
485380	dPT	NTRK3	-0.0511397	-0.966676	0.959214	1
485381	dPT	SPATS1	-0.0511684	-19.1239	0.959191	1
485382	dPT	ZNF107	-0.0511922	-0.467137	0.959172	1
485383	dPT	AL031985.4	-0.0512973	-19.2316	0.959089	1
485384	dPT	UBE2U	-0.0513638	-0.997442	0.959036	1
485385	dPT	AC008894.2	-0.0514231	-1.40145	0.958988	1
485386	dPT	AC015853.2	-0.0514493	-1.84177	0.958968	1
485387	dPT	LINC02770	-0.0515297	-0.943188	0.958903	1
485388	dPT	CPNE5	-0.0516158	-0.413754	0.958835	1
485389	dPT	NALT1	-0.0517213	-1.22251	0.958751	1
485390	dPT	AC023095.1	-0.0518129	-19.4217	0.958678	1
485391	dPT	IL13RA2	-0.0518129	-19.6107	0.958678	1
485392	dPT	PDILT	-0.0518129	-19.3257	0.958678	1
485393	dPT	SLC6A2	-0.0519418	-19.0013	0.958575	1
485394	dPT	KCNE2	-0.0520247	-0.639407	0.958509	1
485395	dPT	AC068774.1	-0.0520271	-0.820914	0.958507	1
485396	dPT	AC108690.1	-0.0520624	-1.58891	0.958479	1
485397	dPT	AC003988.1	-0.0521663	-0.830901	0.958396	1
485398	dPT	PIWIL1	-0.0521988	-1.34236	0.95837	1
485399	dPT	AC007785.3	-0.0521995	-19.1752	0.95837	1
485400	dPT	FOXO4	-0.0522261	-0.949532	0.958349	1
485401	dPT	GPR3	-0.0522878	-0.644282	0.958299	1
485402	dPT	BVES-AS1	-0.0523284	-19.5011	0.958267	1
485403	dPT	MUCL1	-0.0523284	-19.4081	0.958267	1
485404	dPT	HEPN1	-0.0524573	-19.8315	0.958164	1
485405	dPT	DLG3-AS1	-0.052518	-1.44785	0.958116	1
485406	dPT	AC097369.2	-0.0525862	-19.4249	0.958062	1
485407	dPT	CYP27C1	-0.0526051	-0.815799	0.958047	1
485408	dPT	AC109472.1	-0.0527151	-19.6563	0.957959	1
485409	dPT	LINC01446	-0.0527688	-2.6492	0.957916	1
485410	dPT	AC004542.2	-0.052844	-19.5324	0.957856	1
485411	dPT	BMP8B	-0.0529143	-0.745357	0.9578	1
485412	dPT	AC022874.1	-0.0529729	-19.4153	0.957754	1
485413	dPT	CLEC10A	-0.0529729	-19.4184	0.957754	1
485414	dPT	AL139353.2	-0.0529857	-1.12828	0.957743	1
485415	dPT	ERICH6B	-0.0531018	-19.3804	0.957651	1
485416	dPT	AC112211.1	-0.0531018	-19.521	0.957651	1
485417	dPT	TBC1D3L	-0.0531231	-2.18869	0.957634	1
485418	dPT	AL137026.1	-0.0532297	-1.39061	0.957549	1
485419	dPT	AC100812.1	-0.0533595	-19.4295	0.957445	1
485420	dPT	AC099509.1	-0.053595	-1.20759	0.957258	1
485421	dPT	AKR1C4	-0.0536173	-19.694	0.95724	1
485422	dPT	TTLL2	-0.0536173	-19.2167	0.95724	1
485423	dPT	IFT74-AS1	-0.0536484	-1.96646	0.957215	1
485424	dPT	AL365361.1	-0.0537462	-19.4494	0.957137	1
485425	dPT	AC141424.1	-0.0537462	-19.4438	0.957137	1
485426	dPT	RELN	-0.0538081	-0.782548	0.957088	1
485427	dPT	AC110611.1	-0.0538159	-1.38876	0.957082	1
485428	dPT	SNTG2-AS1	-0.0538653	-0.873111	0.957042	1
485429	dPT	AL355834.2	-0.0538751	-19.3834	0.957035	1
485430	dPT	AC008154.1	-0.0538751	-19.774	0.957035	1
485431	dPT	NAALAD2	-0.0539575	-0.869026	0.956969	1
485432	dPT	AC026367.3	-0.0540363	-1.13707	0.956906	1
485433	dPT	HSD17B6	-0.0540927	-0.721651	0.956861	1
485434	dPT	AC106886.3	-0.0541329	-19.2801	0.956829	1
485435	dPT	AC073254.1	-0.0541353	-1.22642	0.956827	1
485436	dPT	NMBR	-0.0542617	-19.3638	0.956727	1
485437	dPT	AL592402.1	-0.0542617	-19.5671	0.956727	1
485438	dPT	AC103843.1	-0.0542617	-19.8936	0.956727	1
485439	dPT	WEE2-AS1	-0.054357	-0.484152	0.956651	1
485440	dPT	AC104785.1	-0.0543906	-19.6971	0.956624	1
485441	dPT	AL158071.4	-0.0544252	-0.881287	0.956596	1
485442	dPT	EVI2A	-0.0544913	-0.934781	0.956544	1
485443	dPT	DGAT2L6	-0.0545195	-19.3121	0.956521	1
485444	dPT	AC025809.1	-0.0545195	-19.3005	0.956521	1
485445	dPT	SRD5A3-AS1	-0.0545714	-1.33046	0.95648	1
485446	dPT	PDZD4	-0.0546484	-19.5509	0.956419	1
485447	dPT	ATP8B4	-0.0546601	-0.757739	0.956409	1
485448	dPT	AP001172.1	-0.0547773	-19.3578	0.956316	1
485449	dPT	AC027319.1	-0.0547773	-19.5399	0.956316	1
485450	dPT	KLK7	-0.0547773	-19.5078	0.956316	1
485451	dPT	FOXN4	-0.054781	-1.57031	0.956313	1
485452	dPT	AL662907.3	-0.0548911	-1.1955	0.956225	1
485453	dPT	AC009313.1	-0.05493	-0.723047	0.956194	1
485454	dPT	MARCH10-DT	-0.0550351	-19.2179	0.956111	1
485455	dPT	HRNR	-0.0550351	-19.6275	0.956111	1
485456	dPT	AL358790.1	-0.0550729	-1.1899	0.95608	1
485457	dPT	AL590708.1	-0.055164	-19.4671	0.956008	1
485458	dPT	HIST1H4A	-0.0552928	-19.2975	0.955905	1
485459	dPT	AC127459.2	-0.0552928	-19.5485	0.955905	1
485460	dPT	LINC02663	-0.0552928	-19.3514	0.955905	1
485461	dPT	AC119868.2	-0.0552928	-19.4157	0.955905	1
485462	dPT	ITGA11	-0.0553485	-0.304005	0.955861	1
485463	dPT	MFNG	-0.055463	-1.88178	0.95577	1
485464	dPT	AC130710.1	-0.0555506	-19.9919	0.9557	1
485465	dPT	AL160396.1	-0.0556047	-2.44293	0.955657	1
485466	dPT	AC005616.1	-0.0556795	-19.8736	0.955597	1
485467	dPT	KLK3	-0.0557744	-0.955957	0.955521	1
485468	dPT	AL513217.1	-0.0558577	-2.45799	0.955455	1
485469	dPT	AC010198.1	-0.0558958	-0.382543	0.955425	1
485470	dPT	UCKL1-AS1	-0.0559685	-0.467998	0.955367	1
485471	dPT	PCCA-AS1	-0.0560283	-0.624111	0.955319	1
485472	dPT	LINC01635	-0.0560662	-19.5647	0.955289	1
485473	dPT	SIX3	-0.0560662	-19.5775	0.955289	1
485474	dPT	AC023494.1	-0.0560662	-19.3489	0.955289	1
485475	dPT	AC091133.4	-0.0560662	-19.9367	0.955289	1
485476	dPT	GCSAM	-0.0561951	-19.2767	0.955186	1
485477	dPT	MAP4K1	-0.0563201	-1.40711	0.955087	1
485478	dPT	AL138820.1	-0.0563239	-19.5064	0.955084	1
485479	dPT	AC080038.1	-0.0563239	-19.7996	0.955084	1
485480	dPT	LINC02413	-0.0567183	-1.55654	0.95477	1
485481	dPT	WDFY4	-0.0567471	-1.12653	0.954747	1
485482	dPT	NPTX1	-0.0569684	-19.2447	0.95457	1
485483	dPT	AC013287.1	-0.0572167	-0.463919	0.954373	1
485484	dPT	AC027013.1	-0.0572262	-19.9384	0.954365	1
485485	dPT	LINC00658	-0.0572262	-19.3682	0.954365	1
485486	dPT	CBLN2	-0.0573584	-1.44244	0.95426	1
485487	dPT	TMEM147-AS1	-0.0574079	-0.493427	0.95422	1
485488	dPT	AC120036.4	-0.0574839	-19.3739	0.95416	1
485489	dPT	EPGN	-0.057532	-2.60424	0.954121	1
485490	dPT	AC091214.1	-0.0575783	-0.916678	0.954085	1
485491	dPT	ASIC4	-0.0576128	-19.2078	0.954057	1
485492	dPT	AC010240.3	-0.0576128	-19.7073	0.954057	1
485493	dPT	AC010754.1	-0.0576774	-3.41903	0.954006	1
485494	dPT	GPR171	-0.0577417	-19.7712	0.953954	1
485495	dPT	FGL1	-0.0577417	-19.4615	0.953954	1
485496	dPT	AC107029.2	-0.0577702	-1.98864	0.953932	1
485497	dPT	TMED2-DT	-0.057856	-1.06282	0.953863	1
485498	dPT	LINC02520	-0.0578706	-19.8887	0.953852	1
485499	dPT	AL354702.2	-0.0579088	-2.08253	0.953821	1
485500	dPT	NUTM1	-0.0580311	-2.12329	0.953724	1
485501	dPT	JAKMIP2	-0.0580458	-1.25984	0.953712	1
485502	dPT	AL109947.1	-0.0581284	-19.4091	0.953646	1
485503	dPT	AC005332.7	-0.0581284	-19.4139	0.953646	1
485504	dPT	AL713998.4	-0.0582573	-20.0742	0.953544	1
485505	dPT	AC073195.1	-0.0583722	-0.744601	0.953452	1
485506	dPT	CELSR3	-0.0583862	-19.4896	0.953441	1
485507	dPT	EBF1	-0.0584773	-0.707885	0.953368	1
485508	dPT	LINC01975	-0.0585424	-2.03227	0.953317	1
485509	dPT	AC006487.1	-0.0586439	-19.4037	0.953236	1
485510	dPT	DSCR8	-0.0586439	-19.7829	0.953236	1
485511	dPT	Z82217.1	-0.0586636	-0.346812	0.95322	1
485512	dPT	AC006449.3	-0.0586788	-1.12244	0.953208	1
485513	dPT	MEOX2	-0.0587203	-1.37462	0.953175	1
485514	dPT	LINC02798	-0.0587349	-0.434738	0.953163	1
485515	dPT	AC008170.1	-0.0587728	-19.5506	0.953133	1
485516	dPT	NLRP1	-0.0587989	-0.674198	0.953112	1
485517	dPT	AL157935.1	-0.0589017	-19.3001	0.95303	1
485518	dPT	LINC02277	-0.0590306	-19.3332	0.952928	1
485519	dPT	RAB7B	-0.0590342	-0.342901	0.952925	1
485520	dPT	SULT2A1	-0.059129	-1.16179	0.952849	1
485521	dPT	BCDIN3D-AS1	-0.0591983	-1.63348	0.952794	1
485522	dPT	AC087636.1	-0.0593416	-2.5854	0.95268	1
485523	dPT	AC087533.1	-0.0595322	-1.78812	0.952528	1
485524	dPT	AC005264.1	-0.0596307	-0.882552	0.95245	1
485525	dPT	LARS2-AS1	-0.059675	-19.5439	0.952414	1
485526	dPT	ELAVL2	-0.0597636	-0.533516	0.952344	1
485527	dPT	AL589745.1	-0.0598039	-19.8163	0.952312	1
485528	dPT	AC137630.2	-0.0599712	-0.767427	0.952179	1
485529	dPT	AL160171.1	-0.0600617	-19.4369	0.952107	1
485530	dPT	AL592211.2	-0.0601906	-19.5399	0.952004	1
485531	dPT	CD22	-0.0601939	-1.70964	0.952001	1
485532	dPT	AL137779.1	-0.0603195	-19.4248	0.951901	1
485533	dPT	SPATA4	-0.0603781	-1.03851	0.951855	1
485534	dPT	AL163932.1	-0.0604484	-20.0113	0.951799	1
485535	dPT	BEND3	-0.0604965	-0.656202	0.95176	1
485536	dPT	SYNDIG1	-0.0607221	-0.864338	0.951581	1
485537	dPT	NT5DC4	-0.0607958	-0.9481	0.951522	1
485538	dPT	AC093274.1	-0.0608293	-0.906561	0.951495	1
485539	dPT	CEBPA-DT	-0.060832	-1.42509	0.951493	1
485540	dPT	AL512625.2	-0.060835	-19.8937	0.951491	1
485541	dPT	DNAJC5B	-0.0609639	-19.6259	0.951388	1
485542	dPT	LINC00891	-0.0609639	-19.3983	0.951388	1
485543	dPT	AC117509.1	-0.061115	-0.404603	0.951268	1
485544	dPT	CD28	-0.0612217	-19.6871	0.951183	1
485545	dPT	AC010524.1	-0.0612217	-19.6388	0.951183	1
485546	dPT	AC002383.1	-0.0612217	-19.7087	0.951183	1
485547	dPT	AL592164.1	-0.0612909	-3.29104	0.951128	1
485548	dPT	AL354993.2	-0.0613097	-1.07714	0.951113	1
485549	dPT	AL158175.1	-0.0613132	-1.0879	0.95111	1
485550	dPT	AL691447.2	-0.0614402	-0.880238	0.951009	1
485551	dPT	MRC1	-0.0614929	-0.871806	0.950967	1
485552	dPT	MAJIN	-0.0614957	-1.00555	0.950964	1
485553	dPT	AC104958.1	-0.0616083	-19.7318	0.950875	1
485554	dPT	LINC00861	-0.061723	-1.09637	0.950783	1
485555	dPT	GPR65	-0.0617498	-1.69877	0.950762	1
485556	dPT	S100A8	-0.0617738	-2.35801	0.950743	1
485557	dPT	DSC3	-0.0617799	-2.24126	0.950738	1
485558	dPT	TTBK1	-0.0617861	-1.15322	0.950733	1
485559	dPT	AC064871.2	-0.0618142	-0.636246	0.950711	1
485560	dPT	COL10A1	-0.0619395	-1.42718	0.950611	1
485561	dPT	AC120053.1	-0.0619411	-0.663143	0.95061	1
485562	dPT	LINC00159	-0.0619517	-0.743321	0.950601	1
485563	dPT	LINC01942	-0.0621085	-1.22453	0.950476	1
485564	dPT	RAD21-AS1	-0.0621239	-19.6358	0.950464	1
485565	dPT	AC069360.1	-0.0622528	-19.3151	0.950362	1
485566	dPT	WAKMAR2	-0.0624797	-0.659527	0.950181	1
485567	dPT	SLA	-0.0625232	-0.384993	0.950146	1
485568	dPT	AL117190.2	-0.0626394	-19.5691	0.950054	1
485569	dPT	AL355474.1	-0.0626394	-19.4362	0.950054	1
485570	dPT	KIAA1755	-0.062706	-1.8692	0.950001	1
485571	dPT	AC110611.2	-0.0627683	-19.7719	0.949951	1
485572	dPT	C22orf34	-0.0628395	-0.667445	0.949894	1
485573	dPT	AC021242.3	-0.0628972	-19.5987	0.949848	1
485574	dPT	RGS4	-0.0629132	-1.76991	0.949836	1
485575	dPT	PTX3	-0.0630261	-19.796	0.949746	1
485576	dPT	AL138995.1	-0.0630295	-1.03519	0.949743	1
485577	dPT	LINC01605	-0.0630326	-1.76762	0.949741	1
485578	dPT	AC093503.2	-0.0630857	-1.28338	0.949698	1
485579	dPT	AC243585.2	-0.0631409	-0.62485	0.949654	1
485580	dPT	RMDN2-AS1	-0.0631857	-0.465889	0.949619	1
485581	dPT	AL118558.4	-0.0632565	-0.877519	0.949562	1
485582	dPT	AC015802.6	-0.0632716	-1.50718	0.94955	1
485583	dPT	HSD3B2	-0.0632839	-19.9772	0.94954	1
485584	dPT	HCK	-0.0633453	-1.5011	0.949492	1
485585	dPT	AC103746.1	-0.0633558	-1.43076	0.949483	1
485586	dPT	AC138089.1	-0.0634317	-1.23088	0.949423	1
485587	dPT	LIMD1-AS1	-0.0634335	-0.65305	0.949421	1
485588	dPT	CPXM1	-0.0634381	-1.90804	0.949418	1
485589	dPT	AL450003.1	-0.0635417	-20.2437	0.949335	1
485590	dPT	ZNF30	-0.0636141	-0.20005	0.949278	1
485591	dPT	AL449106.1	-0.0638122	-1.78326	0.94912	1
485592	dPT	NLRP5	-0.0639283	-19.4659	0.949027	1
485593	dPT	AC239803.1	-0.0639283	-19.6562	0.949027	1
485594	dPT	TOMM40L	-0.0640869	-0.769482	0.948901	1
485595	dPT	AC145343.1	-0.0641759	-1.44115	0.94883	1
485596	dPT	ESCO2	-0.0641861	-19.7775	0.948822	1
485597	dPT	LINC02570	-0.064315	-19.4594	0.948719	1
485598	dPT	AL354771.1	-0.0643194	-1.59298	0.948716	1
485599	dPT	ARHGEF25	-0.0643373	-1.99787	0.948702	1
485600	dPT	ABCA7	-0.0644331	-0.575512	0.948625	1
485601	dPT	AF129408.1	-0.0644585	-1.73912	0.948605	1
485602	dPT	AC011374.2	-0.0645174	-0.685893	0.948558	1
485603	dPT	RFPL1S	-0.0645794	-1.6518	0.948509	1
485604	dPT	AC010336.4	-0.0646429	-3.24127	0.948458	1
485605	dPT	GNG4	-0.0646895	-0.887078	0.948421	1
485606	dPT	UBE2R2-AS1	-0.0647006	-0.267474	0.948412	1
485607	dPT	AL137779.2	-0.0647906	-0.477962	0.948341	1
485608	dPT	AL354989.1	-0.0648227	-1.03078	0.948315	1
485609	dPT	AL121999.1	-0.0648507	-1.95749	0.948293	1
485610	dPT	CPA5	-0.0649073	-0.731244	0.948248	1
485611	dPT	AL031668.2	-0.0650348	-0.817301	0.948146	1
485612	dPT	CCL23	-0.0650883	-20.2995	0.948104	1
485613	dPT	SERF1B	-0.0650883	-19.7142	0.948104	1
485614	dPT	AC103409.1	-0.0652877	-1.02215	0.947945	1
485615	dPT	AC126118.1	-0.0653461	-19.6735	0.947898	1
485616	dPT	TWIST1	-0.065475	-19.7468	0.947796	1
485617	dPT	LBP	-0.0655057	-1.79415	0.947771	1
485618	dPT	AC215522.2	-0.0657328	-19.8616	0.947591	1
485619	dPT	EXTL3-AS1	-0.0658616	-19.5978	0.947488	1
485620	dPT	ABCD2	-0.0658984	-2.10037	0.947459	1
485621	dPT	SIDT1-AS1	-0.0659425	-0.916084	0.947424	1
485622	dPT	LINC02449	-0.0660932	-1.09912	0.947304	1
485623	dPT	AC112206.2	-0.0662068	-0.6752	0.947213	1
485624	dPT	NPHS2	-0.0662483	-20.1538	0.94718	1
485625	dPT	MT1HL1	-0.0662841	-1.07433	0.947152	1
485626	dPT	AF064860.1	-0.0662899	-2.26772	0.947147	1
485627	dPT	AF129075.2	-0.0666469	-0.937496	0.946863	1
485628	dPT	LGALS9	-0.0666707	-0.410765	0.946844	1
485629	dPT	AL928970.1	-0.0667639	-19.5956	0.94677	1
485630	dPT	AC120114.2	-0.0668473	-1.47695	0.946703	1
485631	dPT	SLAMF1	-0.0670216	-19.7614	0.946564	1
485632	dPT	AC131025.3	-0.0670216	-19.8293	0.946564	1
485633	dPT	LRIT3	-0.0670482	-1.11968	0.946543	1
485634	dPT	FOXP1-AS1	-0.0670531	-2.19688	0.946539	1
485635	dPT	NHS-AS1	-0.0670715	-2.61712	0.946525	1
485636	dPT	TLR7	-0.0671505	-19.6005	0.946462	1
485637	dPT	ACBD7	-0.0671525	-1.26312	0.94646	1
485638	dPT	CETP	-0.0671586	-1.16081	0.946455	1
485639	dPT	ABCG5	-0.0671854	-0.655899	0.946434	1
485640	dPT	CSF3R	-0.0672288	-0.988151	0.9464	1
485641	dPT	AC006504.2	-0.0673181	-2.33568	0.946328	1
485642	dPT	CCR5AS	-0.0674083	-19.6022	0.946257	1
485643	dPT	AC114971.1	-0.0674455	-0.88716	0.946227	1
485644	dPT	FLNC	-0.0674752	-1.02769	0.946203	1
485645	dPT	AC004771.3	-0.0675172	-1.35999	0.94617	1
485646	dPT	CNTN4-AS2	-0.0675372	-19.8013	0.946154	1
485647	dPT	NOX5	-0.0677907	-1.21105	0.945952	1
485648	dPT	GIMAP8	-0.0678004	-1.13964	0.945945	1
485649	dPT	LINC02585	-0.0678078	-1.86637	0.945939	1
485650	dPT	AC027601.4	-0.0678281	-2.26635	0.945922	1
485651	dPT	LINC02450	-0.0679213	-1.50584	0.945848	1
485652	dPT	FAM221B	-0.0679238	-19.4331	0.945846	1
485653	dPT	AC010889.1	-0.0679238	-19.8271	0.945846	1
485654	dPT	LINC01770	-0.0680527	-19.9661	0.945744	1
485655	dPT	LINC02785	-0.0680553	-1.53155	0.945742	1
485656	dPT	AKAP3	-0.0680901	-0.830245	0.945714	1
485657	dPT	AC004803.1	-0.0681247	-1.37724	0.945686	1
485658	dPT	AC022973.4	-0.0681848	-1.62707	0.945639	1
485659	dPT	AC137932.1	-0.0681958	-1.77112	0.94563	1
485660	dPT	DAAM2	-0.0683934	-0.951346	0.945473	1
485661	dPT	TMEM221	-0.0684394	-19.6462	0.945436	1
485662	dPT	ISLR	-0.0685683	-19.838	0.945333	1
485663	dPT	AC008655.2	-0.0686972	-19.8995	0.945231	1
485664	dPT	ZBTB49	-0.0687523	-0.498594	0.945187	1
485665	dPT	SHC4	-0.0688012	-0.488654	0.945148	1
485666	dPT	SMIM25	-0.0688261	-19.9041	0.945128	1
485667	dPT	AL160408.2	-0.0688819	-2.74038	0.945084	1
485668	dPT	FAM166B	-0.0689745	-1.06696	0.94501	1
485669	dPT	LINC01719	-0.0689808	-1.19089	0.945005	1
485670	dPT	GPAT2	-0.0690838	-19.5849	0.944923	1
485671	dPT	CHST5	-0.0690838	-19.8005	0.944923	1
485672	dPT	LINC01255	-0.0690838	-20.1693	0.944923	1
485673	dPT	IGLV2-14	-0.0690838	-20.5891	0.944923	1
485674	dPT	AC078850.2	-0.0691494	-0.601927	0.944871	1
485675	dPT	PAGE5	-0.0692127	-20.1806	0.94482	1
485676	dPT	AL031590.1	-0.0692553	-0.981422	0.944786	1
485677	dPT	MYOCD	-0.0693231	-1.35353	0.944732	1
485678	dPT	AL121672.3	-0.0693416	-19.9559	0.944718	1
485679	dPT	AL451085.1	-0.0693954	-2.68877	0.944675	1
485680	dPT	AC008149.2	-0.0694299	-1.07265	0.944647	1
485681	dPT	OTUB2	-0.0695071	-0.987278	0.944586	1
485682	dPT	CPLX4	-0.0697283	-19.4639	0.94441	1
485683	dPT	AP000438.1	-0.0697462	-1.18931	0.944396	1
485684	dPT	AP000866.5	-0.069804	-1.06115	0.94435	1
485685	dPT	LINC02810	-0.0698412	-1.42126	0.94432	1
485686	dPT	SV2A	-0.0698515	-1.93413	0.944312	1
485687	dPT	NKAIN3	-0.0699048	-0.779001	0.944269	1
485688	dPT	AC107959.2	-0.0700222	-1.30695	0.944176	1
485689	dPT	C4BPB	-0.0705094	-1.7417	0.943788	1
485690	dPT	ALOX12	-0.0706305	-19.6178	0.943692	1
485691	dPT	AC006355.2	-0.0706378	-1.6967	0.943686	1
485692	dPT	NCKAP1L	-0.0707025	-3.45052	0.943634	1
485693	dPT	AL355538.1	-0.0707594	-20.0821	0.943589	1
485694	dPT	AL118505.1	-0.0707594	-20.0507	0.943589	1
485695	dPT	ATOH7	-0.0707594	-19.8807	0.943589	1
485696	dPT	LINC00882	-0.070856	-1.00339	0.943512	1
485697	dPT	AP000695.1	-0.0710019	-0.744468	0.943396	1
485698	dPT	CX3CR1	-0.0710171	-19.9556	0.943384	1
485699	dPT	LINC01586	-0.071146	-19.8861	0.943282	1
485700	dPT	CRISPLD1	-0.0713194	-0.520671	0.943144	1
485701	dPT	LINC02085	-0.0714038	-19.5923	0.943076	1
485702	dPT	SAXO2	-0.0714607	-0.76503	0.943031	1
485703	dPT	SPATA12	-0.0715622	-2.15657	0.94295	1
485704	dPT	AL133335.2	-0.0716616	-20.1582	0.942871	1
485705	dPT	SALL4	-0.0717905	-19.463	0.942769	1
485706	dPT	SYT15	-0.0719194	-19.9341	0.942666	1
485707	dPT	AL355312.4	-0.0721771	-19.5072	0.942461	1
485708	dPT	AC020656.2	-0.072306	-19.8641	0.942358	1
485709	dPT	TRPM8	-0.072306	-19.8124	0.942358	1
485710	dPT	GLI2	-0.072366	-2.88536	0.942311	1
485711	dPT	GHRLOS	-0.0724333	-1.27379	0.942257	1
485712	dPT	LINC02050	-0.0725638	-19.8776	0.942153	1
485713	dPT	AL390955.2	-0.0725638	-19.9485	0.942153	1
485714	dPT	RAI1-AS1	-0.0726887	-1.67177	0.942054	1
485715	dPT	AC084116.3	-0.0728216	-20.2346	0.941948	1
485716	dPT	CACNA1F	-0.0728291	-1.76613	0.941942	1
485717	dPT	CCDC154	-0.072873	-0.928311	0.941907	1
485718	dPT	AC013472.2	-0.0729895	-1.25358	0.941814	1
485719	dPT	AP001599.1	-0.0730794	-19.8703	0.941743	1
485720	dPT	AC010967.1	-0.0732357	-1.31221	0.941619	1
485721	dPT	AC067838.1	-0.0733999	-1.41069	0.941488	1
485722	dPT	MIR133A1HG	-0.073466	-19.7435	0.941435	1
485723	dPT	EFCAB1	-0.0737238	-19.712	0.94123	1
485724	dPT	CBFA2T3	-0.0737313	-1.84927	0.941224	1
485725	dPT	PRELP	-0.0737968	-3.39786	0.941172	1
485726	dPT	RGS7BP	-0.0739183	-1.0623	0.941075	1
485727	dPT	APLNR	-0.0739586	-1.33085	0.941043	1
485728	dPT	CABP4	-0.0740756	-1.16618	0.94095	1
485729	dPT	FLACC1	-0.0742375	-0.284793	0.940821	1
485730	dPT	CECR3	-0.0743682	-19.9948	0.940717	1
485731	dPT	IGLV3-1	-0.0744971	-19.7657	0.940615	1
485732	dPT	EXPH5	-0.0745131	-0.482176	0.940602	1
485733	dPT	CCDC160	-0.0745208	-0.651473	0.940596	1
485734	dPT	SIGLEC15	-0.0745921	-1.21897	0.940539	1
485735	dPT	AC012313.5	-0.0746207	-1.48203	0.940517	1
485736	dPT	AP001432.1	-0.0746334	-1.88341	0.940506	1
485737	dPT	PLA2G7	-0.0747549	-19.6368	0.94041	1
485738	dPT	AC019068.1	-0.0748144	-0.502341	0.940362	1
485739	dPT	CPA4	-0.0748618	-0.966911	0.940325	1
485740	dPT	AC104958.2	-0.0748658	-0.818517	0.940321	1
485741	dPT	AP000829.1	-0.0748666	-1.60674	0.940321	1
485742	dPT	ARHGAP45	-0.0748876	-0.866264	0.940304	1
485743	dPT	TEKT4	-0.0750127	-20.3022	0.940205	1
485744	dPT	NGFR	-0.0751406	-0.984499	0.940103	1
485745	dPT	GRIN3B	-0.0751561	-1.8715	0.94009	1
485746	dPT	AC087362.1	-0.0752704	-19.8641	0.94	1
485747	dPT	AC105345.1	-0.0752787	-1.17984	0.939993	1
485748	dPT	AC245884.8	-0.0752846	-1.84106	0.939988	1
485749	dPT	AOAH	-0.0753132	-1.11191	0.939966	1
485750	dPT	AC004865.2	-0.0753993	-19.8218	0.939897	1
485751	dPT	HDAC11-AS1	-0.0754475	-1.39992	0.939859	1
485752	dPT	AC008686.1	-0.0755282	-19.9163	0.939794	1
485753	dPT	LINC00545	-0.0755282	-20.5438	0.939794	1
485754	dPT	AL356481.1	-0.075559	-0.593205	0.93977	1
485755	dPT	LINC01645	-0.0755864	-2.72314	0.939748	1
485756	dPT	PKIA-AS1	-0.0756449	-0.547669	0.939702	1
485757	dPT	AP000721.2	-0.0756935	-0.694884	0.939663	1
485758	dPT	IGLL1	-0.075786	-20.2473	0.939589	1
485759	dPT	RAD21L1	-0.0759149	-19.7279	0.939487	1
485760	dPT	AC012443.2	-0.0759149	-19.8753	0.939487	1
485761	dPT	GUCY2D	-0.0759477	-1.33077	0.939461	1
485762	dPT	GGTLC2	-0.0759522	-2.23099	0.939457	1
485763	dPT	AP001150.1	-0.0760438	-19.5942	0.939384	1
485764	dPT	AC055733.2	-0.07608	-0.507485	0.939355	1
485765	dPT	RGL4	-0.0761727	-19.7968	0.939282	1
485766	dPT	EVPLL	-0.0762996	-0.754534	0.939181	1
485767	dPT	ARHGAP20	-0.0763281	-1.26994	0.939158	1
485768	dPT	SPAG16-DT	-0.0764304	-20.0644	0.939077	1
485769	dPT	CNTNAP3C	-0.0764304	-20.0017	0.939077	1
485770	dPT	CFAP157	-0.0764653	-0.681917	0.939049	1
485771	dPT	IGLV2-23	-0.0766882	-20.6233	0.938872	1
485772	dPT	CACNB1	-0.0767033	-1.01238	0.93886	1
485773	dPT	PRRG3	-0.0768171	-19.9533	0.938769	1
485774	dPT	AP003327.2	-0.0768641	-2.42232	0.938732	1
485775	dPT	SPINK2	-0.0768785	-2.96207	0.93872	1
485776	dPT	ISM1	-0.077195	-0.0517682	0.938468	1
485777	dPT	SLC39A3	-0.0773798	-0.586809	0.938321	1
485778	dPT	SLC1A2	-0.0773857	-2.68693	0.938317	1
485779	dPT	NNAT	-0.0774615	-20.0369	0.938256	1
485780	dPT	AL928921.1	-0.0774615	-20.3707	0.938256	1
485781	dPT	TRDC	-0.0775904	-20.2001	0.938154	1
485782	dPT	LINC02701	-0.0775904	-20.3079	0.938154	1
485783	dPT	AC110491.3	-0.0775904	-19.9301	0.938154	1
485784	dPT	LAMP3	-0.0776681	-1.3632	0.938092	1
485785	dPT	AC012078.2	-0.0777193	-20.3346	0.938051	1
485786	dPT	MZB1	-0.077759	-2.32286	0.93802	1
485787	dPT	AC073046.4	-0.0778568	-1.90157	0.937942	1
485788	dPT	IRAK3	-0.0780741	-0.838776	0.937769	1
485789	dPT	CORIN	-0.078229	-0.409976	0.937646	1
485790	dPT	STAM-AS1	-0.0782935	-0.728484	0.937595	1
485791	dPT	AC098828.2	-0.0783356	-1.41729	0.937561	1
485792	dPT	AC005540.1	-0.0783638	-20.0563	0.937539	1
485793	dPT	AC092111.1	-0.0783705	-1.84274	0.937533	1
485794	dPT	CDO1	-0.0784022	-0.924504	0.937508	1
485795	dPT	MS4A10	-0.0784926	-20.9332	0.937436	1
485796	dPT	TUBG1	-0.0787382	-0.81744	0.937241	1
485797	dPT	ITPKB-AS1	-0.0787738	-1.97348	0.937213	1
485798	dPT	CORO6	-0.0788715	-1.56105	0.937135	1
485799	dPT	AC138356.1	-0.0788793	-20.3085	0.937129	1
485800	dPT	AC005410.2	-0.0789385	-1.44641	0.937082	1
485801	dPT	CD69	-0.0789783	-0.885476	0.93705	1
485802	dPT	AC016910.1	-0.0791371	-20.0691	0.936924	1
485803	dPT	AL117344.2	-0.079266	-19.9233	0.936821	1
485804	dPT	CYB561D2-1	-0.0793732	-0.643723	0.936736	1
485805	dPT	AC132938.1	-0.0793924	-1.66949	0.936721	1
485806	dPT	PLPPR4	-0.0793949	-20.4092	0.936719	1
485807	dPT	MEIG1	-0.0794462	-1.46969	0.936678	1
485808	dPT	EREG	-0.0795143	-1.65339	0.936624	1
485809	dPT	AP003068.2	-0.0795442	-0.584754	0.9366	1
485810	dPT	AL451050.2	-0.0796084	-1.07977	0.936549	1
485811	dPT	SNCAIP	-0.0796869	-1.2923	0.936486	1
485812	dPT	ADCY7	-0.0798228	-0.385346	0.936378	1
485813	dPT	GASK1B	-0.0798642	-0.871973	0.936345	1
485814	dPT	AC244250.1	-0.0798731	-3.1205	0.936338	1
485815	dPT	AC023385.1	-0.0799104	-20.3498	0.936309	1
485816	dPT	KIF21B	-0.0801682	-19.9127	0.936103	1
485817	dPT	AC063944.1	-0.0802588	-0.595939	0.936031	1
485818	dPT	SULT1A3	-0.0802971	-20.0639	0.936001	1
485819	dPT	MIR302CHG	-0.0804065	-1.43637	0.935914	1
485820	dPT	DND1	-0.0805438	-1.72922	0.935805	1
485821	dPT	AL133383.1	-0.0806454	-0.71176	0.935724	1
485822	dPT	AL450345.2	-0.0806837	-20.333	0.935693	1
485823	dPT	AC021594.2	-0.0806837	-20.1903	0.935693	1
485824	dPT	AC110285.1	-0.0808455	-2.22936	0.935565	1
485825	dPT	C1orf147	-0.0809415	-19.7516	0.935488	1
485826	dPT	AL049828.2	-0.0809415	-20.1107	0.935488	1
485827	dPT	JCAD	-0.0812586	-0.593134	0.935236	1
485828	dPT	CLEC4E	-0.0813315	-1.70091	0.935178	1
485829	dPT	AL161665.1	-0.0814369	-1.52395	0.935095	1
485830	dPT	CENPO	-0.0815335	-1.00117	0.935018	1
485831	dPT	WNT16	-0.0817148	-19.6829	0.934873	1
485832	dPT	THRA1/BTR	-0.0818437	-20.0183	0.934771	1
485833	dPT	AC040168.1	-0.0818437	-19.8639	0.934771	1
485834	dPT	AL358944.1	-0.0819261	-0.98034	0.934705	1
485835	dPT	MAGI2	-0.0821503	-0.546581	0.934527	1
485836	dPT	AL159169.2	-0.0821569	-2.69113	0.934522	1
485837	dPT	KLHL41	-0.0821838	-1.59176	0.934501	1
485838	dPT	AC107220.1	-0.0825109	-1.96914	0.93424	1
485839	dPT	AC025175.2	-0.0826737	-2.59481	0.934111	1
485840	dPT	AL442224.1	-0.0827459	-20.6727	0.934054	1
485841	dPT	C10orf82	-0.0828267	-1.59499	0.933989	1
485842	dPT	MPP7-DT	-0.0828748	-19.8884	0.933951	1
485843	dPT	IGSF6	-0.0829586	-0.929717	0.933884	1
485844	dPT	ZFP92	-0.0830767	-3.30499	0.933791	1
485845	dPT	COMP	-0.0832615	-20.7427	0.933644	1
485846	dPT	AC093904.4	-0.0833904	-19.9551	0.933541	1
485847	dPT	LINC01538	-0.0834149	-2.06294	0.933522	1
485848	dPT	AC013391.2	-0.0835238	-1.89003	0.933435	1
485849	dPT	BCL2L15	-0.0835257	-0.620375	0.933434	1
485850	dPT	AC109454.3	-0.083777	-19.9822	0.933234	1
485851	dPT	AC141273.1	-0.0838838	-1.35585	0.933149	1
485852	dPT	AC008897.2	-0.0838965	-1.19935	0.933139	1
485853	dPT	ZNF580	-0.0839059	-20.1922	0.933131	1
485854	dPT	AC084125.4	-0.084023	-1.11385	0.933038	1
485855	dPT	AL353147.1	-0.0840348	-20.3742	0.933029	1
485856	dPT	AL022069.1	-0.0841187	-0.492949	0.932962	1
485857	dPT	LINC02224	-0.0842104	-1.35292	0.932889	1
485858	dPT	AC004982.1	-0.0842623	-0.612301	0.932848	1
485859	dPT	AC019131.2	-0.0842792	-1.72959	0.932834	1
485860	dPT	AL121820.2	-0.0843431	-0.0165433	0.932784	1
485861	dPT	AC006329.1	-0.0844163	-0.524621	0.932725	1
485862	dPT	AC034102.3	-0.0845901	-2.34848	0.932587	1
485863	dPT	ATP10B	-0.0847138	-0.336437	0.932489	1
485864	dPT	ERICH5	-0.0847309	-0.881905	0.932475	1
485865	dPT	HPDL	-0.0848081	-20.0394	0.932414	1
485866	dPT	CARNS1	-0.0851948	-20.0963	0.932107	1
485867	dPT	LZTS1	-0.0853118	-1.8623	0.932014	1
485868	dPT	AC114811.2	-0.0853237	-19.8918	0.932004	1
485869	dPT	CCL8	-0.0855815	-20.4595	0.931799	1
485870	dPT	LINC01750	-0.0855815	-19.9135	0.931799	1
485871	dPT	AC133565.1	-0.0858392	-20.2422	0.931594	1
485872	dPT	AC107068.1	-0.0859075	-0.864717	0.93154	1
485873	dPT	AC072022.2	-0.0859291	-1.20296	0.931523	1
485874	dPT	AC244453.1	-0.0859681	-20.0342	0.931492	1
485875	dPT	AL023583.1	-0.0859809	-1.75689	0.931482	1
485876	dPT	LINC02198	-0.0860495	-0.850519	0.931427	1
485877	dPT	SPAG8	-0.0861079	-1.22619	0.931381	1
485878	dPT	MATR3	-0.0862259	-19.6954	0.931287	1
485879	dPT	CHAD	-0.0862259	-19.7768	0.931287	1
485880	dPT	INMT	-0.0862451	-2.01578	0.931272	1
485881	dPT	AC104459.1	-0.0863089	-3.8244	0.931221	1
485882	dPT	AC009962.1	-0.0863548	-20.0296	0.931184	1
485883	dPT	AC100810.3	-0.0867415	-20.3393	0.930877	1
485884	dPT	AL391069.2	-0.0868112	-1.43335	0.930822	1
485885	dPT	FMNL1	-0.086911	-1.26143	0.930742	1
485886	dPT	SLC5A7	-0.0869295	-2.74228	0.930728	1
485887	dPT	PALD1	-0.08699	-1.71879	0.930679	1
485888	dPT	AC007376.2	-0.0869992	-19.9558	0.930672	1
485889	dPT	C3orf20	-0.0870132	-0.413255	0.930661	1
485890	dPT	LINC02516	-0.0873327	-3.16516	0.930407	1
485891	dPT	AL163051.1	-0.0873524	-0.696002	0.930391	1
485892	dPT	RAG2	-0.0873859	-20.2856	0.930365	1
485893	dPT	AC008568.1	-0.0874131	-1.9576	0.930343	1
485894	dPT	LINC00964	-0.0875141	-0.846621	0.930263	1
485895	dPT	NPFFR2	-0.0875148	-20.0618	0.930262	1
485896	dPT	AC005753.3	-0.0875148	-19.9728	0.930262	1
485897	dPT	CD86	-0.0881592	-20.2258	0.92975	1
485898	dPT	CITED1	-0.0881592	-20.2976	0.92975	1
485899	dPT	TMEM273	-0.0882248	-2.47774	0.929698	1
485900	dPT	AC110760.1	-0.088328	-2.52242	0.929616	1
485901	dPT	CASKIN1	-0.0883414	-2.69753	0.929605	1
485902	dPT	AL023806.1	-0.0884504	-0.811673	0.929519	1
485903	dPT	BIN2	-0.0884742	-1.111	0.9295	1
485904	dPT	AC005306.1	-0.0885595	-1.1354	0.929432	1
485905	dPT	ADPRHL1	-0.0886176	-0.675259	0.929386	1
485906	dPT	IPO13	-0.0886892	-0.809828	0.929329	1
485907	dPT	AP005229.1	-0.0887239	-2.03521	0.929301	1
485908	dPT	CD300A	-0.0888727	-3.00181	0.929183	1
485909	dPT	AC027796.4	-0.0889325	-20.1298	0.929136	1
485910	dPT	AC079753.2	-0.088955	-2.11349	0.929118	1
485911	dPT	PLEK	-0.0890793	-2.0352	0.929019	1
485912	dPT	DAPK2	-0.0890852	-0.575657	0.929014	1
485913	dPT	AC020900.1	-0.0891454	-3.47518	0.928966	1
485914	dPT	AC118754.1	-0.0891669	-1.9737	0.928949	1
485915	dPT	PLPP7	-0.0891997	-0.869958	0.928923	1
485916	dPT	LINC01111	-0.0892281	-1.37608	0.928901	1
485917	dPT	TAT-AS1	-0.0893314	-0.963195	0.928819	1
485918	dPT	AL031775.2	-0.0894481	-20.4682	0.928726	1
485919	dPT	PRKG1-AS1	-0.089577	-20.148	0.928623	1
485920	dPT	FCN1	-0.089577	-20.5765	0.928623	1
485921	dPT	WNT11	-0.0896835	-1.66072	0.928539	1
485922	dPT	BICRA-AS1	-0.0899641	-1.87408	0.928316	1
485923	dPT	AC006305.1	-0.0899838	-1.20359	0.9283	1
485924	dPT	MFSD13A	-0.0900516	-0.795305	0.928246	1
485925	dPT	AC022182.1	-0.0900925	-20.1	0.928214	1
485926	dPT	LINC02253	-0.0902214	-20.1755	0.928111	1
485927	dPT	AC005332.1	-0.0902214	-20.1614	0.928111	1
485928	dPT	HR	-0.0902304	-2.09791	0.928104	1
485929	dPT	LRRC3	-0.0903503	-19.9901	0.928009	1
485930	dPT	AL450992.2	-0.0904654	-0.466274	0.927917	1
485931	dPT	LINC01679	-0.0906081	-20.0869	0.927804	1
485932	dPT	IKZF1	-0.0906509	-1.34231	0.92777	1
485933	dPT	LINC01844	-0.0906535	-2.60044	0.927768	1
485934	dPT	ZFHX3	-0.0906582	-0.639861	0.927764	1
485935	dPT	GLUD2	-0.0907912	-1.24125	0.927658	1
485936	dPT	HMCN2	-0.090919	-1.12632	0.927557	1
485937	dPT	AC020909.3	-0.0909341	-2.90329	0.927545	1
485938	dPT	KCNH7	-0.0909678	-1.04887	0.927518	1
485939	dPT	CYP4X1	-0.0911717	-0.720199	0.927356	1
485940	dPT	CPNE2	-0.091193	-0.561857	0.927339	1
485941	dPT	LINC02200	-0.0913814	-20.7803	0.92719	1
485942	dPT	AC009803.1	-0.0913814	-19.9549	0.92719	1
485943	dPT	ALPI	-0.0913814	-20.7572	0.92719	1
485944	dPT	LINC02147	-0.0915467	-1.07685	0.927058	1
485945	dPT	PVALEF	-0.0917681	-20.115	0.926882	1
485946	dPT	AC021491.2	-0.0917681	-20.2389	0.926882	1
485947	dPT	REEP2	-0.0918367	-1.20839	0.926828	1
485948	dPT	LINC02232	-0.0921251	-1.75714	0.926599	1
485949	dPT	RERG-AS1	-0.0924075	-1.93573	0.926374	1
485950	dPT	RDH8	-0.0924125	-20.1625	0.92637	1
485951	dPT	FSCN2	-0.0925414	-20.0986	0.926268	1
485952	dPT	AC120042.1	-0.0925414	-20.666	0.926268	1
485953	dPT	ECSCR	-0.0926695	-0.656795	0.926166	1
485954	dPT	KCNH2	-0.0926703	-20.1878	0.926165	1
485955	dPT	CLEC1A	-0.0927636	-2.88228	0.926091	1
485956	dPT	AL354919.1	-0.0927992	-20.498	0.926063	1
485957	dPT	AC107419.1	-0.0928653	-2.96279	0.926011	1
485958	dPT	AL139220.2	-0.092908	-0.68134	0.925977	1
485959	dPT	C11orf86	-0.0929281	-20.8369	0.925961	1
485960	dPT	AC067852.2	-0.0930471	-0.598824	0.925866	1
485961	dPT	CCDC136	-0.0930618	-1.96423	0.925854	1
485962	dPT	LINC02021	-0.0930778	-0.730406	0.925842	1
485963	dPT	TMCC2	-0.0932096	-0.864478	0.925737	1
485964	dPT	SLCO6A1	-0.0933147	-20.3635	0.925654	1
485965	dPT	SNAI2	-0.0934929	-1.01312	0.925512	1
485966	dPT	LINC01235	-0.0937246	-0.870103	0.925328	1
485967	dPT	MYOZ1	-0.0937495	-0.666637	0.925308	1
485968	dPT	AC107294.2	-0.0940007	-1.01148	0.925109	1
485969	dPT	PTCHD1	-0.0944747	-20.2133	0.924732	1
485970	dPT	C15orf62	-0.0946036	-20.3037	0.92463	1
485971	dPT	AC108863.2	-0.0946634	-0.830655	0.924582	1
485972	dPT	AC007333.2	-0.0947325	-20.0423	0.924527	1
485973	dPT	AL139106.1	-0.0948543	-0.769158	0.924431	1
485974	dPT	B3GALT5	-0.0948614	-20.0158	0.924425	1
485975	dPT	LINC01789	-0.0949853	-1.46407	0.924327	1
485976	dPT	AL157871.6	-0.0950752	-0.782052	0.924255	1
485977	dPT	IGKV3-20	-0.0951192	-20.7937	0.92422	1
485978	dPT	BFSP2	-0.0951903	-3.08403	0.924164	1
485979	dPT	EDAR	-0.0954908	-0.964425	0.923925	1
485980	dPT	AC008619.1	-0.0955058	-20.1418	0.923913	1
485981	dPT	GNAO1	-0.0956025	-1.77558	0.923836	1
485982	dPT	LINC02250	-0.0957367	-0.556068	0.92373	1
485983	dPT	AC099684.1	-0.0957636	-20.7899	0.923708	1
485984	dPT	SLC52A1	-0.0958747	-1.83943	0.92362	1
485985	dPT	LINC00710	-0.0958925	-20.1411	0.923606	1
485986	dPT	RHOJ	-0.0959706	-1.15739	0.923544	1
485987	dPT	LMX1B	-0.096126	-1.65226	0.923421	1
485988	dPT	SYT3	-0.0961503	-20.2425	0.923401	1
485989	dPT	AL121974.1	-0.0961897	-1.55797	0.92337	1
485990	dPT	VASH2	-0.0966906	-2.04069	0.922972	1
485991	dPT	PITX2	-0.0967224	-2.50555	0.922947	1
485992	dPT	SEMA3F-AS1	-0.0967973	-1.03133	0.922887	1
485993	dPT	PDE1B	-0.0969676	-2.39074	0.922752	1
485994	dPT	AL596202.1	-0.0970712	-2.1655	0.92267	1
485995	dPT	LINC00051	-0.0973103	-20.2838	0.92248	1
485996	dPT	AC003093.1	-0.0974068	-0.443277	0.922403	1
485997	dPT	FBXO24	-0.0974608	-2.24812	0.92236	1
485998	dPT	MRGPRF	-0.097568	-20.6343	0.922275	1
485999	dPT	CPT1C	-0.0976149	-1.28274	0.922238	1
486000	dPT	ADAM7	-0.0976969	-20.7555	0.922173	1
486001	dPT	TMOD1	-0.098077	-0.662919	0.921871	1
486002	dPT	CMKLR1	-0.0980836	-20.4859	0.921866	1
486003	dPT	AL049646.1	-0.0980875	-1.87694	0.921863	1
486004	dPT	AL138760.1	-0.0982704	-1.28556	0.921718	1
486005	dPT	COL9A1	-0.0983414	-20.2723	0.921661	1
486006	dPT	HOXD11	-0.0985991	-20.3611	0.921457	1
486007	dPT	C8G	-0.0986663	-2.90677	0.921403	1
486008	dPT	LAMP5	-0.0987539	-2.2167	0.921334	1
486009	dPT	SCT	-0.0988569	-20.3911	0.921252	1
486010	dPT	AC095060.1	-0.0988853	-2.24065	0.921229	1
486011	dPT	DKK1	-0.0989858	-20.5166	0.92115	1
486012	dPT	EPHA5-AS1	-0.0989858	-20.2352	0.92115	1
486013	dPT	AL732437.3	-0.0991147	-20.5602	0.921047	1
486014	dPT	CD300LG	-0.0991147	-20.3932	0.921047	1
486015	dPT	AC006157.1	-0.0991147	-20.0666	0.921047	1
486016	dPT	PDPN	-0.0993725	-20.2037	0.920843	1
486017	dPT	ASPN	-0.0993725	-20.2885	0.920843	1
486018	dPT	PHACTR2-AS1	-0.0994595	-1.11013	0.920773	1
486019	dPT	ENDOU	-0.0995407	-2.4807	0.920709	1
486020	dPT	AC010547.1	-0.0997591	-20.3282	0.920536	1
486021	dPT	RTP3	-0.0997591	-20.8453	0.920536	1
486022	dPT	VWA7	-0.0998182	-0.770938	0.920489	1
486023	dPT	FGG	-0.099888	-21.0351	0.920433	1
486024	dPT	NKD1	-0.099888	-20.2228	0.920433	1
486025	dPT	LINC01644	-0.100017	-20.3011	0.920331	1
486026	dPT	AC097658.2	-0.100017	-20.2203	0.920331	1
486027	dPT	TMC8	-0.100059	-0.70608	0.920298	1
486028	dPT	CAMK1G	-0.100257	-1.73968	0.92014	1
486029	dPT	CCDC68	-0.100263	-0.594403	0.920135	1
486030	dPT	LINC01555	-0.100275	-20.2812	0.920126	1
486031	dPT	AGFG2	-0.100309	-0.415035	0.920099	1
486032	dPT	AC022167.3	-0.100517	-1.81252	0.919934	1
486033	dPT	AL133268.4	-0.100532	-20.4115	0.919922	1
486034	dPT	ACKR4	-0.100553	-0.587965	0.919905	1
486035	dPT	PSG9	-0.100661	-20.1585	0.919819	1
486036	dPT	CYTH4	-0.100661	-20.4708	0.919819	1
486037	dPT	LINC00410	-0.100919	-20.8361	0.919615	1
486038	dPT	DDX43	-0.101154	-0.96342	0.919428	1
486039	dPT	LINC02012	-0.101177	-20.4527	0.91941	1
486040	dPT	HIBCH	-0.101203	-0.579879	0.919389	1
486041	dPT	PDGFRL	-0.101259	-1.64598	0.919345	1
486042	dPT	C1QC	-0.1014	-1.51909	0.919233	1
486043	dPT	POLN	-0.101464	-1.33388	0.919182	1
486044	dPT	AC025917.1	-0.101473	-1.48107	0.919175	1
486045	dPT	PLA2G4E-AS1	-0.101564	-20.1964	0.919103	1
486046	dPT	AC026894.1	-0.101707	-1.22317	0.918989	1
486047	dPT	LINC00622	-0.101982	-0.943359	0.918771	1
486048	dPT	SUCLA2-AS1	-0.102208	-20.646	0.918592	1
486049	dPT	ADGRB1	-0.102208	-20.3869	0.918592	1
486050	dPT	SFRP2	-0.10249	-0.476066	0.918368	1
486051	dPT	AC005165.1	-0.10278	-0.966404	0.918138	1
486052	dPT	LRCOL1	-0.102981	-20.4779	0.917978	1
486053	dPT	AC004900.1	-0.10311	-20.3948	0.917876	1
486054	dPT	AC138819.1	-0.10325	-0.982478	0.917765	1
486055	dPT	LY86	-0.103337	-0.949789	0.917696	1
486056	dPT	AADACL2-AS1	-0.103523	-1.47808	0.917548	1
486057	dPT	SREBF2-AS1	-0.10355	-0.384442	0.917527	1
486058	dPT	APOBR	-0.103626	-19.9406	0.917466	1
486059	dPT	MT1M	-0.10391	-0.323411	0.917241	1
486060	dPT	AL356805.1	-0.10429	-0.966361	0.916939	1
486061	dPT	KISS1	-0.104512	-1.01361	0.916763	1
486062	dPT	AC005697.2	-0.104651	-1.90337	0.916653	1
486063	dPT	LINC02462	-0.104657	-20.4814	0.916648	1
486064	dPT	AC010336.2	-0.104722	-2.08782	0.916596	1
486065	dPT	SLC25A47	-0.105044	-20.9213	0.916341	1
486066	dPT	ELN	-0.105118	-2.0798	0.916282	1
486067	dPT	AC109322.2	-0.105147	-0.766281	0.916259	1
486068	dPT	LINC00867	-0.105267	-1.58254	0.916164	1
486069	dPT	XCL1	-0.105301	-20.6698	0.916137	1
486070	dPT	AC004687.1	-0.10543	-20.6331	0.916034	1
486071	dPT	AC087071.1	-0.105559	-20.3969	0.915932	1
486072	dPT	TRPC7	-0.105613	-2.59217	0.915889	1
486073	dPT	AC104667.1	-0.105817	-20.2508	0.915728	1
486074	dPT	AL592494.2	-0.105817	-19.9775	0.915728	1
486075	dPT	ABCC5-AS1	-0.105817	-20.0049	0.915728	1
486076	dPT	ST6GALNAC1	-0.106146	-2.75391	0.915466	1
486077	dPT	AC034193.1	-0.106175	-1.33065	0.915444	1
486078	dPT	SOST	-0.106204	-20.8877	0.915421	1
486079	dPT	LCK	-0.106253	-0.76407	0.915382	1
486080	dPT	CCL19	-0.106461	-20.6426	0.915216	1
486081	dPT	LINC00407	-0.106461	-20.2894	0.915216	1
486082	dPT	IGHG4	-0.106461	-20.8654	0.915216	1
486083	dPT	MYCBPAP	-0.106534	-0.644402	0.915158	1
486084	dPT	AC011611.3	-0.106726	-1.95987	0.915006	1
486085	dPT	ADAMTS17	-0.106767	-0.756067	0.914974	1
486086	dPT	LINC00924	-0.106922	-1.32812	0.914851	1
486087	dPT	AC006213.1	-0.107072	-0.973773	0.914732	1
486088	dPT	AC005722.3	-0.107106	-20.8086	0.914705	1
486089	dPT	ZBTB20-AS4	-0.107106	-20.644	0.914705	1
486090	dPT	AL359636.2	-0.107327	-1.01427	0.914529	1
486091	dPT	AC107204.1	-0.107363	-20.3884	0.914501	1
486092	dPT	BOLA2B	-0.107501	-0.875108	0.914391	1
486093	dPT	AC018557.1	-0.107559	-0.554806	0.914346	1
486094	dPT	AC006452.1	-0.107594	-1.80152	0.914318	1
486095	dPT	LRRC46	-0.107863	-1.90103	0.914104	1
486096	dPT	AC005837.1	-0.10792	-0.839195	0.914059	1
486097	dPT	AL137182.1	-0.108142	-2.1179	0.913883	1
486098	dPT	BVES	-0.108167	-2.30312	0.913863	1
486099	dPT	SYTL5	-0.108356	-0.766551	0.913713	1
486100	dPT	ATP2B3	-0.108395	-20.372	0.913683	1
486101	dPT	AC024896.1	-0.108688	-2.42613	0.91345	1
486102	dPT	FOLR2	-0.109039	-20.6962	0.913172	1
486103	dPT	AC034102.4	-0.10904	-1.03689	0.913171	1
486104	dPT	PDCD1LG2	-0.109068	-2.37574	0.913148	1
486105	dPT	AC130650.1	-0.109241	-0.528087	0.913011	1
486106	dPT	AL445623.2	-0.109297	-20.2587	0.912967	1
486107	dPT	FADS6	-0.109393	-1.61811	0.912891	1
486108	dPT	IL2RB	-0.109683	-20.6169	0.91266	1
486109	dPT	KLK15	-0.109683	-20.0789	0.91266	1
486110	dPT	AC020922.2	-0.109683	-21.0188	0.91266	1
486111	dPT	ITPRID1	-0.109716	-0.979876	0.912634	1
486112	dPT	AC124045.1	-0.110318	-1.93265	0.912157	1
486113	dPT	KLHL30	-0.110328	-20.3017	0.912149	1
486114	dPT	AC022075.1	-0.110399	-0.79743	0.912093	1
486115	dPT	AC000068.1	-0.110413	-1.58371	0.912082	1
486116	dPT	AL358335.2	-0.110421	-1.31147	0.912075	1
486117	dPT	IGLC1	-0.11048	-0.853914	0.912029	1
486118	dPT	CAPSL	-0.110597	-1.17112	0.911936	1
486119	dPT	AC093835.1	-0.110843	-20.5089	0.91174	1
486120	dPT	AC120498.10	-0.110843	-20.5409	0.91174	1
486121	dPT	APOD	-0.110997	-2.40323	0.911619	1
486122	dPT	AL157400.3	-0.111052	-0.805679	0.911575	1
486123	dPT	AC026116.1	-0.111121	-2.26862	0.91152	1
486124	dPT	AC087741.1	-0.11135	-1.08406	0.911339	1
486125	dPT	RPGR	-0.111463	-0.518916	0.911249	1
486126	dPT	GDNF	-0.111488	-20.8557	0.911229	1
486127	dPT	MDGA1	-0.111532	-1.12016	0.911194	1
486128	dPT	RECQL4	-0.111548	-2.88091	0.911181	1
486129	dPT	AC005332.3	-0.111551	-1.07908	0.911179	1
486130	dPT	GREM2	-0.111875	-20.1959	0.910923	1
486131	dPT	SAMD15	-0.11191	-0.941351	0.910895	1
486132	dPT	TEKT1	-0.112003	-20.4028	0.910821	1
486133	dPT	HIST2H2AB	-0.112132	-20.4666	0.910718	1
486134	dPT	AC137630.1	-0.112198	-1.31304	0.910667	1
486135	dPT	IL5RA	-0.112459	-1.43321	0.91046	1
486136	dPT	BTLA	-0.112519	-20.4281	0.910412	1
486137	dPT	C6orf141	-0.112519	-20.3236	0.910412	1
486138	dPT	LINC02734	-0.112648	-20.6197	0.91031	1
486139	dPT	ARNTL2-AS1	-0.112755	-1.99439	0.910225	1
486140	dPT	EGR4	-0.112906	-20.6805	0.910105	1
486141	dPT	AL357522.1	-0.113292	-20.6032	0.909799	1
486142	dPT	LRRC37A	-0.113406	-0.470152	0.909709	1
486143	dPT	LCE1C	-0.113421	-21.1601	0.909697	1
486144	dPT	WDR64	-0.113426	-2.04731	0.909693	1
486145	dPT	SLC15A3	-0.113625	-0.959198	0.909535	1
486146	dPT	AL445928.2	-0.113745	-0.703172	0.90944	1
486147	dPT	ATXN2-AS	-0.114017	-2.64647	0.909224	1
486148	dPT	TSSK3	-0.114104	-1.62722	0.909156	1
486149	dPT	ELN-AS1	-0.114265	-2.94331	0.909027	1
486150	dPT	AC099684.2	-0.114452	-21.0446	0.908879	1
486151	dPT	GOLT1A	-0.114478	-0.532952	0.908859	1
486152	dPT	HGFAC	-0.114492	-2.55549	0.908848	1
486153	dPT	AL451069.2	-0.114581	-20.2264	0.908777	1
486154	dPT	DOK2	-0.11471	-20.7606	0.908675	1
486155	dPT	AP001059.3	-0.115036	-0.822457	0.908416	1
486156	dPT	AC080013.5	-0.115048	-3.24828	0.908407	1
486157	dPT	GALNT15	-0.115084	-1.32628	0.908378	1
486158	dPT	GLDN	-0.115226	-20.3599	0.908266	1
486159	dPT	AC021097.1	-0.115485	-1.27702	0.90806	1
486160	dPT	AC024940.1	-0.115521	-2.5995	0.908032	1
486161	dPT	AC004784.1	-0.115863	-2.00078	0.907761	1
486162	dPT	NTRK1	-0.116273	-1.57407	0.907436	1
486163	dPT	NDRG4	-0.116342	-0.620873	0.907381	1
486164	dPT	HBA1	-0.116386	-21.5346	0.907347	1
486165	dPT	LRRTM4	-0.116469	-1.45721	0.907281	1
486166	dPT	AC124067.4	-0.116515	-20.9663	0.907245	1
486167	dPT	AC010997.4	-0.116612	-1.87078	0.907168	1
486168	dPT	AC022034.1	-0.116638	-2.13135	0.907147	1
486169	dPT	RIBC2	-0.116643	-20.5241	0.907143	1
486170	dPT	AC074044.1	-0.116643	-20.4489	0.907143	1
486171	dPT	LINC01764	-0.116808	-2.57751	0.907012	1
486172	dPT	AL353689.3	-0.116928	-2.42284	0.906917	1
486173	dPT	AC008750.4	-0.11703	-20.9119	0.906836	1
486174	dPT	AP003108.1	-0.117087	-2.77172	0.906791	1
486175	dPT	LINC01561	-0.117159	-20.3945	0.906734	1
486176	dPT	MARCH3	-0.117349	-0.368457	0.906583	1
486177	dPT	AC126696.1	-0.117803	-20.3548	0.906223	1
486178	dPT	CPA1	-0.117932	-20.7034	0.906121	1
486179	dPT	ZSCAN23	-0.118126	-0.463381	0.905968	1
486180	dPT	AL662789.1	-0.118448	-21.1973	0.905713	1
486181	dPT	NPY5R	-0.118514	-1.17068	0.90566	1
486182	dPT	SP6	-0.118542	-1.84753	0.905638	1
486183	dPT	AC139493.2	-0.118787	-1.60815	0.905444	1
486184	dPT	BMP5	-0.118835	-20.684	0.905406	1
486185	dPT	AL022726.1	-0.118926	-3.22687	0.905334	1
486186	dPT	AL357075.4	-0.118955	-0.904791	0.905311	1
486187	dPT	AL390783.1	-0.118963	-20.28	0.905304	1
486188	dPT	LINC02550	-0.119054	-1.19786	0.905233	1
486189	dPT	EHMT2-AS1	-0.119168	-0.973811	0.905143	1
486190	dPT	AL390755.1	-0.11928	-1.57344	0.905054	1
486191	dPT	AC027290.1	-0.11934	-1.3815	0.905006	1
486192	dPT	IGLV3-21	-0.119737	-21.0597	0.904692	1
486193	dPT	CCDC33	-0.11978	-2.68881	0.904657	1
486194	dPT	AL117382.1	-0.119866	-20.8993	0.90459	1
486195	dPT	C6orf118	-0.120381	-20.5699	0.904181	1
486196	dPT	OXTR	-0.120639	-20.3085	0.903977	1
486197	dPT	AUNIP	-0.120922	-2.39078	0.903753	1
486198	dPT	AL590226.1	-0.121026	-20.514	0.903671	1
486199	dPT	CD37	-0.121221	-1.15985	0.903516	1
486200	dPT	AL022345.4	-0.12127	-0.771466	0.903477	1
486201	dPT	GPR34	-0.121308	-2.25626	0.903447	1
486202	dPT	AC106729.1	-0.121613	-1.22084	0.903205	1
486203	dPT	ZMYND15	-0.121716	-1.47633	0.903124	1
486204	dPT	MLANA	-0.121731	-2.8687	0.903112	1
486205	dPT	AC026402.2	-0.121799	-20.5617	0.903058	1
486206	dPT	AC024270.5	-0.121799	-20.2551	0.903058	1
486207	dPT	LINC01990	-0.121826	-2.44739	0.903036	1
486208	dPT	AC008105.3	-0.122275	-0.728343	0.902681	1
486209	dPT	TPTE	-0.122824	-0.25408	0.902246	1
486210	dPT	GNB3	-0.122959	-20.6805	0.90214	1
486211	dPT	WEE2	-0.122974	-2.13338	0.902128	1
486212	dPT	ATP6V1G2	-0.123053	-1.22165	0.902065	1
486213	dPT	AP001922.5	-0.12313	-1.02864	0.902004	1
486214	dPT	ZNF793-AS1	-0.123209	-0.662206	0.901942	1
486215	dPT	AL022724.3	-0.123217	-20.4408	0.901936	1
486216	dPT	MYCT1	-0.123435	-3.20408	0.901762	1
486217	dPT	LINC00115	-0.123448	-1.0663	0.901752	1
486218	dPT	GDNF-AS1	-0.123732	-20.9282	0.901527	1
486219	dPT	PLEKHF1	-0.123816	-0.803132	0.901461	1
486220	dPT	CYP2E1	-0.123895	-1.90445	0.901398	1
486221	dPT	AC019080.5	-0.124119	-20.5593	0.901221	1
486222	dPT	AC069148.1	-0.124217	-3.70942	0.901144	1
486223	dPT	SPINK4	-0.124248	-20.4631	0.901119	1
486224	dPT	AC067751.1	-0.124404	-1.47749	0.900995	1
486225	dPT	AC051619.6	-0.12441	-0.540653	0.900991	1
486226	dPT	UNC93A	-0.124607	-3.50568	0.900835	1
486227	dPT	AL035078.1	-0.12515	-21.1263	0.900405	1
486228	dPT	SMPD1	-0.125208	-0.744843	0.900359	1
486229	dPT	HAO1	-0.125603	-1.61525	0.900046	1
486230	dPT	TMEM173	-0.125799	-0.822882	0.899891	1
486231	dPT	GSTM5	-0.125811	-2.446	0.899882	1
486232	dPT	FLI1	-0.126065	-0.888476	0.899681	1
486233	dPT	GDF6	-0.12631	-21.0156	0.899487	1
486234	dPT	FST	-0.126338	-1.00541	0.899464	1
486235	dPT	AC007656.2	-0.126342	-1.08445	0.899461	1
486236	dPT	AOC3	-0.126499	-1.7401	0.899337	1
486237	dPT	WT1-AS	-0.126671	-3.64545	0.899201	1
486238	dPT	AC090541.1	-0.126826	-20.5151	0.899078	1
486239	dPT	LTK	-0.12695	-2.17959	0.89898	1
486240	dPT	TRPC7-AS1	-0.127161	-1.36036	0.898813	1
486241	dPT	SNX22	-0.127175	-1.65139	0.898802	1
486242	dPT	ENHO	-0.127581	-4.10012	0.898481	1
486243	dPT	AL009177.1	-0.127656	-1.67359	0.898421	1
486244	dPT	ASIC1	-0.127857	-21.0422	0.898262	1
486245	dPT	AC010889.2	-0.127986	-20.7034	0.89816	1
486246	dPT	EGFL8	-0.128053	-0.667289	0.898107	1
486247	dPT	AC104066.4	-0.128226	-1.47377	0.89797	1
486248	dPT	AL356361.2	-0.128372	-21.0215	0.897854	1
486249	dPT	AC069431.1	-0.128501	-20.5182	0.897752	1
486250	dPT	SPEGNB	-0.128592	-0.837941	0.897681	1
486251	dPT	TMSB15A	-0.12863	-20.856	0.89765	1
486252	dPT	AC099792.1	-0.128761	-2.09036	0.897546	1
486253	dPT	VIPR1	-0.128779	-0.840483	0.897533	1
486254	dPT	MAGEE1	-0.128929	-0.93489	0.897414	1
486255	dPT	AC022733.2	-0.129017	-20.5685	0.897344	1
486256	dPT	RBM44	-0.129272	-1.44	0.897143	1
486257	dPT	SMIM31	-0.129656	-1.70315	0.896839	1
486258	dPT	AC093151.8	-0.129661	-20.82	0.896835	1
486259	dPT	TMEM177	-0.129864	-0.849251	0.896674	1
486260	dPT	ARMC4	-0.129996	-1.168	0.896569	1
486261	dPT	PURG	-0.130025	-4.08133	0.896546	1
486262	dPT	AL035411.3	-0.130329	-1.58666	0.896306	1
486263	dPT	AC018761.2	-0.130449	-1.65161	0.896211	1
486264	dPT	AC097518.2	-0.130664	-1.17598	0.896041	1
486265	dPT	C11orf16	-0.130718	-2.44687	0.895999	1
486266	dPT	IHH	-0.130759	-1.32906	0.895966	1
486267	dPT	PLA2G10	-0.130769	-0.997358	0.895958	1
486268	dPT	AC026765.3	-0.130906	-1.09487	0.89585	1
486269	dPT	TRANK1	-0.130967	-1.01588	0.895801	1
486270	dPT	CACNG4	-0.13104	-3.33454	0.895744	1
486271	dPT	MESTIT1	-0.131079	-20.837	0.895713	1
486272	dPT	SLC13A5	-0.131079	-21.1457	0.895713	1
486273	dPT	H1FX-AS1	-0.131108	-0.744798	0.89569	1
486274	dPT	ERMAP	-0.131185	-0.444804	0.895629	1
486275	dPT	RUNX1T1	-0.131353	-1.96598	0.895496	1
486276	dPT	AC002074.1	-0.131594	-20.7632	0.895305	1
486277	dPT	COL1A2	-0.13192	-0.994569	0.895048	1
486278	dPT	UPK3A	-0.132178	-1.56751	0.894843	1
486279	dPT	LINC00494	-0.132263	-1.55167	0.894777	1
486280	dPT	PCDHB1	-0.132405	-2.59621	0.894664	1
486281	dPT	TM6SF1	-0.132517	-2.43725	0.894576	1
486282	dPT	AF196972.1	-0.132589	-0.764703	0.894519	1
486283	dPT	AP005230.1	-0.132596	-1.19151	0.894513	1
486284	dPT	SELP	-0.132625	-21.0203	0.89449	1
486285	dPT	AC012485.2	-0.132808	-0.986089	0.894345	1
486286	dPT	AL589990.1	-0.132872	-4.14491	0.894295	1
486287	dPT	AC011379.2	-0.133019	-0.963647	0.894178	1
486288	dPT	AL451166.1	-0.1331	-2.59443	0.894114	1
486289	dPT	ADGRA1	-0.133141	-20.5996	0.894082	1
486290	dPT	CASC22	-0.13327	-20.817	0.89398	1
486291	dPT	EEF1A2	-0.133561	-2.61635	0.89375	1
486292	dPT	HVCN1	-0.133615	-0.838392	0.893707	1
486293	dPT	AC097382.3	-0.133618	-0.727438	0.893705	1
486294	dPT	AC079193.2	-0.133629	-1.96919	0.893696	1
486295	dPT	FAM66B	-0.133701	-0.558358	0.893639	1
486296	dPT	KLB	-0.133926	-0.693449	0.893461	1
486297	dPT	APCDD1	-0.134011	-0.905752	0.893394	1
486298	dPT	AL445253.1	-0.134164	-2.20468	0.893273	1
486299	dPT	MMP23B	-0.134404	-1.41726	0.893083	1
486300	dPT	AL133372.3	-0.134625	-1.68239	0.892908	1
486301	dPT	GLIS2-AS1	-0.134683	-0.775218	0.892862	1
486302	dPT	AC016134.1	-0.134945	-20.571	0.892655	1
486303	dPT	AL590101.1	-0.135074	-20.7719	0.892553	1
486304	dPT	AL513320.1	-0.135203	-20.9958	0.892451	1
486305	dPT	AP001412.1	-0.13543	-1.98348	0.892272	1
486306	dPT	AC110491.2	-0.135572	-2.0698	0.89216	1
486307	dPT	TAFA5	-0.135692	-1.32547	0.892065	1
486308	dPT	MST1R	-0.135828	-0.869428	0.891958	1
486309	dPT	ADAD2	-0.135848	-20.5038	0.891942	1
486310	dPT	LINC01721	-0.135881	-2.52767	0.891916	1
486311	dPT	AC027277.1	-0.135896	-2.15909	0.891903	1
486312	dPT	AC005013.1	-0.135977	-21.0611	0.89184	1
486313	dPT	TRIM61	-0.136114	-1.03384	0.891731	1
486314	dPT	ACTRT3	-0.136211	-0.556859	0.891654	1
486315	dPT	KCNQ4	-0.136234	-20.5063	0.891636	1
486316	dPT	ZBTB3	-0.136535	-0.823157	0.891398	1
486317	dPT	EPPK1	-0.136673	-0.667788	0.891289	1
486318	dPT	AC005261.2	-0.136792	-2.6586	0.891196	1
486319	dPT	GREM1	-0.136958	-2.98787	0.891064	1
486320	dPT	BPIFA2	-0.137182	-1.38774	0.890887	1
486321	dPT	AC108752.1	-0.137279	-2.31836	0.89081	1
486322	dPT	AC128687.3	-0.137313	-1.10879	0.890783	1
486323	dPT	CYP2C18	-0.137523	-20.6081	0.890617	1
486324	dPT	AL133367.1	-0.137893	-4.01494	0.890325	1
486325	dPT	LINC01378	-0.137981	-1.58219	0.890256	1
486326	dPT	SRPX	-0.138072	-2.61654	0.890183	1
486327	dPT	FOXCUT	-0.138168	-21.0922	0.890108	1
486328	dPT	LINC01852	-0.138303	-1.73384	0.890001	1
486329	dPT	VNN2	-0.138608	-2.85633	0.88976	1
486330	dPT	PIGY-DT	-0.138635	-1.14657	0.889739	1
486331	dPT	AC129507.1	-0.138683	-20.9641	0.8897	1
486332	dPT	AC005740.5	-0.138837	-2.30847	0.889579	1
486333	dPT	VWC2	-0.139045	-1.39068	0.889415	1
486334	dPT	AP000781.1	-0.139148	-3.14113	0.889333	1
486335	dPT	TAGAP	-0.139165	-1.93587	0.889319	1
486336	dPT	FSD1	-0.139236	-1.29015	0.889264	1
486337	dPT	DLK1	-0.139972	-21.5125	0.888682	1
486338	dPT	AC135457.1	-0.139972	-21.1042	0.888682	1
486339	dPT	AC023469.1	-0.139993	-2.12159	0.888665	1
486340	dPT	ACTC1	-0.14023	-20.4757	0.888478	1
486341	dPT	IGDCC4	-0.140556	-1.07574	0.88822	1
486342	dPT	IRF5	-0.140617	-0.772309	0.888172	1
486343	dPT	KF456478.1	-0.140778	-1.23841	0.888045	1
486344	dPT	LINC00955	-0.140867	-4.02695	0.887975	1
486345	dPT	AL353746.1	-0.140874	-20.7512	0.887969	1
486346	dPT	AC099329.1	-0.141138	-2.29645	0.887761	1
486347	dPT	LINC02674	-0.141188	-1.24782	0.887722	1
486348	dPT	MNDA	-0.141777	-21.0519	0.887257	1
486349	dPT	LRRC52-AS1	-0.141905	-20.7153	0.887155	1
486350	dPT	AC000085.1	-0.141917	-1.02671	0.887146	1
486351	dPT	OLFML3	-0.142017	-1.13344	0.887067	1
486352	dPT	LINC02767	-0.142406	-2.13397	0.88676	1
486353	dPT	CDH26	-0.142732	-0.609732	0.886502	1
486354	dPT	GNAS-AS1	-0.14284	-2.64409	0.886417	1
486355	dPT	KCNJ11	-0.14285	-2.77062	0.886408	1
486356	dPT	LCN10	-0.143065	-20.7589	0.886239	1
486357	dPT	LY96	-0.143336	-1.3199	0.886025	1
486358	dPT	PPP4R4	-0.143353	-0.950349	0.886012	1
486359	dPT	AC092368.3	-0.14343	-1.98784	0.885951	1
486360	dPT	AC106786.2	-0.143515	-2.37747	0.885884	1
486361	dPT	AL118508.1	-0.143581	-20.6202	0.885831	1
486362	dPT	SOX7	-0.143615	-1.4064	0.885805	1
486363	dPT	AC092325.1	-0.143968	-21.4187	0.885526	1
486364	dPT	PEBP4	-0.144002	-0.657753	0.885499	1
486365	dPT	PABPC5	-0.144097	-20.8209	0.885424	1
486366	dPT	CCDC187	-0.144146	-2.86107	0.885385	1
486367	dPT	LINC00239	-0.144225	-20.5798	0.885322	1
486368	dPT	LINC00957	-0.144451	-1.27002	0.885144	1
486369	dPT	NXPE3	-0.144461	-0.571818	0.885136	1
486370	dPT	GALR1	-0.144612	-20.7495	0.885017	1
486371	dPT	FP565260.6	-0.144707	-0.997543	0.884942	1
486372	dPT	LNX1-AS2	-0.144741	-20.7996	0.884915	1
486373	dPT	FAM201A	-0.144768	-0.574042	0.884894	1
486374	dPT	THEGL	-0.14478	-2.25385	0.884885	1
486375	dPT	SYCE1	-0.14487	-21.0355	0.884814	1
486376	dPT	GPR162	-0.145045	-2.7331	0.884675	1
486377	dPT	TMEM252	-0.145203	-0.97199	0.884551	1
486378	dPT	SSPO	-0.145239	-1.46932	0.884522	1
486379	dPT	AHCY	-0.145445	-1.00699	0.884359	1
486380	dPT	DLG5-AS1	-0.145477	-1.61118	0.884334	1
486381	dPT	AC012313.1	-0.145647	-1.84085	0.8842	1
486382	dPT	COL17A1	-0.145772	-20.6501	0.884101	1
486383	dPT	MCM8-AS1	-0.145788	-1.7962	0.884089	1
486384	dPT	NCF1	-0.145839	-1.28338	0.884049	1
486385	dPT	AP004550.1	-0.14603	-20.6329	0.883898	1
486386	dPT	AL442636.1	-0.146288	-20.9086	0.883694	1
486387	dPT	GRIN2A	-0.146326	-0.866995	0.883664	1
486388	dPT	CHI3L2	-0.146458	-1.63549	0.88356	1
486389	dPT	PID1	-0.146548	-0.657456	0.883489	1
486390	dPT	MOGAT2	-0.146803	-21.276	0.883287	1
486391	dPT	PCDHB11	-0.146814	-2.0353	0.883279	1
486392	dPT	AL023754.1	-0.146932	-21.0179	0.883186	1
486393	dPT	AC002480.1	-0.147068	-2.34111	0.883078	1
486394	dPT	C3orf18	-0.147207	-0.885328	0.882969	1
486395	dPT	LRRC26	-0.147319	-21.0331	0.88288	1
486396	dPT	AC138969.1	-0.147319	-21.1766	0.88288	1
486397	dPT	AC002480.2	-0.147319	-20.7311	0.88288	1
486398	dPT	AC092306.1	-0.147747	-2.89477	0.882543	1
486399	dPT	BLACE	-0.148013	-1.08741	0.882332	1
486400	dPT	IGHG2	-0.148092	-20.9246	0.88227	1
486401	dPT	AC125618.1	-0.148736	-20.9547	0.881762	1
486402	dPT	AL121821.2	-0.148736	-20.8138	0.881762	1
486403	dPT	PDGFRA	-0.148808	-1.83383	0.881705	1
486404	dPT	AP001994.2	-0.148934	-3.01386	0.881606	1
486405	dPT	CCND2-AS1	-0.149381	-1.63722	0.881253	1
486406	dPT	HTR3B	-0.14951	-20.8821	0.881151	1
486407	dPT	WNT5B	-0.149514	-0.48008	0.881148	1
486408	dPT	RASAL3	-0.149527	-2.50598	0.881138	1
486409	dPT	AC011921.1	-0.149647	-0.849034	0.881043	1
486410	dPT	VSTM2L	-0.149768	-20.9484	0.880948	1
486411	dPT	AC068707.1	-0.149823	-0.888953	0.880905	1
486412	dPT	CKM	-0.150206	-1.41298	0.880602	1
486413	dPT	ITGA2B	-0.150256	-0.958947	0.880563	1
486414	dPT	LRP3	-0.150485	-1.15018	0.880382	1
486415	dPT	EPHB1	-0.150507	-0.580233	0.880365	1
486416	dPT	AC025539.1	-0.15052	-2.21588	0.880355	1
486417	dPT	AC068193.1	-0.150682	-0.510479	0.880227	1
486418	dPT	AC005498.3	-0.150718	-0.788341	0.880198	1
486419	dPT	FITM1	-0.150799	-21.0015	0.880135	1
486420	dPT	PCAT18	-0.150799	-21.1652	0.880135	1
486421	dPT	BX322234.1	-0.150844	-1.12041	0.880099	1
486422	dPT	GCM1	-0.15118	-1.89608	0.879834	1
486423	dPT	ENTPD8	-0.151295	-0.756936	0.879743	1
486424	dPT	VN1R1	-0.151314	-20.7468	0.879728	1
486425	dPT	AC145146.1	-0.151363	-0.833264	0.87969	1
486426	dPT	GPR174	-0.151572	-21.5019	0.879525	1
486427	dPT	DLG1-AS1	-0.151728	-2.57223	0.879401	1
486428	dPT	AC117834.1	-0.151917	-0.34809	0.879253	1
486429	dPT	AC023908.3	-0.152474	-21.0221	0.878813	1
486430	dPT	SLC7A14-AS1	-0.152518	-1.21465	0.878778	1
486431	dPT	HIST1H1D	-0.152807	-2.3302	0.878551	1
486432	dPT	AC097467.3	-0.15299	-21.0903	0.878406	1
486433	dPT	SHISA8	-0.15299	-20.9105	0.878406	1
486434	dPT	LINC01350	-0.153248	-20.9787	0.878203	1
486435	dPT	SLC5A4-AS1	-0.153355	-3.54845	0.878119	1
486436	dPT	MARVELD1	-0.153589	-0.948234	0.877934	1
486437	dPT	LEFTY1	-0.153852	-1.80479	0.877726	1
486438	dPT	CLEC7A	-0.15415	-20.9897	0.877492	1
486439	dPT	CNGB3	-0.15439	-1.20674	0.877303	1
486440	dPT	SLC25A30-AS1	-0.154418	-1.81347	0.87728	1
486441	dPT	AC003956.1	-0.154612	-2.92997	0.877127	1
486442	dPT	AC012414.5	-0.154652	-3.90869	0.877095	1
486443	dPT	FER1L5	-0.155049	-0.802251	0.876783	1
486444	dPT	AC087269.1	-0.155066	-1.79979	0.876769	1
486445	dPT	TMPRSS11E	-0.155229	-1.82418	0.87664	1
486446	dPT	IL17RD	-0.155247	-0.956028	0.876627	1
486447	dPT	ZNF252P-AS1	-0.15531	-20.9661	0.876577	1
486448	dPT	SLC37A2	-0.15531	-20.4107	0.876577	1
486449	dPT	SLC26A4-AS1	-0.155568	-20.8233	0.876374	1
486450	dPT	IL33	-0.155825	-21.0452	0.876171	1
486451	dPT	AC005064.1	-0.155825	-20.5853	0.876171	1
486452	dPT	LINC01436	-0.155954	-21.0118	0.876069	1
486453	dPT	KBTBD8	-0.156212	-20.9076	0.875866	1
486454	dPT	ANKRD1	-0.156257	-1.61211	0.87583	1
486455	dPT	CHSY3	-0.156267	-1.21749	0.875822	1
486456	dPT	AL161772.1	-0.156388	-2.50793	0.875727	1
486457	dPT	SMAD6	-0.156441	-0.69351	0.875686	1
486458	dPT	CPEB1	-0.156571	-1.57559	0.875583	1
486459	dPT	ELOVL4	-0.156709	-1.59653	0.875474	1
486460	dPT	LRRC63	-0.157301	-3.02243	0.875008	1
486461	dPT	CARD8-AS1	-0.157437	-2.12625	0.8749	1
486462	dPT	AC073878.1	-0.157663	-1.30997	0.874722	1
486463	dPT	AC004466.1	-0.157674	-1.36402	0.874714	1
486464	dPT	TBC1D10C	-0.15768	-2.87067	0.874709	1
486465	dPT	AJ011932.1	-0.157887	-20.8314	0.874545	1
486466	dPT	RGPD1	-0.158274	-20.8383	0.874241	1
486467	dPT	CYBB	-0.158274	-21.1857	0.874241	1
486468	dPT	CCDC158	-0.158481	-1.71905	0.874077	1
486469	dPT	AL445231.1	-0.158495	-1.99094	0.874066	1
486470	dPT	SULT1B1	-0.158532	-21.5191	0.874038	1
486471	dPT	AC024560.4	-0.158916	-0.820213	0.873735	1
486472	dPT	ERN2	-0.158919	-20.6394	0.873733	1
486473	dPT	GAB3	-0.158968	-1.70974	0.873694	1
486474	dPT	AC090515.2	-0.159013	-2.07314	0.873659	1
486475	dPT	PSRC1	-0.159017	-2.2008	0.873656	1
486476	dPT	AC027307.1	-0.159176	-21.0584	0.87353	1
486477	dPT	LOH12CR2	-0.159204	-0.898051	0.873508	1
486478	dPT	RAC2	-0.159219	-1.0417	0.873496	1
486479	dPT	LINC02211	-0.159228	-1.91223	0.873489	1
486480	dPT	ZSCAN20	-0.159342	-2.05628	0.8734	1
486481	dPT	CD101	-0.159692	-20.847	0.873124	1
486482	dPT	LINC02668	-0.159834	-1.39695	0.873012	1
486483	dPT	NAALADL2-AS2	-0.159946	-1.32479	0.872924	1
486484	dPT	ABCG8	-0.160316	-2.29774	0.872632	1
486485	dPT	ASB5	-0.160394	-1.86436	0.872571	1
486486	dPT	FAM43B	-0.16111	-20.9292	0.872007	1
486487	dPT	PTGIS	-0.161367	-20.8825	0.871804	1
486488	dPT	TNNC2	-0.161443	-1.19623	0.871745	1
486489	dPT	AP001160.2	-0.161452	-2.63483	0.871738	1
486490	dPT	GOLGA8O	-0.161625	-21.1384	0.871601	1
486491	dPT	AC005740.3	-0.161754	-1.33841	0.871499	1
486492	dPT	BAALC-AS2	-0.16184	-2.1	0.871432	1
486493	dPT	NMU	-0.162234	-2.86241	0.871122	1
486494	dPT	MYOM1	-0.162241	-0.467645	0.871116	1
486495	dPT	CDC25A	-0.162399	-21.0293	0.870992	1
486496	dPT	GALNT8	-0.162494	-1.57348	0.870917	1
486497	dPT	CCK	-0.162656	-20.966	0.870789	1
486498	dPT	MRVI1	-0.162737	-2.13372	0.870726	1
486499	dPT	PRPH2	-0.16274	-1.61222	0.870723	1
486500	dPT	AC005944.1	-0.16306	-2.97	0.870471	1
486501	dPT	RAMP1	-0.163109	-1.96326	0.870433	1
486502	dPT	HIF3A	-0.163215	-0.951539	0.870349	1
486503	dPT	AC144652.1	-0.163294	-2.45034	0.870287	1
486504	dPT	WNT7A	-0.163301	-20.939	0.870282	1
486505	dPT	PKHD1L1	-0.163559	-21.1043	0.870079	1
486506	dPT	FAM214B	-0.163847	-0.995439	0.869852	1
486507	dPT	ARHGEF15	-0.163945	-21.2255	0.869774	1
486508	dPT	LCMT1-AS1	-0.164148	-0.941075	0.869615	1
486509	dPT	CCL21	-0.164203	-21.6349	0.869571	1
486510	dPT	PRAME	-0.164332	-21.1412	0.86947	1
486511	dPT	RTL5	-0.164378	-0.631227	0.869433	1
486512	dPT	AC025062.3	-0.16459	-20.9439	0.869267	1
486513	dPT	AL590550.1	-0.164719	-21.4114	0.869166	1
486514	dPT	AL606970.3	-0.164719	-21.5565	0.869166	1
486515	dPT	AC009163.7	-0.164793	-1.73846	0.869107	1
486516	dPT	AC006449.5	-0.164847	-21.1108	0.869064	1
486517	dPT	LINC01290	-0.16487	-1.86392	0.869046	1
486518	dPT	SMAD5-AS1	-0.164894	-2.8203	0.869028	1
486519	dPT	AC241644.2	-0.165216	-1.06272	0.868774	1
486520	dPT	AC093772.1	-0.165363	-21.1788	0.868658	1
486521	dPT	TRPM5	-0.165492	-21.0644	0.868557	1
486522	dPT	AL021707.2	-0.165652	-1.03819	0.868431	1
486523	dPT	TMEM52	-0.165692	-1.22178	0.868399	1
486524	dPT	AC103760.1	-0.165707	-1.35688	0.868388	1
486525	dPT	TECTA	-0.165767	-1.38813	0.868341	1
486526	dPT	ZBBX	-0.16588	-2.40473	0.868252	1
486527	dPT	FAM89A	-0.166366	-0.947031	0.867869	1
486528	dPT	C9orf152	-0.166501	-2.34351	0.867762	1
486529	dPT	NELL2	-0.167223	-1.88063	0.867194	1
486530	dPT	AC008147.1	-0.167296	-20.8313	0.867137	1
486531	dPT	RGS11	-0.167296	-21.0262	0.867137	1
486532	dPT	TRIM17	-0.167683	-21.2177	0.866833	1
486533	dPT	AL121845.1	-0.167683	-21.1184	0.866833	1
486534	dPT	CERKL	-0.167735	-0.852931	0.866791	1
486535	dPT	AC107871.2	-0.167944	-1.70898	0.866627	1
486536	dPT	AC009093.2	-0.168027	-2.04932	0.866562	1
486537	dPT	C1QL3	-0.168105	-1.20266	0.8665	1
486538	dPT	AL358777.1	-0.168146	-2.01182	0.866469	1
486539	dPT	CNTNAP1	-0.168314	-2.1597	0.866336	1
486540	dPT	AL591368.1	-0.168352	-1.30912	0.866307	1
486541	dPT	ADGRB2	-0.168394	-2.0676	0.866274	1
486542	dPT	KCNMB2-AS1	-0.168449	-0.954702	0.86623	1
486543	dPT	LINC02227	-0.168456	-21.6696	0.866224	1
486544	dPT	TAFA4	-0.168585	-21.0222	0.866123	1
486545	dPT	CRYBG2	-0.16872	-1.1958	0.866017	1
486546	dPT	TMPRSS12	-0.168752	-1.50666	0.865992	1
486547	dPT	AL354733.3	-0.168954	-1.17637	0.865833	1
486548	dPT	AC024060.2	-0.168993	-1.2345	0.865802	1
486549	dPT	HORMAD2-AS1	-0.16948	-1.25239	0.865419	1
486550	dPT	CFAP61	-0.16957	-1.02917	0.865349	1
486551	dPT	AC096733.2	-0.169706	-0.800101	0.865241	1
486552	dPT	GIMAP6	-0.169885	-2.12855	0.865101	1
486553	dPT	GALNT5	-0.170018	-2.59232	0.864996	1
486554	dPT	SERPINC1	-0.170116	-2.3069	0.864919	1
486555	dPT	AC025423.4	-0.170292	-2.28835	0.86478	1
486556	dPT	AP005717.1	-0.170554	-2.79727	0.864575	1
486557	dPT	AC104809.2	-0.170776	-21.3718	0.8644	1
486558	dPT	PLGLB1	-0.170843	-0.924461	0.864347	1
486559	dPT	PTGER2	-0.170924	-1.39492	0.864283	1
486560	dPT	NTF3	-0.171233	-3.10762	0.864041	1
486561	dPT	SPAAR	-0.171304	-2.13098	0.863984	1
486562	dPT	INKA1	-0.171421	-20.9018	0.863893	1
486563	dPT	NYAP1	-0.17146	-0.99175	0.863862	1
486564	dPT	HCRTR2	-0.17188	-1.99496	0.863532	1
486565	dPT	IL6	-0.172133	-3.60032	0.863333	1
486566	dPT	AC027018.1	-0.172152	-0.808396	0.863318	1
486567	dPT	AL442663.3	-0.172194	-21.1159	0.863285	1
486568	dPT	RGMB-AS1	-0.172215	-0.770612	0.863269	1
486569	dPT	SHF	-0.172392	-1.29952	0.863129	1
486570	dPT	AC106793.1	-0.172539	-0.66953	0.863014	1
486571	dPT	CDH17	-0.172582	-3.9649	0.86298	1
486572	dPT	AC103957.2	-0.17271	-21.2674	0.86288	1
486573	dPT	OLFM1	-0.17271	-21.0583	0.86288	1
486574	dPT	GEMIN4	-0.172938	-0.710295	0.8627	1
486575	dPT	SCN2B	-0.172967	-21.0454	0.862677	1
486576	dPT	AL139147.1	-0.173096	-21.1505	0.862576	1
486577	dPT	SCX	-0.173266	-1.08426	0.862443	1
486578	dPT	TMEM240	-0.173777	-2.77098	0.862041	1
486579	dPT	CCDC81	-0.1739	-2.8101	0.861944	1
486580	dPT	DNMBP-AS1	-0.173968	-1.11525	0.861891	1
486581	dPT	LRP8	-0.174228	-1.31104	0.861686	1
486582	dPT	LINC02139	-0.174256	-21.1043	0.861664	1
486583	dPT	STK17B	-0.174636	-0.628645	0.861366	1
486584	dPT	CEND1	-0.17503	-21.153	0.861056	1
486585	dPT	CCDC152	-0.175043	-1.35776	0.861046	1
486586	dPT	AL355312.3	-0.175269	-1.45998	0.860869	1
486587	dPT	LINC02554	-0.175287	-20.8981	0.860854	1
486588	dPT	AC242842.1	-0.175932	-21.2979	0.860348	1
486589	dPT	FCER1G	-0.176119	-1.40763	0.860201	1
486590	dPT	TMPRSS13	-0.176639	-3.07574	0.859792	1
486591	dPT	AP003096.1	-0.176666	-0.959809	0.859771	1
486592	dPT	NAT2	-0.176705	-21.4182	0.85974	1
486593	dPT	LINC02220	-0.176948	-3.47685	0.859549	1
486594	dPT	TGFB1I1	-0.177203	-0.791662	0.859349	1
486595	dPT	HCG18	-0.177487	-1.90669	0.859126	1
486596	dPT	AC078802.1	-0.177842	-2.379	0.858847	1
486597	dPT	LINC01166	-0.178252	-21.2231	0.858525	1
486598	dPT	AC091057.2	-0.178491	-2.12991	0.858337	1
486599	dPT	RGS17	-0.178752	-1.27595	0.858132	1
486600	dPT	AC138811.1	-0.178987	-0.849164	0.857948	1
486601	dPT	AC016687.3	-0.179066	-2.94524	0.857886	1
486602	dPT	ZNF257	-0.179084	-0.856731	0.857872	1
486603	dPT	HS3ST3A1	-0.179798	-21.2545	0.857311	1
486604	dPT	SCART1	-0.179898	-0.91651	0.857232	1
486605	dPT	LINC02586	-0.179927	-21.0207	0.85721	1
486606	dPT	SAPCD2	-0.179998	-3.17206	0.857154	1
486607	dPT	AC010442.1	-0.18028	-1.56207	0.856933	1
486608	dPT	LINC02061	-0.180304	-2.26154	0.856914	1
486609	dPT	THEMIS	-0.180536	-2.59016	0.856732	1
486610	dPT	AL451069.1	-0.18056	-1.35846	0.856713	1
486611	dPT	AC114781.2	-0.180701	-21.0624	0.856603	1
486612	dPT	HOXA10	-0.180701	-21.2776	0.856603	1
486613	dPT	CBX2	-0.180706	-1.57054	0.856598	1
486614	dPT	PFKFB1	-0.180915	-1.5698	0.856434	1
486615	dPT	MAT1A	-0.181345	-21.2365	0.856097	1
486616	dPT	CRYGS	-0.181439	-1.43786	0.856023	1
486617	dPT	AC023051.1	-0.18156	-0.878644	0.855928	1
486618	dPT	MUC19	-0.181603	-21.0706	0.855894	1
486619	dPT	ARIH2OS	-0.181785	-0.982446	0.855752	1
486620	dPT	C11orf45	-0.181813	-3.305	0.85573	1
486621	dPT	AC119403.1	-0.182066	-1.05729	0.855531	1
486622	dPT	AL450469.2	-0.182118	-21.8698	0.85549	1
486623	dPT	CDH18	-0.182345	-1.16241	0.855312	1
486624	dPT	C1orf162	-0.182562	-2.04197	0.855142	1
486625	dPT	ASGR2	-0.182634	-21.7814	0.855085	1
486626	dPT	LINC02340	-0.182744	-0.698421	0.854999	1
486627	dPT	TTC6	-0.182759	-0.921242	0.854987	1
486628	dPT	GPSM1	-0.182872	-0.694895	0.854899	1
486629	dPT	ISM2	-0.183114	-2.06568	0.854709	1
486630	dPT	ASGR1	-0.18371	-1.9979	0.854241	1
486631	dPT	Z99572.1	-0.183725	-0.809927	0.854229	1
486632	dPT	NDNF	-0.183794	-21.4036	0.854175	1
486633	dPT	NOXO1	-0.183794	-21.332	0.854175	1
486634	dPT	TEKT2	-0.183925	-1.66966	0.854072	1
486635	dPT	TYROBP	-0.183957	-1.60139	0.854047	1
486636	dPT	PLA2G2A	-0.184181	-21.663	0.853872	1
486637	dPT	ANKRD35	-0.184181	-20.901	0.853872	1
486638	dPT	CLCN1	-0.184181	-20.975	0.853872	1
486639	dPT	AC053513.1	-0.1843	-0.73971	0.853778	1
486640	dPT	POPDC2	-0.18438	-1.5946	0.853715	1
486641	dPT	HMGCLL1	-0.184447	-2.67227	0.853662	1
486642	dPT	DIO2	-0.184511	-1.1839	0.853612	1
486643	dPT	NAV2-AS3	-0.184696	-20.9529	0.853467	1
486644	dPT	CEMIP	-0.184891	-1.00276	0.853315	1
486645	dPT	C11orf97	-0.184926	-1.94502	0.853287	1
486646	dPT	KLHL35	-0.185341	-20.9513	0.852962	1
486647	dPT	AC012636.1	-0.185469	-20.9384	0.852861	1
486648	dPT	PNMT	-0.185526	-1.19482	0.852817	1
486649	dPT	DNAH1	-0.185947	-1.00668	0.852486	1
486650	dPT	IGFBP1	-0.186045	-3.10037	0.85241	1
486651	dPT	AL133346.1	-0.186206	-0.941025	0.852284	1
486652	dPT	GRIA4	-0.186407	-1.58665	0.852126	1
486653	dPT	SYT1	-0.186437	-0.762767	0.852102	1
486654	dPT	TMEM255A	-0.187202	-1.95254	0.851502	1
486655	dPT	CHRFAM7A	-0.18729	-2.33188	0.851433	1
486656	dPT	AC005670.1	-0.187457	-2.97256	0.851302	1
486657	dPT	CYP3A7	-0.188103	-1.52379	0.850796	1
486658	dPT	TNFAIP8L3	-0.188176	-20.8037	0.850739	1
486659	dPT	AP000851.2	-0.188434	-21.7457	0.850537	1
486660	dPT	TMEM156	-0.18848	-2.01658	0.850501	1
486661	dPT	AC009275.1	-0.188692	-21.1852	0.850334	1
486662	dPT	AC020928.1	-0.188692	-21.2123	0.850334	1
486663	dPT	AC079382.2	-0.188778	-3.29694	0.850267	1
486664	dPT	NEFH	-0.188782	-3.28031	0.850264	1
486665	dPT	AC009237.14	-0.189366	-0.724337	0.849806	1
486666	dPT	AC068491.2	-0.189465	-21.2711	0.849728	1
486667	dPT	APOA2	-0.189465	-21.9978	0.849728	1
486668	dPT	AL596218.1	-0.189485	-2.71209	0.849713	1
486669	dPT	LAYN	-0.189575	-1.358	0.849643	1
486670	dPT	KCNAB3	-0.189981	-21.1916	0.849324	1
486671	dPT	FOXP4-AS1	-0.19039	-1.08136	0.849003	1
486672	dPT	UNC80	-0.190464	-1.6722	0.848946	1
486673	dPT	AC097639.1	-0.190625	-21.3617	0.848819	1
486674	dPT	LINC02149	-0.190915	-1.85014	0.848592	1
486675	dPT	SAA1	-0.191211	-1.76668	0.84836	1
486676	dPT	SIGLEC11	-0.191269	-21.1643	0.848315	1
486677	dPT	ACKR2	-0.191721	-3.20178	0.847961	1
486678	dPT	AP005229.2	-0.192945	-21.8831	0.847002	1
486679	dPT	FAM217A	-0.192958	-0.842183	0.846992	1
486680	dPT	AC005162.3	-0.193061	-0.819306	0.846911	1
486681	dPT	ZNF285	-0.193065	-1.25496	0.846908	1
486682	dPT	AC105219.4	-0.19311	-2.90888	0.846873	1
486683	dPT	AP000357.2	-0.193148	-3.21693	0.846843	1
486684	dPT	AC011451.3	-0.193203	-21.1926	0.8468	1
486685	dPT	SLC24A3	-0.193209	-0.565572	0.846795	1
486686	dPT	PET117	-0.19339	-0.860597	0.846654	1
486687	dPT	LINC02015	-0.193557	-1.40962	0.846523	1
486688	dPT	ITPR1-DT	-0.193645	-3.07436	0.846454	1
486689	dPT	WWTR1-AS1	-0.193657	-1.17985	0.846445	1
486690	dPT	LINC01532	-0.193812	-1.3304	0.846323	1
486691	dPT	AC006206.2	-0.193813	-2.41346	0.846322	1
486692	dPT	AC019171.1	-0.193976	-21.4978	0.846195	1
486693	dPT	MCOLN2	-0.194208	-3.5508	0.846013	1
486694	dPT	CHRM3-AS2	-0.194492	-21.2669	0.845791	1
486695	dPT	ATP2B1-AS1	-0.194572	-0.594386	0.845728	1
486696	dPT	CCDC39	-0.19459	-1.34971	0.845714	1
486697	dPT	LINC02301	-0.194652	-2.80523	0.845666	1
486698	dPT	AC126177.3	-0.194748	-1.99878	0.84559	1
486699	dPT	LINC01993	-0.194944	-2.53413	0.845436	1
486700	dPT	RSPO4	-0.195496	-2.22504	0.845004	1
486701	dPT	AP003392.5	-0.195577	-2.49134	0.844942	1
486702	dPT	CORO1A	-0.195611	-1.79573	0.844915	1
486703	dPT	RAB23	-0.195719	-0.834096	0.84483	1
486704	dPT	AC006058.1	-0.195909	-21.255	0.844681	1
486705	dPT	B3GAT1	-0.196167	-21.4605	0.844479	1
486706	dPT	IFITM10	-0.196173	-0.53411	0.844474	1
486707	dPT	AL031123.2	-0.196358	-2.1059	0.84433	1
486708	dPT	AP001439.1	-0.196382	-0.780254	0.844311	1
486709	dPT	CATIP-AS2	-0.196514	-0.827593	0.844208	1
486710	dPT	AL031280.1	-0.196572	-1.86194	0.844163	1
486711	dPT	FRY-AS1	-0.196678	-2.25954	0.84408	1
486712	dPT	LINC00472	-0.196874	-0.740695	0.843926	1
486713	dPT	AC008403.3	-0.197416	-1.68044	0.843502	1
486714	dPT	EIF5A2	-0.197495	-1.0259	0.843441	1
486715	dPT	FOXO3B	-0.197645	-1.57362	0.843322	1
486716	dPT	WDR5B	-0.19767	-0.729574	0.843303	1
486717	dPT	AC008915.2	-0.197686	-0.954252	0.843291	1
486718	dPT	SLITRK2	-0.197714	-21.3175	0.843269	1
486719	dPT	CA11	-0.19774	-0.675165	0.843249	1
486720	dPT	TP53AIP1	-0.19822	-2.53204	0.842873	1
486721	dPT	AC116036.2	-0.198229	-21.4957	0.842866	1
486722	dPT	SFTPB	-0.198358	-21.2081	0.842765	1
486723	dPT	MS4A6A	-0.199773	-3.76305	0.841658	1
486724	dPT	LGR5	-0.199831	-2.33607	0.841613	1
486725	dPT	AL035670.1	-0.19996	-2.16313	0.841512	1
486726	dPT	ADAMTS8	-0.200364	-1.74407	0.841196	1
486727	dPT	AC104794.5	-0.200455	-0.882176	0.841125	1
486728	dPT	SELL	-0.200678	-21.2407	0.84095	1
486729	dPT	CDC20B	-0.200807	-21.6188	0.840849	1
486730	dPT	C6orf52	-0.200819	-0.887805	0.84084	1
486731	dPT	GAL	-0.200936	-21.4538	0.840749	1
486732	dPT	MMP1	-0.201551	-1.52155	0.840268	1
486733	dPT	AC138627.1	-0.20156	-0.748142	0.840261	1
486734	dPT	AC092296.1	-0.20196	-2.66239	0.839948	1
486735	dPT	TCEANC	-0.202059	-0.892034	0.83987	1
486736	dPT	LINC01889	-0.202152	-2.52	0.839798	1
486737	dPT	COL5A1	-0.202862	-1.60365	0.839243	1
486738	dPT	AC007066.3	-0.202981	-2.28072	0.83915	1
486739	dPT	LPAR5	-0.203643	-21.0244	0.838633	1
486740	dPT	AC092078.3	-0.204099	-2.1627	0.838276	1
486741	dPT	LINC02731	-0.204158	-2.71495	0.83823	1
486742	dPT	ERFE	-0.204317	-2.38431	0.838106	1
486743	dPT	PTOV1-AS2	-0.204688	-3.93689	0.837816	1
486744	dPT	CHRD	-0.204964	-2.02903	0.8376	1
486745	dPT	ATP2C2-AS1	-0.205318	-21.4305	0.837324	1
486746	dPT	FABP2	-0.205576	-21.9096	0.837122	1
486747	dPT	AC007038.2	-0.205626	-1.82149	0.837083	1
486748	dPT	PLAAT5	-0.205696	-2.59685	0.837028	1
486749	dPT	PRICKLE1	-0.206946	-0.787238	0.836052	1
486750	dPT	LINC02365	-0.207195	-2.53867	0.835858	1
486751	dPT	C8orf34-AS1	-0.207252	-21.7987	0.835813	1
486752	dPT	PWP2	-0.207509	-21.4658	0.835612	1
486753	dPT	AP001266.2	-0.207587	-2.08235	0.835552	1
486754	dPT	AC107952.2	-0.207863	-2.1957	0.835336	1
486755	dPT	LINC01768	-0.208029	-2.75884	0.835206	1
486756	dPT	CYSRT1	-0.20806	-2.56107	0.835182	1
486757	dPT	RAET1G	-0.209185	-20.9829	0.834304	1
486758	dPT	AC099811.3	-0.209443	-21.8743	0.834103	1
486759	dPT	AL590226.2	-0.209446	-3.44777	0.8341	1
486760	dPT	AL121992.3	-0.209996	-1.89241	0.833671	1
486761	dPT	AL590617.2	-0.21005	-1.63318	0.833629	1
486762	dPT	AC011416.3	-0.210603	-21.2843	0.833197	1
486763	dPT	AC105384.1	-0.210603	-1.01433	0.833197	1
486764	dPT	DENND3	-0.210718	-0.604343	0.833107	1
486765	dPT	DENND5B-AS1	-0.210847	-1.05617	0.833007	1
486766	dPT	AC011029.1	-0.21086	-21.6595	0.832996	1
486767	dPT	AL121578.3	-0.211247	-21.3421	0.832695	1
486768	dPT	TDO2	-0.211365	-3.75121	0.832602	1
486769	dPT	WFDC1	-0.211374	-1.35302	0.832596	1
486770	dPT	LINC02185	-0.211401	-2.92358	0.832574	1
486771	dPT	GBGT1	-0.211753	-2.34009	0.832299	1
486772	dPT	TNNI2	-0.211891	-21.2852	0.832192	1
486773	dPT	AL390728.5	-0.212009	-2.58048	0.8321	1
486774	dPT	IGSF9	-0.212536	-21.5051	0.831689	1
486775	dPT	DBH-AS1	-0.212665	-21.7937	0.831588	1
486776	dPT	RTN4RL1	-0.212887	-1.32052	0.831415	1
486777	dPT	IL1A	-0.212903	-3.43196	0.831403	1
486778	dPT	PCDHB3	-0.21298	-3.14838	0.831342	1
486779	dPT	UGT3A2	-0.21349	-2.67983	0.830945	1
486780	dPT	LINC01629	-0.213791	-1.34474	0.83071	1
486781	dPT	AL359878.1	-0.214035	-1.50474	0.83052	1
486782	dPT	AP002433.2	-0.214446	-1.12942	0.830199	1
486783	dPT	SLC38A5	-0.214462	-1.22203	0.830187	1
486784	dPT	P2RY14	-0.214523	-3.06133	0.830139	1
486785	dPT	AL161782.1	-0.214626	-1.41987	0.830059	1
486786	dPT	LINC00461	-0.214687	-1.77557	0.830011	1
486787	dPT	LINC02389	-0.214948	-1.07716	0.829808	1
486788	dPT	GVQW2	-0.214999	-1.17572	0.829768	1
486789	dPT	GPR161	-0.215085	-1.57834	0.829701	1
486790	dPT	SLCO2A1	-0.21513	-0.928299	0.829666	1
486791	dPT	AC008514.1	-0.2153	-1.81907	0.829534	1
486792	dPT	KLHDC7B	-0.215606	-3.65173	0.829295	1
486793	dPT	RGMA	-0.215687	-3.08304	0.829232	1
486794	dPT	AC098483.1	-0.216273	-1.72368	0.828775	1
486795	dPT	IGSF10	-0.21657	-3.03831	0.828543	1
486796	dPT	CYP2C9	-0.216648	-2.64083	0.828483	1
486797	dPT	C10orf55	-0.216741	-1.28157	0.82841	1
486798	dPT	ZNF396	-0.216935	-1.22124	0.828259	1
486799	dPT	AGRN	-0.217063	-1.02253	0.82816	1
486800	dPT	LRATD2	-0.21712	-0.84522	0.828115	1
486801	dPT	AC009495.3	-0.217434	-21.1287	0.82787	1
486802	dPT	CHCHD4	-0.217779	-0.770335	0.827602	1
486803	dPT	PROB1	-0.217943	-2.57927	0.827474	1
486804	dPT	TSIX	-0.218182	-3.17387	0.827288	1
486805	dPT	LINC02608	-0.218364	-0.787184	0.827145	1
486806	dPT	SNPH	-0.218594	-21.5912	0.826967	1
486807	dPT	CYP4F12	-0.218636	-2.11499	0.826933	1
486808	dPT	AL672277.1	-0.219109	-21.6819	0.826565	1
486809	dPT	FAM167A-AS1	-0.219354	-2.69589	0.826374	1
486810	dPT	WNT4	-0.219883	-21.1029	0.825963	1
486811	dPT	GRIK2	-0.219905	-0.824583	0.825945	1
486812	dPT	MAST4-AS1	-0.220011	-21.0339	0.825862	1
486813	dPT	AC079210.1	-0.220033	-2.9022	0.825845	1
486814	dPT	PITPNM3	-0.220039	-0.760393	0.825841	1
486815	dPT	RNF224	-0.22029	-2.79429	0.825646	1
486816	dPT	USP21	-0.220363	-0.99371	0.825588	1
486817	dPT	AC004846.1	-0.220403	-1.90837	0.825557	1
486818	dPT	TRIM35	-0.220433	-0.899312	0.825534	1
486819	dPT	AC012494.1	-0.220465	-1.61059	0.825509	1
486820	dPT	AL513534.2	-0.220671	-4.1166	0.825348	1
486821	dPT	C1QTNF4	-0.220786	-1.80982	0.825259	1
486822	dPT	AC011997.2	-0.221042	-21.655	0.825059	1
486823	dPT	PPM1J	-0.221162	-2.31906	0.824967	1
486824	dPT	AC092691.1	-0.221362	-1.24733	0.824811	1
486825	dPT	AC092910.3	-0.221366	-0.84172	0.824807	1
486826	dPT	ECEL1	-0.221558	-21.966	0.824658	1
486827	dPT	AC087857.1	-0.221659	-2.24746	0.824579	1
486828	dPT	SPTB	-0.221789	-1.63807	0.824478	1
486829	dPT	RASGRF1	-0.221986	-1.99359	0.824324	1
486830	dPT	CHST10	-0.222329	-1.26237	0.824058	1
486831	dPT	PPP1R14B-AS1	-0.222631	-1.3127	0.823822	1
486832	dPT	RELL2	-0.22297	-1.94065	0.823559	1
486833	dPT	LINC02732	-0.223403	-1.80892	0.823222	1
486834	dPT	MANEA-DT	-0.223669	-2.1139	0.823015	1
486835	dPT	HBD	-0.224394	-21.2739	0.822451	1
486836	dPT	UBE2Q2L	-0.22491	-1.08181	0.822049	1
486837	dPT	AC021491.4	-0.225296	-21.888	0.821749	1
486838	dPT	ARHGAP30	-0.225452	-0.70669	0.821628	1
486839	dPT	LYZ	-0.226325	-1.78192	0.820949	1
486840	dPT	F8A3	-0.226456	-21.6841	0.820847	1
486841	dPT	SPATA9	-0.226796	-2.19731	0.820583	1
486842	dPT	TP63	-0.227067	-1.41069	0.820372	1
486843	dPT	AC138512.1	-0.227095	-1.68167	0.82035	1
486844	dPT	AC106798.1	-0.227454	-2.24486	0.820071	1
486845	dPT	AC083902.1	-0.227487	-21.6073	0.820045	1
486846	dPT	LINC02055	-0.227739	-1.10471	0.819849	1
486847	dPT	AC010999.2	-0.227874	-21.4663	0.819745	1
486848	dPT	ATP2A1-AS1	-0.227874	-21.4565	0.819745	1
486849	dPT	C8orf48	-0.227993	-3.79491	0.819652	1
486850	dPT	LINC02417	-0.228133	-3.70852	0.819543	1
486851	dPT	AC097359.2	-0.228825	-2.07499	0.819005	1
486852	dPT	LRRC10B	-0.229034	-21.4748	0.818843	1
486853	dPT	AC096751.2	-0.229754	-1.0016	0.818283	1
486854	dPT	LARGE-AS1	-0.229889	-1.99117	0.818178	1
486855	dPT	AC011450.1	-0.230322	-21.5029	0.817841	1
486856	dPT	AC008074.2	-0.230634	-1.95475	0.817599	1
486857	dPT	AC020558.1	-0.231002	-1.38914	0.817314	1
486858	dPT	NPR2	-0.231093	-1.71706	0.817243	1
486859	dPT	AL136985.3	-0.231332	-0.752093	0.817057	1
486860	dPT	EPHX4	-0.231404	-1.74313	0.817001	1
486861	dPT	UPK3B	-0.231599	-1.47923	0.81685	1
486862	dPT	CHRNA7	-0.231962	-0.948125	0.816568	1
486863	dPT	SEPTIN4	-0.231963	-1.18802	0.816567	1
486864	dPT	ROS1	-0.232106	-3.52967	0.816456	1
486865	dPT	IL2RG	-0.23214	-3.90345	0.816429	1
486866	dPT	RNF208	-0.232625	-0.831979	0.816052	1
486867	dPT	SYT14	-0.232652	-1.70871	0.816032	1
486868	dPT	AC069277.1	-0.232721	-1.49308	0.815978	1
486869	dPT	PGBD1	-0.233218	-1.04882	0.815592	1
486870	dPT	AL731537.1	-0.233218	-3.36735	0.815592	1
486871	dPT	GNMT	-0.233697	-2.99379	0.815221	1
486872	dPT	SRRM4	-0.233781	-2.6906	0.815155	1
486873	dPT	SLC16A14	-0.233845	-1.31371	0.815105	1
486874	dPT	DDC	-0.233869	-1.44819	0.815087	1
486875	dPT	TNRC6C-AS1	-0.234335	-2.46133	0.814725	1
486876	dPT	HS3ST5	-0.234547	-1.23993	0.81456	1
486877	dPT	ST6GAL2	-0.234755	-3.20056	0.814399	1
486878	dPT	DPYSL3	-0.234804	-2.48328	0.814361	1
486879	dPT	BRICD5	-0.235339	-1.39629	0.813946	1
486880	dPT	FAM24B	-0.235367	-1.13546	0.813924	1
486881	dPT	PTPRC	-0.236007	-1.3036	0.813427	1
486882	dPT	LRFN5	-0.23613	-1.72744	0.813332	1
486883	dPT	AC009035.1	-0.236251	-21.5892	0.813238	1
486884	dPT	LINC01968	-0.236504	-3.61896	0.813042	1
486885	dPT	EBF2	-0.236588	-1.91587	0.812976	1
486886	dPT	AC106795.3	-0.236731	-1.29138	0.812865	1
486887	dPT	SHC3	-0.237095	-1.13512	0.812583	1
486888	dPT	SYT11	-0.237138	-0.737426	0.812549	1
486889	dPT	RAB3C	-0.237282	-21.6985	0.812438	1
486890	dPT	IGDCC3	-0.237847	-2.15263	0.812	1
486891	dPT	ADCY6-DT	-0.238174	-1.2463	0.811746	1
486892	dPT	AC114760.2	-0.238412	-3.49103	0.811562	1
486893	dPT	DLL1	-0.238574	-0.820822	0.811436	1
486894	dPT	CHAC2	-0.238757	-0.843514	0.811294	1
486895	dPT	NCK1	-0.239006	-0.528123	0.811101	1
486896	dPT	CCR10	-0.239888	-2.54476	0.810417	1
486897	dPT	AL109976.1	-0.239891	-2.32091	0.810415	1
486898	dPT	GPR63	-0.240132	-2.99496	0.810228	1
486899	dPT	MOGAT1	-0.240554	-3.04734	0.809901	1
486900	dPT	CYP2S1	-0.240633	-21.6374	0.809839	1
486901	dPT	UNC5C	-0.240808	-1.17584	0.809704	1
486902	dPT	NES	-0.242124	-2.16599	0.808684	1
486903	dPT	AC007349.1	-0.242589	-2.96197	0.808324	1
486904	dPT	OTOGL	-0.242606	-1.71847	0.80831	1
486905	dPT	AC010884.1	-0.243025	-1.63263	0.807986	1
486906	dPT	AC233976.1	-0.243932	-1.99692	0.807283	1
486907	dPT	FASTKD3	-0.243951	-0.986365	0.807269	1
486908	dPT	SLC22A14	-0.244031	-1.39235	0.807207	1
486909	dPT	MYOM2	-0.244462	-0.838362	0.806873	1
486910	dPT	DUOX2	-0.24466	-3.0641	0.80672	1
486911	dPT	AC026704.1	-0.244771	-0.982167	0.806634	1
486912	dPT	AC021088.1	-0.244957	-1.34335	0.806489	1
486913	dPT	ABCA8	-0.245016	-21.5478	0.806444	1
486914	dPT	AC099518.5	-0.245016	-21.3473	0.806444	1
486915	dPT	SAMD9L	-0.245091	-0.881399	0.806386	1
486916	dPT	THPO	-0.245273	-22.1179	0.806245	1
486917	dPT	LINC01928	-0.245402	-22.1286	0.806145	1
486918	dPT	ZIM2	-0.245402	-21.4615	0.806145	1
486919	dPT	ALDH16A1	-0.246306	-0.878132	0.805445	1
486920	dPT	HCAR2	-0.246433	-21.4099	0.805347	1
486921	dPT	LINC01811	-0.247012	-1.99559	0.804899	1
486922	dPT	ALOX5AP	-0.247046	-1.27739	0.804873	1
486923	dPT	RERGL	-0.247467	-1.59366	0.804547	1
486924	dPT	HNF4A-AS1	-0.247629	-2.83949	0.804421	1
486925	dPT	AC022973.3	-0.247851	-21.5542	0.80425	1
486926	dPT	AL645465.1	-0.247928	-0.467675	0.80419	1
486927	dPT	AC108673.3	-0.248796	-1.23907	0.803519	1
486928	dPT	HCN2	-0.248919	-1.64875	0.803423	1
486929	dPT	UCA1	-0.24914	-21.6329	0.803252	1
486930	dPT	IGSF5	-0.2493	-3.05215	0.803128	1
486931	dPT	PLCB2	-0.249656	-21.8439	0.802854	1
486932	dPT	PDE6G	-0.249717	-0.82765	0.802806	1
486933	dPT	DPYD-AS1	-0.249972	-1.73503	0.802609	1
486934	dPT	GAS6-DT	-0.250149	-2.78764	0.802472	1
486935	dPT	CGA	-0.250171	-22.1421	0.802455	1
486936	dPT	IGF2BP2-AS1	-0.250517	-2.71732	0.802188	1
486937	dPT	RGS7	-0.250519	-0.785075	0.802186	1
486938	dPT	PRDM1	-0.250649	-2.10935	0.802085	1
486939	dPT	C4A	-0.250687	-21.9183	0.802056	1
486940	dPT	SAA2	-0.250729	-3.21024	0.802023	1
486941	dPT	AC093865.1	-0.251024	-0.902303	0.801796	1
486942	dPT	ATP1A4	-0.25103	-1.99171	0.801791	1
486943	dPT	PPP1R36	-0.251105	-0.712508	0.801733	1
486944	dPT	CALCRL	-0.251365	-1.02253	0.801532	1
486945	dPT	ZNF426-DT	-0.251986	-1.4814	0.801052	1
486946	dPT	TMEM132A	-0.252182	-1.46266	0.8009	1
486947	dPT	PRRT1	-0.253145	-3.90869	0.800156	1
486948	dPT	FUT2	-0.253358	-2.25164	0.799992	1
486949	dPT	AC022395.1	-0.253678	-2.16091	0.799744	1
486950	dPT	EGFL6	-0.253764	-2.06632	0.799678	1
486951	dPT	LINC02128	-0.254038	-22.021	0.799466	1
486952	dPT	CLIC5	-0.254209	-1.16844	0.799334	1
486953	dPT	AL158817.1	-0.254296	-22.3116	0.799267	1
486954	dPT	LINC02363	-0.254424	-21.532	0.799168	1
486955	dPT	AC007493.1	-0.254521	-2.75937	0.799093	1
486956	dPT	TESMIN	-0.255418	-1.00142	0.7984	1
486957	dPT	POC1A	-0.255532	-2.60322	0.798313	1
486958	dPT	NAV1	-0.255602	-0.77184	0.798258	1
486959	dPT	BORA	-0.255864	-1.2417	0.798056	1
486960	dPT	TTTY9B	-0.2561	-22.2853	0.797874	1
486961	dPT	AC104667.2	-0.256357	-0.733707	0.797675	1
486962	dPT	ALG1L	-0.256435	-1.27042	0.797615	1
486963	dPT	C2CD4A	-0.25662	-1.79447	0.797472	1
486964	dPT	AC099661.1	-0.257007	-2.17853	0.797174	1
486965	dPT	ARSF	-0.257603	-2.40405	0.796713	1
486966	dPT	MAP10	-0.257867	-3.5746	0.79651	1
486967	dPT	GIMAP7	-0.258032	-1.63702	0.796382	1
486968	dPT	NACAD	-0.258416	-1.723	0.796086	1
486969	dPT	AC245041.2	-0.258457	-1.59612	0.796054	1
486970	dPT	TTC39C-AS1	-0.258549	-21.5559	0.795983	1
486971	dPT	KCNN2	-0.258561	-2.01276	0.795974	1
486972	dPT	RNF182	-0.258858	-1.62425	0.795745	1
486973	dPT	CRYBB3	-0.258973	-1.92643	0.795656	1
486974	dPT	PRKCB	-0.259099	-1.79837	0.795559	1
486975	dPT	LINC01018	-0.259322	-21.6377	0.795387	1
486976	dPT	ZNF572	-0.259457	-2.93632	0.795283	1
486977	dPT	AC011294.1	-0.25958	-21.7868	0.795188	1
486978	dPT	AL031073.2	-0.260485	-1.47387	0.79449	1
486979	dPT	SYT6	-0.260772	-3.02654	0.794268	1
486980	dPT	FYN	-0.260861	-1.08465	0.7942	1
486981	dPT	THRSP	-0.260988	-1.94916	0.794102	1
486982	dPT	LANCL3	-0.26118	-4.41724	0.793953	1
486983	dPT	SKAP1-AS1	-0.261362	-2.09572	0.793813	1
486984	dPT	AL160408.1	-0.261642	-21.4599	0.793597	1
486985	dPT	SLC14A2-AS1	-0.262443	-1.87042	0.79298	1
486986	dPT	LTBP4	-0.262453	-0.875524	0.792972	1
486987	dPT	JDP2	-0.263337	-0.822949	0.792291	1
486988	dPT	SLC10A2	-0.263388	-1.51077	0.792251	1
486989	dPT	RIOX1	-0.263726	-0.871101	0.791991	1
486990	dPT	SEMA7A	-0.264091	-21.3838	0.79171	1
486991	dPT	AC011503.1	-0.264376	-4.04437	0.79149	1
486992	dPT	HBA2	-0.264478	-22.817	0.791412	1
486993	dPT	HSPB9	-0.264916	-1.77322	0.791074	1
486994	dPT	ETV2	-0.265333	-1.06911	0.790753	1
486995	dPT	C5orf47	-0.265496	-3.64556	0.790628	1
486996	dPT	AC013264.1	-0.265509	-21.2824	0.790618	1
486997	dPT	ANKRD18B	-0.265638	-21.4657	0.790518	1
486998	dPT	AC034111.2	-0.265919	-3.92814	0.790302	1
486999	dPT	SMLR1	-0.266015	-1.32635	0.790227	1
487000	dPT	RUBCNL	-0.267184	-21.7025	0.789327	1
487001	dPT	FUT1	-0.267184	-21.5651	0.789327	1
487002	dPT	PKP1	-0.267313	-21.4033	0.789228	1
487003	dPT	LINC00632	-0.267398	-2.33018	0.789163	1
487004	dPT	TUBA4B	-0.267976	-1.88947	0.788717	1
487005	dPT	AC093912.1	-0.26826	-1.09588	0.788499	1
487006	dPT	A1BG-AS1	-0.268802	-1.7382	0.788082	1
487007	dPT	TSC22D1-AS1	-0.26956	-3.25653	0.787499	1
487008	dPT	ZRANB2-AS1	-0.270363	-1.04452	0.786881	1
487009	dPT	ZNF488	-0.270535	-21.9534	0.786748	1
487010	dPT	CLDN5	-0.27097	-2.30877	0.786414	1
487011	dPT	ALDH3B2	-0.272082	-21.476	0.785559	1
487012	dPT	KY	-0.272598	-21.8091	0.785163	1
487013	dPT	SCARF2	-0.272758	-1.33129	0.785039	1
487014	dPT	AC006058.3	-0.273242	-22.1973	0.784667	1
487015	dPT	NKAPL	-0.273349	-1.81326	0.784585	1
487016	dPT	GAS1RR	-0.273356	-2.15495	0.78458	1
487017	dPT	MAMSTR	-0.273401	-1.36791	0.784545	1
487018	dPT	AC020584.1	-0.274187	-1.83101	0.783941	1
487019	dPT	FBLN2	-0.274581	-2.69009	0.783638	1
487020	dPT	AC005753.2	-0.275119	-1.4877	0.783225	1
487021	dPT	LINC01758	-0.275433	-22.3834	0.782984	1
487022	dPT	PRSS8	-0.275446	-0.814646	0.782974	1
487023	dPT	IGHG1	-0.275575	-1.21099	0.782875	1
487024	dPT	AC079298.3	-0.275728	-1.01851	0.782757	1
487025	dPT	CXCL6	-0.276199	-2.42422	0.782395	1
487026	dPT	RIIAD1	-0.276464	-4.02759	0.782192	1
487027	dPT	HOXA11	-0.276716	-2.2801	0.781998	1
487028	dPT	TCIRG1	-0.277028	-0.879659	0.781759	1
487029	dPT	ZNF750	-0.277056	-1.16285	0.781737	1
487030	dPT	FGF5	-0.277109	-22.241	0.781697	1
487031	dPT	ZMAT4	-0.277187	-1.39974	0.781636	1
487032	dPT	KCNJ2	-0.277215	-2.14323	0.781615	1
487033	dPT	AL162582.1	-0.277224	-3.44234	0.781608	1
487034	dPT	FILNC1	-0.277593	-1.43357	0.781325	1
487035	dPT	SYNGR3	-0.277624	-21.7066	0.781301	1
487036	dPT	AL512422.1	-0.277668	-2.67929	0.781267	1
487037	dPT	TAF7L	-0.27814	-21.5806	0.780905	1
487038	dPT	SLCO1A2	-0.278261	-2.41484	0.780812	1
487039	dPT	SPSB4	-0.278464	-3.43687	0.780656	1
487040	dPT	DEPDC4	-0.278516	-1.1134	0.780616	1
487041	dPT	GYG2	-0.278533	-1.98845	0.780603	1
487042	dPT	AC092171.4	-0.278827	-1.69122	0.780378	1
487043	dPT	NTS	-0.279171	-21.9683	0.780114	1
487044	dPT	C2CD6	-0.279555	-1.78213	0.779819	1
487045	dPT	SHBG	-0.279881	-1.12573	0.779569	1
487046	dPT	HERC6	-0.280348	-0.884821	0.779211	1
487047	dPT	WSCD2	-0.28046	-21.8305	0.779125	1
487048	dPT	ARHGEF26-AS1	-0.281104	-21.7393	0.77863	1
487049	dPT	AC022424.2	-0.281111	-3.15584	0.778625	1
487050	dPT	AL022157.1	-0.281491	-21.9559	0.778334	1
487051	dPT	SOX30	-0.28162	-21.6589	0.778235	1
487052	dPT	AC022101.1	-0.281708	-2.515	0.778167	1
487053	dPT	PRMT8	-0.281744	-3.35996	0.77814	1
487054	dPT	NAALADL1	-0.282	-1.78323	0.777944	1
487055	dPT	AC124248.1	-0.282093	-2.88924	0.777872	1
487056	dPT	TTC30B	-0.282497	-1.09159	0.777562	1
487057	dPT	AC244153.1	-0.283037	-21.5316	0.777148	1
487058	dPT	ZNF354C	-0.28337	-0.951329	0.776893	1
487059	dPT	AL138999.2	-0.283811	-1.94412	0.776555	1
487060	dPT	GJC3	-0.284072	-3.24701	0.776355	1
487061	dPT	GABRE	-0.284222	-3.00739	0.776241	1
487062	dPT	AL356218.2	-0.284455	-21.839	0.776062	1
487063	dPT	NCAM2	-0.284458	-1.55015	0.776059	1
487064	dPT	C4B	-0.284509	-2.21739	0.77602	1
487065	dPT	SIX5	-0.284905	-0.639252	0.775717	1
487066	dPT	AC010273.3	-0.284971	-21.8871	0.775667	1
487067	dPT	SLC38A3	-0.28517	-3.55306	0.775514	1
487068	dPT	APOA1	-0.285229	-22.287	0.775469	1
487069	dPT	BCHE	-0.285358	-2.34834	0.77537	1
487070	dPT	AC079848.2	-0.285545	-0.846417	0.775227	1
487071	dPT	LINC01543	-0.286176	-2.04754	0.774743	1
487072	dPT	TMEM115	-0.286319	-0.661781	0.774634	1
487073	dPT	CALHM6	-0.286459	-2.23532	0.774527	1
487074	dPT	TUBB8	-0.286517	-21.6896	0.774482	1
487075	dPT	PLB1	-0.286718	-0.91957	0.774328	1
487076	dPT	GSEC	-0.286987	-1.25326	0.774122	1
487077	dPT	TLL2	-0.287347	-1.19775	0.773847	1
487078	dPT	AC008840.1	-0.287458	-2.25975	0.773762	1
487079	dPT	RUNDC3A	-0.287549	-21.7324	0.773692	1
487080	dPT	C8orf31	-0.287607	-2.71932	0.773647	1
487081	dPT	ADCK5	-0.287709	-1.00411	0.773569	1
487082	dPT	CALML3-AS1	-0.288064	-22.364	0.773298	1
487083	dPT	SCGB3A1	-0.288193	-21.9275	0.773199	1
487084	dPT	TUBAL3	-0.288193	-22.4035	0.773199	1
487085	dPT	FAM171A2	-0.288451	-21.851	0.773002	1
487086	dPT	TNNI1	-0.28858	-22.1115	0.772903	1
487087	dPT	SATB1-AS1	-0.288599	-2.59527	0.772888	1
487088	dPT	AL662884.3	-0.288667	-2.82298	0.772836	1
487089	dPT	FP671120.4	-0.289594	-1.25021	0.772127	1
487090	dPT	AC005220.1	-0.289695	-3.15617	0.77205	1
487091	dPT	PTK6	-0.290278	-1.74911	0.771604	1
487092	dPT	OTULINL	-0.29047	-0.533757	0.771456	1
487093	dPT	SPINK5	-0.29058	-2.55012	0.771372	1
487094	dPT	DLGAP2	-0.291273	-1.44435	0.770842	1
487095	dPT	CMTM3	-0.29131	-1.42883	0.770814	1
487096	dPT	CCSAP	-0.292108	-1.31599	0.770204	1
487097	dPT	AC006369.1	-0.292403	-3.64407	0.769978	1
487098	dPT	ZNF549	-0.292569	-0.868033	0.769851	1
487099	dPT	AC069185.1	-0.293253	-2.26108	0.769329	1
487100	dPT	LINC01607	-0.293374	-1.79301	0.769236	1
487101	dPT	MYLK	-0.29401	-0.868463	0.768751	1
487102	dPT	AL591501.1	-0.294523	-2.6055	0.768358	1
487103	dPT	LIPE	-0.294775	-1.75679	0.768166	1
487104	dPT	CNDP1	-0.295123	-1.41891	0.7679	1
487105	dPT	C6orf201	-0.295573	-2.63339	0.767556	1
487106	dPT	ADAMTS18	-0.296053	-2.01258	0.767189	1
487107	dPT	SORCS3	-0.29708	-1.45965	0.766405	1
487108	dPT	GOLGA6L9	-0.297212	-1.31772	0.766305	1
487109	dPT	FMOD	-0.297473	-21.8491	0.766105	1
487110	dPT	UNC5B-AS1	-0.297988	-21.6472	0.765712	1
487111	dPT	AP000569.1	-0.298117	-21.8221	0.765614	1
487112	dPT	AL109840.2	-0.298712	-2.12002	0.76516	1
487113	dPT	PTCH1	-0.298988	-1.01011	0.764949	1
487114	dPT	LINC01213	-0.299941	-1.81033	0.764222	1
487115	dPT	MPP2	-0.30029	-2.70504	0.763956	1
487116	dPT	CRHBP	-0.301223	-2.23573	0.763244	1
487117	dPT	TNMD	-0.301326	-3.23685	0.763166	1
487118	dPT	PRMT6	-0.302934	-0.854034	0.76194	1
487119	dPT	CASC16	-0.303049	-2.41083	0.761853	1
487120	dPT	MEIOC	-0.303183	-1.55274	0.761751	1
487121	dPT	LINC02814	-0.303956	-2.21588	0.761162	1
487122	dPT	EMID1	-0.30398	-2.75021	0.761143	1
487123	dPT	LINC02384	-0.304419	-1.31654	0.760809	1
487124	dPT	NEFM	-0.305235	-2.65996	0.760187	1
487125	dPT	SCN3B	-0.30564	-4.3553	0.759879	1
487126	dPT	SERPINF1	-0.306184	-1.50657	0.759465	1
487127	dPT	PLEKHO1	-0.306419	-1.26147	0.759286	1
487128	dPT	C1orf74	-0.306701	-1.96287	0.759071	1
487129	dPT	SCGB1D2	-0.307145	-0.9995	0.758733	1
487130	dPT	AP001825.1	-0.307198	-1.57476	0.758693	1
487131	dPT	NCKAP5-AS2	-0.307889	-3.07087	0.758166	1
487132	dPT	AC243571.2	-0.308528	-1.14058	0.75768	1
487133	dPT	LRCH2	-0.308568	-3.99	0.75765	1
487134	dPT	GPBAR1	-0.308674	-2.18943	0.75757	1
487135	dPT	IGLC2	-0.309584	-0.78831	0.756878	1
487136	dPT	FAM3D	-0.3098	-4.32588	0.756713	1
487137	dPT	AC093627.7	-0.310233	-22.4215	0.756384	1
487138	dPT	AC073349.4	-0.310416	-1.69397	0.756244	1
487139	dPT	TNKS2-AS1	-0.311076	-1.65623	0.755743	1
487140	dPT	S100A5	-0.311568	-3.51209	0.755369	1
487141	dPT	AC068279.2	-0.312868	-1.14242	0.754381	1
487142	dPT	TMEM233	-0.313412	-3.67781	0.753967	1
487143	dPT	TAC1	-0.313584	-22.2736	0.753837	1
487144	dPT	AC008592.4	-0.313586	-1.82553	0.753836	1
487145	dPT	ZNF550	-0.313662	-0.820109	0.753778	1
487146	dPT	F11-AS1	-0.314015	-1.70759	0.753509	1
487147	dPT	AC084036.1	-0.31443	-1.26171	0.753195	1
487148	dPT	TSLP	-0.314486	-22.0354	0.753152	1
487149	dPT	MYRIP	-0.314667	-0.955867	0.753014	1
487150	dPT	AC025164.1	-0.314685	-0.752468	0.753001	1
487151	dPT	PRKG2	-0.314911	-4.12812	0.752829	1
487152	dPT	POMK	-0.315114	-2.3521	0.752675	1
487153	dPT	LRRC34	-0.315387	-0.943089	0.752468	1
487154	dPT	WNT9A	-0.315435	-3.48993	0.752431	1
487155	dPT	TMEM130	-0.315449	-2.09655	0.752421	1
487156	dPT	MYO7B	-0.315872	-1.44436	0.7521	1
487157	dPT	KCTD17	-0.315906	-2.42377	0.752074	1
487158	dPT	PAK5	-0.316307	-1.6372	0.75177	1
487159	dPT	SYBU	-0.316703	-0.699472	0.751469	1
487160	dPT	AC008736.1	-0.316963	-1.97195	0.751272	1
487161	dPT	LINC02235	-0.317201	-2.11224	0.751091	1
487162	dPT	SCML4	-0.31806	-2.25857	0.75044	1
487163	dPT	STIM2-AS1	-0.318771	-1.32219	0.7499	1
487164	dPT	AL158055.1	-0.319439	-4.40031	0.749394	1
487165	dPT	SYTL1	-0.31975	-0.83496	0.749158	1
487166	dPT	ATAD3C	-0.319809	-0.673142	0.749113	1
487167	dPT	PNPLA1	-0.319973	-2.0135	0.748989	1
487168	dPT	ZNF517	-0.320066	-1.83258	0.748919	1
487169	dPT	SULT2B1	-0.320198	-1.21157	0.748818	1
487170	dPT	ASIC2	-0.320203	-1.08365	0.748814	1
487171	dPT	CTSK	-0.320291	-1.83662	0.748747	1
487172	dPT	AC128707.1	-0.32059	-3.95996	0.748521	1
487173	dPT	MANEAL	-0.32072	-1.81929	0.748422	1
487174	dPT	AL023553.1	-0.320802	-22.4447	0.748361	1
487175	dPT	FAM124A	-0.321553	-1.05112	0.747792	1
487176	dPT	USP46-AS1	-0.322073	-1.30537	0.747397	1
487177	dPT	SMOC1	-0.322348	-22.0448	0.747189	1
487178	dPT	TAX1BP3	-0.323041	-0.722348	0.746665	1
487179	dPT	AC106772.2	-0.323051	-2.49769	0.746657	1
487180	dPT	MXRA8	-0.323457	-1.61396	0.746349	1
487181	dPT	ABCC9	-0.323696	-2.00758	0.746168	1
487182	dPT	DNAI1	-0.323723	-1.35448	0.746148	1
487183	dPT	RGPD2	-0.324195	-3.59697	0.74579	1
487184	dPT	NPB	-0.32452	-1.5963	0.745545	1
487185	dPT	LINC02398	-0.324782	-1.43384	0.745346	1
487186	dPT	AC021504.1	-0.325957	-22.147	0.744457	1
487187	dPT	LINC02646	-0.325976	-2.67863	0.744442	1
487188	dPT	RAMP2	-0.326304	-1.23264	0.744194	1
487189	dPT	AC010624.5	-0.326377	-1.1403	0.744139	1
487190	dPT	FNDC5	-0.326602	-21.7666	0.743969	1
487191	dPT	FGA	-0.326859	-22.691	0.743774	1
487192	dPT	TMEM100	-0.326988	-22.4508	0.743677	1
487193	dPT	LTC4S	-0.327399	-1.09072	0.743366	1
487194	dPT	SMN2	-0.327926	-2.88147	0.742968	1
487195	dPT	AC025048.2	-0.328664	-21.9883	0.74241	1
487196	dPT	TXNRD3	-0.330089	-1.13984	0.741333	1
487197	dPT	AC009570.2	-0.331053	-1.60094	0.740604	1
487198	dPT	PCDH9-AS2	-0.331142	-4.06809	0.740538	1
487199	dPT	LINC01564	-0.331672	-2.6971	0.740137	1
487200	dPT	GIPR	-0.331798	-2.4726	0.740041	1
487201	dPT	SLC26A6	-0.331827	-1.23817	0.74002	1
487202	dPT	ZNF132	-0.332237	-2.95835	0.73971	1
487203	dPT	AC119427.1	-0.33253	-22.35	0.739489	1
487204	dPT	KCTD12	-0.332637	-0.968989	0.739408	1
487205	dPT	LINC00609	-0.332659	-22.1669	0.739391	1
487206	dPT	ZNF835	-0.33369	-22.1421	0.738613	1
487207	dPT	AL031429.1	-0.333692	-1.92395	0.738612	1
487208	dPT	AL445205.1	-0.334006	-3.48279	0.738375	1
487209	dPT	AC004221.1	-0.334206	-22.3435	0.738224	1
487210	dPT	GPRC6A	-0.335495	-22.3553	0.737252	1
487211	dPT	ARTN	-0.335624	-22.1385	0.737155	1
487212	dPT	LINC02331	-0.336091	-1.92084	0.736803	1
487213	dPT	SMIM18	-0.336129	-5.19475	0.736774	1
487214	dPT	KRT23	-0.336526	-21.9932	0.736474	1
487215	dPT	ZIK1	-0.336788	-1.42439	0.736277	1
487216	dPT	FOXI2	-0.337428	-22.1068	0.735794	1
487217	dPT	FZD2	-0.337428	-22.1075	0.735794	1
487218	dPT	AL109930.1	-0.33795	-2.04862	0.735401	1
487219	dPT	LINC02332	-0.338581	-1.58122	0.734925	1
487220	dPT	SLC45A3	-0.340016	-1.71701	0.733844	1
487221	dPT	SYNPO2	-0.340666	-1.90171	0.733355	1
487222	dPT	DUOXA1	-0.340693	-2.70739	0.733335	1
487223	dPT	AC012123.1	-0.341424	-22.1077	0.732785	1
487224	dPT	MED12L	-0.341795	-1.18198	0.732505	1
487225	dPT	LINC01205	-0.342208	-1.67353	0.732194	1
487226	dPT	ADGRF3	-0.343015	-1.3119	0.731587	1
487227	dPT	AJM1	-0.34368	-1.15758	0.731087	1
487228	dPT	AC092353.1	-0.34436	-2.38311	0.730575	1
487229	dPT	AP003119.3	-0.344748	-3.25673	0.730284	1
487230	dPT	SLC9A3	-0.344913	-1.27714	0.73016	1
487231	dPT	HOPX	-0.345694	-1.55837	0.729572	1
487232	dPT	NAP1L3	-0.347402	-2.52803	0.728289	1
487233	dPT	KLRF1	-0.348166	-3.60331	0.727715	1
487234	dPT	AC063960.1	-0.348173	-3.65792	0.72771	1
487235	dPT	TTTY10	-0.348231	-1.38362	0.727667	1
487236	dPT	TIGD2	-0.34913	-1.52512	0.726991	1
487237	dPT	MAG	-0.34955	-3.46538	0.726676	1
487238	dPT	AC099791.2	-0.349995	-2.79812	0.726342	1
487239	dPT	MOCS1	-0.350036	-1.11482	0.726312	1
487240	dPT	VXN	-0.350249	-3.06133	0.726151	1
487241	dPT	CCR1	-0.350317	-22.6184	0.726101	1
487242	dPT	BPHL	-0.350397	-0.926453	0.726041	1
487243	dPT	LINC01780	-0.352015	-2.67988	0.724827	1
487244	dPT	LINC02778	-0.352508	-22.1593	0.724457	1
487245	dPT	TLCD1	-0.35267	-0.63358	0.724336	1
487246	dPT	GABRB1	-0.353076	-1.30702	0.724032	1
487247	dPT	GNG2	-0.353093	-1.37999	0.724019	1
487248	dPT	AL136131.3	-0.353668	-22.4756	0.723588	1
487249	dPT	AC011586.1	-0.35458	-2.32292	0.722904	1
487250	dPT	LINC02453	-0.354616	-1.70254	0.722878	1
487251	dPT	FGF1	-0.354629	-1.38725	0.722868	1
487252	dPT	TGM1	-0.354849	-1.82901	0.722702	1
487253	dPT	PSG4	-0.355215	-22.3532	0.722429	1
487254	dPT	AC092720.1	-0.356101	-1.68784	0.721765	1
487255	dPT	CES1	-0.356116	-3.33159	0.721754	1
487256	dPT	AP001347.1	-0.356394	-1.24743	0.721546	1
487257	dPT	C1QB	-0.356512	-2.55574	0.721457	1
487258	dPT	ZFHX4-AS1	-0.357445	-1.70527	0.720759	1
487259	dPT	ITIH4	-0.357544	-2.6022	0.720685	1
487260	dPT	LST1	-0.357875	-3.19651	0.720437	1
487261	dPT	NTNG1	-0.358351	-2.81848	0.72008	1
487262	dPT	AC099314.1	-0.358437	-21.9612	0.720016	1
487263	dPT	LINC02613	-0.358733	-1.50052	0.719795	1
487264	dPT	B3GNT7	-0.358823	-21.9782	0.719727	1
487265	dPT	ADAM19	-0.359364	-1.82969	0.719323	1
487266	dPT	ZNF423	-0.359475	-1.95612	0.71924	1
487267	dPT	AL390066.1	-0.359619	-2.06878	0.719132	1
487268	dPT	ST18	-0.359679	-3.57943	0.719087	1
487269	dPT	ST6GALNAC5	-0.359821	-2.86553	0.718981	1
487270	dPT	ZNF503-AS2	-0.360051	-0.642028	0.718809	1
487271	dPT	CHRM3-AS1	-0.360241	-22.7185	0.718667	1
487272	dPT	WSCD1	-0.360267	-1.30192	0.718648	1
487273	dPT	ZNF503-AS1	-0.360423	-2.08553	0.718531	1
487274	dPT	PRR36	-0.360612	-1.41851	0.71839	1
487275	dPT	TMEM108	-0.361916	-1.34072	0.717415	1
487276	dPT	IGF2BP1	-0.362061	-2.06881	0.717307	1
487277	dPT	LAT	-0.362519	-1.31698	0.716965	1
487278	dPT	ZNF223	-0.362576	-1.30325	0.716922	1
487279	dPT	TAF1C	-0.362943	-0.949305	0.716647	1
487280	dPT	LINC02506	-0.363587	-2.27767	0.716166	1
487281	dPT	AL158206.1	-0.364029	-1.29622	0.715836	1
487282	dPT	IGSF9B	-0.364045	-2.384	0.715824	1
487283	dPT	LCP1	-0.364315	-2.68917	0.715623	1
487284	dPT	ATP2C2	-0.364479	-0.944858	0.7155	1
487285	dPT	AC104825.1	-0.364749	-1.33525	0.715299	1
487286	dPT	HSH2D	-0.365232	-1.60613	0.714938	1
487287	dPT	FAM167B	-0.36581	-1.37371	0.714507	1
487288	dPT	DGAT2	-0.365988	-2.34227	0.714374	1
487289	dPT	PGM5-AS1	-0.366041	-22.1025	0.714334	1
487290	dPT	FKBP2	-0.366969	-2.90219	0.713642	1
487291	dPT	FMNL3	-0.367157	-1.1991	0.713502	1
487292	dPT	CHRNA4	-0.367201	-22.7035	0.713469	1
487293	dPT	HMX2	-0.367459	-22.7838	0.713277	1
487294	dPT	CFAP47	-0.367528	-1.60515	0.713225	1
487295	dPT	MYCN	-0.367846	-22.7331	0.712988	1
487296	dPT	PLEKHD1	-0.368447	-2.85153	0.71254	1
487297	dPT	ZG16B	-0.369521	-21.9399	0.711739	1
487298	dPT	CLIC3	-0.369684	-1.54906	0.711618	1
487299	dPT	MGP	-0.370118	-1.08922	0.711295	1
487300	dPT	AC008056.1	-0.370552	-22.1011	0.710971	1
487301	dPT	XYLT1	-0.371554	-0.934894	0.710225	1
487302	dPT	HOXA11-AS	-0.371762	-1.84308	0.71007	1
487303	dPT	DDIT4L	-0.372174	-0.831697	0.709763	1
487304	dPT	LINC01422	-0.372333	-1.40706	0.709645	1
487305	dPT	AL445242.1	-0.372524	-1.07532	0.709503	1
487306	dPT	FRAT1	-0.372722	-2.80431	0.709355	1
487307	dPT	NBPF15	-0.372985	-0.971884	0.709159	1
487308	dPT	PTAFR	-0.373308	-1.24798	0.708919	1
487309	dPT	AL356804.1	-0.373777	-2.35278	0.70857	1
487310	dPT	LINC01802	-0.37429	-22.0612	0.708189	1
487311	dPT	AGRP	-0.374806	-22.2451	0.707805	1
487312	dPT	DENND2D	-0.37493	-0.775308	0.707713	1
487313	dPT	AC008556.1	-0.374934	-22.2735	0.707709	1
487314	dPT	AC090241.2	-0.375299	-2.28494	0.707438	1
487315	dPT	AL359715.1	-0.375772	-2.12751	0.707086	1
487316	dPT	AC139099.2	-0.375837	-22.1148	0.707038	1
487317	dPT	POLB	-0.375999	-0.733667	0.706918	1
487318	dPT	AP000695.2	-0.377089	-2.74083	0.706107	1
487319	dPT	MAL2-AS1	-0.377193	-2.70216	0.70603	1
487320	dPT	LINC01123	-0.377726	-1.63456	0.705634	1
487321	dPT	LINC02610	-0.378947	-2.9215	0.704727	1
487322	dPT	CCN6	-0.379059	-22.2414	0.704644	1
487323	dPT	IGFLR1	-0.379061	-1.18251	0.704643	1
487324	dPT	TRGC1	-0.379446	-22.8799	0.704357	1
487325	dPT	ACTN2	-0.380237	-1.59324	0.703769	1
487326	dPT	FER1L6	-0.380823	-2.14292	0.703334	1
487327	dPT	RBM20	-0.380923	-1.21511	0.70326	1
487328	dPT	ESYT3	-0.381218	-1.91239	0.703041	1
487329	dPT	RASIP1	-0.38205	-0.937797	0.702425	1
487330	dPT	XK	-0.383207	-1.66734	0.701566	1
487331	dPT	WT1	-0.383315	-4.60695	0.701486	1
487332	dPT	KAZN-AS1	-0.383382	-1.95004	0.701437	1
487333	dPT	ADCY1	-0.383455	-1.03241	0.701383	1
487334	dPT	HEATR3	-0.384177	-0.967883	0.700847	1
487335	dPT	HAP1	-0.384437	-1.42321	0.700654	1
487336	dPT	AC099482.1	-0.38473	-22.333	0.700438	1
487337	dPT	CYP3A4	-0.384847	-2.71122	0.70035	1
487338	dPT	IGHD	-0.38589	-22.2368	0.699578	1
487339	dPT	RARG	-0.386156	-0.747724	0.699381	1
487340	dPT	LINC01833	-0.386663	-22.7677	0.699006	1
487341	dPT	LHFPL3-AS1	-0.386681	-1.3806	0.698992	1
487342	dPT	LRRN1	-0.386702	-1.71945	0.698977	1
487343	dPT	TNNT3	-0.386792	-22.0925	0.69891	1
487344	dPT	FRG2C	-0.387694	-22.4341	0.698242	1
487345	dPT	LINC00865	-0.387952	-22.2419	0.698051	1
487346	dPT	OR2T2	-0.389444	-4.13421	0.696948	1
487347	dPT	BASP1	-0.390305	-1.35053	0.696311	1
487348	dPT	CACFD1	-0.390497	-0.806396	0.696169	1
487349	dPT	FOXD1	-0.390926	-3.41477	0.695852	1
487350	dPT	HECA	-0.39151	-0.637166	0.69542	1
487351	dPT	PHACTR3	-0.392735	-1.91402	0.694515	1
487352	dPT	ZNF589	-0.392743	-1.09886	0.694509	1
487353	dPT	SH3BP1	-0.394489	-1.8541	0.69322	1
487354	dPT	SPHK1	-0.395712	-1.58129	0.692318	1
487355	dPT	LRAT	-0.395731	-2.06813	0.692304	1
487356	dPT	PADI3	-0.395943	-22.3836	0.692147	1
487357	dPT	HIVEP3	-0.396039	-0.628186	0.692076	1
487358	dPT	TEK	-0.396139	-2.87175	0.692003	1
487359	dPT	KLK6	-0.396716	-22.9054	0.691577	1
487360	dPT	LINC01535	-0.39674	-1.10806	0.691559	1
487361	dPT	GPRIN3	-0.397786	-0.774114	0.690788	1
487362	dPT	GIMAP4	-0.398312	-3.42932	0.6904	1
487363	dPT	HLA-DQA2	-0.400166	-3.24405	0.689035	1
487364	dPT	KRT5	-0.400196	-22.8029	0.689012	1
487365	dPT	ZFPM2-AS1	-0.400469	-1.35273	0.688811	1
487366	dPT	TUBB4A	-0.400493	-2.67332	0.688793	1
487367	dPT	TP53I11	-0.400595	-0.832215	0.688718	1
487368	dPT	C5AR2	-0.401304	-2.56426	0.688196	1
487369	dPT	FOXRED2	-0.401362	-1.54821	0.688153	1
487370	dPT	PCP4L1	-0.401471	-2.59379	0.688073	1
487371	dPT	FAM160B2	-0.401476	-1.00428	0.68807	1
487372	dPT	LMO1	-0.40158	-4.23306	0.687993	1
487373	dPT	SHISA6	-0.402036	-1.10715	0.687657	1
487374	dPT	PLIN4	-0.403233	-3.30061	0.686777	1
487375	dPT	AC046158.1	-0.403612	-2.72296	0.686498	1
487376	dPT	AL391650.2	-0.404965	-22.8738	0.685503	1
487377	dPT	ANKRD18A	-0.405959	-1.21483	0.684773	1
487378	dPT	HS3ST3B1	-0.405996	-22.3054	0.684745	1
487379	dPT	THRB	-0.406019	-0.800363	0.684729	1
487380	dPT	IGHA1	-0.40615	-1.11568	0.684632	1
487381	dPT	DDX25	-0.406231	-2.11042	0.684573	1
487382	dPT	ADARB2	-0.406395	-2.72359	0.684453	1
487383	dPT	BCO2	-0.406481	-1.11612	0.684389	1
487384	dPT	POU2AF1	-0.407285	-22.1514	0.683798	1
487385	dPT	AC138696.2	-0.407572	-1.70712	0.683588	1
487386	dPT	AXIN2	-0.407995	-3.25016	0.683277	1
487387	dPT	AC083841.1	-0.408745	-4.85682	0.682727	1
487388	dPT	CCDC180	-0.409141	-1.23711	0.682436	1
487389	dPT	FBXL22	-0.409144	-1.04564	0.682434	1
487390	dPT	AC016590.1	-0.409537	-2.19555	0.682145	1
487391	dPT	ITIH5	-0.409655	-1.01722	0.682059	1
487392	dPT	CYSLTR2	-0.410192	-2.33238	0.681665	1
487393	dPT	GPR173	-0.41035	-1.90606	0.681549	1
487394	dPT	ADAM23	-0.410452	-2.84945	0.681474	1
487395	dPT	ZPBP	-0.411234	-2.16071	0.680901	1
487396	dPT	ANK3-DT	-0.411539	-22.3083	0.680678	1
487397	dPT	ADARB1	-0.412871	-0.594239	0.679701	1
487398	dPT	ADH1B	-0.41412	-3.08844	0.678786	1
487399	dPT	PANCR	-0.414374	-22.917	0.6786	1
487400	dPT	LINC01659	-0.415019	-22.4355	0.678128	1
487401	dPT	HCAR3	-0.415019	-22.4472	0.678128	1
487402	dPT	AC011446.2	-0.41507	-2.64627	0.678091	1
487403	dPT	AC018413.1	-0.415403	-2.44233	0.677847	1
487404	dPT	SMOC2	-0.415456	-2.93795	0.677808	1
487405	dPT	EDA	-0.415751	-0.671331	0.677592	1
487406	dPT	ANKRD34B	-0.416307	-22.3608	0.677185	1
487407	dPT	AL135785.1	-0.417467	-22.9703	0.676337	1
487408	dPT	MYLPF	-0.41765	-1.61436	0.676203	1
487409	dPT	AC093523.1	-0.418038	-2.0131	0.67592	1
487410	dPT	C19orf73	-0.418159	-2.03975	0.675831	1
487411	dPT	AC006387.1	-0.418366	-2.85119	0.67568	1
487412	dPT	TLDC2	-0.419223	-3.61806	0.675053	1
487413	dPT	HPSE	-0.420244	-1.33569	0.674308	1
487414	dPT	AC005856.1	-0.420461	-3.17351	0.674149	1
487415	dPT	CNTD2	-0.42048	-2.5737	0.674135	1
487416	dPT	AC130371.2	-0.420561	-22.3591	0.674076	1
487417	dPT	SPRY4-AS1	-0.420648	-0.947185	0.674012	1
487418	dPT	MYLK4	-0.421167	-1.28472	0.673633	1
487419	dPT	WNK2	-0.421867	-2.42412	0.673122	1
487420	dPT	REEP1	-0.422099	-1.8296	0.672953	1
487421	dPT	KCNH8	-0.422236	-22.4892	0.672853	1
487422	dPT	VSNL1	-0.423747	-3.56055	0.671751	1
487423	dPT	AC084375.1	-0.424018	-2.99407	0.671553	1
487424	dPT	AC007342.4	-0.425458	-22.7826	0.670502	1
487425	dPT	LINC02284	-0.426042	-1.9109	0.670077	1
487426	dPT	AL110292.1	-0.426765	-1.14577	0.66955	1
487427	dPT	TDRD1	-0.427235	-4.49714	0.669208	1
487428	dPT	NRIP3	-0.427239	-1.86648	0.669205	1
487429	dPT	MKRN2OS	-0.427381	-1.28378	0.669102	1
487430	dPT	AL137009.1	-0.427639	-0.675554	0.668914	1
487431	dPT	GREB1	-0.427927	-2.63221	0.668704	1
487432	dPT	CXCL17	-0.428995	-2.97465	0.667927	1
487433	dPT	MFAP2	-0.429325	-22.68	0.667687	1
487434	dPT	AC010280.1	-0.429524	-4.00986	0.667542	1
487435	dPT	ANXA10	-0.429612	-2.8807	0.667478	1
487436	dPT	CCDC170	-0.429706	-2.7711	0.66741	1
487437	dPT	TPPP2	-0.430872	-22.4194	0.666562	1
487438	dPT	AC034195.1	-0.431235	-0.832091	0.666298	1
487439	dPT	AK5	-0.431309	-1.8881	0.666244	1
487440	dPT	AC023282.1	-0.431937	-1.05608	0.665788	1
487441	dPT	AC107057.1	-0.432032	-22.6184	0.665718	1
487442	dPT	TCEAL7	-0.432657	-2.3522	0.665264	1
487443	dPT	THEMIS2	-0.433144	-3.89392	0.66491	1
487444	dPT	ZNF418	-0.433506	-1.97846	0.664647	1
487445	dPT	RHPN1	-0.433648	-0.802755	0.664544	1
487446	dPT	COL22A1	-0.43561	-2.45333	0.66312	1
487447	dPT	FOXO1	-0.435848	-0.749172	0.662947	1
487448	dPT	ATP8B2	-0.436212	-2.5413	0.662683	1
487449	dPT	SNRK-AS1	-0.436477	-2.62596	0.662491	1
487450	dPT	FBN1	-0.436538	-1.81959	0.662446	1
487451	dPT	DUSP26	-0.436672	-22.5267	0.662349	1
487452	dPT	DCC	-0.437253	-1.87532	0.661928	1
487453	dPT	NPTXR	-0.437808	-3.57691	0.661526	1
487454	dPT	AL161785.1	-0.440483	-2.39407	0.659588	1
487455	dPT	AC007993.3	-0.440925	-22.324	0.659267	1
487456	dPT	MIS18BP1	-0.441212	-0.811933	0.65906	1
487457	dPT	LRG1	-0.442167	-0.99137	0.658368	1
487458	dPT	AC026495.1	-0.442858	-23.0762	0.657868	1
487459	dPT	AC079848.1	-0.443457	-1.29882	0.657435	1
487460	dPT	GPRIN2	-0.444104	-2.41994	0.656967	1
487461	dPT	OLR1	-0.444174	-2.01314	0.656916	1
487462	dPT	NAV3	-0.444391	-1.07281	0.65676	1
487463	dPT	TMEM132E	-0.444575	-4.23706	0.656627	1
487464	dPT	FRMD7	-0.444866	-5.60011	0.656417	1
487465	dPT	ALDH1L1-AS2	-0.44566	-1.58385	0.655843	1
487466	dPT	MTMR7	-0.445915	-2.10181	0.655659	1
487467	dPT	ZNF853	-0.446438	-2.73989	0.655281	1
487468	dPT	FAM181B	-0.446725	-22.2333	0.655074	1
487469	dPT	AC005696.1	-0.447379	-1.21347	0.654601	1
487470	dPT	AC012467.2	-0.447678	-1.94498	0.654386	1
487471	dPT	LINC02427	-0.447764	-1.83862	0.654323	1
487472	dPT	CHP2	-0.448272	-22.7232	0.653957	1
487473	dPT	AL162725.2	-0.450398	-2.87532	0.652424	1
487474	dPT	CCDC153	-0.450546	-2.70319	0.652317	1
487475	dPT	AL590434.1	-0.453427	-22.5131	0.650241	1
487476	dPT	EYA1	-0.455195	-2.93525	0.648969	1
487477	dPT	KCNN4	-0.45536	-22.2041	0.64885	1
487478	dPT	MMP2	-0.455702	-3.10862	0.648604	1
487479	dPT	TFF1	-0.455876	-22.8718	0.648479	1
487480	dPT	NEURL4	-0.456666	-1.11869	0.647911	1
487481	dPT	STPG2	-0.457671	-0.747662	0.647189	1
487482	dPT	AL353152.1	-0.457938	-22.9428	0.646997	1
487483	dPT	IGF1	-0.458134	-3.40812	0.646856	1
487484	dPT	ACSL4	-0.458325	-0.933635	0.646719	1
487485	dPT	NLRP2	-0.458554	-1.80322	0.646554	1
487486	dPT	AL357079.2	-0.458829	-2.66063	0.646357	1
487487	dPT	AC090001.1	-0.459248	-3.20575	0.646056	1
487488	dPT	BNIPL	-0.459332	-1.59017	0.645996	1
487489	dPT	ABCA13	-0.459877	-2.72374	0.645604	1
487490	dPT	KRT222	-0.46116	-22.7517	0.644684	1
487491	dPT	DNAAF3	-0.461643	-2.47332	0.644337	1
487492	dPT	CCDC181	-0.462081	-0.702209	0.644023	1
487493	dPT	FES	-0.463318	-2.3501	0.643137	1
487494	dPT	NCCRP1	-0.464125	-22.8392	0.642558	1
487495	dPT	C9orf24	-0.466376	-0.873911	0.640947	1
487496	dPT	SERPINB5	-0.467159	-4.29281	0.640386	1
487497	dPT	AC079340.2	-0.467605	-23.1705	0.640067	1
487498	dPT	SPOCK2	-0.468327	-1.5717	0.639551	1
487499	dPT	KBTBD6	-0.468852	-1.32948	0.639175	1
487500	dPT	AC074033.1	-0.469208	-4.36915	0.638921	1
487501	dPT	GRIP2	-0.47001	-2.94291	0.638348	1
487502	dPT	LINC02315	-0.470614	-3.75318	0.637917	1
487503	dPT	BCL11B	-0.470838	-1.2896	0.637756	1
487504	dPT	BOC	-0.47106	-3.25014	0.637598	1
487505	dPT	TMEM169	-0.471233	-1.62616	0.637475	1
487506	dPT	EGR3	-0.471598	-1.3883	0.637214	1
487507	dPT	SLC26A4	-0.471828	-3.31635	0.63705	1
487508	dPT	LRRC4	-0.474049	-22.7804	0.635465	1
487509	dPT	AC009244.2	-0.474178	-22.9252	0.635373	1
487510	dPT	CD4	-0.474508	-3.6035	0.635138	1
487511	dPT	EIF1B-AS1	-0.474722	-0.791884	0.634985	1
487512	dPT	AC116407.1	-0.47522	-3.80359	0.63463	1
487513	dPT	HENMT1	-0.475737	-2.57222	0.634262	1
487514	dPT	C22orf39	-0.475835	-1.38683	0.634192	1
487515	dPT	C1QA	-0.475889	-2.06833	0.634153	1
487516	dPT	MEG8	-0.475957	-3.79777	0.634105	1
487517	dPT	B4GALT1-AS1	-0.476473	-1.46976	0.633738	1
487518	dPT	PHETA2	-0.477271	-22.534	0.633169	1
487519	dPT	AL391840.3	-0.477684	-1.81996	0.632875	1
487520	dPT	LINC00845	-0.478882	-4.84008	0.632022	1
487521	dPT	DNASE1L3	-0.479511	-3.24269	0.631575	1
487522	dPT	GPSM3	-0.479583	-1.91122	0.631524	1
487523	dPT	SLC1A3	-0.47972	-22.6191	0.631426	1
487524	dPT	ENTPD3	-0.479849	-22.3265	0.631335	1
487525	dPT	SH2D6	-0.48088	-23.1413	0.630602	1
487526	dPT	CPS1	-0.483099	-2.62255	0.629026	1
487527	dPT	STEAP3	-0.483199	-3.52857	0.628955	1
487528	dPT	SIAH3	-0.484199	-4.5595	0.628245	1
487529	dPT	USP44	-0.484334	-1.04183	0.628149	1
487530	dPT	HNF4A	-0.485428	-1.22415	0.627373	1
487531	dPT	HMGA2	-0.485733	-2.74202	0.627157	1
487532	dPT	LINC01115	-0.485778	-22.8147	0.627125	1
487533	dPT	SH3BP5	-0.485982	-0.976768	0.62698	1
487534	dPT	LINC01924	-0.486402	-2.55854	0.626682	1
487535	dPT	SHISA2	-0.486551	-22.6045	0.626576	1
487536	dPT	JPH1	-0.486907	-1.52109	0.626324	1
487537	dPT	APELA	-0.488227	-23.2485	0.625389	1
487538	dPT	AARD	-0.488233	-3.72813	0.625385	1
487539	dPT	AC100778.3	-0.488697	-1.60092	0.625056	1
487540	dPT	AL049838.1	-0.489129	-22.6975	0.62475	1
487541	dPT	SSTR5-AS1	-0.489286	-3.8005	0.624639	1
487542	dPT	TG	-0.489731	-2.46193	0.624324	1
487543	dPT	AC113383.1	-0.490909	-2.14539	0.623491	1
487544	dPT	SVEP1	-0.491765	-2.70763	0.622885	1
487545	dPT	GPR132	-0.491984	-1.35923	0.62273	1
487546	dPT	RAB27B	-0.492525	-1.80731	0.622348	1
487547	dPT	FBN3	-0.492537	-1.50473	0.62234	1
487548	dPT	AC078785.1	-0.493181	-1.80854	0.621884	1
487549	dPT	SMCO3	-0.493442	-3.51862	0.6217	1
487550	dPT	AC010542.5	-0.494293	-4.90421	0.621099	1
487551	dPT	AC024560.1	-0.494606	-1.81493	0.620878	1
487552	dPT	KCNK10	-0.494662	-3.50269	0.620839	1
487553	dPT	ELMOD1	-0.495445	-22.9206	0.620286	1
487554	dPT	ARHGAP25	-0.495621	-2.82129	0.620162	1
487555	dPT	KCNJ13	-0.495702	-22.6967	0.620104	1
487556	dPT	RFX7	-0.495758	-0.68495	0.620065	1
487557	dPT	CCN3	-0.49583	-1.14476	0.620014	1
487558	dPT	PXYLP1	-0.496066	-1.0319	0.619848	1
487559	dPT	KCNJ15	-0.496442	-0.77937	0.619583	1
487560	dPT	TEPP	-0.497712	-3.26865	0.618687	1
487561	dPT	AL359220.1	-0.49836	-3.26716	0.61823	1
487562	dPT	AL360178.1	-0.498409	-22.5811	0.618196	1
487563	dPT	NATD1	-0.498948	-1.22035	0.617816	1
487564	dPT	HSD11B1	-0.500688	-4.47678	0.616591	1
487565	dPT	GPC5-AS2	-0.501621	-4.53957	0.615934	1
487566	dPT	DTX4	-0.502638	-1.35962	0.615219	1
487567	dPT	LRRN4	-0.504219	-2.29255	0.614108	1
487568	dPT	AP003110.1	-0.50502	-2.1771	0.613545	1
487569	dPT	FUT6	-0.505896	-1.26333	0.612929	1
487570	dPT	RORB	-0.506358	-4.11042	0.612606	1
487571	dPT	AC005498.2	-0.506916	-22.7263	0.612214	1
487572	dPT	LINC00923	-0.507036	-2.3283	0.61213	1
487573	dPT	ITGB3	-0.507552	-1.07463	0.611767	1
487574	dPT	SPOCD1	-0.50756	-22.6888	0.611762	1
487575	dPT	SMIM10L2B	-0.50824	-3.14649	0.611285	1
487576	dPT	AL357873.1	-0.509081	-1.3542	0.610696	1
487577	dPT	CACNA1C	-0.509221	-1.38935	0.610597	1
487578	dPT	KNL1	-0.509502	-1.63853	0.6104	1
487579	dPT	AL137847.1	-0.509721	-2.60209	0.610247	1
487580	dPT	SAPCD1-AS1	-0.510126	-1.49156	0.609963	1
487581	dPT	AC015522.1	-0.511298	-23.4786	0.609143	1
487582	dPT	AC007342.5	-0.511555	-23.0087	0.608962	1
487583	dPT	REPS2	-0.513026	-1.03463	0.607933	1
487584	dPT	PLEK2	-0.513058	-0.802084	0.607911	1
487585	dPT	AL359555.4	-0.513489	-23.4499	0.607609	1
487586	dPT	METTL1	-0.513545	-2.23715	0.60757	1
487587	dPT	NRARP	-0.514602	-1.71717	0.606831	1
487588	dPT	CPNE7	-0.515293	-22.7355	0.606348	1
487589	dPT	ZNF501	-0.516453	-22.6786	0.605538	1
487590	dPT	IRX5	-0.51658	-1.47379	0.605449	1
487591	dPT	KNDC1	-0.516711	-22.6374	0.605358	1
487592	dPT	TRPV5	-0.516796	-4.50413	0.605299	1
487593	dPT	AC099508.1	-0.516933	-3.10912	0.605203	1
487594	dPT	SMIM10L2A	-0.516944	-1.52512	0.605195	1
487595	dPT	GADL1	-0.518149	-4.24823	0.604354	1
487596	dPT	ZNF99	-0.519367	-2.04344	0.603505	1
487597	dPT	BFSP1	-0.519933	-22.6592	0.60311	1
487598	dPT	VTN	-0.520064	-5.74765	0.603019	1
487599	dPT	HCST	-0.520108	-3.19164	0.602988	1
487600	dPT	CNOT6L	-0.52015	-0.75433	0.602959	1
487601	dPT	AC124242.1	-0.522502	-2.13297	0.601321	1
487602	dPT	FAM83D	-0.523	-2.21711	0.600974	1
487603	dPT	AKR1B10	-0.523542	-23.309	0.600597	1
487604	dPT	RIPK3	-0.523929	-22.6763	0.600328	1
487605	dPT	AC010148.1	-0.524188	-1.8723	0.600148	1
487606	dPT	TSHZ3	-0.524363	-3.65643	0.600026	1
487607	dPT	ZFP3	-0.524453	-1.38605	0.599964	1
487608	dPT	C12orf56	-0.524512	-1.91877	0.599923	1
487609	dPT	MEF2C-AS1	-0.525812	-1.8414	0.599019	1
487610	dPT	RNF157-AS1	-0.525827	-4.65053	0.599008	1
487611	dPT	C1QTNF12	-0.525989	-1.51043	0.598896	1
487612	dPT	AC026167.1	-0.528064	-2.18732	0.597455	1
487613	dPT	C5orf67	-0.528218	-4.77304	0.597348	1
487614	dPT	LINC01098	-0.528491	-1.49608	0.597159	1
487615	dPT	TRIM71	-0.528583	-3.53643	0.597095	1
487616	dPT	PASK	-0.529088	-2.32571	0.596744	1
487617	dPT	GNA15	-0.529096	-2.76735	0.596739	1
487618	dPT	AL139246.5	-0.529384	-0.953181	0.596539	1
487619	dPT	AC093110.1	-0.531128	-1.60538	0.59533	1
487620	dPT	C8orf82	-0.531651	-3.61059	0.594967	1
487621	dPT	CTSA	-0.531744	-0.781527	0.594903	1
487622	dPT	SLC22A13	-0.532416	-2.55043	0.594438	1
487623	dPT	TFAP2A-AS1	-0.533392	-2.78157	0.593762	1
487624	dPT	ADRB1	-0.534111	-22.5647	0.593265	1
487625	dPT	GLI3	-0.534625	-1.21574	0.592909	1
487626	dPT	AC120498.4	-0.535612	-3.39638	0.592227	1
487627	dPT	AL589693.1	-0.536927	-2.52836	0.591318	1
487628	dPT	LINC01687	-0.537462	-23.0827	0.590949	1
487629	dPT	HIST1H1A	-0.537462	-22.6841	0.590949	1
487630	dPT	ARL14EPL	-0.538006	-1.52788	0.590573	1
487631	dPT	F3	-0.539291	-0.672192	0.589686	1
487632	dPT	AC092546.1	-0.539524	-22.7948	0.589525	1
487633	dPT	AP000787.1	-0.539829	-0.897481	0.589315	1
487634	dPT	CREB3L1	-0.53984	-2.03225	0.589307	1
487635	dPT	TMEM158	-0.540767	-2.26428	0.588668	1
487636	dPT	FOXA3	-0.540937	-2.63837	0.588551	1
487637	dPT	GABRP	-0.541996	-3.92103	0.587821	1
487638	dPT	LINC02336	-0.543396	-2.00751	0.586857	1
487639	dPT	MDFI	-0.54352	-22.5322	0.586772	1
487640	dPT	AC005599.1	-0.543613	-2.88205	0.586708	1
487641	dPT	CYB5R2	-0.543754	-2.25098	0.586611	1
487642	dPT	AC099489.1	-0.543792	-1.37784	0.586584	1
487643	dPT	PARP3	-0.543871	-1.1018	0.58653	1
487644	dPT	INSRR	-0.544164	-23.1512	0.586329	1
487645	dPT	SRGAP3-AS4	-0.545582	-22.7198	0.585353	1
487646	dPT	ITLN1	-0.545711	-22.9091	0.585265	1
487647	dPT	PUSL1	-0.546973	-1.03888	0.584398	1
487648	dPT	COL26A1	-0.547478	-1.36714	0.58405	1
487649	dPT	IL1RN	-0.547742	-3.69473	0.583869	1
487650	dPT	AIF1	-0.5484	-3.52708	0.583417	1
487651	dPT	PRR5L	-0.551464	-1.08145	0.581316	1
487652	dPT	LINGO1	-0.551584	-1.8046	0.581233	1
487653	dPT	LRIG1	-0.551878	-0.944337	0.581032	1
487654	dPT	AC100793.2	-0.552798	-3.29734	0.580401	1
487655	dPT	KCND3	-0.554003	-1.75994	0.579576	1
487656	dPT	AMPH	-0.555965	-3.79114	0.578235	1
487657	dPT	SBK1	-0.556801	-4.37443	0.577663	1
487658	dPT	MMEL1	-0.556932	-4.85247	0.577574	1
487659	dPT	ZNF582-AS1	-0.557053	-23.0189	0.577491	1
487660	dPT	PCDH17	-0.557137	-2.89074	0.577434	1
487661	dPT	FSIP2	-0.560055	-1.96881	0.575442	1
487662	dPT	TTC39C	-0.560166	-0.727942	0.575366	1
487663	dPT	PRKAR2B	-0.561274	-1.69525	0.574611	1
487664	dPT	ZKSCAN7	-0.561428	-4.26712	0.574506	1
487665	dPT	M1AP	-0.561937	-4.67007	0.574159	1
487666	dPT	ETV4	-0.56251	-2.15187	0.573769	1
487667	dPT	LINC02696	-0.562556	-2.40959	0.573737	1
487668	dPT	STEAP2-AS1	-0.562896	-1.23941	0.573505	1
487669	dPT	MSLN	-0.562979	-2.90408	0.573449	1
487670	dPT	TGFBR3L	-0.563626	-23.4335	0.573009	1
487671	dPT	SMIM1	-0.564626	-0.978458	0.572328	1
487672	dPT	GRIN2B	-0.564735	-3.13459	0.572254	1
487673	dPT	AC004870.2	-0.565046	-2.52377	0.572043	1
487674	dPT	AC008250.1	-0.565152	-2.95138	0.571971	1
487675	dPT	TFF3	-0.565658	-1.81231	0.571626	1
487676	dPT	BMPR1B-DT	-0.566912	-3.10076	0.570774	1
487677	dPT	NEURL1	-0.56718	-1.98024	0.570592	1
487678	dPT	ST8SIA5	-0.568736	-2.41219	0.569536	1
487679	dPT	AC097654.1	-0.569426	-23.0275	0.569067	1
487680	dPT	TRIM50	-0.569555	-23.0388	0.56898	1
487681	dPT	SEPTIN6	-0.569563	-0.690974	0.568974	1
487682	dPT	LINC01806	-0.570708	-4.7567	0.568198	1
487683	dPT	IGLC3	-0.57128	-3.46654	0.56781	1
487684	dPT	KLRG2	-0.571836	-2.90139	0.567433	1
487685	dPT	SLC14A2	-0.572762	-2.30779	0.566806	1
487686	dPT	AC009065.4	-0.573612	-3.96415	0.56623	1
487687	dPT	AC008945.1	-0.573675	-4.73645	0.566188	1
487688	dPT	ADAMTSL2	-0.574917	-2.05882	0.565347	1
487689	dPT	IL20RA	-0.574968	-22.6153	0.565313	1
487690	dPT	RAB3B	-0.575104	-1.58638	0.565221	1
487691	dPT	RFLNB	-0.575233	-3.30831	0.565134	1
487692	dPT	XKR4	-0.575642	-1.59804	0.564857	1
487693	dPT	DACT2	-0.575742	-23.209	0.56479	1
487694	dPT	GNB4	-0.576807	-1.174	0.56407	1
487695	dPT	AKR1E2	-0.576871	-4.27912	0.564026	1
487696	dPT	LUM	-0.578706	-23.2495	0.562788	1
487697	dPT	DMRTA1	-0.578768	-1.17488	0.562746	1
487698	dPT	FCHSD1	-0.578835	-4.88118	0.5627	1
487699	dPT	FNDC4	-0.579766	-1.72125	0.562072	1
487700	dPT	HBB	-0.58028	-4.57378	0.561726	1
487701	dPT	CHODL	-0.580378	-1.44098	0.56166	1
487702	dPT	ATRNL1	-0.582339	-1.93033	0.560338	1
487703	dPT	GMNC	-0.582702	-23.4089	0.560094	1
487704	dPT	AC010197.1	-0.582732	-3.31762	0.560074	1
487705	dPT	COX6A2	-0.583189	-1.73062	0.559766	1
487706	dPT	IKBKE	-0.583906	-3.54445	0.559283	1
487707	dPT	LINC01001	-0.584735	-1.74718	0.558726	1
487708	dPT	PALMD	-0.585171	-1.8616	0.558433	1
487709	dPT	GASK1A	-0.585477	-3.81472	0.558227	1
487710	dPT	AL135910.1	-0.586468	-4.99787	0.557561	1
487711	dPT	TAFA1	-0.586533	-1.13355	0.557517	1
487712	dPT	IZUMO4	-0.588188	-1.53474	0.556406	1
487713	dPT	INAFM2	-0.588623	-4.85759	0.556114	1
487714	dPT	AC124852.1	-0.591331	-2.47872	0.554298	1
487715	dPT	MFSD6L	-0.592497	-22.7215	0.553518	1
487716	dPT	LINC02018	-0.592804	-1.33078	0.553312	1
487717	dPT	MMP28	-0.593459	-1.82577	0.552874	1
487718	dPT	INSYN1-AS1	-0.594559	-22.7493	0.552138	1
487719	dPT	SMKR1	-0.595045	-2.71309	0.551813	1
487720	dPT	P3H3	-0.595778	-4.20338	0.551323	1
487721	dPT	THBS2	-0.597551	-5.51008	0.550139	1
487722	dPT	AL157373.2	-0.597723	-1.22803	0.550025	1
487723	dPT	TOX3	-0.59918	-0.867928	0.549053	1
487724	dPT	UNCX	-0.599972	-23.0897	0.548525	1
487725	dPT	ADRA1B	-0.600831	-2.94467	0.547953	1
487726	dPT	AC006059.1	-0.600907	-1.14416	0.547902	1
487727	dPT	ZFHX4	-0.601104	-3.11828	0.547771	1
487728	dPT	C12orf74	-0.60216	-2.39594	0.547068	1
487729	dPT	AC063919.1	-0.603257	-3.32424	0.546338	1
487730	dPT	TNNT2	-0.603319	-5.67947	0.546297	1
487731	dPT	CPNE6	-0.603839	-23.671	0.545951	1
487732	dPT	DCN	-0.604205	-4.716	0.545707	1
487733	dPT	SLC30A8	-0.605558	-3.20316	0.544808	1
487734	dPT	PCDHB5	-0.605907	-3.87796	0.544577	1
487735	dPT	AC012146.1	-0.605919	-0.915833	0.544568	1
487736	dPT	LINC02795	-0.606675	-22.937	0.544067	1
487737	dPT	PROX1-AS1	-0.607203	-4.01479	0.543716	1
487738	dPT	PDIK1L	-0.60778	-1.15571	0.543333	1
487739	dPT	RTN4RL2	-0.608182	-3.24034	0.543067	1
487740	dPT	AC104041.1	-0.609055	-1.75585	0.542488	1
487741	dPT	CBARP	-0.609708	-2.61608	0.542055	1
487742	dPT	CASKIN2	-0.610224	-1.05862	0.541714	1
487743	dPT	AC010501.2	-0.612088	-22.7934	0.54048	1
487744	dPT	MYCL	-0.612801	-2.57009	0.540008	1
487745	dPT	DPP3	-0.612845	-1.10496	0.539979	1
487746	dPT	FHL3	-0.615753	-2.04962	0.538058	1
487747	dPT	STXBP5	-0.617405	-0.774595	0.536967	1
487748	dPT	CARD11	-0.617558	-1.75381	0.536867	1
487749	dPT	RAPGEF5	-0.618248	-1.48223	0.536412	1
487750	dPT	NRP2	-0.618656	-2.73232	0.536143	1
487751	dPT	PLCD4	-0.618775	-1.25782	0.536064	1
487752	dPT	CAMK2B	-0.619072	-3.52534	0.535869	1
487753	dPT	EMILIN2	-0.619435	-22.8705	0.53563	1
487754	dPT	AL713852.1	-0.619821	-22.741	0.535376	1
487755	dPT	LINC01594	-0.620631	-2.89111	0.534842	1
487756	dPT	FAM3D-AS1	-0.621007	-3.86056	0.534595	1
487757	dPT	MON1A	-0.623309	-1.4701	0.533082	1
487758	dPT	GJA1	-0.62387	-2.11329	0.532713	1
487759	dPT	CCDC69	-0.624194	-2.38176	0.5325	1
487760	dPT	AC005821.1	-0.62691	-22.9204	0.530718	1
487761	dPT	CCNI2	-0.627006	-5.20504	0.530656	1
487762	dPT	ST8SIA6	-0.627118	-3.01697	0.530582	1
487763	dPT	CASC9	-0.629155	-5.73257	0.529248	1
487764	dPT	LINC01558	-0.629648	-2.77848	0.528925	1
487765	dPT	ATP6V0E2	-0.631595	-0.916439	0.527652	1
487766	dPT	CYTIP	-0.632112	-1.60006	0.527314	1
487767	dPT	TSPYL5	-0.632604	-0.857687	0.526992	1
487768	dPT	LINC02410	-0.633129	-4.04558	0.526649	1
487769	dPT	AL845331.2	-0.634238	-2.94824	0.525926	1
487770	dPT	CSTA	-0.636448	-22.8925	0.524485	1
487771	dPT	AC020978.5	-0.637104	-1.0824	0.524057	1
487772	dPT	SH3GL3	-0.638037	-5.00504	0.52345	1
487773	dPT	AC012499.1	-0.639025	-22.9963	0.522806	1
487774	dPT	NFATC4	-0.639355	-3.42703	0.522592	1
487775	dPT	BATF	-0.639996	-3.87812	0.522175	1
487776	dPT	OXGR1	-0.640185	-22.9664	0.522052	1
487777	dPT	SLC2A10	-0.640256	-4.34608	0.522006	1
487778	dPT	UPK1A	-0.641003	-5.09719	0.521521	1
487779	dPT	TMEM40	-0.641099	-3.30769	0.521459	1
487780	dPT	SHCBP1	-0.641258	-1.92375	0.521355	1
487781	dPT	EMCN	-0.642479	-2.50255	0.520562	1
487782	dPT	KCNJ5	-0.643372	-3.97214	0.519983	1
487783	dPT	H19	-0.644063	-5.60983	0.519535	1
487784	dPT	FGF12	-0.644613	-1.4531	0.519178	1
487785	dPT	WDR63	-0.645219	-1.74244	0.518785	1
487786	dPT	CBLC	-0.647142	-0.999925	0.51754	1
487787	dPT	KRT86	-0.649641	-1.64451	0.515924	1
487788	dPT	CHRDL1	-0.650066	-5.07	0.515649	1
487789	dPT	SYT16	-0.650099	-2.30948	0.515629	1
487790	dPT	BAIAP3	-0.654334	-1.82295	0.512897	1
487791	dPT	LINC01936	-0.655136	-23.3102	0.51238	1
487792	dPT	PPP2R3B	-0.65634	-1.59681	0.511606	1
487793	dPT	MAGI2-AS3	-0.656868	-0.861235	0.511266	1
487794	dPT	LINC02484	-0.659807	-4.77026	0.509378	1
487795	dPT	AC104162.2	-0.660041	-3.31249	0.509227	1
487796	dPT	PYY	-0.661743	-2.88267	0.508136	1
487797	dPT	GABRB2	-0.662602	-3.78846	0.507586	1
487798	dPT	PLEKHG4B	-0.662653	-4.05127	0.507553	1
487799	dPT	NT5DC2	-0.662882	-1.03873	0.507406	1
487800	dPT	CDC42BPA	-0.663259	-0.738331	0.507165	1
487801	dPT	VWA2	-0.664545	-23.0789	0.506341	1
487802	dPT	ARL14	-0.664803	-23.2218	0.506177	1
487803	dPT	OLFM2	-0.665998	-2.27412	0.505413	1
487804	dPT	DCXR-DT	-0.66751	-23.5167	0.504447	1
487805	dPT	ST3GAL6-AS1	-0.667983	-1.72387	0.504144	1
487806	dPT	AL139275.2	-0.668427	-4.50321	0.503861	1
487807	dPT	TLE6	-0.6686	-3.09461	0.503751	1
487808	dPT	DM1-AS	-0.668921	-3.77575	0.503546	1
487809	dPT	SLC25A21-AS1	-0.669004	-2.31472	0.503493	1
487810	dPT	MCF2L-AS1	-0.669019	-2.43408	0.503484	1
487811	dPT	CFH	-0.669704	-1.6978	0.503046	1
487812	dPT	SLC6A18	-0.669792	-2.46412	0.50299	1
487813	dPT	THBS4	-0.671138	-1.3348	0.502132	1
487814	dPT	PON3	-0.672021	-23.223	0.501571	1
487815	dPT	NID2	-0.672204	-2.1493	0.501454	1
487816	dPT	AL049548.1	-0.672466	-2.15894	0.501287	1
487817	dPT	KCNG3	-0.67301	-4.2832	0.500941	1
487818	dPT	BMP4	-0.673768	-1.47071	0.500459	1
487819	dPT	MLPH	-0.673816	-1.48717	0.500428	1
487820	dPT	ELFN1	-0.676778	-2.05728	0.498547	1
487821	dPT	GFPT2	-0.677304	-1.96006	0.498213	1
487822	dPT	ARHGAP23	-0.677972	-1.90866	0.497789	1
487823	dPT	AL136962.1	-0.678316	-2.91205	0.497571	1
487824	dPT	LINC01739	-0.678336	-23.0313	0.497559	1
487825	dPT	WFDC2	-0.679022	-1.4736	0.497124	1
487826	dPT	HID1	-0.67969	-1.88756	0.496701	1
487827	dPT	ICAM2	-0.68036	-1.37605	0.496277	1
487828	dPT	AC103563.7	-0.680398	-23.2438	0.496252	1
487829	dPT	UNC5B	-0.681876	-1.56737	0.495317	1
487830	dPT	IGSF11	-0.681995	-1.35126	0.495242	1
487831	dPT	COL24A1	-0.682821	-1.80281	0.49472	1
487832	dPT	TCP11L2	-0.682917	-0.998913	0.494659	1
487833	dPT	TTPA	-0.68301	-5.39547	0.494601	1
487834	dPT	STK26	-0.683139	-3.56246	0.494519	1
487835	dPT	DOK7	-0.683878	-23.173	0.494052	1
487836	dPT	MTBP	-0.683928	-2.23189	0.494021	1
487837	dPT	CFAP54	-0.685072	-2.04343	0.493298	1
487838	dPT	WNT9B	-0.686104	-5.47702	0.492647	1
487839	dPT	SLC25A3	-0.687652	0.0594068	0.491672	1
487840	dPT	ZNF726	-0.688535	-2.05814	0.491116	1
487841	dPT	KRTAP5-8	-0.688905	-23.4653	0.490883	1
487842	dPT	AP3M2	-0.691934	-0.888241	0.488979	1
487843	dPT	AP001059.1	-0.693122	-3.57788	0.488233	1
487844	dPT	EPHA1	-0.693733	-1.72042	0.48785	1
487845	dPT	YTHDF3-AS1	-0.694323	-1.34336	0.48748	1
487846	dPT	ADAMTSL1	-0.694511	-1.5336	0.487362	1
487847	dPT	SAMD9	-0.69523	-1.36246	0.486911	1
487848	dPT	TRAC	-0.696547	-2.13128	0.486086	1
487849	dPT	FAM160B1	-0.697199	-0.932213	0.485678	1
487850	dPT	UNC5D	-0.698075	-0.92194	0.48513	1
487851	dPT	FXYD6	-0.699356	-2.6445	0.484329	1
487852	dPT	SULT1A2	-0.704044	-1.93894	0.481405	1
487853	dPT	AC016383.2	-0.704243	-23.6592	0.481282	1
487854	dPT	ACOT1	-0.704751	-2.92693	0.480965	1
487855	dPT	STRIP2	-0.705145	-23.5121	0.48072	1
487856	dPT	PCP2	-0.70617	-2.8282	0.480083	1
487857	dPT	SLC6A20	-0.706777	-2.70484	0.479705	1
487858	dPT	MX2	-0.70717	-3.1051	0.479461	1
487859	dPT	DNAJC28	-0.707673	-2.28089	0.479148	1
487860	dPT	LINC01544	-0.708025	-3.74417	0.47893	1
487861	dPT	SCN11A	-0.708098	-1.62505	0.478884	1
487862	dPT	OLFM4	-0.70932	-4.75923	0.478126	1
487863	dPT	PLXNA4	-0.709837	-1.9603	0.477805	1
487864	dPT	SSX2IP	-0.711819	-0.994963	0.476577	1
487865	dPT	ZNF66	-0.713293	-1.40273	0.475664	1
487866	dPT	CFAP46	-0.713335	-1.62215	0.475638	1
487867	dPT	AC093898.1	-0.713511	-2.68363	0.47553	1
487868	dPT	AC027458.1	-0.714013	-3.62864	0.475219	1
487869	dPT	C7	-0.718183	-4.59692	0.472645	1
487870	dPT	AC079142.1	-0.718649	-0.762177	0.472357	1
487871	dPT	AP001033.1	-0.719194	-23.0031	0.472022	1
487872	dPT	NLGN4X	-0.723108	-3.45695	0.469614	1
487873	dPT	DAPL1	-0.725402	-3.00567	0.468206	1
487874	dPT	ZNF708	-0.725597	-0.91947	0.468086	1
487875	dPT	SSC4D	-0.728634	-1.98229	0.466226	1
487876	dPT	RSPH1	-0.729369	-1.05888	0.465776	1
487877	dPT	AC005237.1	-0.729857	-4.08744	0.465477	1
487878	dPT	SLC16A11	-0.730197	-1.4324	0.46527	1
487879	dPT	LINC01510	-0.73233	-1.47977	0.463967	1
487880	dPT	HAS3	-0.733194	-2.80853	0.46344	1
487881	dPT	TNFSF13	-0.733568	-0.801676	0.463212	1
487882	dPT	ACSL6	-0.734195	-3.4979	0.46283	1
487883	dPT	CCDC80	-0.734247	-1.25365	0.462798	1
487884	dPT	MAP6	-0.734464	-3.30605	0.462666	1
487885	dPT	CEBPA	-0.735949	-23.3464	0.461762	1
487886	dPT	AC148477.2	-0.737489	-5.31946	0.460825	1
487887	dPT	LINC00885	-0.737967	-2.72607	0.460535	1
487888	dPT	ZNF521	-0.738124	-3.69121	0.460439	1
487889	dPT	LINC00649	-0.739555	-3.03509	0.45957	1
487890	dPT	PPP1R32	-0.740284	-2.81643	0.459128	1
487891	dPT	ELK3	-0.741225	-1.00941	0.458557	1
487892	dPT	KCNQ3	-0.741669	-2.21189	0.458288	1
487893	dPT	FOXJ1	-0.741762	-3.42736	0.458231	1
487894	dPT	TMSB4Y	-0.742136	-23.1888	0.458005	1
487895	dPT	EPHB3	-0.742431	-4.64327	0.457826	1
487896	dPT	TBC1D13	-0.743462	-0.995797	0.457202	1
487897	dPT	COL7A1	-0.744301	-5.29703	0.456694	1
487898	dPT	MRAP2	-0.744536	-4.05909	0.456553	1
487899	dPT	C9orf135	-0.745068	-3.06834	0.456231	1
487900	dPT	RMRP	-0.746536	-4.07819	0.455344	1
487901	dPT	SAMSN1	-0.747529	-2.14716	0.454744	1
487902	dPT	ETNPPL	-0.747936	-23.8523	0.454499	1
487903	dPT	WIPF3	-0.748502	-2.80282	0.454158	1
487904	dPT	DYNLRB2	-0.750285	-1.1628	0.453083	1
487905	dPT	KCNJ12	-0.750626	-3.31661	0.452878	1
487906	dPT	CBLB	-0.752038	-0.737904	0.452028	1
487907	dPT	AC002401.1	-0.752232	-3.65075	0.451912	1
487908	dPT	ROBO3	-0.752684	-3.63532	0.45164	1
487909	dPT	SLC4A3	-0.75322	-23.3692	0.451318	1
487910	dPT	PTN	-0.753652	-2.14402	0.451058	1
487911	dPT	RAB29	-0.75641	-1.03652	0.449404	1
487912	dPT	IGHG3	-0.759307	-3.48303	0.447669	1
487913	dPT	AC106707.1	-0.764556	-2.01996	0.444536	1
487914	dPT	UGT2A1	-0.764562	-24.0842	0.444532	1
487915	dPT	AGO4	-0.765796	-0.926034	0.443798	1
487916	dPT	CACNA2D2	-0.76796	-4.43596	0.442511	1
487917	dPT	ATP2B1	-0.768194	-0.701498	0.442372	1
487918	dPT	CMTM7	-0.76898	-0.974795	0.441905	1
487919	dPT	TNF	-0.769629	-4.67832	0.44152	1
487920	dPT	TDRD9	-0.769784	-2.44137	0.441428	1
487921	dPT	LEF1-AS1	-0.770749	-23.1893	0.440856	1
487922	dPT	BMF	-0.770959	-2.76713	0.440732	1
487923	dPT	COLEC10	-0.771109	-3.73956	0.440642	1
487924	dPT	ALDH1A3	-0.772256	-1.59641	0.439963	1
487925	dPT	VWA5A	-0.772604	-1.06834	0.439757	1
487926	dPT	LYPLAL1-AS1	-0.773327	-23.8562	0.439329	1
487927	dPT	ST6GALNAC2	-0.774718	-4.37191	0.438507	1
487928	dPT	PXDN	-0.774833	-2.20237	0.438439	1
487929	dPT	AC010997.5	-0.776549	-23.456	0.437425	1
487930	dPT	PRRT3	-0.77788	-1.86463	0.43664	1
487931	dPT	WNT10A	-0.778059	-4.23698	0.436534	1
487932	dPT	NUGGC	-0.78017	-2.78889	0.435291	1
487933	dPT	TMEM154	-0.782179	-3.27611	0.434109	1
487934	dPT	KITLG	-0.783359	-0.757878	0.433417	1
487935	dPT	CFI	-0.78397	-0.826355	0.433058	1
487936	dPT	AL133351.1	-0.784685	-2.00207	0.432638	1
487937	dPT	PTCSC3	-0.785352	-2.32944	0.432247	1
487938	dPT	ALOX5	-0.787371	-1.75767	0.431064	1
487939	dPT	PRSS35	-0.78785	-3.91603	0.430785	1
487940	dPT	WNT5A	-0.78965	-3.07671	0.429732	1
487941	dPT	DIRAS1	-0.789953	-23.2705	0.429555	1
487942	dPT	CYP8B1	-0.792477	-2.24913	0.428083	1
487943	dPT	SDC3	-0.79328	-2.13965	0.427615	1
487944	dPT	AC009315.1	-0.794825	-3.20879	0.426715	1
487945	dPT	HPCAL4	-0.795471	-4.84699	0.42634	1
487946	dPT	FNDC10	-0.796063	-4.29714	0.425995	1
487947	dPT	LINC02802	-0.796291	-1.58996	0.425863	1
487948	dPT	LGI2	-0.796784	-23.7607	0.425576	1
487949	dPT	FGD5	-0.797426	-2.21059	0.425204	1
487950	dPT	KIF5C	-0.800687	-2.52715	0.423313	1
487951	dPT	OPLAH	-0.801887	-1.31732	0.422618	1
487952	dPT	CORO2B	-0.806808	-1.79061	0.419777	1
487953	dPT	AP000424.1	-0.807067	-3.92394	0.419628	1
487954	dPT	S100A9	-0.807611	-23.9911	0.419315	1
487955	dPT	LY86-AS1	-0.811932	-2.19823	0.416831	1
487956	dPT	PRKY	-0.812011	-2.0113	0.416785	1
487957	dPT	RIN3	-0.812969	-3.09981	0.416236	1
487958	dPT	GPR143	-0.813383	-1.62579	0.415999	1
487959	dPT	CARD6	-0.813411	-23.2268	0.415983	1
487960	dPT	AC090152.1	-0.813992	-3.2802	0.41565	1
487961	dPT	CHRDL2	-0.814042	-2.54343	0.415621	1
487962	dPT	HABP2	-0.817204	-3.69671	0.413812	1
487963	dPT	C1orf115	-0.81782	-1.00802	0.41346	1
487964	dPT	FAM83G	-0.81811	-2.54613	0.413295	1
487965	dPT	LRRIQ3	-0.818771	-1.507	0.412917	1
487966	dPT	APOL4	-0.818824	-23.4576	0.412887	1
487967	dPT	PKNOX2	-0.818996	-5.40531	0.412788	1
487968	dPT	CD96	-0.819909	-3.39154	0.412268	1
487969	dPT	PADI2	-0.819938	-1.61613	0.412252	1
487970	dPT	SAMD13	-0.822177	-3.11856	0.410976	1
487971	dPT	PPP1R42	-0.822812	-2.2303	0.410615	1
487972	dPT	DOK6	-0.823779	-1.62687	0.410065	1
487973	dPT	TLR1	-0.823893	-2.7667	0.41	1
487974	dPT	NEU4	-0.824565	-6.13691	0.409618	1
487975	dPT	GRHL3	-0.825058	-4.03376	0.409339	1
487976	dPT	FXYD3	-0.82652	-1.46765	0.408509	1
487977	dPT	SIDT1	-0.827026	-2.32276	0.408222	1
487978	dPT	ZNF710	-0.82838	-0.913334	0.407455	1
487979	dPT	CDC42EP5	-0.828762	-1.98069	0.407239	1
487980	dPT	TFAP2C	-0.830939	-23.3201	0.406008	1
487981	dPT	SOX15	-0.835078	-3.35429	0.403674	1
487982	dPT	FAM20A	-0.83534	-1.31739	0.403526	1
487983	dPT	TLR2	-0.83591	-4.68162	0.403205	1
487984	dPT	AL356737.2	-0.838154	-3.93539	0.401944	1
487985	dPT	AL355499.1	-0.838885	-1.48406	0.401534	1
487986	dPT	ASPHD2	-0.841112	-2.93745	0.400285	1
487987	dPT	SLC23A1	-0.843828	-23.8994	0.398765	1
487988	dPT	SNX31	-0.845721	-3.27941	0.397708	1
487989	dPT	AC024558.2	-0.846184	-0.999395	0.39745	1
487990	dPT	AC108860.2	-0.85169	-23.3008	0.394386	1
487991	dPT	ROBO2	-0.851765	-1.80471	0.394345	1
487992	dPT	SNTG1	-0.857202	-2.4006	0.391333	1
487993	dPT	FABP5	-0.858302	-2.49916	0.390726	1
487994	dPT	AC004982.2	-0.8586	-1.16983	0.390561	1
487995	dPT	TTR	-0.861353	-3.91243	0.389044	1
487996	dPT	KL	-0.861456	-1.04915	0.388987	1
487997	dPT	SLC14A1	-0.861837	-3.25677	0.388777	1
487998	dPT	CDC42EP2	-0.863899	-1.4316	0.387644	1
487999	dPT	SLC25A21	-0.866507	-1.80595	0.386212	1
488000	dPT	AL450352.1	-0.86677	-23.5191	0.386068	1
488001	dPT	LINC01230	-0.86677	-23.5704	0.386068	1
488002	dPT	ACOT2	-0.870848	-1.25851	0.383837	1
488003	dPT	TRIM29	-0.871696	-2.45626	0.383374	1
488004	dPT	COL9A3	-0.873199	-3.23497	0.382554	1
488005	dPT	ZFPM2	-0.874663	-2.91753	0.381758	1
488006	dPT	AC144831.1	-0.877081	-23.3986	0.380443	1
488007	dPT	TMPRSS3	-0.879559	-2.34064	0.379098	1
488008	dPT	ARHGAP39	-0.880941	-2.44567	0.37835	1
488009	dPT	KIF23	-0.88299	-1.8458	0.377241	1
488010	dPT	AC137056.1	-0.883634	-1.5203	0.376894	1
488011	dPT	DGKI	-0.885899	-2.06538	0.375672	1
488012	dPT	LINC01554	-0.886804	-2.29759	0.375185	1
488013	dPT	DTX1	-0.889583	-23.55	0.37369	1
488014	dPT	HOXD1	-0.889607	-0.888888	0.373677	1
488015	dPT	EDARADD	-0.890373	-1.40834	0.373266	1
488016	dPT	STRIT1	-0.892195	-5.49161	0.372288	1
488017	dPT	PPM1E	-0.89247	-1.5814	0.372141	1
488018	dPT	PKP3	-0.893192	-23.3296	0.371754	1
488019	dPT	HOXC4	-0.893974	-1.47104	0.371336	1
488020	dPT	CYTH1	-0.896605	-0.778917	0.36993	1
488021	dPT	AC073174.1	-0.899379	-24.0653	0.368451	1
488022	dPT	FAM189A1	-0.899529	-1.16999	0.368371	1
488023	dPT	HDHD3	-0.900962	-0.937332	0.367609	1
488024	dPT	C1orf21	-0.901216	-1.26633	0.367473	1
488025	dPT	CEACAM1	-0.901369	-2.30272	0.367392	1
488026	dPT	SLC4A8	-0.901733	-2.25529	0.367199	1
488027	dPT	BMP7	-0.903778	-2.87069	0.366113	1
488028	dPT	SLAIN1	-0.904889	-1.43961	0.365524	1
488029	dPT	LNX1-AS1	-0.904921	-23.4447	0.365507	1
488030	dPT	KCTD15	-0.905508	-4.30266	0.365197	1
488031	dPT	HSD17B2	-0.906339	-23.7553	0.364757	1
488032	dPT	AC009506.1	-0.906725	-23.4965	0.364552	1
488033	dPT	PDE8B	-0.907696	-0.933732	0.364039	1
488034	dPT	PNPLA3	-0.908692	-3.20943	0.363513	1
488035	dPT	TTC8	-0.909449	-1.04575	0.363113	1
488036	dPT	HIST3H2A	-0.909487	-2.04275	0.363093	1
488037	dPT	SLC15A1	-0.910129	-2.31337	0.362755	1
488038	dPT	MVB12B	-0.910672	-1.094	0.362468	1
488039	dPT	CST6	-0.91085	-23.8126	0.362375	1
488040	dPT	FAM245B	-0.911742	-3.0033	0.361904	1
488041	dPT	AC093583.1	-0.911972	-2.56317	0.361783	1
488042	dPT	B3GNT8	-0.912119	-4.11251	0.361706	1
488043	dPT	KRT13	-0.91317	-25.13	0.361153	1
488044	dPT	COL12A1	-0.913749	-2.31743	0.360849	1
488045	dPT	AP000688.2	-0.913779	-2.51038	0.360833	1
488046	dPT	SRPX2	-0.914614	-2.12187	0.360394	1
488047	dPT	LINC00871	-0.91674	-1.95847	0.359279	1
488048	dPT	MYORG	-0.917186	-1.68272	0.359045	1
488049	dPT	RNF157	-0.917744	-1.81562	0.358753	1
488050	dPT	PTPRD-AS1	-0.919099	-23.9905	0.358044	1
488051	dPT	GGACT	-0.920455	-0.86718	0.357335	1
488052	dPT	SKIDA1	-0.921003	-5.69806	0.357049	1
488053	dPT	AC002070.1	-0.921222	-1.2024	0.356934	1
488054	dPT	GNGT1	-0.921532	-0.96179	0.356773	1
488055	dPT	LINC01197	-0.921657	-3.69737	0.356708	1
488056	dPT	AC016821.1	-0.922168	-5.30621	0.356441	1
488057	dPT	AP000282.1	-0.923276	-2.31126	0.355863	1
488058	dPT	AMIGO2	-0.925156	-23.3078	0.354885	1
488059	dPT	AC026333.3	-0.925308	-3.55979	0.354806	1
488060	dPT	PRSS3	-0.925916	-2.85967	0.35449	1
488061	dPT	STIM2	-0.926058	-0.957549	0.354416	1
488062	dPT	ARL15	-0.929153	-0.949541	0.35281	1
488063	dPT	ACSL5	-0.929948	-1.50507	0.352398	1
488064	dPT	ESRP2	-0.933339	-1.96138	0.350645	1
488065	dPT	COL14A1	-0.935715	-2.10615	0.34942	1
488066	dPT	CCNO	-0.938672	-5.08125	0.347899	1
488067	dPT	NCOA7	-0.93973	-0.776654	0.347356	1
488068	dPT	TBKBP1	-0.942575	-5.89293	0.345898	1
488069	dPT	FTCD	-0.942881	-1.22809	0.345742	1
488070	dPT	FBLN1	-0.9441	-3.60626	0.345118	1
488071	dPT	GPX8	-0.94555	-1.73892	0.344378	1
488072	dPT	IL1R2	-0.948718	-2.13244	0.342764	1
488073	dPT	PPP1CB	-0.950244	-0.975239	0.341988	1
488074	dPT	AC131568.1	-0.950676	-23.4305	0.341769	1
488075	dPT	AC018521.2	-0.952811	-3.21787	0.340686	1
488076	dPT	N4BP3	-0.953518	-4.21315	0.340328	1
488077	dPT	LOXL4	-0.954286	-4.57928	0.339939	1
488078	dPT	TNS4	-0.955747	-4.33396	0.3392	1
488079	dPT	LTBP1	-0.956458	-1.65026	0.338841	1
488080	dPT	SPARCL1	-0.959448	-1.39186	0.337333	1
488081	dPT	ZNF703	-0.961499	-4.50486	0.336301	1
488082	dPT	C14orf132	-0.961631	-23.6247	0.336235	1
488083	dPT	MTMR8	-0.962271	-1.71333	0.335913	1
488084	dPT	LINC00844	-0.96263	-1.59956	0.335733	1
488085	dPT	CKMT1A	-0.966503	-4.60234	0.333793	0.996454
488086	dPT	AC064807.2	-0.967372	-1.61415	0.333358	0.995345
488087	dPT	GAL3ST3	-0.9694	-4.46929	0.332346	0.993038
488088	dPT	LINC02499	-0.969586	-4.87436	0.332253	0.992985
488089	dPT	RBP7	-0.970259	-1.18477	0.331917	0.99217
488090	dPT	ZBTB46	-0.971186	-1.13172	0.331455	0.991164
488091	dPT	DUSP2	-0.97192	-1.87747	0.33109	0.990447
488092	dPT	RILPL2	-0.972616	-1.00266	0.330744	0.990163
488093	dPT	MYL3	-0.972649	-1.09864	0.330728	0.990163
488094	dPT	VIL1	-0.973839	-1.63256	0.330137	0.989094
488095	dPT	TNFRSF10C	-0.974808	-4.31024	0.329656	0.988028
488096	dPT	C5orf17	-0.978374	-2.86174	0.327889	0.983644
488097	dPT	CTSS	-0.979599	-0.82824	0.327284	0.982039
488098	dPT	TNFSF15	-0.980246	-2.79454	0.326965	0.981266
488099	dPT	AGR3	-0.980578	-23.7576	0.326801	0.981036
488100	dPT	SALL3	-0.98264	-23.8052	0.325785	0.978506
488101	dPT	SAT1	-0.982997	0.0316184	0.325609	0.978315
488102	dPT	LINC01485	-0.98461	-3.94951	0.324815	0.976302
488103	dPT	HSD11B2	-0.984873	-1.25475	0.324686	0.976286
488104	dPT	ANKRD65	-0.985347	-23.4694	0.324454	0.975958
488105	dPT	MATN2	-0.986305	-1.64289	0.323984	0.974964
488106	dPT	ZNF385B	-0.986727	-0.914879	0.323777	0.974664
488107	dPT	HYAL2	-0.987683	-0.871308	0.323308	0.973447
488108	dPT	AC023194.3	-0.989291	-5.51248	0.322521	0.972484
488109	dPT	KCNN3	-0.989373	-1.59487	0.322481	0.972484
488110	dPT	AC009478.1	-0.98944	-2.56346	0.322448	0.972484
488111	dPT	AL354863.1	-0.990498	-4.27852	0.321931	0.971702
488112	dPT	LYPD6	-0.994492	-3.67043	0.319984	0.966748
488113	dPT	CR2	-0.996391	-5.75754	0.31906	0.964513
488114	dPT	PRKCQ-AS1	-0.998092	-1.30587	0.318235	0.962704
488115	dPT	APCDD1L	-1.00118	-2.6049	0.316739	0.95915
488116	dPT	LINC01159	-1.00346	-1.07515	0.315637	0.956546
488117	dPT	AC004816.1	-1.00686	-3.05853	0.314004	0.952877
488118	dPT	RGS16	-1.00793	-2.78255	0.313489	0.952047
488119	dPT	NCMAP	-1.01057	-3.22408	0.312221	0.948745
488120	dPT	CD9	-1.0124	-0.789281	0.311348	0.946673
488121	dPT	CKMT1B	-1.01257	-3.13315	0.311268	0.946673
488122	dPT	ARRB1	-1.01424	-1.84069	0.310469	0.94597
488123	dPT	CYP4B1	-1.01552	-5.28736	0.309856	0.944675
488124	dPT	CFAP410	-1.01612	-2.37148	0.309572	0.944145
488125	dPT	SDR42E1	-1.01667	-3.45412	0.309312	0.943536
488126	dPT	CMC1	-1.01809	-0.815887	0.308633	0.94174
488127	dPT	RNASE1	-1.02137	-2.10787	0.307077	0.938217
488128	dPT	CTXND1	-1.02608	-3.66273	0.304853	0.933362
488129	dPT	GLRB	-1.02617	-2.87183	0.304812	0.933362
488130	dPT	TTC9	-1.02685	-23.5092	0.304492	0.932617
488131	dPT	PLPP2	-1.02734	-1.53754	0.304263	0.932096
488132	dPT	AL033528.2	-1.02847	-1.31192	0.303731	0.93137
488133	dPT	SPTSSB	-1.03213	-23.8921	0.30201	0.926993
488134	dPT	HSPB7	-1.03265	-24.2308	0.301768	0.926432
488135	dPT	IQANK1	-1.03341	-1.92016	0.301412	0.9257
488136	dPT	DLC1	-1.03424	-1.1011	0.301022	0.924682
488137	dPT	BCL2L10	-1.03632	-3.04873	0.300053	0.922243
488138	dPT	LINC02086	-1.03699	-1.9004	0.299739	0.921638
488139	dPT	AC010307.4	-1.03806	-4.8085	0.29924	0.921
488140	dPT	AP000317.1	-1.03994	-2.29199	0.298368	0.919031
488141	dPT	CNFN	-1.04015	-2.69712	0.298268	0.919031
488142	dPT	LINC01506	-1.04208	-3.35652	0.297377	0.91777
488143	dPT	KCNIP1	-1.04401	-2.63229	0.296482	0.915544
488144	dPT	RARRES1	-1.04455	-1.8656	0.296232	0.915132
488145	dPT	PHLPP1	-1.04667	-0.779471	0.295252	0.912819
488146	dPT	CAPN8	-1.04706	-3.51588	0.295071	0.912604
488147	dPT	LERFS	-1.04716	-2.43062	0.295027	0.912604
488148	dPT	AL157911.1	-1.04805	-1.53128	0.294617	0.91157
488149	dPT	SYCP2	-1.05285	-2.80989	0.29241	0.905983
488150	dPT	F13A1	-1.05374	-3.14207	0.292003	0.905076
488151	dPT	SLC7A13	-1.05385	-4.98169	0.29195	0.905076
488152	dPT	TMTC1	-1.05436	-2.15593	0.291718	0.904549
488153	dPT	DPYS	-1.05562	-1.20564	0.291142	0.903119
488154	dPT	DNMT3L	-1.05616	-4.71778	0.290897	0.902714
488155	dPT	LTB	-1.0597	-3.82639	0.289282	0.898409
488156	dPT	LINC02694	-1.06112	-1.69874	0.288636	0.897012
488157	dPT	LINC02535	-1.06315	-4.00753	0.287715	0.894774
488158	dPT	FGF7	-1.06363	-2.20889	0.287498	0.894275
488159	dPT	MEG3	-1.06436	-24.4647	0.287168	0.8936
488160	dPT	SSTR2	-1.0646	-3.32132	0.287055	0.893425
488161	dPT	DOC2B	-1.06526	-2.8368	0.286756	0.892991
488162	dPT	JAM3	-1.06586	-2.46891	0.286486	0.892709
488163	dPT	THRB-AS1	-1.06746	-2.51468	0.285766	0.891157
488164	dPT	ASCL2	-1.06861	-23.6791	0.285246	0.890076
488165	dPT	CPN2	-1.0703	-5.78492	0.284484	0.888225
488166	dPT	DENND2C	-1.07058	-1.70856	0.284357	0.888137
488167	dPT	DAPP1	-1.07463	-4.60695	0.28254	0.883552
488168	dPT	TRAF3IP3	-1.07474	-4.92103	0.282489	0.883552
488169	dPT	SLC8A1-AS1	-1.07648	-2.51483	0.281715	0.881846
488170	dPT	ZNF582	-1.07679	-3.4871	0.281575	0.881583
488171	dPT	FRMD1	-1.07721	-4.06848	0.281386	0.881167
488172	dPT	OSBPL6	-1.07722	-5.29243	0.281384	0.881167
488173	dPT	PIGZ	-1.07753	-4.56808	0.281242	0.881167
488174	dPT	RALGAPA2	-1.07956	-0.815776	0.280339	0.879284
488175	dPT	AC108749.1	-1.08163	-3.77974	0.279416	0.876562
488176	dPT	PLA2G4A	-1.08397	-3.50221	0.278376	0.874169
488177	dPT	RGN	-1.0844	-1.11536	0.278186	0.873745
488178	dPT	UBE2QL1	-1.08442	-3.86255	0.278181	0.873745
488179	dPT	SLC44A5	-1.08448	-2.41899	0.278154	0.873745
488180	dPT	LMO3	-1.08481	-3.27238	0.278007	0.873705
488181	dPT	AUXG01000058.1	-1.08652	-23.8893	0.277247	0.871664
488182	dPT	TET1	-1.08746	-1.35365	0.276833	0.870707
488183	dPT	HFM1	-1.08777	-2.89662	0.276696	0.870451
488184	dPT	CXCL1	-1.08894	-2.33766	0.276178	0.869001
488185	dPT	ZNF772	-1.09074	-3.30287	0.275387	0.868062
488186	dPT	AC092422.1	-1.09457	-3.22658	0.273706	0.863627
488187	dPT	CYP4A22	-1.09619	-3.23837	0.272997	0.861906
488188	dPT	NR1I3	-1.09663	-4.926	0.272804	0.86147
488189	dPT	NSG1	-1.09838	-24.2881	0.272038	0.859738
488190	dPT	RBM11	-1.0998	-23.6591	0.27142	0.858238
488191	dPT	GALNT6	-1.10014	-3.84573	0.271272	0.858003
488192	dPT	SCARA3	-1.1007	-2.52127	0.271025	0.857395
488193	dPT	SLC43A1	-1.10135	-4.11724	0.270745	0.857026
488194	dPT	PLAT	-1.10345	-4.30647	0.269834	0.854825
488195	dPT	SCGB2A1	-1.10373	-2.7003	0.26971	0.854604
488196	dPT	FSCN1	-1.10491	-3.27256	0.2692	0.853331
488197	dPT	WNT7B	-1.10508	-4.23378	0.269124	0.853261
488198	dPT	ARHGAP4	-1.10604	-1.4531	0.268709	0.852119
488199	dPT	AC148477.4	-1.10818	-23.7612	0.267785	0.850413
488200	dPT	GRM1	-1.10856	-24.0065	0.267619	0.850196
488201	dPT	MACROD1	-1.10982	-0.83246	0.267075	0.848641
488202	dPT	SMPDL3B	-1.1117	-2.90025	0.266268	0.846759
488203	dPT	RASSF10	-1.11388	-2.20282	0.265329	0.844112
488204	dPT	PDE3B	-1.11401	-1.62963	0.265276	0.844112
488205	dPT	IGSF22	-1.11415	-3.7687	0.265214	0.844085
488206	dPT	NOS1	-1.11875	-2.06235	0.263246	0.839643
488207	dPT	LINC02562	-1.11939	-6.35351	0.262975	0.83916
488208	dPT	RACGAP1	-1.11986	-2.13723	0.262773	0.838714
488209	dPT	PTGDS	-1.12018	-4.8076	0.262639	0.838596
488210	dPT	MAB21L3	-1.12413	-4.37316	0.260957	0.834238
488211	dPT	AL365394.1	-1.13253	-5.97849	0.257411	0.823735
488212	dPT	EVC	-1.13258	-1.08735	0.257391	0.823735
488213	dPT	TMED6	-1.13657	-2.30209	0.255718	0.819481
488214	dPT	LY75	-1.13955	-1.51794	0.254474	0.816107
488215	dPT	MIR205HG	-1.14143	-24.7154	0.253691	0.814308
488216	dPT	RDH12	-1.14346	-4.13787	0.252848	0.811933
488217	dPT	GAS1	-1.14649	-4.74174	0.251594	0.808729
488218	dPT	RAB6B	-1.1481	-3.07475	0.250925	0.807072
488219	dPT	LYPD3	-1.1492	-3.72699	0.250473	0.805946
488220	dPT	KIAA1211L	-1.15329	-2.19015	0.248791	0.801188
488221	dPT	LINC01099	-1.1567	-2.76532	0.247397	0.797998
488222	dPT	NTN1	-1.15782	-2.50055	0.246936	0.797163
488223	dPT	HSD17B1	-1.16045	-1.94789	0.245867	0.7942
488224	dPT	EDIL3	-1.16557	-2.19775	0.24379	0.788944
488225	dPT	PCBP3	-1.16954	-4.38008	0.242186	0.784396
488226	dPT	NYNRIN	-1.17286	-3.83354	0.240853	0.780879
488227	dPT	FAM13C	-1.18107	-2.16432	0.237574	0.771834
488228	dPT	DAB1	-1.18134	-0.977078	0.237469	0.771651
488229	dPT	EPHB6	-1.18249	-2.00615	0.237012	0.770485
488230	dPT	LINC01482	-1.18256	-2.09227	0.236985	0.770485
488231	dPT	BCAS1	-1.183	-2.34814	0.236811	0.770148
488232	dPT	AL031058.1	-1.18474	-24.0214	0.236122	0.768223
488233	dPT	ZSCAN1	-1.18552	-4.20765	0.235812	0.767372
488234	dPT	TMEM150C	-1.18568	-1.27998	0.235749	0.767327
488235	dPT	KBTBD12	-1.18759	-4.30836	0.234994	0.765859
488236	dPT	LARGE2	-1.18786	-1.21346	0.234888	0.765859
488237	dPT	S100P	-1.19092	-25.7066	0.233684	0.762492
488238	dPT	MELTF	-1.19217	-2.81767	0.233195	0.761369
488239	dPT	MCOLN3	-1.19495	-3.22757	0.232105	0.75828
488240	dPT	AC025154.2	-1.19569	-24.3897	0.231817	0.757809
488241	dPT	IKZF2	-1.19611	-1.63945	0.231653	0.757429
488242	dPT	TMEM238L	-1.19619	-5.81833	0.231623	0.757429
488243	dPT	KLC3	-1.19699	-3.04012	0.23131	0.756934
488244	dPT	LYNX1	-1.20019	-4.31841	0.230067	0.753492
488245	dPT	RAB15	-1.20077	-2.20986	0.229839	0.753058
488246	dPT	ZNF385A	-1.20428	-2.47929	0.22848	0.749228
488247	dPT	STK38L	-1.20589	-0.988773	0.227859	0.747502
488248	dPT	SAMD12-AS1	-1.2071	-1.85759	0.227395	0.746291
488249	dPT	TRPM6	-1.2118	-3.52792	0.225589	0.741597
488250	dPT	KCNAB2	-1.21272	-2.15074	0.225237	0.740902
488251	dPT	WTIP	-1.21392	-1.71631	0.224778	0.739547
488252	dPT	GALNT16	-1.21654	-4.92517	0.223778	0.736872
488253	dPT	ABI3	-1.2168	-4.77489	0.22368	0.736701
488254	dPT	KIFC2	-1.21751	-1.99262	0.22341	0.735967
488255	dPT	AC044810.2	-1.21755	-5.69148	0.223394	0.735967
488256	dPT	PXDNL	-1.21871	-1.87018	0.222956	0.734776
488257	dPT	ANKRD44	-1.21921	-1.18916	0.222765	0.734454
488258	dPT	NAT1	-1.22244	-3.16972	0.221543	0.731035
488259	dPT	LOXL1-AS1	-1.22299	-2.67564	0.221335	0.730503
488260	dPT	ECI2	-1.22383	-0.811821	0.221017	0.729757
488261	dPT	ZNF667	-1.22456	-5.82055	0.220742	0.729004
488262	dPT	GJB1	-1.22505	-1.5097	0.220556	0.728541
488263	dPT	CPXM2	-1.2276	-1.81271	0.219597	0.725981
488264	dPT	AC090204.1	-1.22847	-2.76089	0.219272	0.725209
488265	dPT	LYPLAL1-DT	-1.22914	-2.7967	0.21902	0.724529
488266	dPT	RIMS2	-1.2295	-2.10375	0.218885	0.724234
488267	dPT	ADTRP	-1.23021	-2.75225	0.21862	0.723659
488268	dPT	MIR1915HG	-1.23149	-4.91188	0.21814	0.722373
488269	dPT	FAM102A	-1.23261	-0.953964	0.217722	0.721142
488270	dPT	LTBP2	-1.2346	-5.3246	0.216978	0.719282
488271	dPT	CALCA	-1.23539	-24.7548	0.216686	0.718614
488272	dPT	ASB15	-1.23698	-5.22666	0.216095	0.717107
488273	dPT	PROZ	-1.23964	-24.5296	0.215108	0.714732
488274	dPT	CCDC13	-1.23991	-3.62468	0.215009	0.714553
488275	dPT	UNC13C	-1.24172	-1.75648	0.214339	0.712947
488276	dPT	VWA5B1	-1.24346	-3.98548	0.213697	0.711391
488277	dPT	SERPINA3	-1.24357	-1.78048	0.213656	0.711391
488278	dPT	ECE1	-1.24425	-0.92062	0.213408	0.711028
488279	dPT	NPM2	-1.24441	-24.2416	0.213348	0.711028
488280	dPT	LRRC2	-1.24577	-4.59403	0.21285	0.709869
488281	dPT	ESAM	-1.25279	-1.34881	0.210283	0.702992
488282	dPT	TRIM63	-1.25281	-4.77909	0.210274	0.702992
488283	dPT	EFNB2	-1.25335	-1.2272	0.210079	0.702606
488284	dPT	STRA6	-1.25485	-24.5625	0.209533	0.701375
488285	dPT	DHRS2	-1.25851	-5.5455	0.208208	0.697828
488286	dPT	TMCC3	-1.25872	-1.41054	0.208133	0.697726
488287	dPT	VAT1L	-1.25965	-2.95365	0.207796	0.696869
488288	dPT	ABCA4	-1.26116	-4.20578	0.207251	0.695359
488289	dPT	PCBP4	-1.26203	-2.13022	0.206939	0.694459
488290	dPT	AP003498.2	-1.26453	-1.72059	0.206039	0.691587
488291	dPT	ROR2	-1.27051	-2.38202	0.203905	0.685881
488292	dPT	LINC02675	-1.27097	-4.59979	0.203738	0.685467
488293	dPT	LSAMP	-1.27285	-1.70196	0.20307	0.683655
488294	dPT	STAC2	-1.28188	-3.69819	0.199885	0.675093
488295	dPT	UPK1B	-1.28279	-2.51648	0.199565	0.674301
488296	dPT	LAMA2	-1.28717	-3.58158	0.198033	0.669986
488297	dPT	TMEM82	-1.28721	-2.03206	0.198023	0.669986
488298	dPT	MYL12B	-1.28917	0.00190279	0.19734	0.668069
488299	dPT	LINGO2	-1.29149	-2.27638	0.196533	0.66563
488300	dPT	COPS5	-1.29421	-2.45684	0.195591	0.663003
488301	dPT	HAGLR	-1.29568	-1.36617	0.195086	0.661808
488302	dPT	FAM245A	-1.2978	-1.99716	0.194358	0.659671
488303	dPT	GPR27	-1.30074	-23.9809	0.193349	0.656672
488304	dPT	FAM189A2	-1.30188	-3.26233	0.192956	0.65576
488305	dPT	FAM43A	-1.30306	-2.99509	0.192556	0.65454
488306	dPT	NAGS	-1.30324	-6.09324	0.192494	0.65447
488307	dPT	PPP1R1B	-1.30403	-5.18331	0.192223	0.653692
488308	dPT	AC129507.4	-1.30821	-24.4445	0.190802	0.649611
488309	dPT	RHOV	-1.31389	-3.69392	0.188882	0.644273
488310	dPT	AC093496.1	-1.31554	-2.23748	0.188328	0.642661
488311	dPT	KRT17	-1.32126	-5.27107	0.186414	0.636679
488312	dPT	WFS1	-1.32308	-2.70559	0.185807	0.635017
488313	dPT	ACMSD	-1.32367	-1.11	0.185611	0.634624
488314	dPT	LINC01702	-1.32393	-24.8075	0.185525	0.634465
488315	dPT	AC073172.1	-1.32471	-24.459	0.185268	0.633862
488316	dPT	LY6K	-1.32542	-3.34932	0.185031	0.633327
488317	dPT	STAC	-1.33266	-2.38997	0.182644	0.626105
488318	dPT	SFMBT2	-1.33467	-1.32299	0.181985	0.624118
488319	dPT	SLC9A3R2	-1.3349	-1.97529	0.181907	0.624039
488320	dPT	AC078980.1	-1.33812	-4.06069	0.180857	0.620787
488321	dPT	AC245407.2	-1.34177	-1.39283	0.179671	0.617391
488322	dPT	APOH	-1.34284	-3.13139	0.179325	0.616666
488323	dPT	LINC02027	-1.34509	-1.76304	0.178595	0.614763
488324	dPT	ZFY	-1.34567	-4.46708	0.178408	0.61445
488325	dPT	RASSF9	-1.34872	-3.65095	0.177425	0.61174
488326	dPT	HAGLROS	-1.34948	-2.34546	0.177184	0.611106
488327	dPT	NUAK1	-1.35186	-2.51393	0.176421	0.609005
488328	dPT	MDK	-1.35227	-0.86042	0.176289	0.608682
488329	dPT	Z93403.1	-1.35315	-3.79321	0.176007	0.607974
488330	dPT	RGS10	-1.3548	-1.95554	0.17548	0.606687
488331	dPT	SOD3	-1.35488	-1.27416	0.175457	0.606687
488332	dPT	AC009879.4	-1.35492	-2.12658	0.175444	0.606687
488333	dPT	THSD7B	-1.35589	-2.40054	0.175136	0.606026
488334	dPT	USP13	-1.35686	-1.87826	0.174824	0.605081
488335	dPT	C16orf74	-1.35695	-5.49976	0.174797	0.605081
488336	dPT	COL8A1	-1.35765	-2.67191	0.174574	0.604613
488337	dPT	LEF1	-1.35873	-24.3693	0.174231	0.603689
488338	dPT	TIAM1	-1.36101	-2.23893	0.17351	0.601455
488339	dPT	LPAR1	-1.36101	-4.60827	0.17351	0.601455
488340	dPT	CCN2	-1.36177	-1.70744	0.173271	0.600892
488341	dPT	MBOAT1	-1.36273	-1.41889	0.172967	0.599968
488342	dPT	RBM38	-1.36388	-2.12451	0.172605	0.599108
488343	dPT	CEL	-1.36437	-3.27321	0.172452	0.598972
488344	dPT	HYKK	-1.36574	-1.48566	0.17202	0.597601
488345	dPT	POF1B	-1.3666	-24.1516	0.171752	0.596934
488346	dPT	OVCH2	-1.36709	-4.14735	0.171597	0.596526
488347	dPT	MAGEF1	-1.36887	-0.945542	0.171039	0.594981
488348	dPT	CRTAC1	-1.36997	-4.15348	0.170695	0.594412
488349	dPT	MIR31HG	-1.37046	-1.25864	0.170544	0.594045
488350	dPT	AVPR2	-1.37414	-4.17982	0.169399	0.59123
488351	dPT	PSCA	-1.37536	-25.4496	0.16902	0.590036
488352	dPT	PGAM2	-1.37839	-2.91854	0.168083	0.587025
488353	dPT	SCTR	-1.38022	-1.67272	0.167518	0.585181
488354	dPT	SLC39A4	-1.38523	-0.98382	0.165982	0.580458
488355	dPT	STUM	-1.39154	-4.51723	0.164061	0.574887
488356	dPT	SRARP	-1.39289	-24.2737	0.163653	0.573713
488357	dPT	FZD7	-1.3938	-3.93829	0.16338	0.573008
488358	dPT	MARCH10	-1.40002	-3.41471	0.161506	0.567446
488359	dPT	ADAMTS9	-1.40113	-0.87778	0.161175	0.566408
488360	dPT	TENT5B	-1.4019	-2.96152	0.160946	0.565857
488361	dPT	LINC01517	-1.4031	-3.15424	0.160586	0.564842
488362	dPT	AL139280.1	-1.40668	-24.5124	0.159522	0.5616
488363	dPT	MPZL3	-1.40773	-1.48144	0.159211	0.560879
488364	dPT	FBLIM1	-1.41079	-2.44698	0.158307	0.558444
488365	dPT	SLC7A2	-1.41484	-2.84905	0.157114	0.554856
488366	dPT	SLIT3	-1.4155	-2.57649	0.156921	0.554298
488367	dPT	MAP3K9	-1.41881	-2.13882	0.155954	0.551377
488368	dPT	BAMBI	-1.42239	-1.08487	0.154914	0.548997
488369	dPT	ADAMTS5	-1.42452	-4.1911	0.154297	0.546987
488370	dPT	TBX3	-1.42566	-6.54982	0.153968	0.546064
488371	dPT	MUC13	-1.42656	-6.57794	0.153706	0.545368
488372	dPT	ASB9	-1.42773	-1.55223	0.15337	0.544557
488373	dPT	LPIN1	-1.42979	-0.996122	0.152776	0.542814
488374	dPT	POMC	-1.43172	-5.79457	0.152224	0.541341
488375	dPT	SPON2	-1.44122	-1.91077	0.149522	0.532938
488376	dPT	EMP2	-1.44131	-1.77589	0.149497	0.532938
488377	dPT	SMIM34B	-1.44599	-24.4067	0.14818	0.529103
488378	dPT	SLC49A3	-1.44718	-2.63747	0.147847	0.52824
488379	dPT	SOWAHA	-1.44967	-4.24333	0.147152	0.52639
488380	dPT	ZFY-AS1	-1.45501	-24.6893	0.145665	0.521896
488381	dPT	PMAIP1	-1.45551	-1.57348	0.145529	0.521527
488382	dPT	CDH3	-1.45748	-2.11697	0.144984	0.520282
488383	dPT	SIRLNT	-1.45875	-24.6528	0.144634	0.51926
488384	dPT	RBPMS2	-1.46053	-2.35244	0.144145	0.517622
488385	dPT	FAM71E1	-1.46485	-3.32397	0.142963	0.514198
488386	dPT	PAK6	-1.46702	-2.84657	0.14237	0.512649
488387	dPT	AGXT2	-1.46898	-1.25377	0.141838	0.510968
488388	dPT	PTGES	-1.471	-24.2299	0.141292	0.509465
488389	dPT	MIR222HG	-1.4744	-1.63546	0.140373	0.506382
488390	dPT	LOXL1	-1.48182	-24.2445	0.138388	0.500174
488391	dPT	VSIG2	-1.48344	-2.92098	0.137959	0.499041
488392	dPT	ST3GAL4	-1.48699	-1.09666	0.137018	0.49598
488393	dPT	TMEM207	-1.48775	-25.0494	0.136816	0.495364
488394	dPT	AC006441.4	-1.49059	-24.9029	0.13607	0.493226
488395	dPT	ERVMER34-1	-1.49279	-4.98451	0.135492	0.491584
488396	dPT	KDF1	-1.49602	-1.60831	0.134648	0.488963
488397	dPT	AP001207.3	-1.49742	-3.97488	0.134285	0.487764
488398	dPT	TKFC	-1.49849	-1.19978	0.134005	0.486971
488399	dPT	OLIG1	-1.50167	-4.59712	0.133181	0.484312
488400	dPT	ZBTB7C	-1.50682	-3.33853	0.131856	0.480266
488401	dPT	GATM	-1.50768	-0.624941	0.131637	0.47969
488402	dPT	MAN1A1	-1.50874	-0.866952	0.131365	0.478809
488403	dPT	SPNS3	-1.51516	-2.96657	0.129731	0.473291
488404	dPT	STAP1	-1.51825	-3.71985	0.128951	0.47072
488405	dPT	LINC01896	-1.51856	-24.5971	0.128874	0.470602
488406	dPT	SLC4A11	-1.51868	-24.8544	0.128842	0.470592
488407	dPT	FGD3	-1.51922	-3.53309	0.128707	0.470224
488408	dPT	SEMA3B	-1.52021	-0.990226	0.128459	0.46952
488409	dPT	RBFOX1	-1.52166	-1.48414	0.128095	0.468516
488410	dPT	SOCS2	-1.52229	-0.931956	0.127935	0.468039
488411	dPT	PHF21B	-1.5224	-3.51244	0.12791	0.468039
488412	dPT	TMEM178B	-1.5224	-1.43658	0.127908	0.468039
488413	dPT	COPZ2	-1.52316	-1.82276	0.127719	0.467573
488414	dPT	ANKRD2	-1.52366	-2.87138	0.127593	0.467218
488415	dPT	ST5	-1.52879	-1.22539	0.126316	0.462972
488416	dPT	TMC6	-1.52966	-2.80013	0.126102	0.462402
488417	dPT	RNF144B	-1.532	-1.01441	0.125524	0.460496
488418	dPT	LINC02303	-1.53338	-25.1451	0.125183	0.459353
488419	dPT	GDF7	-1.53465	-7.13551	0.124869	0.458627
488420	dPT	IDNK	-1.54027	-1.25492	0.123493	0.454103
488421	dPT	SFTA2	-1.54072	-4.30077	0.123384	0.453808
488422	dPT	HMGA2-AS1	-1.54137	-24.5302	0.123227	0.453441
488423	dPT	AC087379.2	-1.54192	-3.73698	0.123092	0.453051
488424	dPT	GALNT17	-1.5433	-2.13583	0.122758	0.452032
488425	dPT	SLC25A25-AS1	-1.5435	-2.35062	0.12271	0.451961
488426	dPT	FKBP1B	-1.55194	-3.28307	0.120677	0.445096
488427	dPT	ZDHHC20	-1.5521	-1.04991	0.120639	0.44506
488428	dPT	AL360169.3	-1.55245	-24.9147	0.120554	0.444849
488429	dPT	PKLR	-1.55482	-2.22283	0.119988	0.443384
488430	dPT	PDE3A	-1.55527	-3.97653	0.119882	0.443094
488431	dPT	PANX2	-1.55838	-24.484	0.119143	0.440879
488432	dPT	VSTM4	-1.56277	-5.57219	0.118106	0.437659
488433	dPT	ANKRD22	-1.56792	-24.3974	0.1169	0.433799
488434	dPT	SIPA1	-1.56876	-1.19947	0.116703	0.433476
488435	dPT	SHOC1	-1.56972	-2.54619	0.11648	0.432748
488436	dPT	ST3GAL1	-1.57097	-1.09688	0.116189	0.431873
488437	dPT	GATA2-AS1	-1.57307	-24.2194	0.115701	0.430364
488438	dPT	ZNF804B	-1.57536	-3.74226	0.115174	0.428602
488439	dPT	AQP6	-1.5781	-25.0785	0.114542	0.426454
488440	dPT	VGLL3	-1.57966	-6.18594	0.114184	0.42533
488441	dPT	OVOL1	-1.58579	-2.27921	0.112787	0.420814
488442	dPT	FAM214A	-1.58715	-1.03188	0.112478	0.419759
488443	dPT	NDUFC2	-1.58807	-0.309305	0.11227	0.419182
488444	dPT	PLTP	-1.58867	-24.8018	0.112135	0.418874
488445	dPT	CRABP2	-1.59086	-5.22076	0.111642	0.417131
488446	dPT	FAM167A	-1.59589	-24.4108	0.110514	0.413405
488447	dPT	DOCK10	-1.5962	-2.12327	0.110444	0.413361
488448	dPT	PYCARD	-1.59689	-1.42882	0.11029	0.412997
488449	dPT	NPY1R	-1.59901	-6.50033	0.109817	0.411483
488450	dPT	NECTIN4	-1.60143	-5.20185	0.109281	0.409766
488451	dPT	IDH2-DT	-1.6052	-2.96012	0.10845	0.406841
488452	dPT	HECW1	-1.60868	-2.75462	0.107686	0.404441
488453	dPT	NXPH2	-1.61145	-5.77196	0.107082	0.402475
488454	dPT	AL138963.4	-1.61164	-2.89356	0.10704	0.402414
488455	dPT	SNTB1	-1.61504	-1.32293	0.106302	0.399923
488456	dPT	RANBP17	-1.61644	-1.48751	0.106	0.398884
488457	dPT	ANK3	-1.6169	-0.624593	0.105901	0.398604
488458	dPT	AVPR1A	-1.6179	-4.35887	0.105684	0.397978
488459	dPT	SEMA6D	-1.62906	-1.2605	0.1033	0.389651
488460	dPT	FXYD5	-1.62969	-2.12347	0.103167	0.389244
488461	dPT	HS6ST3	-1.63262	-4.87071	0.102548	0.387186
488462	dPT	CCDC8	-1.63353	-1.80508	0.102359	0.386563
488463	dPT	NCALD	-1.63787	-2.4757	0.10145	0.383498
488464	dPT	NAP1L5	-1.64092	-4.16691	0.100813	0.381365
488465	dPT	BIK	-1.6418	-3.32395	0.100632	0.380955
488466	dPT	PCSK1N	-1.6424	-0.326115	0.100507	0.380573
488467	dPT	TRERF1	-1.64315	-2.07416	0.100352	0.380167
488468	dPT	MPPED2-AS1	-1.64435	-24.4426	0.100104	0.37941
488469	dPT	AC092894.1	-1.64447	-1.99901	0.10008	0.37941
488470	dPT	CTXN1	-1.64473	-3.30454	0.100026	0.379298
488471	dPT	AGR2	-1.64995	-2.7352	0.0989525	0.375858
488472	dPT	PCED1B	-1.64997	-2.60303	0.0989495	0.375858
488473	dPT	AC091563.1	-1.65308	-1.83357	0.0983136	0.373971
488474	dPT	ABHD14A	-1.65938	-1.06604	0.0970392	0.369747
488475	dPT	CACNA1H	-1.65953	-4.03135	0.0970089	0.369747
488476	dPT	ROBO1	-1.66123	-2.86915	0.0966683	0.368778
488477	dPT	CYP2B6	-1.66974	-24.9776	0.0949707	0.362916
488478	dPT	LCN2	-1.6739	-2.91917	0.0941496	0.360389
488479	dPT	MMP15	-1.67668	-3.09637	0.0936054	0.35848
488480	dPT	MISP	-1.67862	-4.03378	0.0932254	0.357448
488481	dPT	TYRP1	-1.68379	-24.7435	0.0922223	0.354263
488482	dPT	GLYCTK	-1.68544	-1.64415	0.0919037	0.353249
488483	dPT	BRINP3	-1.68561	-4.06041	0.0918713	0.35321
488484	dPT	ADAP1	-1.68762	-2.61926	0.0914838	0.351891
488485	dPT	MINCR	-1.68921	-1.45562	0.0911785	0.350888
488486	dPT	C5orf63	-1.6895	-2.06281	0.0911243	0.350765
488487	dPT	ARHGDIB	-1.69377	-1.6116	0.0903096	0.347884
488488	dPT	TMEM86A	-1.69856	-4.15071	0.089402	0.34464
488489	dPT	CWH43	-1.70154	-3.49406	0.088842	0.342732
488490	dPT	EPHB2	-1.70323	-3.09388	0.0885243	0.341841
488491	dPT	LINC01055	-1.70454	-24.918	0.0882802	0.340981
488492	dPT	AP004608.1	-1.70489	-3.71621	0.0882154	0.340815
488493	dPT	SVOPL	-1.70677	-2.58683	0.0878643	0.339708
488494	dPT	BPI	-1.70795	-6.44033	0.087645	0.339026
488495	dPT	PLAAT2	-1.71035	-4.2159	0.0872013	0.33758
488496	dPT	KCNK13	-1.71338	-3.26874	0.0866432	0.335661
488497	dPT	NXN	-1.71572	-2.51941	0.086214	0.334227
488498	dPT	CAMK1D	-1.71748	-2.14698	0.0858919	0.333061
488499	dPT	A1BG	-1.71879	-3.03323	0.0856529	0.332379
488500	dPT	LINC01571	-1.72155	-24.7032	0.0851504	0.33051
488501	dPT	DOCK3	-1.72377	-1.6977	0.0847499	0.329198
488502	dPT	TSKU	-1.72732	-1.95804	0.0841102	0.327116
488503	dPT	LINC01182	-1.72783	-2.00248	0.0840182	0.326843
488504	dPT	BAG2	-1.73658	-2.94439	0.0824617	0.3211
488505	dPT	SUSD2	-1.74243	-2.54427	0.0814325	0.317249
488506	dPT	TNNC1	-1.74279	-4.91208	0.0813697	0.317085
488507	dPT	KLK1	-1.74355	-3.56912	0.0812374	0.316802
488508	dPT	NAP1L2	-1.74406	-3.87181	0.0811493	0.316536
488509	dPT	MYH8	-1.74448	-4.18818	0.0810759	0.31639
488510	dPT	ABRACL	-1.74649	-1.2268	0.0807261	0.315197
488511	dPT	MME	-1.75011	-1.42238	0.0800998	0.312907
488512	dPT	FAM241A	-1.75553	-1.43706	0.0791688	0.309807
488513	dPT	SYT10	-1.76035	-24.6156	0.0783487	0.306945
488514	dPT	TSHZ2	-1.76039	-4.02237	0.0783421	0.306945
488515	dPT	TSPAN6	-1.76393	-0.93567	0.0777444	0.304913
488516	dPT	CYBRD1	-1.76657	-2.77423	0.0773003	0.303397
488517	dPT	COL28A1	-1.76765	-2.2359	0.0771197	0.303065
488518	dPT	SARDH	-1.77061	-6.80363	0.0766262	0.301426
488519	dPT	AL031123.1	-1.77208	-24.6344	0.0763817	0.300689
488520	dPT	NRAD1	-1.77713	-3.3301	0.0755475	0.29785
488521	dPT	MAB21L4	-1.78445	-25.0942	0.0743504	0.293571
488522	dPT	CHRM3	-1.7859	-3.05026	0.0741149	0.292934
488523	dPT	CTSV	-1.78788	-4.24749	0.0737961	0.292039
488524	dPT	ALS2CL	-1.78987	-4.53249	0.0734748	0.290865
488525	dPT	MECOM	-1.79006	-1.36274	0.0734443	0.290865
488526	dPT	CD83	-1.79181	-1.37234	0.0731629	0.289897
488527	dPT	GLOD5	-1.79706	-5.18415	0.0723269	0.286944
488528	dPT	LMO2	-1.7991	-3.22726	0.0720032	0.285876
488529	dPT	TAGLN3	-1.8017	-5.07451	0.0715927	0.284461
488530	dPT	CYP27B1	-1.80662	-3.40718	0.0708212	0.281608
488531	dPT	SLC2A12	-1.80881	-24.575	0.0704804	0.280421
488532	dPT	AF233439.1	-1.8109	-2.24807	0.0701564	0.279387
488533	dPT	FBXO32	-1.81326	-2.29571	0.0697923	0.278077
488534	dPT	CCND2	-1.81373	-2.99631	0.0697189	0.277855
488535	dPT	TSPOAP1	-1.81652	-2.15012	0.0692902	0.276286
488536	dPT	SLC51B	-1.81742	-2.74587	0.0691529	0.275808
488537	dPT	AC103702.2	-1.82427	-2.55594	0.0681118	0.271999
488538	dPT	CHGB	-1.82864	-5.87475	0.0674532	0.269915
488539	dPT	CHL1-AS2	-1.8323	-6.5998	0.0669061	0.26793
488540	dPT	KLHDC8B	-1.83574	-2.08071	0.0663968	0.266093
488541	dPT	LINC02121	-1.84297	-25.1007	0.065334	0.262452
488542	dPT	AL359704.3	-1.84425	-24.709	0.065146	0.261878
488543	dPT	RBP1	-1.84809	-4.52836	0.0645895	0.259972
488544	dPT	LINC01983	-1.84896	-5.74504	0.0644642	0.259666
488545	dPT	HSD11B1-AS1	-1.85043	-4.13124	0.0642513	0.258875
488546	dPT	GAD1	-1.8516	-4.46127	0.0640826	0.258261
488547	dPT	TCF4	-1.85821	-1.93921	0.063139	0.254588
488548	dPT	AC004870.4	-1.86043	-3.09325	0.0628253	0.253518
488549	dPT	PGM5	-1.86229	-2.54064	0.0625623	0.252715
488550	dPT	COX6A1	-1.8697	0.112738	0.0615249	0.24897
488551	dPT	AC018541.1	-1.87023	-5.85481	0.0614518	0.248738
488552	dPT	CNTN1	-1.87171	-24.8687	0.061247	0.2481
488553	dPT	RGS6	-1.87348	-3.37603	0.0610028	0.247237
488554	dPT	AMBP	-1.87752	-3.1665	0.0604467	0.245425
488555	dPT	OXT	-1.87905	-25.2635	0.0602371	0.244637
488556	dPT	GPX2	-1.88382	-25.4663	0.0595889	0.242378
488557	dPT	MRLN	-1.88887	-4.79424	0.0589092	0.239861
488558	dPT	CNKSR1	-1.89194	-3.32594	0.058499	0.238498
488559	dPT	MTRNR2L10	-1.89619	-2.59537	0.0579345	0.236319
488560	dPT	AL512662.2	-1.90076	-6.31567	0.0573335	0.233988
488561	dPT	FERMT1	-1.90932	-5.6356	0.0562212	0.229805
488562	dPT	ENTPD5	-1.91902	-1.30082	0.0549818	0.225147
488563	dPT	AP000547.3	-1.9212	-24.7366	0.0547064	0.224078
488564	dPT	KIAA0825	-1.92664	-1.38274	0.0540247	0.221477
488565	dPT	CYP24A1	-1.93161	-6.4555	0.0534073	0.219383
488566	dPT	HIST2H2AC	-1.93403	-2.80456	0.0531095	0.21833
488567	dPT	PRTG	-1.93439	-2.95894	0.0530646	0.218202
488568	dPT	TSPAN13	-1.94071	-3.19243	0.0522936	0.215144
488569	dPT	STEAP2	-1.94409	-1.67797	0.0518844	0.213572
488570	dPT	VNN1	-1.94986	-4.98392	0.051193	0.210891
488571	dPT	CLUH	-1.95904	-1.37099	0.0501081	0.20675
488572	dPT	LINC01788	-1.96379	-3.53268	0.0495547	0.204729
488573	dPT	RIMBP2	-1.96455	-3.06826	0.0494665	0.204418
488574	dPT	SIPA1L2	-1.96568	-2.74772	0.0493356	0.204094
488575	dPT	PNPO	-1.96574	-1.32051	0.0493284	0.204094
488576	dPT	PPIF	-1.96612	-1.15246	0.0492845	0.20404
488577	dPT	EPN3	-1.96966	-24.6493	0.0488771	0.202619
488578	dPT	PCK2	-1.97048	-1.43409	0.048783	0.202335
488579	dPT	CRABP1	-1.97056	-25.0993	0.0487737	0.202335
488580	dPT	TDGF1	-1.97121	-24.9777	0.0486999	0.202127
488581	dPT	BMP6	-1.97466	-3.77645	0.0483071	0.200731
488582	dPT	SHISA4	-1.98644	-4.44802	0.0469849	0.195804
488583	dPT	RMST	-1.99425	-6.52104	0.0461243	0.192522
488584	dPT	ETV5	-1.995	-3.56663	0.0460428	0.192284
488585	dPT	ATP1B2	-1.99686	-24.8876	0.0458406	0.191702
488586	dPT	PTGFR	-1.99965	-2.85938	0.0455377	0.190628
488587	dPT	FCGBP	-2.00275	-2.71069	0.045204	0.189432
488588	dPT	MSR1	-2.00344	-2.04456	0.0451297	0.189171
488589	dPT	ATP5MG	-2.00356	0.246728	0.0451176	0.189171
488590	dPT	PBX3	-2.01274	-1.17041	0.0441422	0.185672
488591	dPT	NDN	-2.01903	-5.99085	0.0434841	0.183295
488592	dPT	APOC1	-2.02417	-3.43032	0.0429525	0.181151
488593	dPT	TGFBR2	-2.02463	-1.00604	0.0429057	0.181047
488594	dPT	UGT3A1	-2.02499	-1.46898	0.0428685	0.180942
488595	dPT	PLEKHG1	-2.02703	-1.54267	0.0426595	0.180108
488596	dPT	TMEM246	-2.02714	-4.27497	0.0426485	0.180108
488597	dPT	C1orf53	-2.03547	-2.18941	0.0418038	0.176589
488598	dPT	DIRAS3	-2.03649	-4.24054	0.0417008	0.176245
488599	dPT	ANGPT1	-2.04446	-3.99216	0.0409083	0.173224
488600	dPT	ERC2	-2.04612	-2.96906	0.0407446	0.17267
488601	dPT	C17orf97	-2.04896	-1.80707	0.0404657	0.17158
488602	dPT	ILDR1	-2.04961	-2.46056	0.0404028	0.171359
488603	dPT	ENPP1	-2.04982	-2.56739	0.040382	0.171317
488604	dPT	NEXMIF	-2.05626	-3.33215	0.0397577	0.168804
488605	dPT	FYB1	-2.05777	-2.36747	0.0396126	0.168279
488606	dPT	CPAMD8	-2.06097	-2.57867	0.0393057	0.167065
488607	dPT	CYYR1	-2.0662	-3.9451	0.0388101	0.165136
488608	dPT	LAMB3	-2.069	-7.36036	0.0385462	0.16419
488609	dPT	ADGRV1	-2.07418	-1.72292	0.0380623	0.162217
488610	dPT	AL139383.1	-2.07568	-2.48924	0.0379238	0.16167
488611	dPT	HYAL1	-2.07714	-1.47993	0.0377888	0.161182
488612	dPT	IFI30	-2.07931	-1.18646	0.0375885	0.160501
488613	dPT	CLSTN2	-2.0843	-3.65444	0.0371326	0.158803
488614	dPT	CPE	-2.08705	-2.6962	0.0368834	0.157832
488615	dPT	NLGN4Y	-2.08952	-3.82738	0.0366609	0.156965
488616	dPT	GSTZ1	-2.09066	-1.27276	0.0365588	0.15657
488617	dPT	ACP5	-2.09537	-1.45615	0.0361377	0.154893
488618	dPT	MAFB	-2.09733	-3.98458	0.0359645	0.154234
488619	dPT	C1orf116	-2.09855	-24.7344	0.0358566	0.153813
488620	dPT	GK5	-2.10165	-1.32085	0.0355838	0.15285
488621	dPT	PLA2G4F	-2.10422	-24.7869	0.0353591	0.15201
488622	dPT	NUP210	-2.10485	-2.68316	0.0353043	0.151815
488623	dPT	SLC16A9	-2.10727	-1.24034	0.0350941	0.150952
488624	dPT	FCAMR	-2.10823	-5.04375	0.0350107	0.150635
488625	dPT	ADAMTSL3	-2.10831	-2.68936	0.0350039	0.150635
488626	dPT	CCDC178	-2.11384	-1.50637	0.0345288	0.148764
488627	dPT	CSRP1	-2.11427	-1.11467	0.0344918	0.148645
488628	dPT	ARG2	-2.11472	-0.844215	0.0344535	0.148521
488629	dPT	MFSD6	-2.12114	-2.0876	0.0339104	0.14642
488630	dPT	MTTP	-2.1272	-4.00196	0.0334039	0.14443
488631	dPT	FAM107A	-2.12793	-1.64378	0.0333425	0.144204
488632	dPT	PTGER3	-2.1329	-0.966128	0.0329331	0.142786
488633	dPT	ABR	-2.13319	-1.98168	0.0329087	0.142719
488634	dPT	CNGA1	-2.13852	-2.83854	0.0324745	0.141068
488635	dPT	AC005726.1	-2.14104	-2.72553	0.0322709	0.140338
488636	dPT	ACOX2	-2.14503	-1.98294	0.0319505	0.139099
488637	dPT	SLC43A2	-2.14876	-1.06321	0.0316537	0.137996
488638	dPT	FOLH1	-2.15914	-4.03255	0.0308394	0.134707
488639	dPT	HLA-DRB5	-2.16001	-2.14099	0.0307716	0.134448
488640	dPT	PRKCH	-2.16425	-2.04502	0.0304453	0.133096
488641	dPT	NPSR1-AS1	-2.17376	-3.67217	0.0297228	0.13019
488642	dPT	HIST1H1E	-2.17585	-4.62084	0.0295667	0.129542
488643	dPT	LINC01020	-2.17722	-5.72318	0.0294643	0.129129
488644	dPT	AC040174.1	-2.18416	-1.96032	0.0289502	0.127017
488645	dPT	ZGPAT	-2.18569	-1.39712	0.0288381	0.126596
488646	dPT	CECR2	-2.19008	-2.49565	0.0285185	0.125263
488647	dPT	ADA2	-2.19646	-3.51282	0.0280591	0.123451
488648	dPT	ALAS1	-2.19833	-1.4555	0.0279259	0.122899
488649	dPT	SEMA3B-AS1	-2.19882	-3.82301	0.0278906	0.122778
488650	dPT	COL4A6	-2.20722	-4.86904	0.0272989	0.120408
488651	dPT	AGPAT4	-2.21029	-2.16548	0.0270853	0.119566
488652	dPT	CNP	-2.21584	-1.19516	0.0267028	0.118043
488653	dPT	ALAD	-2.21993	-1.49258	0.0264238	0.116973
488654	dPT	SUSD3	-2.22376	-2.29281	0.0261647	0.115956
488655	dPT	PCDH7	-2.22408	-3.28987	0.0261429	0.115892
488656	dPT	MIR200CHG	-2.23095	-4.92635	0.0256842	0.113987
488657	dPT	QPCT	-2.23776	-4.09096	0.0252367	0.11219
488658	dPT	AC092078.2	-2.23784	-4.26631	0.0252313	0.11219
488659	dPT	SRP14	-2.24157	0.281967	0.0249889	0.111182
488660	dPT	MPZL2	-2.24552	-2.07383	0.0247346	0.110206
488661	dPT	ANO5	-2.24621	-3.55306	0.0246909	0.110105
488662	dPT	AL109920.1	-2.24883	-25.6243	0.0245231	0.109387
488663	dPT	TMEM246-AS1	-2.25212	-6.21536	0.0243149	0.108582
488664	dPT	DHRS4L2	-2.25231	-1.16684	0.0243027	0.108558
488665	dPT	LONRF2	-2.25316	-3.73936	0.0242488	0.108347
488666	dPT	COL9A2	-2.26652	-2.66431	0.0234193	0.10488
488667	dPT	HDAC9	-2.28137	-2.22675	0.0225265	0.101311
488668	dPT	MAP3K15	-2.29882	-3.3645	0.021515	0.0970943
488669	dPT	PRR35	-2.29936	-25.131	0.0214847	0.096985
488670	dPT	NBEAL2	-2.30088	-2.49621	0.0213983	0.0966782
488671	dPT	ATP5MD	-2.30429	0.097946	0.0212064	0.0958662
488672	dPT	FECH	-2.30453	-1.43277	0.021193	0.095833
488673	dPT	PLPP4	-2.30469	-2.94503	0.0211839	0.0958194
488674	dPT	AL356124.1	-2.30871	-2.25137	0.0209598	0.0948326
488675	dPT	AVP	-2.31709	-6.43909	0.0204988	0.0929335
488676	dPT	PRR5	-2.31861	-2.04247	0.0204162	0.0925857
488677	dPT	BTBD11	-2.32119	-2.72564	0.0202768	0.0920062
488678	dPT	GRAMD1B	-2.32138	-3.65203	0.0202663	0.0919849
488679	dPT	FOXI1	-2.32281	-25.5147	0.0201891	0.0916609
488680	dPT	IFI27	-2.32288	-2.57205	0.0201859	0.0916609
488681	dPT	ZDBF2	-2.33548	-4.45344	0.0195183	0.0887432
488682	dPT	PART1	-2.33638	-3.95073	0.0194716	0.0885817
488683	dPT	KLHL14	-2.33657	-4.50013	0.0194617	0.0885624
488684	dPT	AL031123.5	-2.33893	-2.70372	0.0193392	0.0880302
488685	dPT	MEF2C	-2.34295	-2.70885	0.0191321	0.0871878
488686	dPT	AC005082.1	-2.35877	-5.96445	0.0183357	0.0837278
488687	dPT	AL138828.1	-2.36137	-3.71637	0.0182075	0.0831906
488688	dPT	SH3KBP1	-2.36306	-1.83522	0.0181245	0.0828593
488689	dPT	FOXP1	-2.37037	-0.925867	0.0177704	0.0813475
488690	dPT	PC	-2.3823	-2.55027	0.0172049	0.0790362
488691	dPT	SLC7A9	-2.38293	-1.89644	0.0171755	0.0789323
488692	dPT	LTF	-2.3921	-5.59026	0.0167523	0.077122
488693	dPT	TMEM174	-2.39277	-1.66638	0.0167216	0.0770259
488694	dPT	PTPRN2	-2.39371	-2.77561	0.016679	0.0768966
488695	dPT	SCN7A	-2.40365	-4.21076	0.0162322	0.0749684
488696	dPT	ATP6V1C2	-2.40383	-2.84222	0.0162241	0.0749529
488697	dPT	C21orf62	-2.40548	-2.51774	0.0161514	0.0746388
488698	dPT	SNED1	-2.40592	-3.0894	0.016132	0.0745709
488699	dPT	TJP3	-2.41992	-3.5247	0.0155239	0.0719285
488700	dPT	APOC3	-2.42863	-25.769	0.0151559	0.070368
488701	dPT	IPCEF1	-2.42884	-1.40546	0.0151472	0.0703483
488702	dPT	SORCS2	-2.42984	-2.79668	0.0151056	0.0701758
488703	dPT	MT1X	-2.43556	-0.408422	0.0148688	0.069198
488704	dPT	IRX1	-2.44603	-25.4115	0.0144438	0.0672994
488705	dPT	SPINK1	-2.45448	-3.47879	0.0141089	0.065875
488706	dPT	GSTA2	-2.46181	-0.949899	0.0138237	0.0646579
488707	dPT	TMEM117	-2.47736	-1.24382	0.0132358	0.0620924
488708	dPT	SCHLAP1	-2.47986	-5.46514	0.0131434	0.0616953
488709	dPT	CADM4	-2.48238	-3.15312	0.0130508	0.061279
488710	dPT	ERICH4	-2.48357	-6.10121	0.0130071	0.0611283
488711	dPT	COL4A2	-2.48738	-1.27114	0.0128686	0.0604956
488712	dPT	LINC02432	-2.49269	-25.4145	0.012678	0.0596526
488713	dPT	MARCKSL1	-2.49469	-1.23244	0.0126066	0.0593701
488714	dPT	HOGA1	-2.49883	-1.35173	0.0124603	0.058786
488715	dPT	PPP1R16B	-2.50904	-3.42783	0.0121061	0.057269
488716	dPT	CLDN14	-2.51614	-3.88331	0.011865	0.0562125
488717	dPT	SLC30A2	-2.53329	-25.5112	0.0112998	0.0537123
488718	dPT	GCDH	-2.53429	-1.59474	0.0112674	0.0535906
488719	dPT	MALRD1	-2.53455	-2.97826	0.0112592	0.0535676
488720	dPT	KIT	-2.53612	-25.5802	0.0112087	0.0533439
488721	dPT	OXNAD1	-2.5365	-1.70711	0.0111966	0.053334
488722	dPT	CA8	-2.53712	-6.23898	0.011177	0.0532567
488723	dPT	LRRC43	-2.53889	-3.41896	0.0111205	0.0530677
488724	dPT	SLC4A9	-2.54196	-6.59987	0.0110234	0.0526363
488725	dPT	FGF13	-2.54561	-1.36104	0.0109086	0.0521036
488726	dPT	CSDC2	-2.55089	-4.09692	0.0107449	0.0514153
488727	dPT	PLD1	-2.5516	-2.32454	0.010723	0.0513262
488728	dPT	CCDC58	-2.55941	-1.41215	0.0104851	0.0502637
488729	dPT	CACNB2	-2.56866	-1.91584	0.0102091	0.0489852
488730	dPT	TCF7L1	-2.57398	-2.86039	0.0100535	0.0482678
488731	dPT	CD44	-2.57416	-2.78686	0.0100482	0.0482572
488732	dPT	KYNU	-2.58949	-3.02348	0.00961194	0.0462886
488733	dPT	DHRS4	-2.59763	-1.41674	0.00938694	0.0453573
488734	dPT	GPT	-2.59817	-2.41618	0.00937223	0.0453162
488735	dPT	NIPSNAP1	-2.60135	-2.13325	0.0092858	0.0449511
488736	dPT	CYP1B1	-2.61183	-2.13851	0.00900586	0.0436897
488737	dPT	FSTL4	-2.61863	-3.32533	0.00882849	0.042882
488738	dPT	SLC9A2	-2.61998	-3.43297	0.00879344	0.0427249
488739	dPT	FBLN5	-2.62332	-5.25332	0.00870786	0.0423613
488740	dPT	GDPD3	-2.62746	-3.48806	0.00860251	0.0419134
488741	dPT	JHY	-2.62852	-4.98194	0.00857574	0.0418087
488742	dPT	MIR646HG	-2.63527	-4.20807	0.00840709	0.0410372
488743	dPT	LINC01612	-2.6401	-5.9672	0.0082881	0.0405316
488744	dPT	UCP2	-2.64113	-2.08042	0.00826303	0.0404447
488745	dPT	BICDL1	-2.64598	-1.29199	0.00814558	0.0398964
488746	dPT	ANXA9	-2.65543	-3.35989	0.00792068	0.0388431
488747	dPT	DMRT2	-2.66024	-25.7977	0.00780843	0.0383283
488748	dPT	AL159156.1	-2.66102	-25.6521	0.00779052	0.0382642
488749	dPT	DENND2A	-2.66872	-2.62652	0.00761406	0.0374441
488750	dPT	CYP4F2	-2.67223	-8.71632	0.00753496	0.0370666
488751	dPT	SLC12A3	-2.67753	-4.36072	0.00741666	0.0365302
488752	dPT	SLC8A1	-2.67779	-2.69728	0.00741095	0.0365135
488753	dPT	CCSER1	-2.67951	-1.20789	0.007373	0.0363379
488754	dPT	GHR	-2.68459	-1.8169	0.00726192	0.0358128
488755	dPT	HEPACAM2	-2.68718	-25.7055	0.0072058	0.0355471
488756	dPT	NOTCH3	-2.68828	-2.5747	0.00718204	0.035441
488757	dPT	PALM3	-2.69003	-3.60109	0.00714452	0.0352669
488758	dPT	GLTPD2	-2.69752	-2.03435	0.00698583	0.0345375
488759	dPT	TRNP1	-2.69903	-6.97316	0.00695414	0.0344132
488760	dPT	NRXN3	-2.70346	-3.05618	0.00686217	0.0339819
488761	dPT	C6orf132	-2.70578	-3.32001	0.00681434	0.0337849
488762	dPT	MPV17L	-2.70806	-4.64862	0.0067677	0.0335642
488763	dPT	SUOX	-2.71779	-1.83909	0.00657188	0.0326444
488764	dPT	AC024022.1	-2.7234	-3.85485	0.00646139	0.0321258
488765	dPT	BEX1	-2.72341	-7.85137	0.0064612	0.0321258
488766	dPT	LINC00671	-2.72424	-1.23283	0.00644494	0.0320642
488767	dPT	FGB	-2.7261	-26.0336	0.00640867	0.0318938
488768	dPT	COLEC11	-2.73425	-3.15505	0.00625223	0.0311644
488769	dPT	APCDD1L-DT	-2.73521	-4.53077	0.00623404	0.0310836
488770	dPT	NR0B2	-2.74608	-25.5874	0.00603116	0.0301005
488771	dPT	VTCN1	-2.75155	-5.41898	0.0059314	0.0296214
488772	dPT	C5orf38	-2.75296	-6.09263	0.00590598	0.0295037
488773	dPT	SERPINI1	-2.75554	-3.31645	0.00585957	0.0292997
488774	dPT	PLCL2	-2.75774	-1.49372	0.00582022	0.0291399
488775	dPT	KCNJ10	-2.75892	-5.58462	0.00579932	0.0290444
488776	dPT	TESC	-2.76049	-2.22097	0.00577144	0.028914
488777	dPT	PRKCQ	-2.7664	-2.56534	0.00566793	0.0284135
488778	dPT	HRG	-2.768	-6.30395	0.00564021	0.0282834
488779	dPT	RAB31	-2.78222	-2.50031	0.00539877	0.0271503
488780	dPT	PROM1	-2.79413	-2.10965	0.00520398	0.0262544
488781	dPT	KALRN	-2.79945	-2.30043	0.00511893	0.0258419
488782	dPT	CACNB4	-2.80945	-2.42966	0.00496267	0.0251012
488783	dPT	MFSD3	-2.81064	-1.76707	0.00494436	0.0250166
488784	dPT	ZNF749	-2.81294	-2.16641	0.00490912	0.0248542
488785	dPT	MAPK4	-2.82117	-5.4901	0.00478486	0.024264
488786	dPT	LDOC1	-2.82613	-1.97388	0.00471148	0.0238996
488787	dPT	AC026462.3	-2.83047	-4.10118	0.004648	0.0235927
488788	dPT	ACADM	-2.83153	-0.767751	0.00463262	0.0235298
488789	dPT	PTK2B	-2.83382	-2.14377	0.00459949	0.0233841
488790	dPT	GP2	-2.83437	-25.73	0.00459161	0.0233515
488791	dPT	GPT2	-2.83723	-2.91449	0.00455075	0.0231736
488792	dPT	GSTP1	-2.84934	-0.075455	0.00438103	0.0223381
488793	dPT	SLC22A7	-2.8568	-5.32522	0.00427934	0.0218337
488794	dPT	LINC02672	-2.86333	-1.55985	0.00419213	0.0214304
488795	dPT	LPL	-2.86451	-6.33446	0.0041766	0.0213579
488796	dPT	EYA4	-2.86485	-4.46917	0.00417207	0.0213486
488797	dPT	AC092535.4	-2.86524	-5.1788	0.00416698	0.0213294
488798	dPT	TSTA3	-2.87507	-1.51326	0.00403933	0.0206961
488799	dPT	NIPAL1	-2.88036	-2.85401	0.00397226	0.0203657
488800	dPT	SYT17	-2.8852	-5.00035	0.00391171	0.0200748
488801	dPT	BDKRB2	-2.88798	-7.62387	0.00387724	0.0199109
488802	dPT	TCEAL2	-2.89654	-5.46236	0.00377305	0.0194201
488803	dPT	AC138305.1	-2.90636	-1.53821	0.00365657	0.0188698
488804	dPT	LINC01187	-2.90974	-6.20062	0.00361734	0.0186856
488805	dPT	CLNK	-2.91254	-3.95839	0.00358506	0.018531
488806	dPT	AL031710.1	-2.91348	-3.56174	0.00357423	0.0184811
488807	dPT	SOBP	-2.91612	-4.29464	0.0035441	0.0183373
488808	dPT	CDA	-2.92724	-3.19032	0.00341985	0.0177235
488809	dPT	NAV2	-2.93145	-1.259	0.00337379	0.017502
488810	dPT	AC124017.1	-2.93374	-25.9873	0.00334901	0.0173792
488811	dPT	MAP2K6	-2.94845	-3.01538	0.00319368	0.0166223
488812	dPT	PLIN5	-2.94921	-2.40417	0.00318587	0.0165871
488813	dPT	C11orf54	-2.96332	-0.545479	0.00304335	0.0158608
488814	dPT	AL031123.4	-2.97086	-5.19376	0.0029697	0.0154974
488815	dPT	ADGRF5	-2.97191	-3.63805	0.00295952	0.0154494
488816	dPT	PHACTR2	-2.97751	-1.26785	0.00290602	0.0151801
488817	dPT	ENPP6	-2.97812	-4.84804	0.00290025	0.0151601
488818	dPT	KLHL3	-2.99274	-4.38692	0.00276486	0.0144859
488819	dPT	LRRC19	-2.99617	-2.22505	0.00273394	0.0143334
488820	dPT	PNP	-3.00656	-1.22914	0.00264225	0.0138896
488821	dPT	DNER	-3.00798	-4.31846	0.00262989	0.0138292
488822	dPT	SLC22A17	-3.01643	-3.71612	0.00255768	0.0134675
488823	dPT	EFEMP1	-3.02051	-1.48244	0.00252352	0.0132965
488824	dPT	NDRG2	-3.0222	-1.20649	0.00250945	0.0132268
488825	dPT	LINC01266	-3.02601	-5.27799	0.00247805	0.0130656
488826	dPT	AC007009.1	-3.03361	-5.08559	0.00241649	0.0127666
488827	dPT	ZFPM1	-3.03452	-3.27174	0.00240921	0.0127324
488828	dPT	AC011586.2	-3.04004	-3.78353	0.00236543	0.0125136
488829	dPT	GABRA2	-3.05948	-4.7952	0.00221718	0.0117451
488830	dPT	NAT8L	-3.06933	-25.6037	0.00214537	0.0113915
488831	dPT	ZNF208	-3.08372	-3.51739	0.00204432	0.0108842
488832	dPT	GATD3A	-3.08623	-5.43663	0.00202711	0.0107998
488833	dPT	L1CAM	-3.08647	-25.6823	0.00202545	0.0107947
488834	dPT	CELF2	-3.10862	-3.81229	0.0018796	0.0100547
488835	dPT	DNAJC16	-3.11033	-1.50601	0.00186876	0.0100035
488836	dPT	RNF212B	-3.1207	-3.05639	0.00180422	0.00967109
488837	dPT	PIP5K1B	-3.12286	-3.63956	0.00179105	0.0096038
488838	dPT	GOLGA8A	-3.13718	-3.9379	0.00170581	0.00915604
488839	dPT	KSR2	-3.14141	-2.82537	0.00168135	0.00903702
488840	dPT	PROX1	-3.14309	-5.62722	0.00167177	0.00899073
488841	dPT	PLCG2	-3.15758	-1.73354	0.00159085	0.00856813
488842	dPT	LARGE1	-3.16129	-1.47263	0.0015707	0.00846826
488843	dPT	SLC4A1	-3.16722	-6.22027	0.00153906	0.00830049
488844	dPT	CNTN3	-3.16807	-4.82261	0.00153456	0.00827908
488845	dPT	TMEM178A	-3.17034	-3.64029	0.00152259	0.00821728
488846	dPT	RARB	-3.17476	-4.36154	0.00149961	0.0080988
488847	dPT	ARHGEF3	-3.17929	-1.30563	0.00147635	0.00797592
488848	dPT	MDH1	-3.18511	-0.674991	0.00144701	0.00782548
488849	dPT	HMGB3	-3.1865	-2.19341	0.00144005	0.00779047
488850	dPT	AFAP1L2	-3.19641	-5.81603	0.00139151	0.00754081
488851	dPT	CMTM8	-3.19695	-3.28284	0.00138888	0.00752913
488852	dPT	LINC00379	-3.19977	-25.7561	0.00137539	0.00746625
488853	dPT	AL035661.1	-3.21105	-5.37691	0.00132251	0.00719655
488854	dPT	COL6A1	-3.21636	-1.49016	0.00129829	0.00707203
488855	dPT	RGS3	-3.21842	-1.51106	0.00128897	0.00702614
488856	dPT	APOC2	-3.22	-26.1784	0.00128189	0.00699355
488857	dPT	SYNE4	-3.22867	-6.30274	0.00124369	0.00680516
488858	dPT	EHHADH	-3.23833	-1.41554	0.00120232	0.00658793
488859	dPT	SLC9A4	-3.25403	-25.7767	0.00113781	0.00625398
488860	dPT	KCTD8	-3.25664	-4.40544	0.00112739	0.0061989
488861	dPT	GRB14	-3.26605	-1.47031	0.0010906	0.00601335
488862	dPT	IQGAP2	-3.26695	-1.55766	0.00108711	0.00599621
488863	dPT	PDE1C	-3.28595	-4.37106	0.00101639	0.00561596
488864	dPT	MCC	-3.29201	-2.50995	0.000994734	0.00550206
488865	dPT	RNF43	-3.29424	-3.53286	0.000986898	0.00546063
488866	dPT	UBL5	-3.31023	0.0202578	0.000932185	0.00517422
488867	dPT	ZNF98	-3.31569	-3.50248	0.000914181	0.00507786
488868	dPT	TMPRSS4	-3.32184	-6.61105	0.000894252	0.00497591
488869	dPT	C3orf85	-3.32392	-2.74756	0.000887615	0.00494421
488870	dPT	AC127526.5	-3.32821	-7.66332	0.000874048	0.00487161
488871	dPT	CALML3	-3.32917	-26.2757	0.000871051	0.00485708
488872	dPT	ADGRL2	-3.33015	-1.45471	0.000867992	0.00484345
488873	dPT	GATA2	-3.33379	-5.665	0.000856717	0.00478561
488874	dPT	SHISA3	-3.33484	-25.8668	0.00085348	0.00476922
488875	dPT	IYD	-3.34286	-4.69836	0.000829204	0.00463762
488876	dPT	AC002460.2	-3.35157	-2.06545	0.000803538	0.00449651
488877	dPT	CA10	-3.35407	-5.04031	0.000796314	0.00445766
488878	dPT	SLC25A10	-3.35484	-2.21144	0.000794123	0.00444698
488879	dPT	MRO	-3.38135	-4.20021	0.000721309	0.0040464
488880	dPT	SOSTDC1	-3.38612	-5.7971	0.000708893	0.00397958
488881	dPT	GSTM3	-3.38693	-1.33631	0.0007068	0.00396925
488882	dPT	AKR1A1	-3.39121	-0.957941	0.00069584	0.00391466
488883	dPT	SFXN2	-3.39986	-2.27143	0.000674214	0.00379977
488884	dPT	UPP2	-3.41029	-2.5426	0.00064895	0.00366523
488885	dPT	SRGAP3	-3.42019	-1.90921	0.000625782	0.00354326
488886	dPT	MYO5A	-3.44764	-2.00434	0.000565513	0.00321585
488887	dPT	MTRNR2L1	-3.45149	-2.93829	0.0005575	0.00317485
488888	dPT	PPP2R2B	-3.4655	-3.85097	0.000529247	0.00302377
488889	dPT	NKAIN4	-3.4693	-6.56149	0.000521811	0.00298453
488890	dPT	TMEM47	-3.48097	-3.26939	0.000499603	0.00286374
488891	dPT	LYN	-3.48139	-4.83597	0.000498819	0.00286132
488892	dPT	EPB41L3	-3.48574	-1.20278	0.000490782	0.00281829
488893	dPT	ATP8B1	-3.49612	-1.73486	0.000472069	0.00271578
488894	dPT	PAQR7	-3.49795	-2.08338	0.000468843	0.00270017
488895	dPT	SLC22A23	-3.49961	-3.81947	0.000465936	0.00268539
488896	dPT	LINC00271	-3.50267	-2.15272	0.000460614	0.00265762
488897	dPT	PRR15	-3.50961	-25.5839	0.000448759	0.00259301
488898	dPT	TBC1D24	-3.51074	-2.51838	0.000446858	0.00258297
488899	dPT	ATP5F1B	-3.52165	-0.192026	0.000428867	0.00248261
488900	dPT	SLC45A4	-3.52623	-2.09019	0.000421518	0.00244366
488901	dPT	GPRC5A	-3.5392	-6.64283	0.000401341	0.00233183
488902	dPT	STK39	-3.54011	-1.73403	0.000399955	0.00232463
488903	dPT	FOXC1	-3.5437	-2.56861	0.000394553	0.00229408
488904	dPT	GNAI1	-3.54725	-1.37439	0.00038928	0.002266
488905	dPT	TUBB2B	-3.54842	-4.23239	0.000387544	0.00225748
488906	dPT	TMBIM6	-3.57073	0.00951153	0.000355986	0.00207902
488907	dPT	KCNMB2	-3.6065	-4.4364	0.000310355	0.00182604
488908	dPT	B4GALNT3	-3.61109	-4.52766	0.000304909	0.00179601
488909	dPT	LPCAT2	-3.61226	-3.31314	0.000303543	0.00178929
488910	dPT	UST	-3.61587	-4.63566	0.000299343	0.00176586
488911	dPT	SULT1A1	-3.61983	-2.1715	0.000294795	0.00173967
488912	dPT	CACNA2D3	-3.63103	-1.90917	0.00028229	0.00166775
488913	dPT	MRPL41	-3.63433	-0.588824	0.000278706	0.0016472
488914	dPT	PRSS22	-3.6434	-25.8758	0.000269061	0.00159437
488915	dPT	VDR	-3.65437	-3.32372	0.00025781	0.00153057
488916	dPT	ATP6V1G3	-3.69044	-26.7225	0.000223864	0.00133759
488917	dPT	FBXO2	-3.69825	-2.72175	0.000217094	0.00129862
488918	dPT	PARM1	-3.70708	-3.87129	0.00020966	0.00125505
488919	dPT	PAPPA2	-3.70936	-3.77631	0.000207783	0.00124528
488920	dPT	BMPR1B	-3.72639	-2.46012	0.000194245	0.00116636
488921	dPT	FMO1	-3.75078	-1.91598	0.000176287	0.00106055
488922	dPT	ATP6V0C	-3.75581	-0.277157	0.000172779	0.00104023
488923	dPT	MEST	-3.75968	-5.74398	0.000170128	0.00102466
488924	dPT	SH3GL2	-3.76647	-3.62446	0.00016557	0.000997971
488925	dPT	KMO	-3.76662	-3.85229	0.00016547	0.000997749
488926	dPT	GCGR	-3.77976	-25.9186	0.000156978	0.000948358
488927	dPT	GALNT3	-3.78833	-2.30842	0.000151665	0.000917662
488928	dPT	LINC01139	-3.79088	-5.23781	0.000150114	0.000908976
488929	dPT	FAM169A	-3.79663	-6.13547	0.000146675	0.000888832
488930	dPT	ACPP	-3.79948	-6.83177	0.000145002	0.000879709
488931	dPT	ST3GAL6	-3.8012	-2.33833	0.000144	0.000873964
488932	dPT	REEP6	-3.80316	-5.48626	0.000142863	0.000867401
488933	dPT	SLC34A3	-3.80433	-6.87224	0.000142191	0.00086398
488934	dPT	ESRRB	-3.8087	-3.23563	0.0001397	0.000849502
488935	dPT	IRX2	-3.8326	-6.68183	0.000126795	0.000773412
488936	dPT	ITPKB	-3.84021	-5.29474	0.000122927	0.000750397
488937	dPT	PFN2	-3.86014	-4.3237	0.000113321	0.000693098
488938	dPT	NHSL1	-3.88611	-2.07467	0.000101864	0.000625202
488939	dPT	SLC12A6	-3.88628	-2.45474	0.000101793	0.000625012
488940	dPT	TIMP2	-3.89139	-3.2162	9.96729e-05	0.00061247
488941	dPT	BACH2	-3.8942	-2.56485	9.85248e-05	0.000605887
488942	dPT	FAM110B	-3.89491	-1.90735	9.82333e-05	0.00060433
488943	dPT	CYP4F3	-3.89558	-7.24959	9.79628e-05	0.000602901
488944	dPT	LCN12	-3.89677	-4.39767	9.74836e-05	0.00060042
488945	dPT	CLDN19	-3.90453	-26.0818	9.44105e-05	0.000581719
488946	dPT	TSPAN5	-3.90757	-3.21108	9.32301e-05	0.000575119
488947	dPT	CDC42EP3	-3.91145	-4.48837	9.17454e-05	0.000566403
488948	dPT	ERP27	-3.91379	-2.94842	9.08593e-05	0.000561152
488949	dPT	SYCE1L	-3.91542	-3.2333	9.02475e-05	0.000557592
488950	dPT	TSPAN15	-3.92238	-4.9495	8.76794e-05	0.000541937
488951	dPT	ANKRD28	-3.92906	-1.50922	8.52777e-05	0.000528541
488952	dPT	EMX1	-3.9514	-2.07848	7.76948e-05	0.000484013
488953	dPT	ADAMTS16	-3.9563	-3.49937	7.61181e-05	0.000474565
488954	dPT	RP1	-3.95861	-5.22131	7.53878e-05	0.000470384
488955	dPT	BSND	-3.96176	-6.11987	7.43998e-05	0.000464403
488956	dPT	SCNN1B	-3.97229	-4.71833	7.11851e-05	0.000444689
488957	dPT	SOX5	-3.97853	-2.92627	6.93424e-05	0.00043438
488958	dPT	MFSD4A	-3.98176	-1.92493	6.8408e-05	0.000429038
488959	dPT	BSPRY	-3.98198	-4.03082	6.83425e-05	0.000428797
488960	dPT	SLC16A10	-3.98866	-2.3354	6.64481e-05	0.000417243
488961	dPT	SLC13A2	-4.00988	-6.63668	6.07497e-05	0.000382985
488962	dPT	GPD1	-4.05677	-1.92078	4.9756e-05	0.000314809
488963	dPT	SCN3A	-4.05806	-4.50106	4.94812e-05	0.000313447
488964	dPT	LYPD6B	-4.0633	-4.54761	4.83836e-05	0.000306741
488965	dPT	THSD4	-4.07924	-1.70559	4.51833e-05	0.000287028
488966	dPT	PTGER1	-4.08432	-26.6719	4.42053e-05	0.000281041
488967	dPT	AFM	-4.09025	-26.5548	4.30903e-05	0.000274284
488968	dPT	APEH	-4.0911	-1.61168	4.29325e-05	0.000273389
488969	dPT	S100A14	-4.09129	-3.02947	4.28978e-05	0.000273279
488970	dPT	GPNMB	-4.11616	-2.96688	3.85245e-05	0.000246014
488971	dPT	LINC00278	-4.12901	-7.12694	3.64335e-05	0.000232944
488972	dPT	LHX1-DT	-4.14068	-7.05993	3.46271e-05	0.000221754
488973	dPT	TEX41	-4.16429	-2.54562	3.12324e-05	0.000200258
488974	dPT	STMN1	-4.16589	-0.965175	3.10144e-05	0.000198941
488975	dPT	FAM155A	-4.16739	-5.22946	3.08104e-05	0.000197712
488976	dPT	SLC38A11	-4.16947	-3.81265	3.05306e-05	0.000196077
488977	dPT	ADH6	-4.20199	-4.03716	2.64575e-05	0.000170612
488978	dPT	LBH	-4.21334	-3.08432	2.51624e-05	0.000162526
488979	dPT	ATP6V1B2	-4.23376	-1.47248	2.29816e-05	0.00014905
488980	dPT	C16orf89	-4.2663	-6.2108	1.98746e-05	0.000129431
488981	dPT	LINC00645	-4.26719	-7.38279	1.9795e-05	0.000128966
488982	dPT	MFHAS1	-4.28942	-1.436	1.79142e-05	0.000117196
488983	dPT	HGD	-4.31829	-1.54937	1.57241e-05	0.00010321
488984	dPT	NOS1AP	-4.33787	-2.09731	1.43868e-05	9.47869e-05
488985	dPT	TXNDC17	-4.34035	-0.893005	1.42255e-05	9.38417e-05
488986	dPT	DEPTOR	-4.34118	-1.61448	1.41721e-05	9.3568e-05
488987	dPT	PCYT2	-4.36953	-1.99745	1.24515e-05	8.23459e-05
488988	dPT	GATA3-AS1	-4.38284	-7.3728	1.17143e-05	7.76655e-05
488989	dPT	CYP17A1	-4.41466	-26.735	1.01167e-05	6.74136e-05
488990	dPT	AP000757.1	-4.46798	-5.18588	7.89627e-06	5.28404e-05
488991	dPT	PWRN1	-4.47948	-3.66708	7.48267e-06	5.02149e-05
488992	dPT	PRR15L	-4.48761	-5.04011	7.20275e-06	4.83635e-05
488993	dPT	ALDH1B1	-4.49245	-2.44541	7.04082e-06	4.72963e-05
488994	dPT	AP1M2	-4.49345	-1.22415	7.0078e-06	4.70946e-05
488995	dPT	ITGB6	-4.49538	-2.95235	6.94467e-06	4.66902e-05
488996	dPT	SLC26A7	-4.51217	-5.32759	6.41686e-06	4.32337e-05
488997	dPT	AGXT	-4.51887	-6.76482	6.21719e-06	4.19242e-05
488998	dPT	ABAT	-4.52983	-2.0115	5.90298e-06	3.98224e-05
488999	dPT	AK1	-4.53153	-1.69755	5.85583e-06	3.95212e-05
489000	dPT	CYP4A11	-4.5478	-2.41018	5.42087e-06	3.66797e-05
489001	dPT	NR6A1	-4.57491	-1.7762	4.76418e-06	3.23611e-05
489002	dPT	LINC01874	-4.57681	-6.26841	4.72119e-06	3.21057e-05
489003	dPT	FYB2	-4.58277	-4.18837	4.58862e-06	3.12358e-05
489004	dPT	LHX1	-4.58583	-26.3881	4.52195e-06	3.08219e-05
489005	dPT	RHOBTB3	-4.58911	-1.34291	4.45147e-06	3.03808e-05
489006	dPT	MPP7	-4.59512	-2.14267	4.32503e-06	2.95435e-05
489007	dPT	SPINT1-AS1	-4.60625	-1.48737	4.10003e-06	2.80551e-05
489008	dPT	WDR72	-4.61856	-1.17769	3.86409e-06	2.64865e-05
489009	dPT	AC068631.1	-4.61977	-4.86688	3.84158e-06	2.63437e-05
489010	dPT	SCNN1G	-4.62193	-8.52877	3.80187e-06	2.6094e-05
489011	dPT	LRP1B	-4.63071	-2.51196	3.64407e-06	2.50546e-05
489012	dPT	RHBG	-4.63803	-6.52208	3.51739e-06	2.42258e-05
489013	dPT	G6PC	-4.63908	-4.21386	3.49966e-06	2.41353e-05
489014	dPT	FN3K	-4.6454	-2.37848	3.39414e-06	2.3428e-05
489015	dPT	HS6ST2	-4.64785	-4.9216	3.35406e-06	2.31716e-05
489016	dPT	FMO5	-4.66821	-3.48765	3.0383e-06	2.10178e-05
489017	dPT	DNAJC12	-4.67548	-4.20263	2.93271e-06	2.02963e-05
489018	dPT	SIM2	-4.68409	-6.62355	2.81211e-06	1.94701e-05
489019	dPT	TMEM61	-4.68886	-7.55729	2.74737e-06	1.9047e-05
489020	dPT	LINC02343	-4.70814	-5.68347	2.49991e-06	1.73695e-05
489021	dPT	FMO4	-4.7119	-2.48166	2.45417e-06	1.70743e-05
489022	dPT	PTPN4	-4.71372	-1.70876	2.43233e-06	1.69298e-05
489023	dPT	CNTN4	-4.72036	-3.44446	2.35432e-06	1.64157e-05
489024	dPT	NAPRT	-4.72355	-1.51855	2.31761e-06	1.61812e-05
489025	dPT	LDHD	-4.72398	-2.76869	2.31269e-06	1.61541e-05
489026	dPT	COX4I1	-4.73912	0.151924	2.14653e-06	1.50267e-05
489027	dPT	OSBPL3	-4.75092	-1.80405	2.0249e-06	1.42067e-05
489028	dPT	CSGALNACT1	-4.78466	-4.18791	1.71274e-06	1.20756e-05
489029	dPT	MPDZ	-4.79211	-2.40326	1.65034e-06	1.16513e-05
489030	dPT	ALDH8A1	-4.80232	-2.30174	1.56835e-06	1.10923e-05
489031	dPT	TMEM30B	-4.81198	-5.68913	1.4944e-06	1.05788e-05
489032	dPT	LY6E	-4.81249	-1.58605	1.49064e-06	1.05569e-05
489033	dPT	NRK	-4.84174	-6.53566	1.28704e-06	9.15191e-06
489034	dPT	PELI2	-4.85009	-2.14438	1.23407e-06	8.7871e-06
489035	dPT	LAD1	-4.87519	-3.76252	1.08706e-06	7.76483e-06
489036	dPT	PAPPA	-4.89969	-3.00629	9.59888e-07	6.8689e-06
489037	dPT	NELL1	-4.91197	-4.17303	9.0165e-07	6.45801e-06
489038	dPT	IRF6	-4.9121	-6.02703	9.01045e-07	6.4566e-06
489039	dPT	NTN4	-4.92544	-1.344	8.41691e-07	6.04501e-06
489040	dPT	NDUFB2	-4.93165	-0.0271185	8.15388e-07	5.86144e-06
489041	dPT	ALDH1A2	-4.93542	-3.40305	7.99792e-07	5.75195e-06
489042	dPT	SMIM32	-4.94781	-3.36325	7.50511e-07	5.40738e-06
489043	dPT	SESN3	-4.95128	-2.34918	7.37257e-07	5.31431e-06
489044	dPT	PRKG1	-4.96572	-1.80159	6.84462e-07	4.94957e-06
489045	dPT	NR3C2	-4.97126	-1.4417	6.65179e-07	4.81675e-06
489046	dPT	SLC47A2	-4.97322	-4.60207	6.58493e-07	4.77272e-06
489047	dPT	PDZRN3	-4.98723	-5.27643	6.12527e-07	4.45387e-06
489048	dPT	PSD3	-5.01324	-3.36034	5.35212e-07	3.90428e-06
489049	dPT	FOLR3	-5.02898	-7.15725	4.93084e-07	3.60196e-06
489050	dPT	SLC5A2	-5.04974	-4.64977	4.4242e-07	3.23785e-06
489051	dPT	SCRN2	-5.05831	-1.87267	4.22981e-07	3.10134e-06
489052	dPT	GALK1	-5.07383	-2.10985	3.89893e-07	2.86406e-06
489053	dPT	SPTBN2	-5.0885	-5.92484	3.60899e-07	2.65726e-06
489054	dPT	DIO1	-5.09414	-2.93717	3.5033e-07	2.58064e-06
489055	dPT	ZDHHC14	-5.10977	-2.3027	3.22544e-07	2.37818e-06
489056	dPT	CA4	-5.1394	-26.8179	2.75619e-07	2.03981e-06
489057	dPT	PTPRD	-5.14168	-3.08459	2.72291e-07	2.01613e-06
489058	dPT	DAO	-5.15844	-4.49562	2.49015e-07	1.84639e-06
489059	dPT	LINC02381	-5.16515	-3.06467	2.40247e-07	1.78245e-06
489060	dPT	TTC36	-5.20706	-9.0437	1.91851e-07	1.42857e-06
489061	dPT	RAB11FIP1	-5.2086	-1.97939	1.90271e-07	1.41881e-06
489062	dPT	SLC44A4	-5.20955	-4.57462	1.89301e-07	1.41358e-06
489063	dPT	OBSL1	-5.22723	-2.03435	1.72073e-07	1.28798e-06
489064	dPT	TANC2	-5.25641	-1.75368	1.46897e-07	1.10245e-06
489065	dPT	ACSS3	-5.26085	-2.45508	1.4339e-07	1.07789e-06
489066	dPT	SUSD4	-5.26608	-7.50699	1.39366e-07	1.04913e-06
489067	dPT	BMERB1	-5.28815	-3.64739	1.23562e-07	9.31937e-07
489068	dPT	JMY	-5.31781	-4.48765	1.05025e-07	7.94405e-07
489069	dPT	UQCRH	-5.3259	-0.173464	1.00455e-07	7.60935e-07
489070	dPT	SGIP1	-5.32813	-5.58661	9.92314e-08	7.52024e-07
489071	dPT	CLDN16	-5.33349	-5.02559	9.63411e-08	7.30471e-07
489072	dPT	TFAP2B	-5.33557	-26.5829	9.52469e-08	7.22522e-07
489073	dPT	AC007906.2	-5.34418	-5.17064	9.08287e-08	6.89337e-07
489074	dPT	PRDX3	-5.36764	-0.733269	7.97746e-08	6.07195e-07
489075	dPT	MAN1C1	-5.39782	-4.6951	6.74551e-08	5.15414e-07
489076	dPT	TBX2	-5.40234	-4.2956	6.57764e-08	5.02831e-07
489077	dPT	TLE4	-5.40968	-2.76135	6.31386e-08	4.829e-07
489078	dPT	CALB1	-5.41071	-27.7738	6.27762e-08	4.80361e-07
489079	dPT	SLC16A5	-5.43613	-3.66325	5.44492e-08	4.17453e-07
489080	dPT	ARHGEF38	-5.4483	-2.88416	5.08547e-08	3.90463e-07
489081	dPT	ATP5IF1	-5.44924	-0.198423	5.05847e-08	3.88579e-07
489082	dPT	S100A4	-5.47383	-2.34514	4.40414e-08	3.38975e-07
489083	dPT	BEX3	-5.48211	-0.658504	4.20272e-08	3.23788e-07
489084	dPT	ATP6V0D2	-5.48702	-6.99185	4.08771e-08	3.15081e-07
489085	dPT	SYK	-5.50104	-5.29588	3.77548e-08	2.91441e-07
489086	dPT	UGT8	-5.50592	-2.30519	3.67239e-08	2.84039e-07
489087	dPT	BBOF1	-5.58251	-1.91975	2.37074e-08	1.8527e-07
489088	dPT	CAPN3	-5.59337	-3.11306	2.22702e-08	1.7447e-07
489089	dPT	PALM	-5.59579	-3.10637	2.19622e-08	1.72228e-07
489090	dPT	XKR6	-5.60811	-5.33869	2.04552e-08	1.60649e-07
489091	dPT	SLIT2	-5.6107	-2.39851	2.01511e-08	1.58419e-07
489092	dPT	SLC36A2	-5.61255	-26.9959	1.99371e-08	1.56893e-07
489093	dPT	AFP	-5.66604	-5.68935	1.46137e-08	1.15635e-07
489094	dPT	KCNJ16	-5.6682	-1.15541	1.44308e-08	1.14302e-07
489095	dPT	EHF	-5.67802	-26.611	1.36262e-08	1.08255e-07
489096	dPT	RBP4	-5.6821	-4.23416	1.33048e-08	1.05755e-07
489097	dPT	SLPI	-5.69798	-5.5742	1.21234e-08	9.651e-08
489098	dPT	RHCG	-5.74539	-9.03177	9.17091e-09	7.32652e-08
489099	dPT	RNF152	-5.74792	-1.58911	9.03502e-09	7.22527e-08
489100	dPT	CLEC11A	-5.76196	-4.02397	8.31421e-09	6.65558e-08
489101	dPT	MTRNR2L12	-5.78042	-2.18236	7.45166e-09	5.98331e-08
489102	dPT	CAPS	-5.78171	-4.09694	7.39458e-09	5.9405e-08
489103	dPT	RAPGEF3	-5.80579	-3.94542	6.40627e-09	5.15178e-08
489104	dPT	WNK4	-5.82034	-4.29152	5.87266e-09	4.72595e-08
489105	dPT	TCL6	-5.86797	-7.49487	4.41153e-09	3.5713e-08
489106	dPT	PHACTR1	-5.90107	-3.72819	3.61143e-09	2.93563e-08
489107	dPT	VAV3	-5.94192	-1.38849	2.81701e-09	2.3077e-08
489108	dPT	FGL2	-5.94222	-5.34543	2.81186e-09	2.30468e-08
489109	dPT	PIK3C2G	-5.94382	-5.77849	2.78463e-09	2.2871e-08
489110	dPT	H1F0	-5.97474	-1.6966	2.30452e-09	1.89573e-08
489111	dPT	PLAU	-6.00303	-5.74973	1.93669e-09	1.59731e-08
489112	dPT	HMGCS2	-6.02568	-5.39558	1.68397e-09	1.39179e-08
489113	dPT	TOX	-6.03092	-3.95137	1.63027e-09	1.34952e-08
489114	dPT	TSPAN7	-6.04984	-4.09926	1.44989e-09	1.20273e-08
489115	dPT	GMPR	-6.07974	-4.45672	1.20378e-09	1.00068e-08
489116	dPT	LINC01606	-6.08595	-26.8779	1.15802e-09	9.64163e-09
489117	dPT	XPNPEP2	-6.09298	-7.67153	1.10826e-09	9.24195e-09
489118	dPT	BLNK	-6.11674	-2.80161	9.55075e-10	7.9856e-09
489119	dPT	PACRG	-6.13028	-3.48227	8.77226e-10	7.34636e-09
489120	dPT	SMIM5	-6.14131	-3.51045	8.18437e-10	6.85766e-09
489121	dPT	SUCNR1	-6.14253	-27.0208	8.12162e-10	6.8087e-09
489122	dPT	RIC3	-6.1572	-4.42759	7.40404e-10	6.21703e-09
489123	dPT	RANBP3L	-6.15768	-5.93454	7.38173e-10	6.20159e-09
489124	dPT	PLPPR1	-6.24051	-5.62386	4.36144e-10	3.68969e-09
489125	dPT	PTPN13	-6.24068	-1.61407	4.35683e-10	3.68777e-09
489126	dPT	ARL4D	-6.25602	-2.64881	3.94923e-10	3.34815e-09
489127	dPT	FREM2	-6.27567	-3.44099	3.48136e-10	2.96423e-09
489128	dPT	DACH1	-6.29317	-4.95046	3.11039e-10	2.64979e-09
489129	dPT	ARHGAP18	-6.32023	-2.03981	2.61176e-10	2.23707e-09
489130	dPT	IGF2BP2	-6.33211	-4.95383	2.4183e-10	2.077e-09
489131	dPT	PHGDH	-6.33843	-2.0765	2.32113e-10	1.99571e-09
489132	dPT	UQCRQ	-6.34165	-0.14593	2.27316e-10	1.95661e-09
489133	dPT	GSTA1	-6.34777	-1.10578	2.18452e-10	1.88134e-09
489134	dPT	FGF9	-6.382	-7.16151	1.74793e-10	1.51028e-09
489135	dPT	ACADSB	-6.39393	-1.8947	1.61675e-10	1.39847e-09
489136	dPT	LINC01762	-6.412	-6.13318	1.43618e-10	1.24501e-09
489137	dPT	BDH2	-6.41343	-4.90037	1.42278e-10	1.23407e-09
489138	dPT	SLC22A12	-6.42024	-3.61432	1.36059e-10	1.18207e-09
489139	dPT	CLCN5	-6.43149	-1.71914	1.26357e-10	1.09899e-09
489140	dPT	IDH1	-6.4449	-2.24693	1.1568e-10	1.00835e-09
489141	dPT	LNX1	-6.46009	-4.48483	1.04638e-10	9.1513e-10
489142	dPT	SCN2A	-6.47182	-6.07862	9.68279e-11	8.48238e-10
489143	dPT	NAALADL2	-6.47828	-1.54665	9.27723e-11	8.13613e-10
489144	dPT	TBC1D4	-6.53784	-1.78679	6.24119e-11	5.51334e-10
489145	dPT	SMIM22	-6.54575	-6.17474	5.91991e-11	5.23832e-10
489146	dPT	MSRA	-6.57723	-1.58033	4.79295e-11	4.25065e-10
489147	dPT	COL4A5	-6.582	-5.665	4.64177e-11	4.1212e-10
489148	dPT	NUPR2	-6.61478	-26.7974	3.72112e-11	3.30939e-10
489149	dPT	RNF150	-6.61659	-3.02581	3.67587e-11	3.27099e-10
489150	dPT	PIPOX	-6.629	-3.95112	3.37976e-11	3.01259e-10
489151	dPT	PVALB	-6.63539	-5.88884	3.23639e-11	2.88642e-10
489152	dPT	GPC5	-6.66705	-3.82681	2.61e-11	2.33304e-10
489153	dPT	ATF7IP2	-6.70883	-4.2716	1.96198e-11	1.76176e-10
489154	dPT	FRY	-6.70889	-3.46875	1.96104e-11	1.76176e-10
489155	dPT	GABARAP	-6.70967	-0.238233	1.95066e-11	1.75359e-10
489156	dPT	EPHX2	-6.74687	-1.69933	1.51072e-11	1.36197e-10
489157	dPT	MUC15	-6.74985	-26.9477	1.47997e-11	1.33578e-10
489158	dPT	FREM1	-6.75403	-3.4743	1.43792e-11	1.29857e-10
489159	dPT	PRDM16	-6.7558	-5.10726	1.42045e-11	1.28352e-10
489160	dPT	UBB	-6.81184	-0.0660769	9.63563e-12	8.76704e-11
489161	dPT	SAMD12	-6.84639	-1.96069	7.57391e-12	6.91508e-11
489162	dPT	DPYD	-6.85469	-4.02511	7.14689e-12	6.52898e-11
489163	dPT	PCDH9	-6.87225	-4.28726	6.31984e-12	5.78684e-11
489164	dPT	MYO3B	-6.88443	-4.55735	5.80205e-12	5.31888e-11
489165	dPT	TSPAN8	-6.8917	-5.1012	5.51315e-12	5.06286e-11
489166	dPT	GPR155	-6.9027	-4.88023	5.1025e-12	4.69394e-11
489167	dPT	HSPA2	-6.98678	-2.491	2.81261e-12	2.60105e-11
489168	dPT	SIM1	-7.02029	-2.74948	2.21404e-12	2.05473e-11
489169	dPT	TNFRSF11B	-7.02411	-3.43648	2.15428e-12	2.00044e-11
489170	dPT	ATOX1	-7.02555	-0.692904	2.13231e-12	1.98121e-11
489171	dPT	PBLD	-7.03952	-1.60955	1.9291e-12	1.79345e-11
489172	dPT	AQP2	-7.04178	-28.5019	1.89796e-12	1.76554e-11
489173	dPT	CASR	-7.05003	-27.356	1.78878e-12	1.66692e-11
489174	dPT	TMEM72	-7.05822	-3.53108	1.68654e-12	1.57258e-11
489175	dPT	GGT6	-7.08075	-8.40238	1.43372e-12	1.3408e-11
489176	dPT	DUSP9	-7.10739	-27.3786	1.18261e-12	1.10925e-11
489177	dPT	NPL	-7.21252	-5.00231	5.49247e-13	5.18876e-12
489178	dPT	ST6GAL1	-7.23224	-4.567	4.75095e-13	4.49781e-12
489179	dPT	GLYAT	-7.23776	-1.69629	4.56166e-13	4.32754e-12
489180	dPT	GATA3	-7.24089	-6.7637	4.45759e-13	4.23136e-12
489181	dPT	SELENBP1	-7.26537	-2.69911	3.72023e-13	3.54421e-12
489182	dPT	HADH	-7.27479	-1.72932	3.46968e-13	3.30751e-12
489183	dPT	ELOB	-7.33819	-0.225745	2.16494e-13	2.07377e-12
489184	dPT	MTUS1	-7.37549	-3.10711	1.63738e-13	1.57224e-12
489185	dPT	ACO1	-7.42733	-2.10119	1.10816e-13	1.07387e-12
489186	dPT	LINC02294	-7.46064	-4.96456	8.61039e-14	8.37484e-13
489187	dPT	ATP5F1D	-7.50518	-0.162145	6.13446e-14	5.98508e-13
489188	dPT	DSTN	-7.5293	-0.302246	5.10129e-14	4.9956e-13
489189	dPT	CLDN8	-7.53323	-27.2756	4.94999e-14	4.85044e-13
489190	dPT	RALYL	-7.55629	-4.47685	4.14712e-14	4.06877e-13
489191	dPT	EAF2	-7.56877	-4.73936	3.76774e-14	3.70576e-13
489192	dPT	UQCR11	-7.58077	-0.201616	3.43512e-14	3.38284e-13
489193	dPT	APOM	-7.63617	-2.25128	2.23771e-14	2.2147e-13
489194	dPT	GOLM1	-7.68285	-2.94384	1.55584e-14	1.54566e-13
489195	dPT	KCTD1	-7.70822	-2.8258	1.27581e-14	1.27226e-13
489196	dPT	ATP5PF	-7.78069	-0.184465	7.21313e-15	7.2619e-14
489197	dPT	GGH	-7.80999	-2.87071	5.71927e-15	5.77266e-14
489198	dPT	MAL2	-7.84193	-2.16059	4.43678e-15	4.49544e-14
489199	dPT	GPC3	-7.87787	-5.13065	3.33021e-15	3.38293e-14
489200	dPT	CHL1	-7.88653	-4.83574	3.10701e-15	3.16026e-14
489201	dPT	RASD1	-7.8995	-3.32947	2.80019e-15	2.85555e-14
489202	dPT	GLYATL1	-7.90547	-2.47475	2.66915e-15	2.72367e-14
489203	dPT	ADGRF1	-7.90562	-8.7883	2.66604e-15	2.72225e-14
489204	dPT	AL138826.1	-7.91014	-7.38391	2.57106e-15	2.62868e-14
489205	dPT	MAGI3	-7.92669	-2.51433	2.2506e-15	2.30402e-14
489206	dPT	EFNA5	-7.93245	-2.23914	2.14861e-15	2.20103e-14
489207	dPT	SLC34A1	-7.96138	-8.05847	1.70132e-15	1.75421e-14
489208	dPT	NAPSA	-7.98998	-4.59137	1.34959e-15	1.39611e-14
489209	dPT	UCHL1	-8.01343	-5.41238	1.1155e-15	1.16003e-14
489210	dPT	COX6B1	-8.015	-0.155732	1.10135e-15	1.14608e-14
489211	dPT	SFRP1	-8.06281	-10.9538	7.456e-16	7.78957e-15
489212	dPT	NOX4	-8.11355	-2.52685	4.91616e-16	5.16688e-15
489213	dPT	CTXN3	-8.11972	-9.56323	4.67255e-16	4.91412e-15
489214	dPT	SERPINA5	-8.1439	-27.6854	3.82741e-16	4.02797e-15
489215	dPT	FXYD4	-8.17117	-5.45268	3.05419e-16	3.2293e-15
489216	dPT	CLCNKA	-8.17142	-7.64932	3.04785e-16	3.22476e-15
489217	dPT	ATP1A1	-8.21172	-0.910776	2.18046e-16	2.31478e-15
489218	dPT	TMEM52B	-8.30329	-8.30792	1.01267e-16	1.08306e-15
489219	dPT	RAB25	-8.32434	-27.1175	8.47969e-17	9.08144e-16
489220	dPT	PCP4	-8.34604	-5.7182	7.05884e-17	7.5649e-16
489221	dPT	ALDH2	-8.4278	-1.36347	3.52222e-17	3.80313e-16
489222	dPT	CAPG	-8.48024	-1.93188	2.2474e-17	2.43999e-16
489223	dPT	EGF	-8.51442	-4.94206	1.67431e-17	1.82281e-16
489224	dPT	TTTY14	-8.54969	-2.99098	1.23423e-17	1.35022e-16
489225	dPT	NDUFA3	-8.63599	-0.806349	5.82201e-18	6.43601e-17
489226	dPT	SORD	-8.64806	-2.62252	5.23806e-18	5.80674e-17
489227	dPT	IGFBP2	-8.67974	-6.98582	3.96689e-18	4.40375e-17
489228	dPT	SCD5	-8.69577	-4.39999	3.44496e-18	3.83783e-17
489229	dPT	CA2	-8.71763	-1.57346	2.8409e-18	3.18285e-17
489230	dPT	RBP5	-8.72361	-1.71653	2.69474e-18	3.0234e-17
489231	dPT	NDUFB1	-8.74046	-0.651873	2.32165e-18	2.60665e-17
489232	dPT	AGMAT	-8.76139	-2.45912	1.92864e-18	2.17003e-17
489233	dPT	TMPRSS2	-8.85724	-8.05168	8.20214e-19	9.26173e-18
489234	dPT	MCCD1	-8.87469	-27.7485	7.01255e-19	7.94118e-18
489235	dPT	MPPED2	-8.89683	-6.4655	5.74641e-19	6.54022e-18
489236	dPT	PRDM16-DT	-8.89909	-7.74242	5.63048e-19	6.4129e-18
489237	dPT	MYO10	-8.91247	-2.68346	4.99088e-19	5.69264e-18
489238	dPT	KRT7	-8.91922	-3.79187	4.69581e-19	5.35995e-18
489239	dPT	PRLR	-8.93194	-4.53787	4.18608e-19	4.78505e-18
489240	dPT	GSN	-8.93322	-2.66472	4.13773e-19	4.73664e-18
489241	dPT	BACE2	-9.00353	-2.90379	2.18579e-19	2.52045e-18
489242	dPT	S100A2	-9.05435	-3.15232	1.37382e-19	1.5888e-18
489243	dPT	ASS1	-9.10803	-1.66303	8.3889e-20	9.77323e-19
489244	dPT	AZGP1	-9.13293	-2.86759	6.66694e-20	7.79587e-19
489245	dPT	PDE10A	-9.16887	-5.00523	4.78015e-20	5.6062e-19
489246	dPT	FTL	-9.17836	-0.466059	4.37727e-20	5.14134e-19
489247	dPT	APLP2	-9.21893	-0.968677	3.00072e-20	3.53503e-19
489248	dPT	SMIM24	-9.33608	-1.32104	9.99708e-21	1.18657e-19
489249	dPT	ATP6V0A4	-9.36029	-5.09483	7.95196e-21	9.45965e-20
489250	dPT	POLR2L	-9.37101	-0.559391	7.18431e-21	8.55936e-20
489251	dPT	COTL1	-9.42178	-2.2965	4.43507e-21	5.31603e-20
489252	dPT	ACSF2	-9.45725	-7.32155	3.16149e-21	3.80101e-20
489253	dPT	ANGPTL3	-9.47102	-6.77499	2.77126e-21	3.33692e-20
489254	dPT	ALDH4A1	-9.50079	-2.41063	2.08312e-21	2.52373e-20
489255	dPT	BCAM	-9.69452	-1.90763	3.18114e-22	3.91712e-21
489256	dPT	TCIM	-9.84089	-6.37459	7.5045e-23	9.29875e-22
489257	dPT	XIST	-9.87805	-6.50379	5.18341e-23	6.42775e-22
489258	dPT	FAM151A	-9.89013	-4.65524	4.59448e-23	5.7109e-22
489259	dPT	MRPS6	-9.90221	-1.90638	4.07184e-23	5.07325e-22
489260	dPT	ATP5MC1	-9.98769	-1.00131	1.72552e-23	2.17217e-22
489261	dPT	AIF1L	-9.98818	-1.953	1.71708e-23	2.16327e-22
489262	dPT	ASPDH	-10.0262	-7.31013	1.1692e-23	1.47656e-22
489263	dPT	TRIM2	-10.095	-2.73473	5.81047e-24	7.37331e-23
489264	dPT	ANK2	-10.1602	-2.50874	2.98508e-24	3.82798e-23
489265	dPT	QPRT	-10.2431	-2.24948	1.2709e-24	1.64581e-23
489266	dPT	SKAP1	-10.2662	-4.90952	1.00112e-24	1.29858e-23
489267	dPT	ALDH1L1	-10.282	-2.33589	8.4978e-25	1.10318e-23
489268	dPT	PDE7B	-10.3516	-4.94662	4.11349e-25	5.38437e-24
489269	dPT	PSAT1	-10.3961	-6.24426	2.58198e-25	3.39659e-24
489270	dPT	RNASEK	-10.4211	-0.703417	1.98633e-25	2.61738e-24
489271	dPT	COX6C	-10.4419	-0.427094	1.59627e-25	2.11044e-24
489272	dPT	CLDN7	-10.5378	-2.40492	5.78269e-26	7.69044e-25
489273	dPT	PLG	-10.6104	-28.2704	2.66531e-26	3.56866e-25
489274	dPT	PRODH2	-10.7916	-3.23935	3.77314e-27	5.1303e-26
489275	dPT	PPP1R1A	-10.8197	-28.1959	2.77564e-27	3.79362e-26
489276	dPT	ATP5MPL	-10.9408	-0.651298	7.35441e-28	1.02108e-26
489277	dPT	HAO2	-10.9985	-4.5079	3.88417e-28	5.43577e-27
489278	dPT	TST	-11.0646	-2.62769	1.86355e-28	2.61959e-27
489279	dPT	CGNL1	-11.1547	-2.572	6.79037e-29	9.63097e-28
489280	dPT	PLS3	-11.4353	-4.36531	2.78489e-30	4.04436e-29
489281	dPT	DPEP1	-11.4418	-2.77694	2.58499e-30	3.75752e-29
489282	dPT	MT1F	-11.4858	-1.59705	1.55575e-30	2.26769e-29
489283	dPT	COX8A	-11.5106	-0.348799	1.1671e-30	1.70749e-29
489284	dPT	SLC22A6	-11.5255	-5.22077	9.81331e-31	1.43971e-29
489285	dPT	SLC13A3	-11.6409	-4.98292	2.55199e-31	3.79339e-30
489286	dPT	G0S2	-11.6426	-6.1879	2.50402e-31	3.7291e-30
489287	dPT	GNAS	-11.6989	-1.38334	1.29166e-31	1.93088e-30
489288	dPT	C4orf48	-11.7967	-6.43286	4.05775e-32	6.12387e-31
489289	dPT	COBLL1	-11.8015	-2.17329	3.83227e-32	5.78911e-31
489290	dPT	COX5B	-11.9902	-0.274246	3.9984e-33	6.1221e-32
489291	dPT	CLCNKB	-11.9966	-9.1587	3.70087e-33	5.67204e-32
489292	dPT	PERP	-12.125	-5.15896	7.78607e-34	1.20856e-32
489293	dPT	KCNJ1	-12.1987	-10.9206	3.15959e-34	4.94814e-33
489294	dPT	S100A1	-12.2239	-3.96744	2.31709e-34	3.64318e-33
489295	dPT	DSP	-12.2684	-8.5566	1.33926e-34	2.11839e-33
489296	dPT	MPC1	-12.2804	-1.66282	1.15424e-34	1.82757e-33
489297	dPT	ARHGAP24	-12.3629	-2.03378	4.14805e-35	6.60759e-34
489298	dPT	PEBP1	-12.3663	-0.234231	3.97688e-35	6.34132e-34
489299	dPT	TMEM213	-12.3676	-6.58759	3.91532e-35	6.24947e-34
489300	dPT	TRPS1	-12.3716	-5.07241	3.72285e-35	5.94827e-34
489301	dPT	KRT19	-12.395	-10.1445	2.78136e-35	4.44849e-34
489302	dPT	THY1	-12.4529	-5.21933	1.34906e-35	2.16867e-34
489303	dPT	SLC12A1	-12.4807	-7.14229	9.51252e-36	1.53543e-34
489304	dPT	MIR99AHG	-12.4863	-4.67899	8.86343e-36	1.43359e-34
489305	dPT	DBI	-12.6908	-0.956979	6.65267e-37	1.09054e-35
489306	dPT	PAH	-12.7382	-4.00998	3.62598e-37	5.97492e-36
489307	dPT	CPVL	-12.8998	-6.45551	4.51296e-38	7.51494e-37
489308	dPT	PEPD	-13.0572	-2.20916	5.78378e-39	9.7234e-38
489309	dPT	KNG1	-13.0618	-8.11586	5.44572e-39	9.16484e-38
489310	dPT	SLC22A8	-13.1675	-9.26301	1.34967e-39	2.29836e-38
489311	dPT	ATP5MC3	-13.2513	-0.594718	4.43238e-40	7.58066e-39
489312	dPT	AC019197.1	-13.4451	-4.70122	3.28783e-41	5.70975e-40
489313	dPT	SAT2	-13.579	-1.80835	5.33395e-42	9.35575e-41
489314	dPT	CDH16	-13.7668	-2.35629	4.03953e-43	7.15691e-42
489315	dPT	PDE1A	-13.7769	-5.91695	3.50928e-43	6.22443e-42
489316	dPT	MIOX	-13.8826	-2.47906	8.07599e-44	1.44708e-42
489317	dPT	ALB	-13.9236	-7.80331	4.55156e-44	8.18348e-43
489318	dPT	UQCR10	-13.9535	-0.809577	2.99407e-44	5.40783e-43
489319	dPT	MUC1	-13.9624	-3.50774	2.64476e-44	4.78787e-43
489320	dPT	ACAA1	-13.9867	-2.30843	1.88013e-44	3.41147e-43
489321	dPT	ITM2C	-14.0592	-5.56281	6.76317e-45	1.23712e-43
489322	dPT	UMOD	-14.0749	-9.61757	5.41604e-45	9.94157e-44
489323	dPT	PRAP1	-14.1442	-3.7945	2.0292e-45	3.75974e-44
489324	dPT	NDUFA4	-14.5329	-0.271753	7.49719e-48	1.42078e-46
489325	dPT	SLC7A8	-14.6314	-6.26721	1.77226e-48	3.38294e-47
489326	dPT	PIGR	-14.9066	-6.30826	2.98653e-50	5.87115e-49
489327	dPT	FOLR1	-15.0103	-3.94835	6.284e-51	1.24466e-49
489328	dPT	ECHS1	-15.0502	-1.55458	3.44179e-51	6.85145e-50
489329	dPT	CST3	-15.057	-1.13802	3.10436e-51	6.18755e-50
489330	dPT	TMA7	-15.0982	-0.897011	1.66472e-51	3.33493e-50
489331	dPT	ADI1	-15.1221	-1.58846	1.15759e-51	2.32786e-50
489332	dPT	NDUFA13	-15.2904	-0.538389	8.85893e-53	1.79983e-51
489333	dPT	PBX1	-15.2935	-7.23188	8.44305e-53	1.71755e-51
489334	dPT	TACSTD2	-15.333	-7.73542	4.6012e-53	9.39644e-52
489335	dPT	ATP5ME	-15.4786	-0.73915	4.83587e-54	1.01111e-52
489336	dPT	COX7B	-15.8877	-0.804906	7.71627e-57	1.65501e-55
489337	dPT	PRDX1	-16.1078	-0.782402	2.24986e-58	4.92597e-57
489338	dPT	PLCL1	-16.2949	-5.56224	1.07307e-59	2.38585e-58
489339	dPT	FXYD2	-16.3294	-0.300634	6.10057e-60	1.36022e-58
489340	dPT	ACY1	-16.6256	-3.14265	4.55144e-62	1.04129e-60
489341	dPT	TFCP2L1	-17.3171	-5.49876	3.49577e-67	8.45088e-66
489342	dPT	ERBB4	-17.3232	-5.71894	3.14524e-67	7.61515e-66
