## Extended Figures for "An Integrated Atlas of the Human Kidney Spanning Health and Disease": Ext_table4_HKCA_sc_genes.xlsx (part 41 of 91)

### Sheet: epithelial (continued)
	group	names	scores	logfoldchanges	pvals	pvals_adj
489343	dPT	DEFB1	-17.5012	-3.22682	1.40187e-68	3.43101e-67
489344	dPT	MAGI1	-17.8999	-5.00459	1.18036e-71	2.97654e-70
489345	dPT	ESRRG	-17.9156	-3.39168	8.904e-72	2.25254e-70
489346	dPT	ALDH6A1	-17.9933	-2.80193	2.19832e-72	5.5882e-71
489347	dPT	SERF2	-18.4013	-0.329397	1.28172e-75	3.37783e-74
489348	dPT	ATP5F1E	-18.5171	-0.452465	1.50342e-76	3.98205e-75
489349	dPT	EFHD1	-18.5704	-6.02987	5.57657e-77	1.48202e-75
489350	dPT	PTH1R	-18.8278	-4.26698	4.46981e-79	1.20205e-77
489351	dPT	FP236383.3	-19.1894	-2.86683	4.53985e-82	1.2442e-80
489352	dPT	FBP1	-19.4448	-3.82168	3.22734e-84	9.09765e-83
489353	dPT	DHFR	-20.3596	-1.94744	3.81778e-92	1.1436e-90
489354	dPT	FABP1	-20.7279	-12.4633	1.93933e-95	6.02642e-94
489355	dPT	SUCLG1	-21.2875	-2.18733	1.48145e-100	4.76298e-99
489356	dPT	EPCAM	-21.3522	-3.67252	3.71772e-101	1.20262e-99
489357	dPT	MAL	-21.9297	-7.24	1.3535e-106	4.50767e-105
489358	dPT	PCK1	-22.275	-4.23864	6.46156e-110	2.17953e-108
489359	dPT	HPD	-23.3496	-8.49401	1.38975e-120	5.09016e-119
489360	dPT	DCXR	-23.4779	-2.75775	6.86559e-122	2.55012e-120
489361	dPT	MT1H	-26.3745	-6.54448	2.68722e-153	1.244e-151
489362	dPT	LDHB	-30.0931	-1.56187	5.96661e-199	3.78269e-197
489363	dPT	ALDOB	-32.8996	-7.9368	2.22578e-237	1.71396e-235
489364	dPT	APOE	-36.029	-8.36089	2.94361e-284	2.9225e-282
489365	dPT	MT1G	-39.6441	-7.20692	0	0
489366	dPTS1/S2	MT1G	186.175	3.39596	0	0
489367	dPTS1/S2	FTL	179.404	2.41564	0	0
489368	dPTS1/S2	FTH1	163.489	1.62023	0	0
489369	dPTS1/S2	MT1F	154.069	2.37752	0	0
489370	dPTS1/S2	MT1H	149.225	2.65813	0	0
489371	dPTS1/S2	IL32	147.699	3.10931	0	0
489372	dPTS1/S2	GPX3	142.812	2.46526	0	0
489373	dPTS1/S2	TPT1	142.035	1.25027	0	0
489374	dPTS1/S2	PDZK1IP1	139.548	2.04361	0	0
489375	dPTS1/S2	MT1X	133.649	1.97823	0	0
489376	dPTS1/S2	TMSB10	131.662	1.8796	0	0
489377	dPTS1/S2	SERF2	129.478	1.18769	0	0
489378	dPTS1/S2	EEF1A1	127.856	1.08677	0	0
489379	dPTS1/S2	CRYAB	127.638	1.98799	0	0
489380	dPTS1/S2	COX7C	125.656	1.04565	0	0
489381	dPTS1/S2	MT2A	119.658	1.7187	0	0
489382	dPTS1/S2	FXYD2	118.375	1.31808	0	0
489383	dPTS1/S2	ATP5F1E	116.557	1.03769	0	0
489384	dPTS1/S2	UQCRQ	115.262	1.21242	0	0
489385	dPTS1/S2	S100A1	114.15	2.50091	0	0
489386	dPTS1/S2	RBP5	111.947	1.75917	0	0
489387	dPTS1/S2	MIF	103.637	0.971116	0	0
489388	dPTS1/S2	UBA52	102.747	1.02204	0	0
489389	dPTS1/S2	HINT1	102.552	0.978946	0	0
489390	dPTS1/S2	POLR2L	99.8619	1.15889	0	0
489391	dPTS1/S2	MT1E	99.2119	1.55386	0	0
489392	dPTS1/S2	ATP5ME	98.6766	1.0243	0	0
489393	dPTS1/S2	LGALS2	98.012	1.62077	0	0
489394	dPTS1/S2	TXN	95.873	1.08559	0	0
489395	dPTS1/S2	GATM	94.5212	1.48824	0	0
489396	dPTS1/S2	DBI	93.4042	1.18135	0	0
489397	dPTS1/S2	ASS1	90.1981	1.40113	0	0
489398	dPTS1/S2	GPX4	88.3635	0.909143	0	0
489399	dPTS1/S2	ATP5MD	87.6097	0.912641	0	0
489400	dPTS1/S2	ATP5MPL	86.9843	0.983634	0	0
489401	dPTS1/S2	LAMTOR5	85.8852	1.01809	0	0
489402	dPTS1/S2	OCIAD2	85.8307	1.24403	0	0
489403	dPTS1/S2	GABARAP	83.1273	0.91478	0	0
489404	dPTS1/S2	PFN1	83.1224	1.14864	0	0
489405	dPTS1/S2	CXCL14	82.7596	1.167	0	0
489406	dPTS1/S2	PPDPF	82.6841	1.03613	0	0
489407	dPTS1/S2	MGST1	81.8311	1.30648	0	0
489408	dPTS1/S2	EEF1D	80.9488	0.926828	0	0
489409	dPTS1/S2	SPP1	79.9489	1.11947	0	0
489410	dPTS1/S2	GAPDH	79.1978	0.783572	0	0
489411	dPTS1/S2	NDUFB1	75.9359	0.930996	0	0
489412	dPTS1/S2	SMIM24	75.5836	1.23569	0	0
489413	dPTS1/S2	NDUFB2	70.6821	0.741168	0	0
489414	dPTS1/S2	ELOB	70.2825	0.755322	0	0
489415	dPTS1/S2	UQCRB	68.2961	0.638074	0	0
489416	dPTS1/S2	RACK1	68.0972	0.682951	0	0
489417	dPTS1/S2	ATP5MC2	67.8346	0.723722	0	0
489418	dPTS1/S2	ATOX1	67.4259	0.919222	0	0
489419	dPTS1/S2	EEF1G	67.3562	0.669685	0	0
489420	dPTS1/S2	ATP5MG	66.6011	0.63996	0	0
489421	dPTS1/S2	PFDN5	66.4835	0.669537	0	0
489422	dPTS1/S2	NACA	65.528	0.617636	0	0
489423	dPTS1/S2	UQCR11	65.4541	0.689237	0	0
489424	dPTS1/S2	NAT8	65.0174	1.06783	0	0
489425	dPTS1/S2	COX4I1	62.9855	0.604851	0	0
489426	dPTS1/S2	PLAAT4	60.2446	1.49126	0	0
489427	dPTS1/S2	CLTRN	60.0281	1.15955	0	0
489428	dPTS1/S2	APOE	59.7313	0.990203	0	0
489429	dPTS1/S2	COX6B1	59.4571	0.635478	0	0
489430	dPTS1/S2	C12orf75	59.257	1.10847	0	0
489431	dPTS1/S2	SLC13A1	57.8366	1.31561	0	0
489432	dPTS1/S2	LINC02294	56.8864	1.83006	0	0
489433	dPTS1/S2	FABP3	56.5949	1.52683	0	0
489434	dPTS1/S2	NME2	56.1334	0.72254	0	0
489435	dPTS1/S2	SOD1	55.5559	0.564784	0	0
489436	dPTS1/S2	GSTP1	53.1977	0.877307	0	0
489437	dPTS1/S2	OST4	53.0993	0.679783	0	0
489438	dPTS1/S2	UQCR10	52.458	0.624226	0	0
489439	dPTS1/S2	UBL5	51.802	0.571817	0	0
489440	dPTS1/S2	ALDOB	51.5766	1.10444	0	0
489441	dPTS1/S2	SUCLG1	50.7617	0.709474	0	0
489442	dPTS1/S2	HSPE1	50.6872	0.523367	0	0
489443	dPTS1/S2	PRAP1	50.2756	1.00746	0	0
489444	dPTS1/S2	PPIA	50.201	0.541078	0	0
489445	dPTS1/S2	C4orf3	50.0418	0.792084	0	0
489446	dPTS1/S2	HSPB1	49.5392	0.638928	0	0
489447	dPTS1/S2	ATP5F1D	49.2118	0.502425	0	0
489448	dPTS1/S2	NDUFS5	49.0369	0.603195	0	0
489449	dPTS1/S2	UQCRH	49.0133	0.536226	0	0
489450	dPTS1/S2	COTL1	47.455	1.0335	0	0
489451	dPTS1/S2	COX7A2	47.064	0.513097	0	0
489452	dPTS1/S2	ABRACL	46.2235	1.42102	0	0
489453	dPTS1/S2	SNHG29	46.0928	0.499818	0	0
489454	dPTS1/S2	RHOC	45.5153	1.04756	0	0
489455	dPTS1/S2	AK4	44.426	0.827651	0	0
489456	dPTS1/S2	PRDX1	44.3544	0.43404	0	0
489457	dPTS1/S2	OAZ1	44.239	0.494517	0	0
489458	dPTS1/S2	HPD	43.796	0.779554	0	0
489459	dPTS1/S2	SRP14	43.3819	0.398171	0	0
489460	dPTS1/S2	TMA7	43.3649	0.48149	0	0
489461	dPTS1/S2	PSAT1	43.1525	1.13706	0	0
489462	dPTS1/S2	ECHS1	42.8172	0.59325	0	0
489463	dPTS1/S2	SLC17A3	41.2111	1.16334	0	0
489464	dPTS1/S2	CD74	41.04	0.786413	0	0
489465	dPTS1/S2	PRDX5	40.5517	0.476997	0	0
489466	dPTS1/S2	COX7B	40.1458	0.41312	0	0
489467	dPTS1/S2	RIDA	39.598	0.686433	0	0
489468	dPTS1/S2	NDUFA3	39.4334	0.571396	0	0
489469	dPTS1/S2	DPYS	39.0497	0.788368	0	0
489470	dPTS1/S2	SIGIRR	38.8074	1.06331	0	0
489471	dPTS1/S2	EDF1	38.5471	0.465155	0	0
489472	dPTS1/S2	BTF3	38.1994	0.496282	0	0
489473	dPTS1/S2	SLC9A3R1	38.1627	0.967603	0	0
489474	dPTS1/S2	PAH	37.9578	0.765367	0	0
489475	dPTS1/S2	PCSK1N	37.5915	0.589081	0	8.2641e-308
489476	dPTS1/S2	CYB5A	37.4659	0.320285	3.31284e-307	9.19094e-306
489477	dPTS1/S2	GLRX	37.372	0.648061	1.11468e-305	3.06557e-304
489478	dPTS1/S2	PTMA	37.2088	0.377466	4.91508e-303	1.34704e-301
489479	dPTS1/S2	SLC7A7	37.2	0.814184	6.8145e-303	1.86436e-301
489480	dPTS1/S2	FABP1	35.691	0.62486	5.45399e-279	1.40681e-277
489481	dPTS1/S2	NDUFA4	35.5275	0.318365	1.84723e-276	4.73384e-275
489482	dPTS1/S2	NPC2	34.3003	0.55436	7.76201e-258	1.90859e-256
489483	dPTS1/S2	ACSM2B	34.1632	0.679306	8.52384e-256	2.07011e-254
489484	dPTS1/S2	NDUFA1	33.9091	0.373166	4.89744e-252	1.16784e-250
489485	dPTS1/S2	CARHSP1	33.7124	1.31797	3.79835e-249	8.97616e-248
489486	dPTS1/S2	ENPEP	33.571	0.884251	4.44125e-247	1.0433e-245
489487	dPTS1/S2	COMMD6	33.5391	0.500642	1.29695e-246	3.04214e-245
489488	dPTS1/S2	TMSB4X	33.2109	0.57117	7.48735e-242	1.73561e-240
489489	dPTS1/S2	NDUFA13	33.1225	0.29177	1.41199e-240	3.25872e-239
489490	dPTS1/S2	LRP2	33.0237	0.63458	3.71057e-239	8.51382e-238
489491	dPTS1/S2	AMACR	32.7847	1.01891	9.71795e-236	2.19467e-234
489492	dPTS1/S2	ATP5MC3	32.7618	0.32127	2.05946e-235	4.63774e-234
489493	dPTS1/S2	GLYAT	32.0286	0.504597	4.35575e-225	9.61677e-224
489494	dPTS1/S2	PDZK1	31.8074	0.532774	5.11337e-222	1.118e-220
489495	dPTS1/S2	CFL1	31.4026	0.440721	1.86264e-216	3.98424e-215
489496	dPTS1/S2	MYL6	31.233	0.441875	3.8028e-214	8.07955e-213
489497	dPTS1/S2	ANPEP	30.7574	0.721263	9.74907e-208	2.02498e-206
489498	dPTS1/S2	DAB2	30.1805	0.975861	4.27086e-200	8.71057e-199
489499	dPTS1/S2	GCHFR	29.8289	0.813141	1.65112e-195	3.29931e-194
489500	dPTS1/S2	TOMM7	29.8135	0.300186	2.61444e-195	5.21764e-194
489501	dPTS1/S2	B2M	29.8011	0.383172	3.78313e-195	7.54047e-194
489502	dPTS1/S2	COX5B	29.6167	0.278671	9.10209e-193	1.8051e-191
489503	dPTS1/S2	SLC7A8	29.5682	0.918708	3.82866e-192	7.5549e-191
489504	dPTS1/S2	STEAP1B	29.5343	1.07619	1.04365e-191	2.05168e-190
489505	dPTS1/S2	NOX4	29.3015	0.855974	9.92985e-189	1.93283e-187
489506	dPTS1/S2	UGT2B7	29.2521	0.469064	4.21881e-188	8.18159e-187
489507	dPTS1/S2	VIM	29.1261	1.0229	1.67665e-186	3.2199e-185
489508	dPTS1/S2	LIME1	29.1124	0.606011	2.50041e-186	4.79605e-185
489509	dPTS1/S2	RAB29	29.034	0.970209	2.4522e-185	4.6865e-184
489510	dPTS1/S2	CDH6	28.6072	1.30343	5.46284e-180	1.02176e-178
489511	dPTS1/S2	AQP1	28.2678	0.606598	8.60725e-176	1.58917e-174
489512	dPTS1/S2	GGH	28.0564	0.895761	3.33754e-173	6.10503e-172
489513	dPTS1/S2	TPI1	27.9172	0.326266	1.648e-171	2.99027e-170
489514	dPTS1/S2	SLC13A3	27.9014	0.710079	2.56754e-171	4.65341e-170
489515	dPTS1/S2	SOD2	27.6585	0.669245	2.20569e-168	3.95222e-167
489516	dPTS1/S2	EEF1B2	27.2267	0.366879	3.13398e-163	5.49091e-162
489517	dPTS1/S2	ATP5IF1	27.161	0.285611	1.87662e-162	3.27341e-161
489518	dPTS1/S2	TMEM256	26.6974	0.648838	5.05118e-157	8.64836e-156
489519	dPTS1/S2	EIF1	26.6236	0.21555	3.6187e-156	6.18234e-155
489520	dPTS1/S2	SLC16A9	26.6105	0.641542	5.13176e-156	8.74838e-155
489521	dPTS1/S2	S100A13	26.3993	0.674777	1.39546e-153	2.35854e-152
489522	dPTS1/S2	MYL12B	26.2192	0.330279	1.60488e-151	2.69805e-150
489523	dPTS1/S2	GCSH	26.1313	0.549474	1.60908e-150	2.69935e-149
489524	dPTS1/S2	BBOX1	25.9535	0.399941	1.66148e-148	2.76961e-147
489525	dPTS1/S2	ALB	25.8615	0.562233	1.80442e-147	2.99523e-146
489526	dPTS1/S2	NDUFC1	25.8036	0.34486	8.08826e-147	1.33978e-145
489527	dPTS1/S2	TMEM176A	25.2779	0.4762	5.58427e-141	9.04137e-140
489528	dPTS1/S2	MAF	25.1711	0.664702	8.30544e-140	1.33513e-138
489529	dPTS1/S2	SH3BGRL3	25.0078	0.79383	5.03344e-138	8.03417e-137
489530	dPTS1/S2	QDPR	24.9601	0.60626	1.66057e-137	2.63455e-136
489531	dPTS1/S2	ATP5PF	24.9016	0.229031	7.15062e-137	1.12767e-135
489532	dPTS1/S2	VCAM1	24.7094	1.09231	8.47328e-135	1.32173e-133
489533	dPTS1/S2	SLC22A8	24.4667	0.535504	3.34481e-132	5.13131e-131
489534	dPTS1/S2	NKAIN4	24.4415	1.76119	6.19136e-132	9.48901e-131
489535	dPTS1/S2	CALD1	24.3047	0.722776	1.75003e-130	2.66403e-129
489536	dPTS1/S2	NDUFA2	24.2183	0.421988	1.42728e-129	2.1623e-128
489537	dPTS1/S2	COX6A1	24.025	0.269139	1.52513e-127	2.2973e-126
489538	dPTS1/S2	SLC25A6	23.7329	0.282388	1.65018e-124	2.44828e-123
489539	dPTS1/S2	CALM1	23.5574	0.258676	1.05398e-122	1.55206e-121
489540	dPTS1/S2	HLA-DRA	23.4516	0.683296	1.27408e-121	1.8692e-120
489541	dPTS1/S2	GDA	23.0874	1.07567	6.1948e-118	8.97166e-117
489542	dPTS1/S2	PRDX3	23.0252	0.408931	2.60699e-117	3.76523e-116
489543	dPTS1/S2	DNPH1	22.9163	0.47548	3.19398e-116	4.56291e-115
489544	dPTS1/S2	TNFSF10	22.8445	0.782195	1.65606e-115	2.35731e-114
489545	dPTS1/S2	ADI1	22.7341	0.345306	2.06103e-114	2.91015e-113
489546	dPTS1/S2	SERPINE2	22.6994	1.19851	4.54583e-114	6.39577e-113
489547	dPTS1/S2	RNASEK	22.2769	0.260707	6.18321e-110	8.50987e-109
489548	dPTS1/S2	FUOM	22.1645	0.698628	7.56213e-109	1.03535e-107
489549	dPTS1/S2	CLIC4	22.1481	0.51721	1.08818e-108	1.48856e-107
489550	dPTS1/S2	NDUFB7	21.5543	0.296403	4.82949e-103	6.46087e-102
489551	dPTS1/S2	DYNLL1	21.4266	0.300852	7.55618e-102	1.00575e-100
489552	dPTS1/S2	SLC22A12	21.3034	0.840306	1.05463e-100	1.40138e-99
489553	dPTS1/S2	CISD3	21.0077	0.706772	5.57602e-98	7.26263e-97
489554	dPTS1/S2	ACOT7	20.8169	0.841439	3.03995e-96	3.93996e-95
489555	dPTS1/S2	LINC02802	20.7978	1.89644	4.53157e-96	5.85875e-95
489556	dPTS1/S2	C3orf85	20.7943	1.04753	4.87253e-96	6.29441e-95
489557	dPTS1/S2	DDT	20.3165	0.333448	9.19924e-92	1.16083e-90
489558	dPTS1/S2	AKR1C3	19.5667	0.500696	2.97267e-85	3.65472e-84
489559	dPTS1/S2	AC087482.1	18.9563	0.99954	3.91949e-80	4.64861e-79
489560	dPTS1/S2	NAPSA	18.8717	0.807461	1.95082e-79	2.2999e-78
489561	dPTS1/S2	SAT2	18.8224	0.386977	4.95337e-79	5.83101e-78
489562	dPTS1/S2	LINC01697	18.7741	0.99509	1.23122e-78	1.44721e-77
489563	dPTS1/S2	PCBD1	18.7689	0.411678	1.35688e-78	1.59255e-77
489564	dPTS1/S2	UGT3A1	18.7496	0.792036	1.94985e-78	2.28171e-77
489565	dPTS1/S2	TXNDC17	18.5365	0.437055	1.0484e-76	1.21424e-75
489566	dPTS1/S2	HMOX1	18.2781	1.06206	1.23599e-74	1.41387e-73
489567	dPTS1/S2	COX6C	18.2157	0.163176	3.87358e-74	4.41504e-73
489568	dPTS1/S2	AL138826.1	18.085	0.631873	4.18669e-73	4.75134e-72
489569	dPTS1/S2	SLC5A2	18.0031	0.888684	1.84363e-72	2.08328e-71
489570	dPTS1/S2	ANGPTL3	17.9982	0.558708	2.01121e-72	2.26941e-71
489571	dPTS1/S2	MIOX	17.9968	0.26222	2.06548e-72	2.32897e-71
489572	dPTS1/S2	AGXT2	17.6611	0.40122	8.35907e-70	9.24711e-69
489573	dPTS1/S2	C11orf54	17.1451	0.274827	6.83953e-66	7.385e-65
489574	dPTS1/S2	SMIM32	17.0424	0.918566	3.97722e-65	4.27105e-64
489575	dPTS1/S2	CUBN	16.9381	0.311674	2.35617e-64	2.51824e-63
489576	dPTS1/S2	NPL	16.8684	0.663884	7.68985e-64	8.18005e-63
489577	dPTS1/S2	COX8A	16.8301	0.165089	1.46962e-63	1.56015e-62
489578	dPTS1/S2	DNAJC12	16.7544	0.934474	5.25718e-63	5.56979e-62
489579	dPTS1/S2	ALDH4A1	16.6408	0.540795	3.53111e-62	3.71862e-61
489580	dPTS1/S2	PLAAT3	16.5671	0.449736	1.20448e-61	1.26087e-60
489581	dPTS1/S2	DPEP1	16.5225	0.313561	2.52515e-61	2.63637e-60
489582	dPTS1/S2	SLC22A2	16.5198	0.445936	2.64187e-61	2.75641e-60
489583	dPTS1/S2	S100A11	16.1944	0.325152	5.52572e-59	5.6168e-58
489584	dPTS1/S2	FMO1	16.0987	0.438085	2.60336e-58	2.63948e-57
489585	dPTS1/S2	ALDH1B1	16.0239	0.837462	8.70009e-58	8.78131e-57
489586	dPTS1/S2	NDUFS6	15.9918	0.299853	1.45769e-57	1.46754e-56
489587	dPTS1/S2	CHCHD10	15.9774	0.194276	1.83607e-57	1.8473e-56
489588	dPTS1/S2	SELENOP	15.9104	0.243602	5.36976e-57	5.35822e-56
489589	dPTS1/S2	PRODH2	15.8299	0.276554	1.93572e-56	1.92184e-55
489590	dPTS1/S2	NUPR1	15.5087	0.530903	3.02964e-54	2.94676e-53
489591	dPTS1/S2	SERPINA1	15.4703	0.363437	5.50468e-54	5.33765e-53
489592	dPTS1/S2	KIAA1191	15.2688	0.576433	1.23405e-52	1.1828e-51
489593	dPTS1/S2	ABCC6	15.1958	0.844043	3.77061e-52	3.59004e-51
489594	dPTS1/S2	IGHA1	15.1584	2.01911	6.66302e-52	6.32867e-51
489595	dPTS1/S2	TINAG	15.0541	0.458143	3.24388e-51	3.06267e-50
489596	dPTS1/S2	AKR1A1	15.015	0.303389	5.85197e-51	5.50532e-50
489597	dPTS1/S2	MME	14.6046	0.360414	2.62435e-48	2.40023e-47
489598	dPTS1/S2	SLC16A4	14.5211	0.505505	8.90317e-48	8.11463e-47
489599	dPTS1/S2	LACTB2	14.3182	0.642689	1.68443e-46	1.51168e-45
489600	dPTS1/S2	PBLD	14.038	0.366715	9.1201e-45	8.05201e-44
489601	dPTS1/S2	MYL12A	14.0315	0.348264	9.99769e-45	8.81696e-44
489602	dPTS1/S2	CTXN3	13.9972	0.379269	1.62099e-44	1.42636e-43
489603	dPTS1/S2	APOC3	13.9233	1.1362	4.57095e-44	4.00427e-43
489604	dPTS1/S2	CLDN2	13.8927	0.564674	7.0103e-44	6.12761e-43
489605	dPTS1/S2	ACY1	13.8796	0.220822	8.42216e-44	7.35355e-43
489606	dPTS1/S2	ACP5	13.6656	0.577098	1.62943e-42	1.40252e-41
489607	dPTS1/S2	ACTB	13.5934	0.147984	4.37958e-42	3.74721e-41
489608	dPTS1/S2	KHK	13.5591	0.216705	7.00178e-42	5.97783e-41
489609	dPTS1/S2	QPRT	13.0213	0.316047	9.25838e-39	7.65198e-38
489610	dPTS1/S2	LINC01510	12.9801	1.14728	1.58636e-38	1.30701e-37
489611	dPTS1/S2	SAP18	12.8824	0.214346	5.65621e-38	4.62398e-37
489612	dPTS1/S2	FAU	12.7991	0.125611	1.65902e-37	1.34996e-36
489613	dPTS1/S2	HSD17B14	12.745	0.481005	3.32277e-37	2.69129e-36
489614	dPTS1/S2	SLC5A12	12.6435	0.30716	1.21525e-36	9.76777e-36
489615	dPTS1/S2	AOX1	12.4762	0.606819	1.0072e-35	8.0464e-35
489616	dPTS1/S2	UGT2A3	12.4163	0.50163	2.13195e-35	1.69376e-34
489617	dPTS1/S2	SMIM1	12.2939	0.815153	9.76783e-35	7.7059e-34
489618	dPTS1/S2	ASPDH	12.2132	0.345454	2.64309e-34	2.07169e-33
489619	dPTS1/S2	SMIM30	12.1316	0.682788	7.18634e-34	5.5801e-33
489620	dPTS1/S2	ATP6V1F	12.1117	0.237207	9.15993e-34	7.09165e-33
489621	dPTS1/S2	ACSM2A	12.0503	0.2699	1.93209e-33	1.48635e-32
489622	dPTS1/S2	RENBP	11.9684	0.562284	5.20048e-33	3.97361e-32
489623	dPTS1/S2	LRRC43	11.9178	1.12727	9.55606e-33	7.28753e-32
489624	dPTS1/S2	SLC25A3	11.8384	0.115248	2.4707e-32	1.87242e-31
489625	dPTS1/S2	SLC17A1	11.7888	0.487276	4.45755e-32	3.3572e-31
489626	dPTS1/S2	NR1H4	11.6827	0.606344	1.5629e-31	1.17039e-30
489627	dPTS1/S2	BHMT	11.6771	0.151775	1.66956e-31	1.24908e-30
489628	dPTS1/S2	SPATS2L	11.2837	0.425223	1.57993e-29	1.15413e-28
489629	dPTS1/S2	AGMAT	11.0044	0.174469	3.63858e-28	2.59668e-27
489630	dPTS1/S2	GIPC2	10.852	0.395974	1.95117e-27	1.37874e-26
489631	dPTS1/S2	SLC4A4	10.845	0.337069	2.10687e-27	1.4881e-26
489632	dPTS1/S2	AC026803.3	10.7669	0.608175	4.93164e-27	3.4662e-26
489633	dPTS1/S2	EEF2	10.7536	0.163122	5.70064e-27	4.00313e-26
489634	dPTS1/S2	HLA-DPB1	10.7008	0.988275	1.00954e-26	7.07662e-26
489635	dPTS1/S2	GAMT	10.6794	0.481475	1.27055e-26	8.89837e-26
489636	dPTS1/S2	CKS2	10.6586	0.931279	1.58967e-26	1.11087e-25
489637	dPTS1/S2	MIR4458HG	10.5096	0.628889	7.80117e-26	5.3824e-25
489638	dPTS1/S2	SLC22A18AS	10.4175	0.931267	2.06213e-25	1.41165e-24
489639	dPTS1/S2	GUK1	10.372	0.25107	3.32604e-25	2.26314e-24
489640	dPTS1/S2	LINC02027	10.2472	0.883508	1.21835e-24	8.21219e-24
489641	dPTS1/S2	RNF212B	10.0522	0.553629	8.98137e-24	5.95463e-23
489642	dPTS1/S2	CRYZ	10.0473	0.388238	9.4434e-24	6.25571e-23
489643	dPTS1/S2	FP700111.1	10.0193	0.819667	1.25447e-23	8.29274e-23
489644	dPTS1/S2	CYBA	9.95577	0.330396	2.37962e-23	1.56585e-22
489645	dPTS1/S2	AC137056.1	9.85256	0.77016	6.68214e-23	4.36607e-22
489646	dPTS1/S2	AL109920.1	9.77928	1.0487	1.38185e-22	8.96215e-22
489647	dPTS1/S2	CCL15	9.77001	0.968226	1.51439e-22	9.80968e-22
489648	dPTS1/S2	STRADB	9.71475	0.61065	2.60886e-22	1.6837e-21
489649	dPTS1/S2	CYP4F3	9.65932	0.585028	4.48835e-22	2.88373e-21
489650	dPTS1/S2	SLC47A2	9.53303	0.57556	1.52754e-21	9.71937e-21
489651	dPTS1/S2	DIO1	9.52978	0.339122	1.57619e-21	1.00208e-20
489652	dPTS1/S2	NR2F1	9.51276	0.726077	1.85669e-21	1.17899e-20
489653	dPTS1/S2	SLC7A9	9.40303	0.369604	5.30141e-21	3.33153e-20
489654	dPTS1/S2	HAVCR2	9.38006	1.11134	6.59364e-21	4.13209e-20
489655	dPTS1/S2	APOC2	9.35884	0.96016	8.06174e-21	5.0421e-20
489656	dPTS1/S2	SLC6A13	9.27911	0.286903	1.70896e-20	1.06211e-19
489657	dPTS1/S2	CYP24A1	9.17787	1.14127	4.39685e-20	2.70599e-19
489658	dPTS1/S2	SPARC	9.13319	0.715287	6.65069e-20	4.06299e-19
489659	dPTS1/S2	OR2T2	8.54982	3.2001	1.23275e-17	7.14137e-17
489660	dPTS1/S2	FCAMR	8.4326	0.985244	3.38064e-17	1.94273e-16
489661	dPTS1/S2	UBB	8.35965	0.0181433	6.29042e-17	3.60056e-16
489662	dPTS1/S2	SLC2A2	8.33408	0.488796	7.81018e-17	4.459e-16
489663	dPTS1/S2	SLC34A1	8.28759	0.205333	1.15569e-16	6.56487e-16
489664	dPTS1/S2	SPX	8.12858	0.673761	4.3434e-16	2.43743e-15
489665	dPTS1/S2	PEBP1	8.10565	4.19792e-05	5.24665e-16	2.93805e-15
489666	dPTS1/S2	SLC27A2	8.10497	0.209038	5.27597e-16	2.95342e-15
489667	dPTS1/S2	AP1M2	8.09958	0.503568	5.51495e-16	3.08392e-15
489668	dPTS1/S2	CHCHD2	8.08772	0.0521591	6.07917e-16	3.39102e-15
489669	dPTS1/S2	FYN	8.08629	0.675	6.1508e-16	3.42976e-15
489670	dPTS1/S2	AVP	8.0564	0.954714	7.85753e-16	4.37065e-15
489671	dPTS1/S2	ACY3	7.86971	0.352733	3.55461e-15	1.945e-14
489672	dPTS1/S2	ACMSD	7.83673	0.248141	4.62417e-15	2.52234e-14
489673	dPTS1/S2	LINC02535	7.7438	1.40465	9.64899e-15	5.22894e-14
489674	dPTS1/S2	SLC40A1	7.72376	0.606644	1.12943e-14	6.1059e-14
489675	dPTS1/S2	IGHG3	7.51281	2.11761	5.78703e-14	3.08629e-13
489676	dPTS1/S2	XPNPEP2	7.38624	0.223425	1.51037e-13	7.95289e-13
489677	dPTS1/S2	AC138089.1	7.35372	2.22547	1.92764e-13	1.01096e-12
489678	dPTS1/S2	A1CF	7.33906	0.385872	2.15099e-13	1.12622e-12
489679	dPTS1/S2	LGMN	7.33834	0.450882	2.16257e-13	1.13157e-12
489680	dPTS1/S2	CD109	7.24991	0.940789	4.17052e-13	2.16494e-12
489681	dPTS1/S2	PLIN2	7.24813	0.253033	4.2258e-13	2.19291e-12
489682	dPTS1/S2	TAX1BP3	7.13928	0.85386	9.38185e-13	4.82416e-12
489683	dPTS1/S2	C1QA	6.95366	2.27691	3.55925e-12	1.79509e-11
489684	dPTS1/S2	MSRB1	6.95153	0.405267	3.61336e-12	1.8218e-11
489685	dPTS1/S2	C1QTNF12	6.80207	1.00406	1.03128e-11	5.1275e-11
489686	dPTS1/S2	HOMER3	6.78586	0.895229	1.154e-11	5.72685e-11
489687	dPTS1/S2	CLRN3	6.75314	0.501003	1.44676e-11	7.14596e-11
489688	dPTS1/S2	F13A1	6.64044	0.971645	3.12742e-11	1.53084e-10
489689	dPTS1/S2	CALML4	6.61538	0.325139	3.70597e-11	1.80675e-10
489690	dPTS1/S2	SLC6A19	6.57758	0.141212	4.78176e-11	2.32333e-10
489691	dPTS1/S2	CYP4F2	6.49241	0.425628	8.44749e-11	4.05943e-10
489692	dPTS1/S2	TFEC	6.49036	0.393927	8.56307e-11	4.11246e-10
489693	dPTS1/S2	USH1C	6.4739	0.427422	9.55021e-11	4.58097e-10
489694	dPTS1/S2	IGHGP	6.46305	2.00305	1.0261e-10	4.91745e-10
489695	dPTS1/S2	IFI27	6.46229	0.572238	1.03128e-10	4.94074e-10
489696	dPTS1/S2	EIF4EBP1	6.44922	0.865158	1.12426e-10	5.3797e-10
489697	dPTS1/S2	RNASE1	6.43166	1.18214	1.26215e-10	6.02855e-10
489698	dPTS1/S2	ACAT1	6.39155	0.122121	1.64215e-10	7.81282e-10
489699	dPTS1/S2	CYP2B6	6.37816	0.934051	1.79228e-10	8.51425e-10
489700	dPTS1/S2	IGFBP4	6.34448	0.225731	2.23176e-10	1.05702e-09
489701	dPTS1/S2	NPR3	6.34312	0.271618	2.25158e-10	1.06609e-09
489702	dPTS1/S2	DPP4	6.33338	0.346851	2.39855e-10	1.13466e-09
489703	dPTS1/S2	IGKC	6.23735	0.915739	4.45038e-10	2.08592e-09
489704	dPTS1/S2	AKR7A2	6.12936	0.272177	8.82324e-10	4.1002e-09
489705	dPTS1/S2	SLC36A2	6.09989	0.183618	1.06139e-09	4.91784e-09
489706	dPTS1/S2	METTL27	6.06816	1.32476	1.29387e-09	5.98446e-09
489707	dPTS1/S2	C7	5.96427	2.0322	2.45732e-09	1.12373e-08
489708	dPTS1/S2	PTH1R	5.9505	0.200354	2.67331e-09	1.22017e-08
489709	dPTS1/S2	FAH	5.91402	0.333504	3.33856e-09	1.51836e-08
489710	dPTS1/S2	SLC25A5	5.84256	0.0527047	5.14035e-09	2.31911e-08
489711	dPTS1/S2	TMEM246-AS1	5.77918	0.718142	7.50664e-09	3.35884e-08
489712	dPTS1/S2	DOCK8-AS1	5.75005	0.271171	8.92191e-09	3.9842e-08
489713	dPTS1/S2	TYROBP	5.73283	2.05903	9.87691e-09	4.40195e-08
489714	dPTS1/S2	CYP27B1	5.68382	0.812193	1.31721e-08	5.85401e-08
489715	dPTS1/S2	ADH6	5.67041	0.351374	1.4246e-08	6.31529e-08
489716	dPTS1/S2	LUM	5.64462	2.36775	1.65546e-08	7.32019e-08
489717	dPTS1/S2	CCDC58	5.63693	0.705744	1.73106e-08	7.63951e-08
489718	dPTS1/S2	GSTA1	5.60404	0.0311532	2.0941e-08	9.19027e-08
489719	dPTS1/S2	SLC22A11	5.5936	0.450134	2.22406e-08	9.75252e-08
489720	dPTS1/S2	PPP1R16A	5.5789	0.388404	2.4204e-08	1.06046e-07
489721	dPTS1/S2	AC064807.2	5.5479	0.836182	2.89118e-08	1.26113e-07
489722	dPTS1/S2	C1QB	5.531	2.32005	3.18402e-08	1.38733e-07
489723	dPTS1/S2	GDPD3	5.52471	0.579747	3.30035e-08	1.43643e-07
489724	dPTS1/S2	DCN	5.52325	2.16615	3.32777e-08	1.44796e-07
489725	dPTS1/S2	AGT	5.50412	0.403916	3.71007e-08	1.61076e-07
489726	dPTS1/S2	LGALS1	5.49162	0.773728	3.98254e-08	1.7281e-07
489727	dPTS1/S2	MAOB	5.47677	0.307471	4.33159e-08	1.87544e-07
489728	dPTS1/S2	AC096577.1	5.47289	0.560299	4.42745e-08	1.91642e-07
489729	dPTS1/S2	HAO2	5.46755	0.066813	4.56287e-08	1.97233e-07
489730	dPTS1/S2	ABCC2	5.45191	0.559905	4.98323e-08	2.14991e-07
489731	dPTS1/S2	HNF4A	5.44499	0.289176	5.18094e-08	2.23338e-07
489732	dPTS1/S2	KCNJ15	5.42902	0.196703	5.66642e-08	2.43667e-07
489733	dPTS1/S2	LINC00871	5.40286	0.890724	6.55857e-08	2.81341e-07
489734	dPTS1/S2	MRLN	5.29631	0.53424	1.18167e-07	4.99566e-07
489735	dPTS1/S2	DHRS4	5.28479	0.529163	1.25849e-07	5.31189e-07
489736	dPTS1/S2	IGLC2	5.23998	1.57316	1.60594e-07	6.74238e-07
489737	dPTS1/S2	HADH	5.21445	0.285526	1.84363e-07	7.71772e-07
489738	dPTS1/S2	LINC02303	5.19358	0.72608	2.06283e-07	8.61479e-07
489739	dPTS1/S2	PIK3CD-AS2	5.17843	0.948294	2.23766e-07	9.33502e-07
489740	dPTS1/S2	VAMP5	5.04489	0.791159	4.53777e-07	1.86109e-06
489741	dPTS1/S2	SLC22A6	5.04046	0.0508439	4.64414e-07	1.90422e-06
489742	dPTS1/S2	AC010307.4	4.9922	1.03065	5.96943e-07	2.43686e-06
489743	dPTS1/S2	KNL1	4.98651	0.967495	6.14805e-07	2.50848e-06
489744	dPTS1/S2	COX6A2	4.96637	0.894477	6.8218e-07	2.77835e-06
489745	dPTS1/S2	TTYH3	4.92048	0.6201	8.63326e-07	3.49717e-06
489746	dPTS1/S2	OXT	4.87648	0.798868	1.07993e-06	4.34561e-06
489747	dPTS1/S2	CDH2	4.81443	0.328794	1.47622e-06	5.8907e-06
489748	dPTS1/S2	AL138963.4	4.8076	1.25855	1.52753e-06	6.09237e-06
489749	dPTS1/S2	SCD	4.75722	0.80803	1.96281e-06	7.79103e-06
489750	dPTS1/S2	MTRNR2L10	4.75704	0.452821	1.96457e-06	7.79604e-06
489751	dPTS1/S2	CYP4A11	4.73795	0.158807	2.15888e-06	8.54996e-06
489752	dPTS1/S2	RNF183	4.69477	1.49477	2.66906e-06	1.05255e-05
489753	dPTS1/S2	SLC10A2	4.67366	0.994372	2.95882e-06	1.16305e-05
489754	dPTS1/S2	ENPP2	4.66392	0.379981	3.10245e-06	1.21769e-05
489755	dPTS1/S2	IFITM3	4.63885	0.251797	3.50353e-06	1.37e-05
489756	dPTS1/S2	CR2	4.55356	0.856301	5.27449e-06	2.04226e-05
489757	dPTS1/S2	FILNC1	4.53859	1.55985	5.6631e-06	2.18773e-05
489758	dPTS1/S2	HECW1	4.52168	0.603764	6.13505e-06	2.3633e-05
489759	dPTS1/S2	PCDH15	4.4925	0.897425	7.03936e-06	2.69848e-05
489760	dPTS1/S2	AIF1	4.48797	2.06233	7.19066e-06	2.7518e-05
489761	dPTS1/S2	LINC02274	4.48574	1.10801	7.26607e-06	2.77931e-05
489762	dPTS1/S2	AC010789.1	4.48114	1.09389	7.42441e-06	2.83575e-05
489763	dPTS1/S2	ACO1	4.45136	0.242694	8.53286e-06	3.24187e-05
489764	dPTS1/S2	CDHR5	4.44888	0.187909	8.63186e-06	3.27869e-05
489765	dPTS1/S2	LINC01874	4.42043	0.259581	9.85063e-06	3.73175e-05
489766	dPTS1/S2	SLC16A12-AS1	4.39409	0.693162	1.11235e-05	4.19484e-05
489767	dPTS1/S2	SMPDL3A	4.39075	0.388067	1.12962e-05	4.25792e-05
489768	dPTS1/S2	IGLC3	4.35874	1.85133	1.30812e-05	4.91432e-05
489769	dPTS1/S2	CALML3	4.35007	0.220832	1.36092e-05	5.10905e-05
489770	dPTS1/S2	DNMT3L	4.3287	0.924248	1.4999e-05	5.60677e-05
489771	dPTS1/S2	AC026471.3	4.22316	1.0147	2.40898e-05	8.84994e-05
489772	dPTS1/S2	EAF2	4.21797	0.28074	2.46513e-05	9.0499e-05
489773	dPTS1/S2	LINC01622	4.21182	0.735556	2.53322e-05	9.29122e-05
489774	dPTS1/S2	AL162582.1	4.13347	2.24815	3.57332e-05	0.000129675
489775	dPTS1/S2	GPD1	4.0927	0.097779	4.26374e-05	0.00015353
489776	dPTS1/S2	AC026689.1	4.0863	1.49677	4.38301e-05	0.00015768
489777	dPTS1/S2	LINC02499	4.04036	0.703935	5.33697e-05	0.000190696
489778	dPTS1/S2	TUBA4B	4.03943	1.62133	5.35816e-05	0.000191366
489779	dPTS1/S2	EHHADH	4.00247	0.190168	6.26857e-05	0.000222773
489780	dPTS1/S2	HSPB8	3.96716	0.736249	7.27352e-05	0.000257443
489781	dPTS1/S2	LINC01506	3.96474	0.92919	7.34771e-05	0.000260011
489782	dPTS1/S2	LTC4S	3.87969	0.944836	0.000104588	0.000364144
489783	dPTS1/S2	CNN3	3.84023	0.315386	0.00012292	0.000425622
489784	dPTS1/S2	NQO2	3.83917	0.160416	0.000123451	0.000427366
489785	dPTS1/S2	AC010201.3	3.80884	0.562131	0.000139618	0.000481015
489786	dPTS1/S2	CCDC167	3.7926	0.798039	0.000149078	0.000512264
489787	dPTS1/S2	IYD	3.7518	0.336683	0.000175567	0.000599112
489788	dPTS1/S2	MPST	3.73093	0.356479	0.000190771	0.000649451
489789	dPTS1/S2	LINC01060	3.71741	0.624769	0.000201279	0.000684044
489790	dPTS1/S2	SMLR1	3.70304	0.581726	0.00021303	0.000721804
489791	dPTS1/S2	ASB15	3.66673	0.691071	0.00024567	0.000828488
489792	dPTS1/S2	TRIM63	3.58218	0.705351	0.000340745	0.00113938
489793	dPTS1/S2	FUT6	3.56181	0.473481	0.000368308	0.00122661
489794	dPTS1/S2	MYOM3	3.54927	0.594462	0.0003863	0.00128382
489795	dPTS1/S2	ERICH4	3.549	0.343518	0.000386699	0.00128487
489796	dPTS1/S2	SLC51B	3.52423	0.42962	0.000424719	0.00140499
489797	dPTS1/S2	HAAO	3.50537	0.301073	0.000455981	0.00150242
489798	dPTS1/S2	PPP1R14D	3.4759	1.48707	0.00050915	0.00166995
489799	dPTS1/S2	HLA-DPA1	3.47541	0.460226	0.000510077	0.00167264
489800	dPTS1/S2	APOM	3.47137	0.102495	0.000517804	0.00169551
489801	dPTS1/S2	ATP5PD	3.45322	0.133168	0.000553947	0.00180748
489802	dPTS1/S2	ACSM5	3.43357	0.38318	0.00059569	0.00193768
489803	dPTS1/S2	AC026462.3	3.43188	0.652541	0.000599416	0.0019486
489804	dPTS1/S2	PPP1R14B-AS1	3.40888	1.40871	0.00065231	0.00211012
489805	dPTS1/S2	AFP	3.36935	0.0898356	0.000753469	0.00242098
489806	dPTS1/S2	SMIM2-AS1	3.36832	0.406101	0.000756271	0.00242899
489807	dPTS1/S2	COLEC11	3.29934	0.251493	0.00096912	0.00307879
489808	dPTS1/S2	AC098483.1	3.29518	1.28186	0.000983574	0.00312157
489809	dPTS1/S2	CLSTN2	3.26517	0.733856	0.00109399	0.00345532
489810	dPTS1/S2	IGLC1	3.26289	1.72515	0.00110281	0.00348111
489811	dPTS1/S2	AL391883.1	3.25684	0.82553	0.00112662	0.00354986
489812	dPTS1/S2	FAM151A	3.24159	-0.0116564	0.00118867	0.00373568
489813	dPTS1/S2	KL	3.19705	0.1981	0.00138839	0.00433231
489814	dPTS1/S2	CAPN3	3.18987	0.191285	0.00142335	0.00443612
489815	dPTS1/S2	GPR137B	3.18955	0.292056	0.00142495	0.00444025
489816	dPTS1/S2	VNN1	3.17333	0.293035	0.00150699	0.00467833
489817	dPTS1/S2	PROS1	3.07846	0.341728	0.00208072	0.00633608
489818	dPTS1/S2	AC079768.4	3.02181	2.22479	0.00251266	0.00758555
489819	dPTS1/S2	MTTP	3.00314	0.320962	0.00267209	0.00804071
489820	dPTS1/S2	ACOT13	3.00019	0.237926	0.00269807	0.00811117
489821	dPTS1/S2	TMEM54	2.9787	0.995923	0.00289472	0.00867427
489822	dPTS1/S2	BNIP3L	2.95067	0.309371	0.00317086	0.00946401
489823	dPTS1/S2	CYP8B1	2.94477	0.657795	0.00323195	0.00964271
489824	dPTS1/S2	RBPMS2	2.94251	0.817467	0.00325563	0.0097097
489825	dPTS1/S2	EIF5A2	2.92704	0.893224	0.00342209	0.0101831
489826	dPTS1/S2	AKR7A3	2.91927	0.0818702	0.00350848	0.0104244
489827	dPTS1/S2	LYG1	2.89508	0.765129	0.00379062	0.0111943
489828	dPTS1/S2	AL360169.3	2.88521	0.371224	0.00391152	0.0115286
489829	dPTS1/S2	LST1	2.78992	2.0066	0.00527205	0.0153043
489830	dPTS1/S2	AC004816.2	2.7318	1.22976	0.00629895	0.0180923
489831	dPTS1/S2	SOX9-AS1	2.72176	0.712524	0.00649352	0.0186071
489832	dPTS1/S2	AHCY	2.68713	1.20861	0.00720684	0.020506
489833	dPTS1/S2	KMO	2.66897	0.191258	0.00760845	0.0215787
489834	dPTS1/S2	AL807752.2	2.66411	1.34319	0.00771921	0.0218614
489835	dPTS1/S2	PROZ	2.65645	0.443018	0.00789687	0.0223325
489836	dPTS1/S2	ACE2	2.6378	0.144203	0.00834448	0.0235225
489837	dPTS1/S2	FCER1G	2.6334	1.85057	0.00845346	0.0238212
489838	dPTS1/S2	AC006441.4	2.55997	0.493461	0.010468	0.0290469
489839	dPTS1/S2	LYZ	2.55793	1.62228	0.0105298	0.0291978
489840	dPTS1/S2	AC005083.1	2.55274	0.785022	0.0106878	0.0295997
489841	dPTS1/S2	CPN2	2.54736	0.471525	0.010854	0.0300336
489842	dPTS1/S2	HLA-DQA2	2.5259	1.78782	0.0115403	0.0317766
489843	dPTS1/S2	CCR1	2.49639	1.294	0.0125466	0.0343199
489844	dPTS1/S2	C1QC	2.49617	2.13373	0.0125543	0.0343298
489845	dPTS1/S2	VTN	2.47637	0.684325	0.0132728	0.0361435
489846	dPTS1/S2	IGHD	2.4634	1.9202	0.0137627	0.0373874
489847	dPTS1/S2	SPNS3	2.4411	0.70765	0.0146426	0.0395733
489848	dPTS1/S2	IL17RB	2.39972	0.403837	0.0164074	0.0440114
489849	dPTS1/S2	FGF5	2.3904	1.95661	0.0168301	0.0450916
489850	dPTS1/S2	THY1	2.37257	0.173577	0.0176646	0.0471594
489851	dPTS1/S2	TYMSOS	2.36807	0.448259	0.0178811	0.0477293
489852	dPTS1/S2	TRIM6	2.36171	0.489764	0.0181909	0.0485071
489853	dPTS1/S2	F12	2.32977	1.68646	0.0198183	0.052439
489854	dPTS1/S2	BNIP3	2.3179	0.177302	0.020455	0.0540514
489855	dPTS1/S2	REEP6	2.31015	0.408078	0.0208798	0.0551002
489856	dPTS1/S2	C3	2.30889	0.730787	0.0209499	0.0552758
489857	dPTS1/S2	PTPRD-AS1	2.2975	1.05478	0.0215902	0.0567377
489858	dPTS1/S2	DHRS4L2	2.29069	0.10679	0.0219812	0.0576022
489859	dPTS1/S2	SLC30A2	2.25422	0.49307	0.0241824	0.0628487
489860	dPTS1/S2	METTL7B	2.22972	0.342555	0.0257658	0.0665368
489861	dPTS1/S2	LRMP	2.20858	0.598356	0.0272038	0.0698389
489862	dPTS1/S2	LINC01020	2.12681	0.256356	0.0334359	0.0845865
489863	dPTS1/S2	CD52	2.10908	1.1367	0.0349375	0.088145
489864	dPTS1/S2	APOH	2.10209	0.143531	0.0355458	0.0895652
489865	dPTS1/S2	CTSB	2.10111	0.212063	0.0356311	0.0897119
489866	dPTS1/S2	AP005229.2	2.07825	1.86258	0.037686	0.0943853
489867	dPTS1/S2	JCHAIN	2.07691	1.47072	0.0378099	0.0946506
489868	dPTS1/S2	ATP6V1B2	2.07532	0.265974	0.0379566	0.0949576
489869	dPTS1/S2	GMNC	2.07024	1.1783	0.0384301	0.0960356
489870	dPTS1/S2	AC141273.1	2.0614	0.551109	0.0392649	0.0979977
489871	dPTS1/S2	BIN1	2.0503	0.320456	0.0403356	0.10029
489872	dPTS1/S2	FERMT1	2.04247	0.64522	0.0411049	0.102041
489873	dPTS1/S2	TMEM26	2.04079	1.47787	0.0412716	0.102407
489874	dPTS1/S2	HABP2	2.01905	0.799004	0.0434817	0.107368
489875	dPTS1/S2	STRIP2	1.97774	0.915629	0.0479576	0.117228
489876	dPTS1/S2	FTCD	1.97622	0.0143892	0.0481295	0.117612
489877	dPTS1/S2	MSRA	1.97588	0.117369	0.0481689	0.11769
489878	dPTS1/S2	CCDC150	1.96474	0.536772	0.0494442	0.120414
489879	dPTS1/S2	AMDHD1	1.96213	0.426355	0.0497471	0.121077
489880	dPTS1/S2	LYPLAL1-AS1	1.94864	0.708458	0.051338	0.124527
489881	dPTS1/S2	CRYM	1.94357	0.121158	0.0519476	0.125812
489882	dPTS1/S2	DDO	1.94153	0.562399	0.0521939	0.126331
489883	dPTS1/S2	ZNF541	1.92105	0.970469	0.0547255	0.131973
489884	dPTS1/S2	DSEL	1.89692	0.536762	0.057839	0.13857
489885	dPTS1/S2	CETN2	1.87832	0.370176	0.0603377	0.14399
489886	dPTS1/S2	MUC13	1.86857	0.215684	0.0616822	0.146932
489887	dPTS1/S2	IGHG1	1.86732	1.40293	0.0618568	0.147281
489888	dPTS1/S2	GLTPD2	1.86432	0.0352304	0.0622765	0.148168
489889	dPTS1/S2	AC084375.1	1.84202	0.961888	0.0654717	0.154985
489890	dPTS1/S2	PLCXD3	1.83319	0.505974	0.0667747	0.157682
489891	dPTS1/S2	PSMB10	1.83276	0.7475	0.066838	0.157808
489892	dPTS1/S2	AC116345.3	1.81861	0.603748	0.0689707	0.162188
489893	dPTS1/S2	FRMD1	1.80017	0.550156	0.0718336	0.16797
489894	dPTS1/S2	VAT1	1.79779	0.594881	0.0722105	0.168776
489895	dPTS1/S2	LDHB	1.77469	-0.0906113	0.0759485	0.176338
489896	dPTS1/S2	AC244502.1	1.75174	0.660226	0.0798187	0.184294
489897	dPTS1/S2	MYL5	1.75022	0.642842	0.080081	0.184846
489898	dPTS1/S2	MYLK4	1.73175	0.6747	0.0833186	0.191117
489899	dPTS1/S2	NRXN2	1.73012	0.509307	0.083608	0.191697
489900	dPTS1/S2	HSPB2	1.72788	0.953085	0.0840097	0.192534
489901	dPTS1/S2	MS4A6A	1.71719	2.05268	0.0859436	0.196681
489902	dPTS1/S2	NEK6	1.70815	0.617669	0.087608	0.200316
489903	dPTS1/S2	SLC2A5	1.69275	0.115546	0.0905028	0.206277
489904	dPTS1/S2	FABP2	1.67276	1.5944	0.0943755	0.214084
489905	dPTS1/S2	AC018653.3	1.6637	1.00967	0.0961733	0.217631
489906	dPTS1/S2	AC073346.1	1.65255	0.735055	0.0984229	0.221926
489907	dPTS1/S2	AC087762.1	1.65138	0.563323	0.0986603	0.222334
489908	dPTS1/S2	A2M	1.64147	0.572492	0.100699	0.226348
489909	dPTS1/S2	AC073174.1	1.63488	0.333132	0.102073	0.228903
489910	dPTS1/S2	APOA2	1.62481	1.47127	0.104203	0.233128
489911	dPTS1/S2	CFB	1.61414	0.68236	0.106497	0.237284
489912	dPTS1/S2	STEAP1	1.58009	0.675799	0.114085	0.25174
489913	dPTS1/S2	AC002401.1	1.57117	0.629219	0.116144	0.255747
489914	dPTS1/S2	AL162725.2	1.56257	0.673046	0.118154	0.259701
489915	dPTS1/S2	HLA-DRB5	1.5456	0.411144	0.122202	0.267779
489916	dPTS1/S2	KIF22	1.53643	0.480514	0.124432	0.2721
489917	dPTS1/S2	ALDH8A1	1.52986	0.0560105	0.12605	0.275142
489918	dPTS1/S2	CCL21	1.51663	2.34969	0.129361	0.28128
489919	dPTS1/S2	TGFBR3L	1.51498	0.830394	0.129777	0.28199
489920	dPTS1/S2	TMEM82	1.49541	0.359567	0.134808	0.291597
489921	dPTS1/S2	KCNAB2	1.48057	0.409517	0.138721	0.299125
489922	dPTS1/S2	BNC2-AS1	1.47637	0.901367	0.139846	0.301133
489923	dPTS1/S2	ILDR2	1.46862	0.621726	0.141935	0.305243
489924	dPTS1/S2	KLHL6-AS1	1.46046	1.65499	0.144163	0.309122
489925	dPTS1/S2	CCL3	1.45246	1.57033	0.146373	0.313127
489926	dPTS1/S2	AFM	1.45177	-0.117708	0.146565	0.313406
489927	dPTS1/S2	ADM2	1.44231	0.534738	0.149216	0.318099
489928	dPTS1/S2	OVOL1-AS1	1.43218	0.768924	0.152093	0.323272
489929	dPTS1/S2	GJB2	1.42929	0.545563	0.152921	0.324595
489930	dPTS1/S2	ARL14EPL	1.42539	0.635987	0.154043	0.326801
489931	dPTS1/S2	ENPP1	1.42265	0.494861	0.154837	0.328287
489932	dPTS1/S2	AC099509.1	1.41883	1.59714	0.155948	0.330132
489933	dPTS1/S2	C5orf49	1.40887	0.662287	0.158872	0.335244
489934	dPTS1/S2	STRA6	1.39127	0.140972	0.164144	0.344801
489935	dPTS1/S2	IGHM	1.38805	1.68327	0.165121	0.346623
489936	dPTS1/S2	CYP4A22	1.38579	0.347116	0.16581	0.347836
489937	dPTS1/S2	LINC02061	1.37881	1.0049	0.167953	0.351445
489938	dPTS1/S2	NECAB2	1.37628	0.186852	0.168736	0.35285
489939	dPTS1/S2	AC073311.1	1.37217	1.01367	0.170012	0.354813
489940	dPTS1/S2	TM4SF5	1.37006	0.0668671	0.170669	0.355714
489941	dPTS1/S2	TPMT	1.34124	0.248048	0.179844	0.371065
489942	dPTS1/S2	ADH1B	1.31656	1.56091	0.187987	0.385297
489943	dPTS1/S2	AC027458.1	1.30012	0.490925	0.193561	0.395383
489944	dPTS1/S2	GK	1.2673	0.147661	0.205047	0.41509
489945	dPTS1/S2	AP003400.1	1.25961	1.17989	0.20781	0.419827
489946	dPTS1/S2	TMEM132E	1.24671	0.962164	0.212504	0.427772
489947	dPTS1/S2	USP30-AS1	1.21159	1.47194	0.225669	0.449382
489948	dPTS1/S2	TUBAL3	1.19803	1.05721	0.230904	0.457921
489949	dPTS1/S2	AC092325.1	1.18779	1.50306	0.234917	0.463956
489950	dPTS1/S2	MT1HL1	1.18453	1.73639	0.236202	0.466318
489951	dPTS1/S2	GNLY	1.17859	0.846176	0.238561	0.470212
489952	dPTS1/S2	CXCL9	1.17649	0.837185	0.239397	0.471624
489953	dPTS1/S2	NT5E	1.17616	0.297766	0.239532	0.471832
489954	dPTS1/S2	AP000851.2	1.17052	1.55876	0.241792	0.475925
489955	dPTS1/S2	AL445524.1	1.17034	0.795429	0.241863	0.476006
489956	dPTS1/S2	IFIT2	1.16559	0.849329	0.243779	0.479181
489957	dPTS1/S2	GLYATL1	1.16378	-0.0604365	0.244512	0.480262
489958	dPTS1/S2	SEMA3D	1.14472	0.596264	0.252327	0.491756
489959	dPTS1/S2	SMCO3	1.13293	0.779806	0.257243	0.499242
489960	dPTS1/S2	CHRNA4	1.12691	0.706072	0.259779	0.503731
489961	dPTS1/S2	AP005229.1	1.12271	1.40509	0.261562	0.50647
489962	dPTS1/S2	REG1A	1.12188	0.399655	0.261914	0.506937
489963	dPTS1/S2	AP005205.2	1.11991	0.879363	0.262752	0.508247
489964	dPTS1/S2	CXCL10	1.11479	0.794399	0.264941	0.511542
489965	dPTS1/S2	AC016924.1	1.08982	0.511329	0.275793	0.529057
489966	dPTS1/S2	APOA1	1.08023	0.780252	0.28004	0.535324
489967	dPTS1/S2	AL080248.1	1.06258	0.829417	0.287974	0.547648
489968	dPTS1/S2	LINC01833	1.05943	1.18176	0.289403	0.549431
489969	dPTS1/S2	HPGD	1.05692	0.0641273	0.290549	0.551009
489970	dPTS1/S2	AC017000.1	1.05578	0.947625	0.29107	0.551799
489971	dPTS1/S2	AL512603.1	1.04204	1.21114	0.297393	0.561695
489972	dPTS1/S2	LBX2-AS1	1.03688	0.915908	0.299792	0.56522
489973	dPTS1/S2	GRIA3	1.03592	0.613335	0.30024	0.565785
489974	dPTS1/S2	CLEC18A	1.03471	0.36265	0.300802	0.566274
489975	dPTS1/S2	LINC01806	1.02441	0.87564	0.305644	0.573436
489976	dPTS1/S2	KRT222	1.01574	1.11323	0.309753	0.5797
489977	dPTS1/S2	PM20D1	1.00972	0.598182	0.312631	0.584073
489978	dPTS1/S2	ASPG	1.00814	0.421167	0.313387	0.585181
489979	dPTS1/S2	PLA2G12B	1.00319	0.273296	0.315768	0.588601
489980	dPTS1/S2	MAPT-AS1	1.00278	0.69757	0.315965	0.588811
489981	dPTS1/S2	LCE1C	1.00161	1.92145	0.316531	0.589588
489982	dPTS1/S2	SPAAR	1.00031	0.986623	0.31716	0.590481
489983	dPTS1/S2	TNMD	0.986106	1.29326	0.324081	0.600674
489984	dPTS1/S2	RORB	0.96639	0.866597	0.333849	0.615383
489985	dPTS1/S2	AC113386.1	0.949843	0.968832	0.342192	0.627028
489986	dPTS1/S2	DM1-AS	0.948809	0.735966	0.342718	0.6277
489987	dPTS1/S2	CCL19	0.944844	2.45946	0.344738	0.630742
489988	dPTS1/S2	PLTP	0.9421	0.60893	0.346141	0.632429
489989	dPTS1/S2	SLC39A5	0.936574	0.0215315	0.348978	0.63647
489990	dPTS1/S2	SUSD2	0.927202	-0.00736631	0.353822	0.642964
489991	dPTS1/S2	SFXN2	0.926638	0.147729	0.354115	0.643348
489992	dPTS1/S2	SLCO2B1	0.926506	0.279406	0.354183	0.643399
489993	dPTS1/S2	LINC01843	0.916756	1.13779	0.35927	0.651441
489994	dPTS1/S2	SH2D6	0.916169	0.762912	0.359578	0.651612
489995	dPTS1/S2	ANKS4B	0.908564	0.132552	0.36358	0.656885
489996	dPTS1/S2	ENPP7	0.900905	0.23406	0.367639	0.662657
489997	dPTS1/S2	ANK2	0.897624	0.139948	0.369386	0.665046
489998	dPTS1/S2	IGHG2	0.89459	1.92403	0.371006	0.666747
489999	dPTS1/S2	SSTR2	0.89445	0.239405	0.371081	0.666806
490000	dPTS1/S2	AARD	0.872478	0.694152	0.382948	0.681535
490001	dPTS1/S2	SYT6	0.861833	0.761865	0.388779	0.689503
490002	dPTS1/S2	GGT5	0.858855	1.4786	0.390421	0.691533
490003	dPTS1/S2	PCP4	0.851518	0.420559	0.394482	0.69708
490004	dPTS1/S2	LY96	0.841016	1.36834	0.400339	0.704857
490005	dPTS1/S2	BAG2	0.83672	0.525271	0.40275	0.70725
490006	dPTS1/S2	PIPOX	0.83116	0.0430536	0.405883	0.710931
490007	dPTS1/S2	AC026495.1	0.830439	0.509902	0.406291	0.711527
490008	dPTS1/S2	LINC01816	0.825925	0.584614	0.408847	0.714735
490009	dPTS1/S2	TCL6	0.822525	0.0980175	0.410778	0.717284
490010	dPTS1/S2	OR2T10	0.813765	0.527099	0.41578	0.723557
490011	dPTS1/S2	CYP17A1	0.810301	-0.06799	0.417767	0.725908
490012	dPTS1/S2	CTSV	0.809605	0.00484549	0.418167	0.726204
490013	dPTS1/S2	TMIGD1	0.799976	0.407024	0.423725	0.732951
490014	dPTS1/S2	HCST	0.799553	0.895405	0.42397	0.733018
490015	dPTS1/S2	CYBB	0.784443	1.86817	0.43278	0.744781
490016	dPTS1/S2	LBX2	0.767876	0.988619	0.442561	0.756662
490017	dPTS1/S2	AC009244.2	0.767587	0.97821	0.442732	0.756874
490018	dPTS1/S2	GPT2	0.760844	0.308732	0.44675	0.761817
490019	dPTS1/S2	HBA2	0.758175	0.984034	0.448346	0.763659
490020	dPTS1/S2	MAPK12	0.75456	0.559779	0.450513	0.766853
490021	dPTS1/S2	ECM2	0.744836	0.332995	0.456371	0.773738
490022	dPTS1/S2	ANGPTL2	0.731374	1.02096	0.464551	0.783818
490023	dPTS1/S2	PGM5P4-AS1	0.727655	0.788571	0.466825	0.786477
490024	dPTS1/S2	FOLR2	0.723767	1.99424	0.469209	0.789567
490025	dPTS1/S2	CHST13	0.719815	0.483303	0.471639	0.792095
490026	dPTS1/S2	CHRDL1	0.718747	0.408457	0.472297	0.792876
490027	dPTS1/S2	IGLV2-23	0.715817	2.66112	0.474104	0.795347
490028	dPTS1/S2	LINC01758	0.709231	0.692944	0.478181	0.799382
490029	dPTS1/S2	AC067930.3	0.699184	1.131	0.484437	0.806339
490030	dPTS1/S2	FOLH1	0.688	0.0683322	0.491453	0.812172
490031	dPTS1/S2	CLEC18C	0.677296	0.448441	0.498218	0.818805
490032	dPTS1/S2	LINC02200	0.674987	1.46992	0.499684	0.820386
490033	dPTS1/S2	TMEM252	0.666632	0.635569	0.505007	0.82629
490034	dPTS1/S2	RNASE6	0.665437	1.93549	0.505771	0.82694
490035	dPTS1/S2	CDKN3	0.661142	1.33231	0.508522	0.830061
490036	dPTS1/S2	STRIT1	0.654422	0.1658	0.51284	0.834006
490037	dPTS1/S2	AC021744.1	0.653831	0.340633	0.513221	0.834251
490038	dPTS1/S2	PLAAT5	0.65382	0.787704	0.513228	0.834251
490039	dPTS1/S2	IGLV2-14	0.65234	2.59883	0.514182	0.834905
490040	dPTS1/S2	AL139275.2	0.650321	0.709439	0.515485	0.836497
490041	dPTS1/S2	FCGR2A	0.637973	0.655187	0.523491	0.845838
490042	dPTS1/S2	LINC01781	0.63591	0.343672	0.524835	0.847258
490043	dPTS1/S2	SPARCL1	0.623878	-0.0148568	0.532708	0.855214
490044	dPTS1/S2	MS4A4A	0.619809	1.89721	0.535384	0.857418
490045	dPTS1/S2	TM4SF18	0.613302	0.489348	0.539677	0.860452
490046	dPTS1/S2	CCL4	0.608892	0.530294	0.542596	0.863102
490047	dPTS1/S2	LINC00870	0.606462	0.760838	0.544208	0.864968
490048	dPTS1/S2	AC009951.6	0.605654	0.950624	0.544745	0.865562
490049	dPTS1/S2	IDH1	0.601981	0.183398	0.547187	0.867624
490050	dPTS1/S2	AL662789.1	0.597927	1.33602	0.549889	0.869798
490051	dPTS1/S2	AL023803.1	0.59626	0.578616	0.551001	0.870246
490052	dPTS1/S2	LINC02447	0.595107	0.496765	0.551772	0.870592
490053	dPTS1/S2	SNORC	0.591277	0.88083	0.554335	0.873065
490054	dPTS1/S2	AC018541.1	0.590329	0.0442313	0.55497	0.873455
490055	dPTS1/S2	AL121999.1	0.589102	1.02125	0.555793	0.874576
490056	dPTS1/S2	C2	0.583926	0.603764	0.55927	0.877907
490057	dPTS1/S2	CD68	0.58254	0.360757	0.560203	0.878788
490058	dPTS1/S2	AC124067.4	0.580419	1.61897	0.561632	0.87976
490059	dPTS1/S2	PCAT19	0.572289	0.696729	0.567126	0.884474
490060	dPTS1/S2	XAB2	0.572078	0.392774	0.567269	0.884505
490061	dPTS1/S2	LSP1	0.57174	1.04581	0.567498	0.88453
490062	dPTS1/S2	LINC00410	0.56788	1.1275	0.570117	0.886686
490063	dPTS1/S2	PBK	0.564746	2.31972	0.572247	0.888596
490064	dPTS1/S2	AC021491.4	0.560719	0.931825	0.574989	0.891162
490065	dPTS1/S2	TRIM54	0.557632	1.33415	0.577096	0.892508
490066	dPTS1/S2	AP001269.1	0.553767	0.83871	0.579739	0.895124
490067	dPTS1/S2	IGLV7-46	0.548125	2.88973	0.583606	0.897719
490068	dPTS1/S2	AL353152.1	0.547748	0.618119	0.583865	0.897719
490069	dPTS1/S2	SLC13A2	0.545524	0.0233941	0.585393	0.898942
490070	dPTS1/S2	IGKV3-20	0.542881	1.98941	0.587212	0.900323
490071	dPTS1/S2	TRIM10	0.530581	0.543839	0.595709	0.907709
490072	dPTS1/S2	TAC1	0.530289	1.13314	0.595912	0.907764
490073	dPTS1/S2	TRPC7-AS1	0.528543	0.506868	0.597122	0.908887
490074	dPTS1/S2	LINC02675	0.52847	0.435682	0.597173	0.908887
490075	dPTS1/S2	LINC01852	0.525541	0.57763	0.599207	0.910897
490076	dPTS1/S2	LAPTM5	0.524482	0.979896	0.599944	0.911522
490077	dPTS1/S2	AC068279.2	0.517771	0.676395	0.604618	0.915803
490078	dPTS1/S2	HSPB6	0.515272	1.92665	0.606363	0.917126
490079	dPTS1/S2	AC099811.3	0.51177	0.674916	0.608812	0.918805
490080	dPTS1/S2	UGT3A2	0.509941	0.429269	0.610093	0.920123
490081	dPTS1/S2	SMIM10L2A	0.509157	0.546886	0.610642	0.920507
490082	dPTS1/S2	TEKT4	0.507676	1.93657	0.61168	0.921182
490083	dPTS1/S2	BCHE	0.501728	0.593919	0.615859	0.924585
490084	dPTS1/S2	AC079753.2	0.499653	1.38453	0.61732	0.92598
490085	dPTS1/S2	S100A8	0.492827	1.66978	0.622135	0.929936
490086	dPTS1/S2	PPP1R14A	0.489542	0.830237	0.624458	0.931905
490087	dPTS1/S2	IGLV3-21	0.488124	1.65258	0.625462	0.932434
490088	dPTS1/S2	AZGP1	0.487439	-0.03444	0.625948	0.932763
490089	dPTS1/S2	AC090204.1	0.483032	0.5462	0.629073	0.935204
490090	dPTS1/S2	HBB	0.481873	0.431642	0.629896	0.935775
490091	dPTS1/S2	FAM177B	0.480208	1.23722	0.631079	0.936864
490092	dPTS1/S2	FCN1	0.477791	1.83315	0.632799	0.938497
490093	dPTS1/S2	ACSF2	0.477553	0.158304	0.632968	0.93866
490094	dPTS1/S2	CCL14	0.470989	0.272984	0.637648	0.942149
490095	dPTS1/S2	CCL11	0.470219	1.93222	0.638198	0.942487
490096	dPTS1/S2	MNDA	0.465862	1.43726	0.641314	0.944559
490097	dPTS1/S2	ERICH5	0.465096	0.610518	0.641863	0.945075
490098	dPTS1/S2	THPO	0.465057	0.894138	0.64189	0.945075
490099	dPTS1/S2	IGLV2-8	0.464954	2.11601	0.641964	0.945076
490100	dPTS1/S2	CDH11	0.462677	0.529603	0.643596	0.946242
490101	dPTS1/S2	CALML3-AS1	0.461886	0.299199	0.644163	0.946492
490102	dPTS1/S2	LINC02021	0.461688	0.505235	0.644305	0.946492
490103	dPTS1/S2	TMEM200A	0.458876	0.41559	0.646323	0.948133
490104	dPTS1/S2	TNFAIP8L1	0.456279	0.371012	0.64819	0.948549
490105	dPTS1/S2	AC118754.1	0.448734	0.846213	0.653624	0.952199
490106	dPTS1/S2	PRNP	0.444046	0.233194	0.65701	0.953976
490107	dPTS1/S2	CORO1A	0.441172	0.854232	0.659088	0.955535
490108	dPTS1/S2	AKR1B10	0.44098	0.239499	0.659228	0.955535
490109	dPTS1/S2	UBE2C	0.439751	1.88241	0.660117	0.956297
490110	dPTS1/S2	AC011377.1	0.431383	1.25592	0.66619	0.960808
490111	dPTS1/S2	KLRB1	0.419559	0.710955	0.674808	0.966413
490112	dPTS1/S2	AC003044.1	0.418315	0.118171	0.675717	0.967077
490113	dPTS1/S2	MPEG1	0.41396	1.55899	0.678903	0.969879
490114	dPTS1/S2	TCF21	0.413646	1.35341	0.679133	0.969965
490115	dPTS1/S2	FAM245B	0.413425	0.391915	0.679295	0.969965
490116	dPTS1/S2	NKG7	0.412641	0.303826	0.67987	0.969965
490117	dPTS1/S2	LINC00955	0.403656	0.643117	0.686465	0.975562
490118	dPTS1/S2	HBA1	0.401645	1.21987	0.687946	0.976523
490119	dPTS1/S2	LAMA5-AS1	0.400751	1.10926	0.688604	0.976601
490120	dPTS1/S2	POSTN	0.396626	1.524	0.691643	0.978779
490121	dPTS1/S2	AC097468.3	0.38795	0.681307	0.698053	0.983048
490122	dPTS1/S2	CSF1R	0.384696	1.3859	0.700463	0.985254
490123	dPTS1/S2	PNMA2	0.383707	0.94632	0.701196	0.985758
490124	dPTS1/S2	LINC00906	0.381848	1.48799	0.702574	0.986556
490125	dPTS1/S2	FCGR3A	0.38164	1.12876	0.702728	0.986556
490126	dPTS1/S2	SLC13A5	0.380187	0.771431	0.703807	0.987143
490127	dPTS1/S2	AL022726.1	0.378672	0.839124	0.704932	0.987755
490128	dPTS1/S2	HNF4A-AS1	0.376674	0.496317	0.706416	0.988432
490129	dPTS1/S2	DBH-AS1	0.372366	0.589523	0.70962	0.989911
490130	dPTS1/S2	AC079340.2	0.371684	0.372986	0.710128	0.990137
490131	dPTS1/S2	SORD	0.369778	0.0420974	0.711548	0.991236
490132	dPTS1/S2	AC027601.1	0.368552	0.930476	0.712462	0.991617
490133	dPTS1/S2	PLEK	0.367197	1.3458	0.713472	0.991977
490134	dPTS1/S2	AL513218.2	0.36536	0.706997	0.714843	0.992536
490135	dPTS1/S2	GGTLC2	0.361413	1.44012	0.717791	0.994501
490136	dPTS1/S2	ETV5	0.361219	0.451759	0.717936	0.994501
490137	dPTS1/S2	SH3YL1	0.358857	0.149862	0.719702	0.99541
490138	dPTS1/S2	SLC34A3	0.358515	-0.174126	0.719958	0.995555
490139	dPTS1/S2	LINC01002	0.355839	0.816338	0.721961	0.996061
490140	dPTS1/S2	AL589990.1	0.351616	0.55496	0.725126	0.998151
490141	dPTS1/S2	CFHR1	0.346053	2.34612	0.729303	1
490142	dPTS1/S2	AL117382.1	0.34509	0.598663	0.730027	1
490143	dPTS1/S2	FPR3	0.343749	1.69843	0.731035	1
490144	dPTS1/S2	GYPA	0.340469	0.387327	0.733504	1
490145	dPTS1/S2	AL023553.1	0.339975	0.788223	0.733875	1
490146	dPTS1/S2	THEGL	0.337379	0.840686	0.735831	1
490147	dPTS1/S2	AC006058.3	0.335334	0.604826	0.737373	1
490148	dPTS1/S2	PROC	0.331133	0.167606	0.740544	1
490149	dPTS1/S2	CHRM3-AS1	0.326746	0.406423	0.74386	1
490150	dPTS1/S2	MAP7D2	0.3264	0.429251	0.744122	1
490151	dPTS1/S2	PARD3-AS1	0.322272	0.723404	0.747246	1
490152	dPTS1/S2	MGARP	0.317924	0.694108	0.750543	1
490153	dPTS1/S2	DEPDC1	0.315306	2.3884	0.752529	1
490154	dPTS1/S2	FKBP2	0.313891	0.717148	0.753604	1
490155	dPTS1/S2	PCED1B-AS1	0.312521	0.851922	0.754644	1
490156	dPTS1/S2	AC012379.1	0.310598	0.540093	0.756107	1
490157	dPTS1/S2	AC114488.1	0.310328	1.91342	0.756311	1
490158	dPTS1/S2	BEST3	0.309372	0.923772	0.757039	1
490159	dPTS1/S2	XYLB	0.308465	0.245143	0.757728	1
490160	dPTS1/S2	CELA3B	0.308173	2.54157	0.757951	1
490161	dPTS1/S2	PRR34-AS1	0.305281	0.87202	0.760152	1
490162	dPTS1/S2	AC020922.2	0.304803	0.663824	0.760516	1
490163	dPTS1/S2	TM4SF4	0.304228	1.1602	0.760955	1
490164	dPTS1/S2	FRZB	0.298501	0.73234	0.76532	1
490165	dPTS1/S2	BIRC5	0.297345	1.42633	0.766203	1
490166	dPTS1/S2	GMFG	0.294095	0.73493	0.768685	1
490167	dPTS1/S2	B3GNT4	0.293979	0.332474	0.768774	1
490168	dPTS1/S2	AC008074.2	0.292187	0.456327	0.770144	1
490169	dPTS1/S2	ADAM7	0.283662	0.916224	0.776669	1
490170	dPTS1/S2	LINC02596	0.282303	0.642343	0.777711	1
490171	dPTS1/S2	AL133335.2	0.280341	1.5049	0.779216	1
490172	dPTS1/S2	AC239800.2	0.27003	0.592395	0.787137	1
490173	dPTS1/S2	AL606970.3	0.267723	0.419365	0.788912	1
490174	dPTS1/S2	MZB1	0.26678	1.02586	0.789639	1
490175	dPTS1/S2	AC098656.1	0.266752	0.357816	0.78966	1
490176	dPTS1/S2	AC006159.1	0.266104	0.670055	0.790159	1
490177	dPTS1/S2	HPCA	0.265954	1.70987	0.790274	1
490178	dPTS1/S2	MFAP4	0.26546	1.49765	0.790655	1
490179	dPTS1/S2	RGS1	0.265136	0.696065	0.790905	1
490180	dPTS1/S2	RBM34	0.26462	0.674618	0.791303	1
490181	dPTS1/S2	IGKV3-15	0.259202	1.96667	0.795479	1
490182	dPTS1/S2	FMO3	0.257461	1.48962	0.796823	1
490183	dPTS1/S2	CLEC7A	0.249811	1.22727	0.802734	1
490184	dPTS1/S2	SIGLEC1	0.249583	1.8163	0.80291	1
490185	dPTS1/S2	NES	0.249003	0.631662	0.803359	1
490186	dPTS1/S2	ALLC	0.248908	0.977217	0.803432	1
490187	dPTS1/S2	AC009159.3	0.248139	0.26224	0.804027	1
490188	dPTS1/S2	PGM5P3-AS1	0.246705	0.806364	0.805137	1
490189	dPTS1/S2	AC015917.2	0.243906	0.71603	0.807304	1
490190	dPTS1/S2	AC092296.1	0.241998	0.25688	0.808782	1
490191	dPTS1/S2	LHCGR	0.240639	0.926589	0.809835	1
490192	dPTS1/S2	VSIG4	0.23816	2.10622	0.811757	1
490193	dPTS1/S2	AL118505.1	0.237892	1.12414	0.811965	1
490194	dPTS1/S2	AC022035.1	0.237447	1.26596	0.81231	1
490195	dPTS1/S2	VMO1	0.234753	0.845327	0.814401	1
490196	dPTS1/S2	AL121992.3	0.234596	0.0257702	0.814522	1
490197	dPTS1/S2	FGG	0.234459	0.83228	0.814629	1
490198	dPTS1/S2	TMEM26-AS1	0.234374	1.30576	0.814695	1
490199	dPTS1/S2	WEE2	0.234137	0.482883	0.814879	1
490200	dPTS1/S2	AL844892.1	0.231291	1.98443	0.817089	1
490201	dPTS1/S2	AL353147.1	0.224107	0.932376	0.822674	1
490202	dPTS1/S2	CHDH	0.223671	0.172564	0.823013	1
490203	dPTS1/S2	PLPPR4	0.220263	0.664968	0.825667	1
490204	dPTS1/S2	BST1	0.217294	0.133833	0.827979	1
490205	dPTS1/S2	MRC1	0.21224	0.89827	0.83192	1
490206	dPTS1/S2	CXorf21	0.212017	1.19483	0.832094	1
490207	dPTS1/S2	CD3D	0.210866	0.545141	0.832992	1
490208	dPTS1/S2	UCN3	0.205777	0.518949	0.836965	1
490209	dPTS1/S2	AC130710.1	0.205234	0.929943	0.837389	1
490210	dPTS1/S2	SLC28A2	0.204982	-0.0461699	0.837586	1
490211	dPTS1/S2	AL450345.2	0.204166	0.87018	0.838224	1
490212	dPTS1/S2	DOK2	0.203437	1.09856	0.838793	1
490213	dPTS1/S2	ISLR	0.202508	1.39927	0.83952	1
490214	dPTS1/S2	AL357079.2	0.201893	0.533033	0.84	1
490215	dPTS1/S2	RERG-AS1	0.19875	0.360851	0.842459	1
490216	dPTS1/S2	AQP11	0.196466	0.219904	0.844246	1
490217	dPTS1/S2	STC2	0.194527	0.336778	0.845763	1
490218	dPTS1/S2	CD86	0.193106	1.27728	0.846876	1
490219	dPTS1/S2	MKI67	0.193	1.03611	0.846959	1
490220	dPTS1/S2	COL3A1	0.191615	0.570523	0.848044	1
490221	dPTS1/S2	AC008750.4	0.191445	1.30883	0.848177	1
490222	dPTS1/S2	LINC02651	0.190005	1.04316	0.849305	1
490223	dPTS1/S2	CCL3L1	0.188766	1.5173	0.850276	1
490224	dPTS1/S2	LRRC75B	0.187612	0.527217	0.851181	1
490225	dPTS1/S2	AC103718.1	0.186335	0.932558	0.852182	1
490226	dPTS1/S2	TRIP13	0.182779	0.916005	0.854971	1
490227	dPTS1/S2	DACT2	0.182656	0.555285	0.855068	1
490228	dPTS1/S2	AC010336.2	0.181504	0.251429	0.855972	1
490229	dPTS1/S2	EMILIN1	0.180742	0.877521	0.85657	1
490230	dPTS1/S2	IGLV1-51	0.178007	1.49827	0.858717	1
490231	dPTS1/S2	FCGR1A	0.176736	1.74802	0.859716	1
490232	dPTS1/S2	PCLAF	0.174597	1.10747	0.861396	1
490233	dPTS1/S2	AL139243.1	0.173675	0.979516	0.862121	1
490234	dPTS1/S2	IGKV1-5	0.173245	2.2922	0.862459	1
490235	dPTS1/S2	EVI2A	0.172808	1.19578	0.862802	1
490236	dPTS1/S2	OTOGL	0.172632	0.0444154	0.86294	1
490237	dPTS1/S2	ATP6V1G2	0.171217	0.670253	0.864053	1
490238	dPTS1/S2	GLOD5	0.170024	0.388042	0.864991	1
490239	dPTS1/S2	SLC2A9	0.169189	0.17805	0.865648	1
490240	dPTS1/S2	CD209	0.168748	1.65701	0.865995	1
490241	dPTS1/S2	CD163	0.166089	1.78231	0.868087	1
490242	dPTS1/S2	AC025580.1	0.165864	0.319339	0.868264	1
490243	dPTS1/S2	NCKAP1L	0.163022	1.14943	0.870501	1
490244	dPTS1/S2	AC083841.1	0.162357	0.0623999	0.871025	1
490245	dPTS1/S2	C1orf143	0.16117	0.810602	0.87196	1
490246	dPTS1/S2	AC080023.1	0.160184	0.766287	0.872736	1
490247	dPTS1/S2	LILRB5	0.15998	2.15566	0.872897	1
490248	dPTS1/S2	AURKB	0.157555	1.34759	0.874808	1
490249	dPTS1/S2	AP001981.2	0.157349	1.25148	0.87497	1
490250	dPTS1/S2	AL772337.2	0.156467	0.877685	0.875665	1
490251	dPTS1/S2	P2RY13	0.155947	2.03937	0.876075	1
490252	dPTS1/S2	AC119424.1	0.151878	1.44728	0.879283	1
490253	dPTS1/S2	AC007240.3	0.151176	0.429357	0.879837	1
490254	dPTS1/S2	IGHV3-23	0.149919	1.8832	0.880829	1
490255	dPTS1/S2	AL356361.2	0.149487	0.412621	0.881169	1
490256	dPTS1/S2	ZNF280B	0.147438	0.658852	0.882786	1
490257	dPTS1/S2	AL365226.2	0.145517	0.527009	0.884303	1
490258	dPTS1/S2	TRDC	0.145187	0.794002	0.884563	1
490259	dPTS1/S2	FAM111B	0.144659	1.1673	0.88498	1
490260	dPTS1/S2	MEIS1-AS2	0.144453	1.19103	0.885143	1
490261	dPTS1/S2	IGKV1-12	0.143529	3.6853	0.885873	1
490262	dPTS1/S2	XAGE3	0.142417	0.815312	0.886751	1
490263	dPTS1/S2	AL021917.1	0.139968	0.563688	0.888686	1
490264	dPTS1/S2	MYCNOS	0.136503	0.629562	0.891423	1
490265	dPTS1/S2	TNFRSF17	0.136352	1.87188	0.891543	1
490266	dPTS1/S2	HSD3B2	0.135994	0.549604	0.891826	1
490267	dPTS1/S2	S100B	0.135915	1.86103	0.891889	1
490268	dPTS1/S2	AL022341.1	0.134907	0.56391	0.892686	1
490269	dPTS1/S2	CXCL11	0.132881	0.520453	0.894287	1
490270	dPTS1/S2	HCRT	0.132789	0.833251	0.89436	1
490271	dPTS1/S2	AL360007.1	0.132358	1.04836	0.894701	1
490272	dPTS1/S2	CDT1	0.131769	1.04034	0.895167	1
490273	dPTS1/S2	ZEB2-AS1	0.130676	0.195891	0.896031	1
490274	dPTS1/S2	AC026780.1	0.129959	0.159496	0.896599	1
490275	dPTS1/S2	IGLV1-47	0.128099	1.64925	0.898071	1
490276	dPTS1/S2	C3AR1	0.127812	1.06452	0.898298	1
490277	dPTS1/S2	IGHV4-39	0.127661	1.68727	0.898417	1
490278	dPTS1/S2	STAB1	0.126761	0.608771	0.899129	1
490279	dPTS1/S2	PANCR	0.125779	0.326667	0.899907	1
490280	dPTS1/S2	DSCC1	0.124525	0.647569	0.900899	1
490281	dPTS1/S2	IGLV3-1	0.12406	1.22086	0.901268	1
490282	dPTS1/S2	AC244250.1	0.123793	0.498036	0.901479	1
490283	dPTS1/S2	ANO3-AS1	0.123722	0.705946	0.901536	1
490284	dPTS1/S2	AC106876.1	0.123321	1.22491	0.901853	1
490285	dPTS1/S2	AC110597.1	0.123106	0.677487	0.902023	1
490286	dPTS1/S2	AL391832.2	0.121447	0.529749	0.903337	1
490287	dPTS1/S2	TRBC1	0.121008	0.50175	0.903684	1
490288	dPTS1/S2	C1orf162	0.119361	1.04387	0.90499	1
490289	dPTS1/S2	AL133476.1	0.118634	2.04087	0.905565	1
490290	dPTS1/S2	TRBC2	0.118041	0.552016	0.906035	1
490291	dPTS1/S2	LILRA5	0.117504	1.87719	0.906461	1
490292	dPTS1/S2	SLC25A10	0.117354	0.181857	0.90658	1
490293	dPTS1/S2	LINC02470	0.116855	1.556	0.906975	1
490294	dPTS1/S2	HAO1	0.115085	-0.101093	0.908378	1
490295	dPTS1/S2	CD1C	0.113667	1.79454	0.909502	1
490296	dPTS1/S2	IGHV1-18	0.113444	1.33957	0.909679	1
490297	dPTS1/S2	SLC25A47	0.112951	0.630203	0.910069	1
490298	dPTS1/S2	ABCD2	0.112454	0.614656	0.910463	1
490299	dPTS1/S2	ELOVL4	0.111802	0.374445	0.91098	1
490300	dPTS1/S2	IGHV4-59	0.11176	2.11506	0.911014	1
490301	dPTS1/S2	PNPLA3	0.111069	0.00544917	0.911561	1
490302	dPTS1/S2	KLHL4	0.111067	0.448337	0.911564	1
490303	dPTS1/S2	TRIM14	0.110903	0.363039	0.911693	1
490304	dPTS1/S2	TPSAB1	0.110429	1.55589	0.912069	1
490305	dPTS1/S2	LINC00494	0.110347	0.515955	0.912135	1
490306	dPTS1/S2	AC010336.4	0.109773	0.489561	0.91259	1
490307	dPTS1/S2	BCL2A1	0.109596	1.05006	0.912729	1
490308	dPTS1/S2	AL592164.1	0.108434	0.262398	0.913651	1
490309	dPTS1/S2	SSTR1	0.106694	0.220755	0.915032	1
490310	dPTS1/S2	PACSIN1	0.102328	0.968742	0.918497	1
490311	dPTS1/S2	IGHV3-30	0.0994343	1.97374	0.920793	1
490312	dPTS1/S2	LCP2	0.0989329	0.647835	0.921192	1
490313	dPTS1/S2	MALL	0.098701	0.360899	0.921376	1
490314	dPTS1/S2	RHOBTB1	0.0981418	0.127682	0.92182	1
490315	dPTS1/S2	FCER1A	0.097198	1.30851	0.922569	1
490316	dPTS1/S2	CCL4L2	0.093483	0.598192	0.92552	1
490317	dPTS1/S2	RORB-AS1	0.0926381	0.971122	0.926191	1
490318	dPTS1/S2	HBQ1	0.0926095	2.04571	0.926214	1
490319	dPTS1/S2	AC004687.1	0.0921607	0.655404	0.92657	1
490320	dPTS1/S2	AC026369.1	0.0915883	0.981508	0.927025	1
490321	dPTS1/S2	AC034111.2	0.091045	0.253879	0.927457	1
490322	dPTS1/S2	C8G	0.0896709	0.269442	0.928549	1
490323	dPTS1/S2	CD248	0.0875999	1.31568	0.930195	1
490324	dPTS1/S2	LILRB2	0.0869624	1.26923	0.930701	1
490325	dPTS1/S2	AL139254.3	0.0862599	0.243344	0.93126	1
490326	dPTS1/S2	IGHG4	0.0862557	0.212391	0.931263	1
490327	dPTS1/S2	LINC01538	0.0854674	0.268699	0.93189	1
490328	dPTS1/S2	MIR217HG	0.0853381	0.504187	0.931993	1
490329	dPTS1/S2	IGHA2	0.0851318	1.26108	0.932157	1
490330	dPTS1/S2	IGLV2-11	0.084756	1.3151	0.932455	1
490331	dPTS1/S2	IGLV1-40	0.0843376	1.45667	0.932788	1
490332	dPTS1/S2	KIF20A	0.0841988	1.58639	0.932898	1
490333	dPTS1/S2	IGKV3D-15	0.0838477	3.84553	0.933178	1
490334	dPTS1/S2	IL13RA2	0.0837558	0.812228	0.933251	1
490335	dPTS1/S2	AKR1C4	0.0836452	0.969869	0.933339	1
490336	dPTS1/S2	AC021594.2	0.0817566	0.862127	0.93484	1
490337	dPTS1/S2	AL135785.1	0.0807412	0.230643	0.935648	1
490338	dPTS1/S2	AL137246.2	0.0806687	0.563152	0.935705	1
490339	dPTS1/S2	INMT	0.0805254	0.861162	0.935819	1
490340	dPTS1/S2	AC108482.2	0.0804611	0.717195	0.935871	1
490341	dPTS1/S2	GZMB	0.079738	0.504606	0.936446	1
490342	dPTS1/S2	SLC12A5	0.0785284	1.27918	0.937408	1
490343	dPTS1/S2	TMEM119	0.0782882	1.88082	0.937599	1
490344	dPTS1/S2	LINC02716	0.078153	1.25096	0.937706	1
490345	dPTS1/S2	LINC00845	0.0776409	0.195855	0.938114	1
490346	dPTS1/S2	IGHV5-51	0.0757265	1.74475	0.939637	1
490347	dPTS1/S2	AC090150.1	0.074659	0.252388	0.940486	1
490348	dPTS1/S2	COL6A3	0.0722943	0.865814	0.942368	1
490349	dPTS1/S2	TIMP4	0.0718083	0.771576	0.942754	1
490350	dPTS1/S2	LILRB4	0.0714807	1.3262	0.943015	1
490351	dPTS1/S2	CYP3A4	0.0712202	-0.089605	0.943223	1
490352	dPTS1/S2	LINC01645	0.0709366	0.80266	0.943448	1
490353	dPTS1/S2	IGKV3-11	0.0692579	1.36522	0.944784	1
490354	dPTS1/S2	AC004485.1	0.0681913	0.156459	0.945633	1
490355	dPTS1/S2	CBLN4	0.0680489	1.42251	0.945747	1
490356	dPTS1/S2	SRD5A2	0.0676081	0.148239	0.946098	1
490357	dPTS1/S2	AC120042.1	0.065906	0.32515	0.947453	1
490358	dPTS1/S2	IGHV1-69D	0.0653954	1.09763	0.947859	1
490359	dPTS1/S2	CCL13	0.0652946	2.37454	0.947939	1
490360	dPTS1/S2	GNPDA1	0.0643997	0.209825	0.948652	1
490361	dPTS1/S2	AC005722.3	0.0642058	0.388426	0.948806	1
490362	dPTS1/S2	PKMYT1	0.0628238	0.996851	0.949907	1
490363	dPTS1/S2	GZMH	0.0625048	0.537674	0.950161	1
490364	dPTS1/S2	IGHV3-11	0.0619135	1.58232	0.950632	1
490365	dPTS1/S2	AC242988.2	0.0617334	0.893426	0.950775	1
490366	dPTS1/S2	LINC02058	0.0603563	0.596672	0.951872	1
490367	dPTS1/S2	IGKV1D-39	0.0602279	2.7611	0.951974	1
490368	dPTS1/S2	CD300LF	0.0597374	1.49462	0.952365	1
490369	dPTS1/S2	IGKV4-1	0.0594573	0.795023	0.952588	1
490370	dPTS1/S2	PCDH18	0.0593656	0.8238	0.952661	1
490371	dPTS1/S2	TRPC7-AS2	0.0590076	0.950615	0.952946	1
490372	dPTS1/S2	DEFB103B	0.0587302	2.15265	0.953167	1
490373	dPTS1/S2	RGS18	0.0586913	0.878727	0.953198	1
490374	dPTS1/S2	IGLC7	0.0581188	1.41131	0.953654	1
490375	dPTS1/S2	LINC01179	0.0567594	0.718826	0.954737	1
490376	dPTS1/S2	AP000759.1	0.0562247	1.08499	0.955163	1
490377	dPTS1/S2	CD33	0.0562032	1.72391	0.95518	1
490378	dPTS1/S2	FAM41C	0.0557954	1.03997	0.955505	1
490379	dPTS1/S2	ITGAX	0.0543748	0.984241	0.956637	1
490380	dPTS1/S2	AC012640.3	0.0542853	0.216956	0.956708	1
490381	dPTS1/S2	HIST1H3B	0.0542723	1.36874	0.956718	1
490382	dPTS1/S2	LINC01349	0.0541417	0.292126	0.956822	1
490383	dPTS1/S2	NCF1	0.0527484	0.95741	0.957932	1
490384	dPTS1/S2	CD1E	0.0527477	1.57467	0.957933	1
490385	dPTS1/S2	ACCSL	0.0521973	1.4914	0.958371	1
490386	dPTS1/S2	IGHV1-2	0.052093	1.23175	0.958455	1
490387	dPTS1/S2	LYL1	0.0519576	0.839292	0.958563	1
490388	dPTS1/S2	MACORIS	0.0509605	1.65514	0.959357	1
490389	dPTS1/S2	TYMS	0.0467106	0.415447	0.962744	1
490390	dPTS1/S2	EVI2B	0.0453908	0.921392	0.963796	1
490391	dPTS1/S2	IGKV1-16	0.0452135	1.85418	0.963937	1
490392	dPTS1/S2	AL360219.1	0.0450167	0.610757	0.964094	1
490393	dPTS1/S2	SPIC	0.0448449	0.953301	0.964231	1
490394	dPTS1/S2	IGLV9-49	0.0447953	2.53702	0.96427	1
490395	dPTS1/S2	SIT1	0.0433371	1.05524	0.965433	1
490396	dPTS1/S2	AC009166.3	0.0430223	0.264087	0.965684	1
490397	dPTS1/S2	FOXS1	0.0419691	0.730437	0.966523	1
490398	dPTS1/S2	IGHV3-21	0.0415522	1.22724	0.966856	1
490399	dPTS1/S2	IGKV1-27	0.0414067	1.42259	0.966972	1
490400	dPTS1/S2	GNG8	0.0412513	2.31244	0.967096	1
490401	dPTS1/S2	AL034397.3	0.0411757	0.973788	0.967156	1
490402	dPTS1/S2	SMIM25	0.040931	1.15217	0.967351	1
490403	dPTS1/S2	TPX2	0.0409123	0.744509	0.967366	1
490404	dPTS1/S2	DDC	0.0409092	0.614129	0.967368	1
490405	dPTS1/S2	TLR8	0.0408581	1.54332	0.967409	1
490406	dPTS1/S2	RNASE2	0.0405695	2.33661	0.967639	1
490407	dPTS1/S2	AC124864.3	0.0403495	0.777444	0.967814	1
490408	dPTS1/S2	SKA1	0.0401135	1.10831	0.968003	1
490409	dPTS1/S2	ASPN	0.039626	1.03144	0.968391	1
490410	dPTS1/S2	AC092114.1	0.0393099	1.06616	0.968643	1
490411	dPTS1/S2	LINC01255	0.039288	0.101606	0.968661	1
490412	dPTS1/S2	CLECL1	0.0390926	0.87087	0.968817	1
490413	dPTS1/S2	CCR5	0.0387066	0.996294	0.969124	1
490414	dPTS1/S2	AC110995.1	0.0384167	1.14127	0.969355	1
490415	dPTS1/S2	HPGDS	0.0383471	0.887129	0.969411	1
490416	dPTS1/S2	AC007342.5	0.0379574	0.331257	0.969722	1
490417	dPTS1/S2	UGT2B4	0.0379277	0.267889	0.969745	1
490418	dPTS1/S2	RTL4	0.0379274	0.484022	0.969746	1
490419	dPTS1/S2	TPSD1	0.0372888	1.84143	0.970255	1
490420	dPTS1/S2	LINC01954	0.0368873	0.344144	0.970575	1
490421	dPTS1/S2	CEBPA-DT	0.0355023	0.62631	0.971679	1
490422	dPTS1/S2	DHRS9	0.0351499	0.989326	0.97196	1
490423	dPTS1/S2	Z73420.1	0.0346919	0.242242	0.972325	1
490424	dPTS1/S2	MAEL	0.0346101	0.408351	0.972391	1
490425	dPTS1/S2	LINC01789	0.0345703	0.407798	0.972422	1
490426	dPTS1/S2	SLAMF8	0.0344031	0.960609	0.972556	1
490427	dPTS1/S2	TPSB2	0.0337964	0.959913	0.97304	1
490428	dPTS1/S2	AC006960.2	0.033424	1.04228	0.973336	1
490429	dPTS1/S2	AGTR1	0.0329215	0.700484	0.973737	1
490430	dPTS1/S2	AC116348.2	0.0326351	0.785989	0.973966	1
490431	dPTS1/S2	HOMER3-AS1	0.0323569	0.830999	0.974187	1
490432	dPTS1/S2	AL845331.2	0.0312048	-0.0558495	0.975106	1
490433	dPTS1/S2	AL450003.1	0.0309896	0.206867	0.975278	1
490434	dPTS1/S2	SERPINB3	0.0308999	0.159029	0.975349	1
490435	dPTS1/S2	INHBE	0.0306799	0.799794	0.975525	1
490436	dPTS1/S2	AC079015.1	0.0305963	1.9612	0.975591	1
490437	dPTS1/S2	LINC00599	0.030596	2.09614	0.975592	1
490438	dPTS1/S2	AC055822.1	0.0301906	0.2614	0.975915	1
490439	dPTS1/S2	CLEC9A	0.0300614	0.971372	0.976018	1
490440	dPTS1/S2	CASC6	0.0299541	0.626472	0.976104	1
490441	dPTS1/S2	AC156455.1	0.0295282	0.764519	0.976443	1
490442	dPTS1/S2	PAGE5	0.029279	0.387612	0.976642	1
490443	dPTS1/S2	CD300C	0.0292578	1.42285	0.976659	1
490444	dPTS1/S2	IGKV1-9	0.0292307	1.57749	0.976681	1
490445	dPTS1/S2	AC073611.1	0.0288757	0.78483	0.976964	1
490446	dPTS1/S2	IGHV4-28	0.0281319	2.90692	0.977557	1
490447	dPTS1/S2	ESCO2	0.0277108	0.725649	0.977893	1
490448	dPTS1/S2	AL590133.1	0.0270173	0.789113	0.978446	1
490449	dPTS1/S2	LILRA4	0.0265014	1.24732	0.978857	1
490450	dPTS1/S2	HJURP	0.0262691	0.976862	0.979043	1
490451	dPTS1/S2	AC060234.3	0.0259683	0.605867	0.979283	1
490452	dPTS1/S2	CCL26	0.0254529	1.15344	0.979694	1
490453	dPTS1/S2	PRR33	0.0252697	2.53137	0.97984	1
490454	dPTS1/S2	NCR3	0.0252539	0.633861	0.979852	1
490455	dPTS1/S2	AL132709.8	0.0251371	2.02056	0.979946	1
490456	dPTS1/S2	IGSF23	0.0248317	0.899973	0.980189	1
490457	dPTS1/S2	AL391840.1	0.0237281	0.137426	0.98107	1
490458	dPTS1/S2	IL10	0.023666	1.13489	0.981119	1
490459	dPTS1/S2	PAQR4	0.0233294	0.871882	0.981387	1
490460	dPTS1/S2	AL050344.1	0.0230159	0.806285	0.981638	1
490461	dPTS1/S2	RETN	0.0225405	2.50963	0.982017	1
490462	dPTS1/S2	PARVG	0.0224274	0.932277	0.982107	1
490463	dPTS1/S2	CCR2	0.0223302	0.946314	0.982185	1
490464	dPTS1/S2	LINC00570	0.022193	0.609628	0.982294	1
490465	dPTS1/S2	DEFB103A	0.0221225	3.4272	0.98235	1
490466	dPTS1/S2	IGHV3-33	0.0220362	0.936718	0.982419	1
490467	dPTS1/S2	IGHV1-46	0.0211982	0.961458	0.983088	1
490468	dPTS1/S2	LINC02715	0.0209418	0.209161	0.983292	1
490469	dPTS1/S2	CXCR3	0.0200105	0.757057	0.984035	1
490470	dPTS1/S2	GABRA5	0.0200083	0.503737	0.984037	1
490471	dPTS1/S2	AC114291.1	0.0199061	-0.161391	0.984118	1
490472	dPTS1/S2	VSTM5	0.0191157	0.38183	0.984749	1
490473	dPTS1/S2	WDFY4	0.0189174	0.2011	0.984907	1
490474	dPTS1/S2	LINC02321	0.0186578	1.01401	0.985114	1
490475	dPTS1/S2	TRBV7-2	0.0181816	1.16002	0.985494	1
490476	dPTS1/S2	AC011369.1	0.0178485	0.980454	0.98576	1
490477	dPTS1/S2	LINC01871	0.017707	0.57068	0.985873	1
490478	dPTS1/S2	VENTX	0.0176291	1.01553	0.985935	1
490479	dPTS1/S2	IGKV1D-8	0.0174782	17.2842	0.986055	1
490480	dPTS1/S2	AC026469.1	0.0172761	0.230885	0.986216	1
490481	dPTS1/S2	AC129492.1	0.0167089	0.758374	0.986669	1
490482	dPTS1/S2	IGKV2-30	0.0166628	2.25768	0.986706	1
490483	dPTS1/S2	PPBP	0.0161338	1.18822	0.987128	1
490484	dPTS1/S2	LILRA2	0.0157442	1.44071	0.987438	1
490485	dPTS1/S2	AP003049.2	0.0157249	0.0290471	0.987454	1
490486	dPTS1/S2	ABCG2	0.0156237	0.219772	0.987535	1
490487	dPTS1/S2	AC096667.1	0.0155849	1.77726	0.987566	1
490488	dPTS1/S2	IGHV3-15	0.0153166	0.748046	0.98778	1
490489	dPTS1/S2	IGLV3-9	0.0152979	2.62065	0.987794	1
490490	dPTS1/S2	AC243829.4	0.0147947	0.673553	0.988196	1
490491	dPTS1/S2	LINC00996	0.014442	0.798956	0.988477	1
490492	dPTS1/S2	AL591888.1	0.0143596	-0.0240498	0.988543	1
490493	dPTS1/S2	CEP55	0.0142142	0.883562	0.988659	1
490494	dPTS1/S2	LYPD2	0.0140857	0.946559	0.988762	1
490495	dPTS1/S2	TRBV5-4	0.0140658	3.03182	0.988777	1
490496	dPTS1/S2	LINC02520	0.0139602	0.314666	0.988862	1
490497	dPTS1/S2	FCRL5	0.0139556	1.2651	0.988865	1
490498	dPTS1/S2	IGHV4-4	0.0139329	1.96038	0.988883	1
490499	dPTS1/S2	AL603783.1	0.013666	0.640108	0.989096	1
490500	dPTS1/S2	CD79A	0.0133129	0.967957	0.989378	1
490501	dPTS1/S2	FUT7	0.0131177	1.52127	0.989534	1
490502	dPTS1/S2	AC113404.1	0.0129839	0.770513	0.989641	1
490503	dPTS1/S2	IGSF6	0.0127856	0.951464	0.989799	1
490504	dPTS1/S2	GDNF	0.0124684	-0.170454	0.990052	1
490505	dPTS1/S2	NEIL3	0.0120946	0.799848	0.99035	1
490506	dPTS1/S2	PLP1	0.0120184	2.43896	0.990411	1
490507	dPTS1/S2	IGHV4-31	0.0120184	2.84421	0.990411	1
490508	dPTS1/S2	GPR25	0.0120182	1.80676	0.990411	1
490509	dPTS1/S2	CALHM5	0.0119395	1.14812	0.990474	1
490510	dPTS1/S2	AL049651.1	0.0118851	1.35217	0.990517	1
490511	dPTS1/S2	MMP9	0.0118341	0.631881	0.990558	1
490512	dPTS1/S2	HGF	0.0117621	0.760312	0.990615	1
490513	dPTS1/S2	IGLV3-19	0.0116393	0.737905	0.990713	1
490514	dPTS1/S2	AC092652.1	0.0115008	0.589972	0.990824	1
490515	dPTS1/S2	KRT85	0.0114043	0.147413	0.990901	1
490516	dPTS1/S2	IGKV2D-29	0.0113359	2.2897	0.990955	1
490517	dPTS1/S2	TREM1	0.011223	1.03039	0.991046	1
490518	dPTS1/S2	AC007749.2	0.0105778	0.197275	0.99156	1
490519	dPTS1/S2	CX3CR1	0.010414	0.746714	0.991691	1
490520	dPTS1/S2	KIR3DL2	0.0102544	0.830726	0.991818	1
490521	dPTS1/S2	AL163932.1	0.0097601	0.49957	0.992213	1
490522	dPTS1/S2	LINC00528	0.00930961	1.08558	0.992572	1
490523	dPTS1/S2	TRAV40	0.00873908	15.955	0.993027	1
490524	dPTS1/S2	TRAV14DV4	0.00860553	0.875914	0.993134	1
490525	dPTS1/S2	MCEMP1	0.00847358	1.942	0.993239	1
490526	dPTS1/S2	IGHV4-34	0.00794423	0.802975	0.993661	1
490527	dPTS1/S2	TRBV3-1	0.00765782	1.05089	0.99389	1
490528	dPTS1/S2	MME-AS1	0.00711794	0.0122366	0.994321	1
490529	dPTS1/S2	AC092652.2	0.00700074	0.94798	0.994414	1
490530	dPTS1/S2	GAPT	0.00686743	0.806444	0.994521	1
490531	dPTS1/S2	TRGV3	0.00684285	0.669683	0.99454	1
490532	dPTS1/S2	TRBV6-4	0.00669159	2.36669	0.994661	1
490533	dPTS1/S2	TRAV8-1	0.00655851	1.10015	0.994767	1
490534	dPTS1/S2	AHSP	0.00645076	1.65764	0.994853	1
490535	dPTS1/S2	FAM30A	0.00645005	1.18793	0.994854	1
490536	dPTS1/S2	TRAV4	0.00629226	0.689696	0.99498	1
490537	dPTS1/S2	TRBV28	0.00616243	1.45467	0.995083	1
490538	dPTS1/S2	TRAV10	0.00600915	2.47672	0.995205	1
490539	dPTS1/S2	AC092813.2	0.00579441	0.739147	0.995377	1
490540	dPTS1/S2	TRBJ1-6	0.00532667	2.5459	0.99575	1
490541	dPTS1/S2	TRBV7-5	0.00532659	1.54332	0.99575	1
490542	dPTS1/S2	TRGV5P	0.00519362	0.980946	0.995856	1
490543	dPTS1/S2	AC006033.2	0.00519354	1.03545	0.995856	1
490544	dPTS1/S2	PNMA5	0.00479477	0.506747	0.996174	1
490545	dPTS1/S2	AC005392.2	0.00464418	2.30035	0.996294	1
490546	dPTS1/S2	TRBV24-1	0.00464414	1.64656	0.996295	1
490547	dPTS1/S2	TRAV38-1	0.00464414	1.65578	0.996295	1
490548	dPTS1/S2	PF4	0.00452964	0.50282	0.996386	1
490549	dPTS1/S2	TRAV25	0.0039617	1.99061	0.996839	1
490550	dPTS1/S2	IGLV2-5	0.0039617	1.73748	0.996839	1
490551	dPTS1/S2	AC093484.2	0.00382831	0.692453	0.996945	1
490552	dPTS1/S2	AL138899.1	0.00369609	0.989981	0.997051	1
490553	dPTS1/S2	USP12-AS2	0.00360659	0.450638	0.997122	1
490554	dPTS1/S2	TRBV5-1	0.00356206	0.388649	0.997158	1
490555	dPTS1/S2	IGHV2-5	0.00343066	0.310978	0.997263	1
490556	dPTS1/S2	MS4A14	0.00329746	0.556253	0.997369	1
490557	dPTS1/S2	KRT72	0.00327922	2.27905	0.997384	1
490558	dPTS1/S2	TRGJP1	0.00327918	1.22695	0.997384	1
490559	dPTS1/S2	IGKV3D-20	0.00327914	0.993345	0.997384	1
490560	dPTS1/S2	TRAV8-4	0.00259673	1.15851	0.997928	1
490561	dPTS1/S2	TRAV8-5	0.00259673	2.02437	0.997928	1
490562	dPTS1/S2	PRSS2	0.00246365	1.25511	0.998034	1
490563	dPTS1/S2	MS4A1	0.00211533	0.543492	0.998312	1
490564	dPTS1/S2	AC112721.2	0.00206281	-0.0163747	0.998354	1
490565	dPTS1/S2	TRBV10-3	0.00191425	1.26029	0.998473	1
490566	dPTS1/S2	IGHV1-24	0.00191421	1.40027	0.998473	1
490567	dPTS1/S2	AL162457.1	0.00191399	-0.152948	0.998473	1
490568	dPTS1/S2	TRBV18	0.00178137	1.0993	0.998579	1
490569	dPTS1/S2	TRDV1	0.00178122	1.41865	0.998579	1
490570	dPTS1/S2	AC006511.4	0.00154087	0.453887	0.998771	1
490571	dPTS1/S2	LINC02410	0.00136832	0.204712	0.998908	1
490572	dPTS1/S2	TRAV26-2	0.00123177	1.05551	0.999017	1
490573	dPTS1/S2	TRBV12-3	0.00123177	1.14603	0.999017	1
490574	dPTS1/S2	IGKJ5	0.00123169	0.668444	0.999017	1
490575	dPTS1/S2	AC096675.1	0.00123162	0.292101	0.999017	1
490576	dPTS1/S2	S1PR4	0.0012123	0.561668	0.999033	1
490577	dPTS1/S2	AC084064.1	0.00109879	0.885937	0.999123	1
490578	dPTS1/S2	ADCYAP1	0.00083449	1.171	0.999334	1
490579	dPTS1/S2	U62317.4	0.000637434	0.854666	0.999491	1
490580	dPTS1/S2	TRAV5	0.000549246	0.83528	0.999562	1
490581	dPTS1/S2	CXorf65	0.000281947	-0.202229	0.999775	1
490582	dPTS1/S2	CCL16	3.15814e-05	-0.0223098	0.999975	1
490583	dPTS1/S2	TRGV10	1.64088e-05	0.270996	0.999987	1
490584	dPTS1/S2	TRBV26	0	0	1	1
490585	dPTS1/S2	AC012613.2	0	0	1	1
490586	dPTS1/S2	AL008626.1	0	0	1	1
490587	dPTS1/S2	PRM2	0	0	1	1
490588	dPTS1/S2	TRGV11	0	0	1	1
490589	dPTS1/S2	IFNA21	0	0	1	1
490590	dPTS1/S2	IGLV4-3	0	0	1	1
490591	dPTS1/S2	TAF11L11	0	0	1	1
490592	dPTS1/S2	H3.Y	0	0	1	1
490593	dPTS1/S2	IFNA8	0	0	1	1
490594	dPTS1/S2	SSU72P2	0	0	1	1
490595	dPTS1/S2	TRBJ2-5	0	0	1	1
490596	dPTS1/S2	AC074290.2	0	0	1	1
490597	dPTS1/S2	AC068789.1	0	0	1	1
490598	dPTS1/S2	SPRR2B	0	0	1	1
490599	dPTS1/S2	OR5AP2	0	0	1	1
490600	dPTS1/S2	AC091179.1	0	0	1	1
490601	dPTS1/S2	LRRC30	0	0	1	1
490602	dPTS1/S2	PVRIG	0	0	1	1
490603	dPTS1/S2	LINC01438	0	0	1	1
490604	dPTS1/S2	OR14C36	0	0	1	1
490605	dPTS1/S2	CABS1	0	0	1	1
490606	dPTS1/S2	OR8K3	0	0	1	1
490607	dPTS1/S2	OR4C11	0	0	1	1
490608	dPTS1/S2	TRBV6-7	0	0	1	1
490609	dPTS1/S2	AC099786.1	0	0	1	1
490610	dPTS1/S2	TRBV10-1	0	0	1	1
490611	dPTS1/S2	TRBV5-7	0	0	1	1
490612	dPTS1/S2	MRGPRD	0	0	1	1
490613	dPTS1/S2	OR10G6	0	0	1	1
490614	dPTS1/S2	KRTAP12-3	0	0	1	1
490615	dPTS1/S2	TRBV1	0	0	1	1
490616	dPTS1/S2	AC018558.2	0	0	1	1
490617	dPTS1/S2	GUCA2B	-9.26649e-05	0.397066	0.999926	1
490618	dPTS1/S2	OR51E2	-0.0001335	-0.471144	0.999893	1
490619	dPTS1/S2	AL121796.1	-0.000133575	-0.413979	0.999893	1
490620	dPTS1/S2	H19	-0.000249541	0.646199	0.999801	1
490621	dPTS1/S2	KLHL6	-0.000263309	0.489175	0.99979	1
490622	dPTS1/S2	TRAV9-2	-0.000266512	0.255538	0.999787	1
490623	dPTS1/S2	TRGV5	-0.000398588	0.7421	0.999682	1
490624	dPTS1/S2	AC034238.1	-0.000531826	0.62135	0.999576	1
490625	dPTS1/S2	IGKV2-29	-0.000682502	-11.4071	0.999455	1
490626	dPTS1/S2	CSN2	-0.000682502	-10.8286	0.999455	1
490627	dPTS1/S2	AC091944.1	-0.000682502	-11.3971	0.999455	1
490628	dPTS1/S2	OR2T34	-0.000682502	-10.0277	0.999455	1
490629	dPTS1/S2	CYP11B2	-0.000682502	-10.9012	0.999455	1
490630	dPTS1/S2	KRTAP16-1	-0.000682502	-9.9462	0.999455	1
490631	dPTS1/S2	AC004415.1	-0.000682502	-10.5718	0.999455	1
490632	dPTS1/S2	IGLV3-12	-0.000682502	-9.60433	0.999455	1
490633	dPTS1/S2	TRBJ2-2	-0.000682502	-10.424	0.999455	1
490634	dPTS1/S2	TRBV6-8	-0.000682502	-11.0505	0.999455	1
490635	dPTS1/S2	TRBJ2-6	-0.000682502	-10.8957	0.999455	1
490636	dPTS1/S2	IGKV1-8	-0.000682502	-12.2263	0.999455	1
490637	dPTS1/S2	IGKV1-33	-0.000815833	0.0783892	0.999349	1
490638	dPTS1/S2	AC021127.1	-0.000815945	-0.222807	0.999349	1
490639	dPTS1/S2	TRAV29DV5	-0.000948565	0.62527	0.999243	1
490640	dPTS1/S2	AL163534.1	-0.000948677	0.626832	0.999243	1
490641	dPTS1/S2	AL023653.1	-0.000948864	0.549644	0.999243	1
490642	dPTS1/S2	AC108452.1	-0.000948977	0.58238	0.999243	1
490643	dPTS1/S2	AC078880.3	-0.00121354	0.694371	0.999032	1
490644	dPTS1/S2	TRDJ3	-0.001365	-12.5699	0.998911	1
490645	dPTS1/S2	TRBJ2-4	-0.001365	-11.4132	0.998911	1
490646	dPTS1/S2	AC095057.2	-0.001365	-11.039	0.998911	1
490647	dPTS1/S2	TRAV34	-0.001365	-11.9358	0.998911	1
490648	dPTS1/S2	TRBV25-1	-0.001365	-12.4688	0.998911	1
490649	dPTS1/S2	IGKJ4	-0.001365	-11.4959	0.998911	1
490650	dPTS1/S2	TRBJ2-7	-0.001365	-12.8231	0.998911	1
490651	dPTS1/S2	SPN	-0.001365	-12.775	0.998911	1
490652	dPTS1/S2	TRBV11-1	-0.001365	-12.7503	0.998911	1
490653	dPTS1/S2	LINC01940	-0.001365	-11.6268	0.998911	1
490654	dPTS1/S2	AC079341.1	-0.001365	-12.0377	0.998911	1
490655	dPTS1/S2	TRDD3	-0.001365	-12.086	0.998911	1
490656	dPTS1/S2	IGKV1D-16	-0.001365	-11.8163	0.998911	1
490657	dPTS1/S2	TRBV5-3	-0.001365	-12.155	0.998911	1
490658	dPTS1/S2	AL713998.3	-0.00148309	-0.121582	0.998817	1
490659	dPTS1/S2	IGHV6-1	-0.00149817	1.59096	0.998805	1
490660	dPTS1/S2	TRBV29-1	-0.00149817	0.509615	0.998805	1
490661	dPTS1/S2	LINC02132	-0.00163174	-0.230954	0.998698	1
490662	dPTS1/S2	AL157955.1	-0.00176472	-0.0404185	0.998592	1
490663	dPTS1/S2	MYOG	-0.00204751	-12.7558	0.998366	1
490664	dPTS1/S2	TRBV7-6	-0.00204751	-13.4667	0.998366	1
490665	dPTS1/S2	TRDV2	-0.00204751	-13.1422	0.998366	1
490666	dPTS1/S2	TRBV5-5	-0.00204751	-12.7366	0.998366	1
490667	dPTS1/S2	LCE2C	-0.00204751	-12.8472	0.998366	1
490668	dPTS1/S2	TRAV35	-0.00204751	-11.6321	0.998366	1
490669	dPTS1/S2	AC092580.4	-0.00204751	-12.8586	0.998366	1
490670	dPTS1/S2	TRAV39	-0.00204751	-12.936	0.998366	1
490671	dPTS1/S2	PRAMEF14	-0.00204751	-13.0485	0.998366	1
490672	dPTS1/S2	DEFB4B	-0.00204751	-12.931	0.998366	1
490673	dPTS1/S2	AC015911.5	-0.00204751	-13.4858	0.998366	1
490674	dPTS1/S2	TRBV6-6	-0.00218065	0.691069	0.99826	1
490675	dPTS1/S2	IL21	-0.00218065	1.06013	0.99826	1
490676	dPTS1/S2	AC017104.6	-0.00218069	0.489781	0.99826	1
490677	dPTS1/S2	AC109129.1	-0.00218069	0.939269	0.99826	1
490678	dPTS1/S2	IGKV1-17	-0.00218106	-0.751272	0.99826	1
490679	dPTS1/S2	LRRC55	-0.00231364	0.49188	0.998154	1
490680	dPTS1/S2	AL160396.1	-0.00269504	0.145318	0.99785	1
490681	dPTS1/S2	TRAV36DV7	-0.00273001	-13.2494	0.997822	1
490682	dPTS1/S2	TRBJ2-1	-0.00273001	-13.0699	0.997822	1
490683	dPTS1/S2	TRBJ1-3	-0.00273001	-13.1441	0.997822	1
490684	dPTS1/S2	TRBV11-3	-0.00273001	-13.1063	0.997822	1
490685	dPTS1/S2	AC103996.2	-0.00273001	-12.9629	0.997822	1
490686	dPTS1/S2	TRBV10-2	-0.00273001	-13.3229	0.997822	1
490687	dPTS1/S2	MYOD1	-0.00273001	-12.5239	0.997822	1
490688	dPTS1/S2	LINC01797	-0.00273001	-12.5198	0.997822	1
490689	dPTS1/S2	TRBJ1-5	-0.00273001	-12.6676	0.997822	1
490690	dPTS1/S2	AC009630.4	-0.00286313	0.44988	0.997716	1
490691	dPTS1/S2	TRBJ2-2P	-0.00286328	-0.0169448	0.997715	1
490692	dPTS1/S2	AC090004.2	-0.00299667	0.139773	0.997609	1
490693	dPTS1/S2	AC138356.1	-0.00305307	0.171395	0.997564	1
490694	dPTS1/S2	AC093843.2	-0.00327895	0.977234	0.997384	1
490695	dPTS1/S2	TRBV12-4	-0.00341251	-13.3505	0.997277	1
490696	dPTS1/S2	TRBJ1-4	-0.00341251	-13.9366	0.997277	1
490697	dPTS1/S2	AL731557.1	-0.00341251	-12.5148	0.997277	1
490698	dPTS1/S2	IGKV3D-11	-0.00341251	-12.8349	0.997277	1
490699	dPTS1/S2	AC007497.2	-0.00341251	-12.4387	0.997277	1
490700	dPTS1/S2	TRBV12-5	-0.00341251	-13.4667	0.997277	1
490701	dPTS1/S2	AC124014.1	-0.00354562	0.693739	0.997171	1
490702	dPTS1/S2	LINC02469	-0.00354595	-0.740038	0.997171	1
490703	dPTS1/S2	SIGLEC6	-0.0035461	-0.965099	0.997171	1
490704	dPTS1/S2	CTSG	-0.00367831	1.35268	0.997065	1
490705	dPTS1/S2	AC025171.5	-0.00367857	0.42946	0.997065	1
490706	dPTS1/S2	PRDM8	-0.0037257	0.77417	0.997027	1
490707	dPTS1/S2	RASGRF1	-0.00386379	0.370643	0.996917	1
490708	dPTS1/S2	IGHV3-48	-0.00405466	0.247253	0.996765	1
490709	dPTS1/S2	IGHV3-7	-0.0040553	0.355051	0.996764	1
490710	dPTS1/S2	TRAJ43	-0.00409501	-12.7952	0.996733	1
490711	dPTS1/S2	TMEM155	-0.00409501	-13.2193	0.996733	1
490712	dPTS1/S2	IGKV1-39	-0.00409501	-14.6813	0.996733	1
490713	dPTS1/S2	IGKV1D-13	-0.00409501	-14.0892	0.996733	1
490714	dPTS1/S2	TRBV7-4	-0.00409501	-13.7696	0.996733	1
490715	dPTS1/S2	IGHV5-78	-0.0042281	0.711303	0.996626	1
490716	dPTS1/S2	UTF1	-0.00422814	0.633074	0.996626	1
490717	dPTS1/S2	AC100803.3	-0.0043616	-0.283795	0.99652	1
490718	dPTS1/S2	TRBV21-1	-0.00477751	-14.3172	0.996188	1
490719	dPTS1/S2	AC004906.1	-0.00477751	-13.9402	0.996188	1
490720	dPTS1/S2	TRAJ45	-0.00477751	-14.327	0.996188	1
490721	dPTS1/S2	IL17A	-0.00477751	-13.7454	0.996188	1
490722	dPTS1/S2	GPR15	-0.00477751	-13.5477	0.996188	1
490723	dPTS1/S2	EPYC	-0.00477751	-14.1844	0.996188	1
490724	dPTS1/S2	CAMK2N2	-0.00481511	0.16085	0.996158	1
490725	dPTS1/S2	CD180	-0.00481827	0.969815	0.996156	1
490726	dPTS1/S2	SNX20	-0.00482648	0.817182	0.996149	1
490727	dPTS1/S2	IGHV1-3	-0.0048875	1.27334	0.9961	1
490728	dPTS1/S2	XCL2	-0.00501956	0.279254	0.995995	1
490729	dPTS1/S2	AC012645.3	-0.00501999	0.857831	0.995995	1
490730	dPTS1/S2	LINC01888	-0.00504365	0.221379	0.995976	1
490731	dPTS1/S2	TRBV15	-0.00546002	-14.3656	0.995644	1
490732	dPTS1/S2	TRAV24	-0.00546002	-14.5052	0.995644	1
490733	dPTS1/S2	TRBV13	-0.00546002	-14.6484	0.995644	1
490734	dPTS1/S2	IGLV5-45	-0.00546002	-14.2151	0.995644	1
490735	dPTS1/S2	TRAV1-1	-0.00546002	-14.0373	0.995644	1
490736	dPTS1/S2	TRAV2	-0.00546002	-13.9437	0.995644	1
490737	dPTS1/S2	TRBV11-2	-0.0055931	0.195886	0.995537	1
490738	dPTS1/S2	KIR2DL1	-0.00559333	-0.693303	0.995537	1
490739	dPTS1/S2	AL592424.1	-0.00563098	0.309848	0.995507	1
490740	dPTS1/S2	ZNF683	-0.00576585	0.207161	0.9954	1
490741	dPTS1/S2	LINC01497	-0.00603429	0.281208	0.995185	1
490742	dPTS1/S2	LPAR4	-0.00612643	-0.133217	0.995112	1
490743	dPTS1/S2	LINGO3	-0.00614252	-14.149	0.995099	1
490744	dPTS1/S2	XIRP1	-0.00614252	-13.8263	0.995099	1
490745	dPTS1/S2	AC104458.1	-0.00614252	-14.5193	0.995099	1
490746	dPTS1/S2	TRAV18	-0.00614252	-13.8542	0.995099	1
490747	dPTS1/S2	TRBJ1-1	-0.00614252	-14.6407	0.995099	1
490748	dPTS1/S2	TRAV1-2	-0.00627574	-0.344751	0.994993	1
490749	dPTS1/S2	SERPINB7	-0.00665185	0.213996	0.994693	1
490750	dPTS1/S2	TRAJ13	-0.00682502	-14.2005	0.994554	1
490751	dPTS1/S2	AC233755.1	-0.00682502	-15.2612	0.994554	1
490752	dPTS1/S2	TRBJ2-3	-0.00682502	-14.3668	0.994554	1
490753	dPTS1/S2	AC092746.1	-0.00682502	-14.1199	0.994554	1
490754	dPTS1/S2	TRGV8	-0.00682502	-14.5458	0.994554	1
490755	dPTS1/S2	LINC02357	-0.00695814	0.144016	0.994448	1
490756	dPTS1/S2	CLEC10A	-0.00715784	0.760448	0.994289	1
490757	dPTS1/S2	HIST1H1B	-0.00722316	0.75937	0.994237	1
490758	dPTS1/S2	CPA3	-0.00746182	0.589758	0.994046	1
490759	dPTS1/S2	PENK	-0.00750752	-14.1864	0.99401	1
490760	dPTS1/S2	AL109767.1	-0.00750752	-14.2253	0.99401	1
490761	dPTS1/S2	TRAJ44	-0.00750752	-14.6487	0.99401	1
490762	dPTS1/S2	AC136424.2	-0.00750752	-14.057	0.99401	1
490763	dPTS1/S2	AC064805.2	-0.00750752	-14.0145	0.99401	1
490764	dPTS1/S2	MUC5B-AS1	-0.00750752	-14.2382	0.99401	1
490765	dPTS1/S2	TRAV26-1	-0.00750752	-14.6442	0.99401	1
490766	dPTS1/S2	LINC02536	-0.00750752	-13.9409	0.99401	1
490767	dPTS1/S2	TRAV8-3	-0.00764051	-0.11386	0.993904	1
490768	dPTS1/S2	LINC01894	-0.00764074	-0.162777	0.993904	1
490769	dPTS1/S2	KIR2DL3	-0.00764096	-1.07076	0.993903	1
490770	dPTS1/S2	LAIR1	-0.00765381	0.964487	0.993893	1
490771	dPTS1/S2	AC064805.1	-0.00777475	-1.18723	0.993797	1
490772	dPTS1/S2	RTP5	-0.00819002	-14.8866	0.993465	1
490773	dPTS1/S2	LINC01281	-0.00819002	-14.5067	0.993465	1
490774	dPTS1/S2	TRAV16	-0.00819002	-15.1541	0.993465	1
490775	dPTS1/S2	TRH	-0.00819002	-14.5974	0.993465	1
490776	dPTS1/S2	TTC24	-0.00819002	-14.0966	0.993465	1
490777	dPTS1/S2	TRBV23-1	-0.00819002	-14.954	0.993465	1
490778	dPTS1/S2	AC007100.2	-0.00819002	-14.7325	0.993465	1
490779	dPTS1/S2	AC009041.1	-0.00832334	-0.869079	0.993359	1
490780	dPTS1/S2	TRGV2	-0.00832382	-1.56585	0.993359	1
490781	dPTS1/S2	SOX10	-0.00856469	0.848556	0.993166	1
490782	dPTS1/S2	SIRPG-AS1	-0.00858906	-0.0144226	0.993147	1
490783	dPTS1/S2	TRBV20-1	-0.0088531	0.455064	0.992936	1
490784	dPTS1/S2	AC113615.2	-0.00887252	-14.7345	0.992921	1
490785	dPTS1/S2	AC026725.1	-0.00887252	-14.2506	0.992921	1
490786	dPTS1/S2	TRBV7-7	-0.00887252	-15.249	0.992921	1
490787	dPTS1/S2	TRBV4-1	-0.00887252	-15.4979	0.992921	1
490788	dPTS1/S2	DCSTAMP	-0.00887252	-14.8285	0.992921	1
490789	dPTS1/S2	AC244472.1	-0.00887252	-14.2762	0.992921	1
490790	dPTS1/S2	KRT1	-0.00887252	-14.7729	0.992921	1
490791	dPTS1/S2	KIR3DL1	-0.00900578	-0.604127	0.992815	1
490792	dPTS1/S2	GTSCR1	-0.00913803	0.707551	0.992709	1
490793	dPTS1/S2	AC010641.2	-0.00924764	0.524523	0.992622	1
490794	dPTS1/S2	C11orf21	-0.00937844	0.719748	0.992517	1
490795	dPTS1/S2	TRBV19	-0.00955503	-15.3363	0.992376	1
490796	dPTS1/S2	TRAV3	-0.00955503	-14.8382	0.992376	1
490797	dPTS1/S2	AL135960.1	-0.00955503	-14.4887	0.992376	1
490798	dPTS1/S2	TRAV41	-0.00955503	-15.0445	0.992376	1
490799	dPTS1/S2	SLC22A16	-0.00964439	0.361231	0.992305	1
490800	dPTS1/S2	AL034374.1	-0.00973092	0.00576839	0.992236	1
490801	dPTS1/S2	IGLV1-44	-0.00993284	0.195874	0.992075	1
490802	dPTS1/S2	TRBD1	-0.0100852	0.217076	0.991953	1
490803	dPTS1/S2	PMCH	-0.0102375	-14.4022	0.991832	1
490804	dPTS1/S2	DIO3	-0.0102375	-14.4715	0.991832	1
490805	dPTS1/S2	AC021188.1	-0.0102375	-15.0004	0.991832	1
490806	dPTS1/S2	FFAR3	-0.0102375	-14.725	0.991832	1
490807	dPTS1/S2	TRAV23DV6	-0.0102375	-15.5358	0.991832	1
490808	dPTS1/S2	PAGE4	-0.0102375	-15.32	0.991832	1
490809	dPTS1/S2	TRAV22	-0.0102375	-15.1427	0.991832	1
490810	dPTS1/S2	AL035106.1	-0.0102375	-15.0135	0.991832	1
490811	dPTS1/S2	TRDJ1	-0.01092	-15.4249	0.991287	1
490812	dPTS1/S2	TRGV4	-0.01092	-15.3293	0.991287	1
490813	dPTS1/S2	LGALS9B	-0.01092	-14.3449	0.991287	1
490814	dPTS1/S2	TRAV38-2DV8	-0.01092	-15.1525	0.991287	1
490815	dPTS1/S2	AC006207.1	-0.01092	-15.0958	0.991287	1
490816	dPTS1/S2	TRAV27	-0.01092	-15.4894	0.991287	1
490817	dPTS1/S2	TRAV12-3	-0.01092	-15.3703	0.991287	1
490818	dPTS1/S2	TRBV6-5	-0.011053	-0.595787	0.991181	1
490819	dPTS1/S2	TRBV6-2	-0.0110539	-2.22197	0.99118	1
490820	dPTS1/S2	TRAV13-2	-0.0113181	0.680691	0.99097	1
490821	dPTS1/S2	TRAJ49	-0.0116025	-14.9123	0.990743	1
490822	dPTS1/S2	TRBV2	-0.0116025	-15.7675	0.990743	1
490823	dPTS1/S2	IGKV1-6	-0.0116025	-15.2845	0.990743	1
490824	dPTS1/S2	AC007663.2	-0.0116025	-14.5018	0.990743	1
490825	dPTS1/S2	AP001924.1	-0.0116025	-15.1454	0.990743	1
490826	dPTS1/S2	CXCR1	-0.0116025	-15.5136	0.990743	1
490827	dPTS1/S2	C14orf180	-0.0116734	0.128648	0.990686	1
490828	dPTS1/S2	TRAV17	-0.0117354	0.0959941	0.990637	1
490829	dPTS1/S2	CCL7	-0.011868	0.0396912	0.990531	1
490830	dPTS1/S2	AC114977.1	-0.0118692	-0.592496	0.99053	1
490831	dPTS1/S2	LINC02037	-0.0120016	-0.114027	0.990424	1
490832	dPTS1/S2	CCL18	-0.0121336	0.424074	0.990319	1
490833	dPTS1/S2	LINC02207	-0.0122642	0.841485	0.990215	1
490834	dPTS1/S2	TRAV8-6	-0.012285	-15.3194	0.990198	1
490835	dPTS1/S2	AC092053.5	-0.012285	-15.0353	0.990198	1
490836	dPTS1/S2	AC092636.1	-0.012285	-14.9237	0.990198	1
490837	dPTS1/S2	AL161781.2	-0.012285	-15.1082	0.990198	1
490838	dPTS1/S2	RD3	-0.012285	-14.8072	0.990198	1
490839	dPTS1/S2	TRAV12-2	-0.012285	-15.5924	0.990198	1
490840	dPTS1/S2	AC147067.2	-0.012285	-14.5723	0.990198	1
490841	dPTS1/S2	IGLV4-69	-0.0124179	0.338074	0.990092	1
490842	dPTS1/S2	AC109630.1	-0.0124186	-1.63112	0.990092	1
490843	dPTS1/S2	AL139340.1	-0.0125272	0.579572	0.990005	1
490844	dPTS1/S2	AC092809.4	-0.0125516	0.798676	0.989986	1
490845	dPTS1/S2	C1QTNF7	-0.0126113	0.169955	0.989938	1
490846	dPTS1/S2	AP001189.1	-0.0129214	0.641443	0.989691	1
490847	dPTS1/S2	AC008649.1	-0.0129465	0.717513	0.989671	1
490848	dPTS1/S2	PPP1R2C	-0.0129675	-15.7603	0.989654	1
490849	dPTS1/S2	AL356276.1	-0.0129675	-15.0891	0.989654	1
490850	dPTS1/S2	CCDC103	-0.0129675	-15.3337	0.989654	1
490851	dPTS1/S2	FAM180A	-0.0131779	0.7134	0.989486	1
490852	dPTS1/S2	AC119427.1	-0.0133893	0.693355	0.989317	1
490853	dPTS1/S2	IGHV3-49	-0.0134989	-0.0653023	0.98923	1
490854	dPTS1/S2	TRAV6	-0.01365	-15.5023	0.989109	1
490855	dPTS1/S2	AC025165.1	-0.01365	-14.6962	0.989109	1
490856	dPTS1/S2	TRAJ54	-0.01365	-14.9504	0.989109	1
490857	dPTS1/S2	AC010883.2	-0.01365	-14.7168	0.989109	1
490858	dPTS1/S2	AC000050.1	-0.01365	-15.2527	0.989109	1
490859	dPTS1/S2	TCL1A	-0.01365	-15.4304	0.989109	1
490860	dPTS1/S2	LINC00028	-0.0137829	-0.466111	0.989003	1
490861	dPTS1/S2	ADAMTS19-AS1	-0.0137829	-0.245832	0.989003	1
490862	dPTS1/S2	C3orf80	-0.0137834	-1.2735	0.989003	1
490863	dPTS1/S2	FCRLA	-0.0137837	-2.03992	0.989003	1
490864	dPTS1/S2	AC053545.1	-0.0140297	0.374064	0.988806	1
490865	dPTS1/S2	TRAV8-2	-0.014179	0.318523	0.988687	1
490866	dPTS1/S2	TRAV20	-0.0143325	-16.068	0.988565	1
490867	dPTS1/S2	AC022239.1	-0.0143325	-14.832	0.988565	1
490868	dPTS1/S2	C19orf84	-0.0143325	-15.0729	0.988565	1
490869	dPTS1/S2	OSM	-0.0145481	0.437778	0.988393	1
490870	dPTS1/S2	NMUR1	-0.0145612	-0.0735317	0.988382	1
490871	dPTS1/S2	AC138207.9	-0.014598	0.135052	0.988353	1
490872	dPTS1/S2	FGF10-AS1	-0.0145985	-0.313558	0.988353	1
490873	dPTS1/S2	AC023825.2	-0.0147296	1.14915	0.988248	1
490874	dPTS1/S2	AL135841.1	-0.0147322	-0.316852	0.988246	1
490875	dPTS1/S2	AL353622.2	-0.0147325	-0.527191	0.988246	1
490876	dPTS1/S2	TMEM200C	-0.0149939	0.321013	0.988037	1
490877	dPTS1/S2	HIST1H3I	-0.015015	-15.402	0.98802	1
490878	dPTS1/S2	AC007132.1	-0.015015	-15.8773	0.98802	1
490879	dPTS1/S2	HIST1H2AA	-0.015015	-15.373	0.98802	1
490880	dPTS1/S2	CEACAM4	-0.0151478	0.206828	0.987914	1
490881	dPTS1/S2	AC026726.2	-0.0152811	-0.492985	0.987808	1
490882	dPTS1/S2	IGLV3-25	-0.0155224	0.559406	0.987615	1
490883	dPTS1/S2	CCR8	-0.0156975	-15.5753	0.987476	1
490884	dPTS1/S2	MIR1-1HG-AS1	-0.0156975	-15.2832	0.987476	1
490885	dPTS1/S2	AC092803.3	-0.0156997	0.784439	0.987474	1
490886	dPTS1/S2	AC004879.1	-0.0158305	-0.715878	0.98737	1
490887	dPTS1/S2	CMTM5	-0.0159645	-1.15115	0.987263	1
490888	dPTS1/S2	MARCO	-0.0161699	0.651408	0.987099	1
490889	dPTS1/S2	OSR1	-0.0161742	0.810949	0.987095	1
490890	dPTS1/S2	REM1	-0.0162025	0.434541	0.987073	1
490891	dPTS1/S2	RGS13	-0.0162297	-0.326129	0.987051	1
490892	dPTS1/S2	GPR65	-0.0162506	0.677306	0.987034	1
490893	dPTS1/S2	NCAPG	-0.0163792	0.558789	0.986932	1
490894	dPTS1/S2	AC109460.4	-0.01638	-15.5257	0.986931	1
490895	dPTS1/S2	LINC01973	-0.01638	-15.509	0.986931	1
490896	dPTS1/S2	HBG1	-0.0166481	-1.97502	0.986717	1
490897	dPTS1/S2	LIM2	-0.016779	-0.0546218	0.986613	1
490898	dPTS1/S2	LINC01260	-0.0167796	-0.556277	0.986612	1
490899	dPTS1/S2	LINC01890	-0.0170625	-15.204	0.986387	1
490900	dPTS1/S2	CCDC188	-0.0170625	-15.5013	0.986387	1
490901	dPTS1/S2	AL162385.1	-0.0170625	-15.0096	0.986387	1
490902	dPTS1/S2	AC243960.1	-0.0170625	-15.6205	0.986387	1
490903	dPTS1/S2	AC000082.1	-0.0170625	-15.1844	0.986387	1
490904	dPTS1/S2	AC093519.2	-0.0170625	-15.4965	0.986387	1
490905	dPTS1/S2	TRBV4-2	-0.0170625	-16.154	0.986387	1
490906	dPTS1/S2	AC091182.1	-0.0171953	0.0503253	0.986281	1
490907	dPTS1/S2	IFNL1	-0.0171957	-1.11861	0.986281	1
490908	dPTS1/S2	SIRPD	-0.0173278	0.157281	0.986175	1
490909	dPTS1/S2	HAR1B	-0.0177247	0.595823	0.985858	1
490910	dPTS1/S2	AL596442.4	-0.017745	-15.658	0.985842	1
490911	dPTS1/S2	LINC02312	-0.017745	-15.4556	0.985842	1
490912	dPTS1/S2	TRBV6-1	-0.017745	-16.3323	0.985842	1
490913	dPTS1/S2	LINC02390	-0.017745	-15.8213	0.985842	1
490914	dPTS1/S2	AC025048.7	-0.017745	-15.5504	0.985842	1
490915	dPTS1/S2	VIP	-0.0178779	-0.6719	0.985736	1
490916	dPTS1/S2	IL2	-0.0178781	-1.12264	0.985736	1
490917	dPTS1/S2	AC121247.1	-0.0180107	-0.341046	0.98563	1
490918	dPTS1/S2	CD300LB	-0.0180107	-0.251345	0.98563	1
490919	dPTS1/S2	CFP	-0.0183675	0.940407	0.985346	1
490920	dPTS1/S2	LINC00298	-0.0184077	0.0482203	0.985314	1
490921	dPTS1/S2	LINC01412	-0.0184108	-0.335139	0.985311	1
490922	dPTS1/S2	LINC00384	-0.0184276	-15.8169	0.985298	1
490923	dPTS1/S2	AL031733.2	-0.0184276	-15.3578	0.985298	1
490924	dPTS1/S2	TRBV14	-0.0184276	-16.001	0.985298	1
490925	dPTS1/S2	TRAV12-1	-0.0185603	-0.916992	0.985192	1
490926	dPTS1/S2	ADAMDEC1	-0.0185604	-0.873686	0.985192	1
490927	dPTS1/S2	ANTXRL	-0.0185605	-1.00822	0.985192	1
490928	dPTS1/S2	AC113167.1	-0.0186941	-1.08755	0.985085	1
490929	dPTS1/S2	CD48	-0.0187067	0.624203	0.985075	1
490930	dPTS1/S2	AC073316.2	-0.0187468	0.475349	0.985043	1
490931	dPTS1/S2	AC100781.1	-0.0189177	-0.236265	0.984907	1
490932	dPTS1/S2	AC015819.1	-0.0191101	-15.6708	0.984753	1
490933	dPTS1/S2	KIR2DL4	-0.0197926	-15.8789	0.984209	1
490934	dPTS1/S2	AC007952.5	-0.0197926	-15.6274	0.984209	1
490935	dPTS1/S2	AP002505.1	-0.0197926	-15.2917	0.984209	1
490936	dPTS1/S2	TRAV19	-0.0197926	-16.4261	0.984209	1
490937	dPTS1/S2	CADM3-AS1	-0.0199048	-0.0380249	0.984119	1
490938	dPTS1/S2	AC025280.2	-0.0200576	0.0498791	0.983997	1
490939	dPTS1/S2	CCR4	-0.0204751	-15.8811	0.983664	1
490940	dPTS1/S2	LINC00608	-0.020608	-1.27354	0.983558	1
490941	dPTS1/S2	AL365181.4	-0.020608	-1.26943	0.983558	1
490942	dPTS1/S2	AC007608.3	-0.0207409	-0.639143	0.983452	1
490943	dPTS1/S2	CD53	-0.0208425	0.449509	0.983371	1
490944	dPTS1/S2	AC016888.1	-0.0209018	0.0115583	0.983324	1
490945	dPTS1/S2	ADORA1	-0.0209886	0.804816	0.983255	1
490946	dPTS1/S2	LILRA1	-0.0211386	0.0888926	0.983135	1
490947	dPTS1/S2	TRAV21	-0.0211576	-16.4884	0.98312	1
490948	dPTS1/S2	AC078909.2	-0.0211576	-15.665	0.98312	1
490949	dPTS1/S2	AL133247.1	-0.0211576	-16.0929	0.98312	1
490950	dPTS1/S2	AL157823.2	-0.0211576	-15.6837	0.98312	1
490951	dPTS1/S2	AC072026.3	-0.0211576	-15.8591	0.98312	1
490952	dPTS1/S2	AL139420.1	-0.0211576	-15.2704	0.98312	1
490953	dPTS1/S2	TRBV27	-0.0212903	-0.999655	0.983014	1
490954	dPTS1/S2	AL121956.1	-0.0213844	-0.0434472	0.982939	1
490955	dPTS1/S2	AC117461.1	-0.0215548	0.322472	0.982803	1
490956	dPTS1/S2	ADAMTS12	-0.0217529	0.548005	0.982645	1
490957	dPTS1/S2	AL356275.1	-0.0218401	-15.925	0.982576	1
490958	dPTS1/S2	AC090337.1	-0.0218401	-15.5906	0.982576	1
490959	dPTS1/S2	HIST1H2BM	-0.0218401	-15.8988	0.982576	1
490960	dPTS1/S2	AL049812.3	-0.0218401	-15.5892	0.982576	1
490961	dPTS1/S2	AC004847.1	-0.0219731	-1.49351	0.982469	1
490962	dPTS1/S2	AL139801.1	-0.0221053	-0.151414	0.982364	1
490963	dPTS1/S2	SLC26A10	-0.0223703	-0.141417	0.982153	1
490964	dPTS1/S2	AC079768.3	-0.0223738	-0.768567	0.98215	1
490965	dPTS1/S2	AC092933.2	-0.0225226	-15.3819	0.982031	1
490966	dPTS1/S2	CSF2	-0.0225226	-16.5309	0.982031	1
490967	dPTS1/S2	LINC00841	-0.0225226	-16.1505	0.982031	1
490968	dPTS1/S2	GPR84	-0.0226551	0.393522	0.981925	1
490969	dPTS1/S2	CATSPER1	-0.0227354	0.520661	0.981861	1
490970	dPTS1/S2	TRBV7-9	-0.0227875	-0.253593	0.98182	1
490971	dPTS1/S2	AC023469.2	-0.0227879	-0.457092	0.981819	1
490972	dPTS1/S2	LGALS12	-0.0230547	-0.65703	0.981607	1
490973	dPTS1/S2	LINC02313	-0.0230614	0.546206	0.981601	1
490974	dPTS1/S2	AC016683.1	-0.0232051	-15.572	0.981487	1
490975	dPTS1/S2	TRBV5-6	-0.0232051	-16.9698	0.981487	1
490976	dPTS1/S2	AC243965.1	-0.0233377	-0.924511	0.981381	1
490977	dPTS1/S2	DRD1	-0.0233377	-0.792313	0.981381	1
490978	dPTS1/S2	FCGR2B	-0.0235119	0.566641	0.981242	1
490979	dPTS1/S2	AP003119.3	-0.0235796	-0.00773333	0.981188	1
490980	dPTS1/S2	HLA-DQB2	-0.0235908	0.955509	0.981179	1
490981	dPTS1/S2	LINC00221	-0.0236025	-0.104651	0.98117	1
490982	dPTS1/S2	AC091133.4	-0.0236564	-0.116654	0.981127	1
490983	dPTS1/S2	KLRC3	-0.0238485	0.0556034	0.980973	1
490984	dPTS1/S2	Z97192.1	-0.0238876	-15.5222	0.980942	1
490985	dPTS1/S2	KRT2	-0.0238876	-15.8197	0.980942	1
490986	dPTS1/S2	SAMSN1-AS1	-0.0238876	-15.6247	0.980942	1
490987	dPTS1/S2	AL445259.1	-0.0238876	-15.9134	0.980942	1
490988	dPTS1/S2	HIST1H3F	-0.0238876	-15.9677	0.980942	1
490989	dPTS1/S2	CYTH4	-0.0239904	0.346988	0.98086	1
490990	dPTS1/S2	PAX3	-0.0241342	-0.209775	0.980746	1
490991	dPTS1/S2	AC079584.1	-0.0242863	-0.602736	0.980624	1
490992	dPTS1/S2	AC131237.1	-0.0242877	-1.03306	0.980623	1
490993	dPTS1/S2	AC004832.6	-0.0245239	0.24221	0.980435	1
490994	dPTS1/S2	AL513008.1	-0.0245701	-16.1166	0.980398	1
490995	dPTS1/S2	AC005833.2	-0.0245701	-15.82	0.980398	1
490996	dPTS1/S2	AP000802.1	-0.0245701	-15.693	0.980398	1
490997	dPTS1/S2	AC097375.3	-0.0245701	-15.7482	0.980398	1
490998	dPTS1/S2	AC023469.1	-0.0247915	0.305711	0.980221	1
490999	dPTS1/S2	DBH	-0.0248355	-0.525541	0.980186	1
491000	dPTS1/S2	LIPN	-0.0249462	0.131877	0.980098	1
491001	dPTS1/S2	ENPP6	-0.0249938	-0.09569	0.98006	1
491002	dPTS1/S2	MYRF-AS1	-0.0252148	0.408901	0.979884	1
491003	dPTS1/S2	HIST2H4A	-0.0252421	0.558275	0.979862	1
491004	dPTS1/S2	LINC02126	-0.0252526	-15.8943	0.979854	1
491005	dPTS1/S2	AP000879.1	-0.0252535	0.269815	0.979853	1
491006	dPTS1/S2	SENCR	-0.0252918	0.648118	0.979822	1
491007	dPTS1/S2	AP001652.1	-0.0255293	0.0556111	0.979633	1
491008	dPTS1/S2	AC011747.1	-0.0256493	0.366902	0.979537	1
491009	dPTS1/S2	LGALS9C	-0.0259351	-15.7858	0.979309	1
491010	dPTS1/S2	AC024224.2	-0.0259351	-15.6931	0.979309	1
491011	dPTS1/S2	LINC02195	-0.0259351	-15.9211	0.979309	1
491012	dPTS1/S2	HIST1H2BI	-0.0260676	-0.686523	0.979203	1
491013	dPTS1/S2	AL138930.1	-0.026068	-1.28758	0.979203	1
491014	dPTS1/S2	LINC01857	-0.0261772	0.104603	0.979116	1
491015	dPTS1/S2	AC079822.1	-0.026201	-0.861391	0.979097	1
491016	dPTS1/S2	FCGR1B	-0.0265688	0.386077	0.978804	1
491017	dPTS1/S2	AL034345.2	-0.0266176	-16.2185	0.978765	1
491018	dPTS1/S2	IL4	-0.0266176	-15.7403	0.978765	1
491019	dPTS1/S2	CD207	-0.0266176	-15.5623	0.978765	1
491020	dPTS1/S2	DLX6-AS1	-0.0266176	-16.1388	0.978765	1
491021	dPTS1/S2	AL049775.1	-0.0267502	-0.777636	0.978659	1
491022	dPTS1/S2	GLB1L3	-0.0267607	0.238193	0.978651	1
491023	dPTS1/S2	S100A12	-0.0268204	1.12051	0.978603	1
491024	dPTS1/S2	FCGR3B	-0.0273001	-17.1681	0.97822	1
491025	dPTS1/S2	TRGV7	-0.0273001	-16.771	0.97822	1
491026	dPTS1/S2	AL136368.1	-0.0273001	-15.9492	0.97822	1
491027	dPTS1/S2	AC009152.3	-0.0273001	-15.5297	0.97822	1
491028	dPTS1/S2	GATA6-AS1	-0.0275407	0.280068	0.978029	1
491029	dPTS1/S2	OTOG	-0.0275437	0.149307	0.978026	1
491030	dPTS1/S2	AL357874.1	-0.0278007	0.483824	0.977821	1
491031	dPTS1/S2	MRGPRF-AS1	-0.0278324	-0.60615	0.977796	1
491032	dPTS1/S2	AC007861.1	-0.0279826	-15.9969	0.977676	1
491033	dPTS1/S2	WNT1	-0.028115	-0.759773	0.97757	1
491034	dPTS1/S2	AC096669.1	-0.0283817	-0.768885	0.977358	1
491035	dPTS1/S2	LINC01366	-0.0286651	-15.8716	0.977132	1
491036	dPTS1/S2	TRIML1	-0.0286651	-15.9576	0.977132	1
491037	dPTS1/S2	FCN2	-0.0286651	-16.2512	0.977132	1
491038	dPTS1/S2	AC073359.2	-0.0286651	-16.0424	0.977132	1
491039	dPTS1/S2	LINC00487	-0.0286651	-16.2976	0.977132	1
491040	dPTS1/S2	LINC00989	-0.0286761	0.460661	0.977123	1
491041	dPTS1/S2	AP005019.1	-0.0287975	-0.661879	0.977026	1
491042	dPTS1/S2	CCL24	-0.0293476	-16.0492	0.976587	1
491043	dPTS1/S2	LINC01753	-0.0293476	-16.0384	0.976587	1
491044	dPTS1/S2	AC007952.7	-0.0293476	-16.3998	0.976587	1
491045	dPTS1/S2	AC093305.1	-0.0294805	-1.76721	0.976481	1
491046	dPTS1/S2	CD5L	-0.0297473	-0.430949	0.976269	1
491047	dPTS1/S2	IQCA1-AS1	-0.0297524	0.16798	0.976265	1
491048	dPTS1/S2	LILRB1	-0.0297665	0.78011	0.976253	1
491049	dPTS1/S2	AGAP2	-0.0298347	-0.0117743	0.976199	1
491050	dPTS1/S2	LINC02273	-0.0298531	0.366567	0.976184	1
491051	dPTS1/S2	LINC02642	-0.0298801	-0.759642	0.976163	1
491052	dPTS1/S2	AC100793.4	-0.0300067	0.447829	0.976062	1
491053	dPTS1/S2	CACTIN-AS1	-0.0300301	-16.3602	0.976043	1
491054	dPTS1/S2	LINC02217	-0.0301625	-0.183764	0.975937	1
491055	dPTS1/S2	EDN3	-0.0301632	-2.04874	0.975937	1
491056	dPTS1/S2	RASGRP4	-0.0302389	0.551427	0.975877	1
491057	dPTS1/S2	G6PC2	-0.030296	-1.02342	0.975831	1
491058	dPTS1/S2	FCRL1	-0.0304263	0.106881	0.975727	1
491059	dPTS1/S2	C5orf58	-0.0306892	0.00502135	0.975517	1
491060	dPTS1/S2	DEFB124	-0.0307126	-16.3293	0.975499	1
491061	dPTS1/S2	CCL22	-0.0307126	-16.192	0.975499	1
491062	dPTS1/S2	DUSP27	-0.0307126	-16.2305	0.975499	1
491063	dPTS1/S2	TRAV13-1	-0.0307126	-16.9419	0.975499	1
491064	dPTS1/S2	AC108879.1	-0.0307126	-16.4492	0.975499	1
491065	dPTS1/S2	LINC01738	-0.0307126	-16.0745	0.975499	1
491066	dPTS1/S2	LINC01995	-0.0308455	-1.65577	0.975393	1
491067	dPTS1/S2	AC099684.2	-0.0310817	0.251035	0.975204	1
491068	dPTS1/S2	LINC00469	-0.0312432	-0.477965	0.975076	1
491069	dPTS1/S2	AC073257.2	-0.0313951	-16.4605	0.974954	1
491070	dPTS1/S2	LINC02847	-0.0313951	-16.1428	0.974954	1
491071	dPTS1/S2	SPTA1	-0.0313951	-16.2289	0.974954	1
491072	dPTS1/S2	AC112253.1	-0.0313951	-16.3379	0.974954	1
491073	dPTS1/S2	FCRL2	-0.0313951	-16.4388	0.974954	1
491074	dPTS1/S2	GABRD	-0.0315278	-1.69127	0.974849	1
491075	dPTS1/S2	TMEM244	-0.0315283	-2.0007	0.974848	1
491076	dPTS1/S2	CNRIP1	-0.0315723	0.743994	0.974813	1
491077	dPTS1/S2	AL358473.1	-0.0320776	-16.382	0.97441	1
491078	dPTS1/S2	AL157394.3	-0.0320776	-16.5038	0.97441	1
491079	dPTS1/S2	AC005180.2	-0.0320776	-16.0843	0.97441	1
491080	dPTS1/S2	GSC	-0.0320776	-16.4037	0.97441	1
491081	dPTS1/S2	HECW2-AS1	-0.0322101	-1.19672	0.974305	1
491082	dPTS1/S2	AC007179.1	-0.0323287	-0.624961	0.97421	1
491083	dPTS1/S2	FN3K	-0.032347	0.502115	0.974195	1
491084	dPTS1/S2	LTA	-0.0324484	0.397801	0.974114	1
491085	dPTS1/S2	AC021698.1	-0.0327601	-16.4175	0.973866	1
491086	dPTS1/S2	AC022182.2	-0.0328713	0.0335586	0.973777	1
491087	dPTS1/S2	C8orf74	-0.0328925	-1.21504	0.97376	1
491088	dPTS1/S2	SIGLEC10	-0.0330024	-0.0610482	0.973673	1
491089	dPTS1/S2	FKBP1C	-0.0331957	0.332001	0.973519	1
491090	dPTS1/S2	AL121820.1	-0.0334426	-16.197	0.973322	1
491091	dPTS1/S2	AC010451.1	-0.0335299	0.0596355	0.973252	1
491092	dPTS1/S2	KLHL33	-0.0335502	0.313715	0.973236	1
491093	dPTS1/S2	TRGV9	-0.0335749	-0.943273	0.973216	1
491094	dPTS1/S2	FZD10-AS1	-0.0337078	-0.984291	0.97311	1
491095	dPTS1/S2	AC008750.7	-0.0337082	-1.2541	0.97311	1
491096	dPTS1/S2	LINC01675	-0.0337085	-1.20999	0.97311	1
491097	dPTS1/S2	AL160262.1	-0.0337107	-2.21091	0.973108	1
491098	dPTS1/S2	SLC9A9-AS1	-0.0342583	-2.31379	0.972671	1
491099	dPTS1/S2	C8orf87	-0.034344	-0.0220606	0.972603	1
491100	dPTS1/S2	LINC01705	-0.0343661	0.167244	0.972585	1
491101	dPTS1/S2	AC011365.2	-0.0346545	-0.393989	0.972355	1
491102	dPTS1/S2	AC018563.1	-0.0348076	-16.3327	0.972233	1
491103	dPTS1/S2	FDCSP	-0.0348076	-17.5937	0.972233	1
491104	dPTS1/S2	AC078962.3	-0.0348076	-15.7287	0.972233	1
491105	dPTS1/S2	UMODL1-AS1	-0.0348076	-16.3498	0.972233	1
491106	dPTS1/S2	AC103858.3	-0.0349399	-1.03855	0.972128	1
491107	dPTS1/S2	ZNF80	-0.0349406	-2.09485	0.972127	1
491108	dPTS1/S2	AC006581.1	-0.0349406	-2.18017	0.972127	1
491109	dPTS1/S2	CDC20B	-0.03515	0.549952	0.97196	1
491110	dPTS1/S2	CCN5	-0.0352056	-0.637953	0.971916	1
491111	dPTS1/S2	AL137789.1	-0.0354901	-16.5621	0.971689	1
491112	dPTS1/S2	FATE1	-0.0354901	-16.4848	0.971689	1
491113	dPTS1/S2	AL583824.1	-0.0354901	-16.2333	0.971689	1
491114	dPTS1/S2	AL160191.1	-0.0354901	-16.6033	0.971689	1
491115	dPTS1/S2	CALY	-0.0355559	0.739097	0.971636	1
491116	dPTS1/S2	ALAS2	-0.0355998	0.14331	0.971602	1
491117	dPTS1/S2	AC016575.2	-0.0356226	-1.46596	0.971583	1
491118	dPTS1/S2	IL26	-0.0356229	-1.83556	0.971583	1
491119	dPTS1/S2	AP003721.2	-0.0356233	-2.27579	0.971583	1
491120	dPTS1/S2	GPR20	-0.0357555	-1.29286	0.971477	1
491121	dPTS1/S2	LINC01480	-0.0358648	0.109022	0.97139	1
491122	dPTS1/S2	LINC02472	-0.0358904	-1.33404	0.97137	1
491123	dPTS1/S2	AC079209.1	-0.0360171	0.238782	0.971269	1
491124	dPTS1/S2	AC091646.1	-0.0361348	-0.28418	0.971175	1
491125	dPTS1/S2	LINC00692	-0.0361561	-0.727241	0.971158	1
491126	dPTS1/S2	AC005100.1	-0.0361726	-16.4765	0.971145	1
491127	dPTS1/S2	LINC02404	-0.0363052	-1.72203	0.971039	1
491128	dPTS1/S2	MAB21L1	-0.0363057	-2.16413	0.971039	1
491129	dPTS1/S2	AL596442.2	-0.0363069	-3.54481	0.971038	1
491130	dPTS1/S2	AC012640.4	-0.0366461	-0.058151	0.970767	1
491131	dPTS1/S2	AC011632.1	-0.0367011	-0.204569	0.970723	1
491132	dPTS1/S2	FAM162B	-0.0367273	0.593273	0.970702	1
491133	dPTS1/S2	AC008011.2	-0.0368551	-16.452	0.970601	1
491134	dPTS1/S2	LINC02574	-0.0368551	-16.0854	0.970601	1
491135	dPTS1/S2	AL512590.3	-0.0368613	0.440698	0.970596	1
491136	dPTS1/S2	LINC01259	-0.0369873	-0.663908	0.970495	1
491137	dPTS1/S2	FOXL1	-0.0371199	-0.891489	0.970389	1
491138	dPTS1/S2	GPR139	-0.0371215	-1.63883	0.970388	1
491139	dPTS1/S2	AC243547.2	-0.0372523	-0.619394	0.970284	1
491140	dPTS1/S2	LINC01944	-0.0375376	-16.3731	0.970056	1
491141	dPTS1/S2	AC113418.1	-0.0375376	-16.6914	0.970056	1
491142	dPTS1/S2	AC079910.1	-0.0375376	-16.628	0.970056	1
491143	dPTS1/S2	SERPINB10	-0.0375376	-16.5706	0.970056	1
491144	dPTS1/S2	LINC01415	-0.0375376	-16.1955	0.970056	1
491145	dPTS1/S2	AC004771.2	-0.037617	-0.271291	0.969993	1
491146	dPTS1/S2	AC093577.1	-0.0376703	-2.1427	0.969951	1
491147	dPTS1/S2	AL133268.3	-0.0376706	-2.03296	0.96995	1
491148	dPTS1/S2	AP004247.2	-0.0377736	0.454327	0.969868	1
491149	dPTS1/S2	HIST1H2AJ	-0.0378038	-1.13382	0.969844	1
491150	dPTS1/S2	GZMA	-0.0379979	0.285061	0.969689	1
491151	dPTS1/S2	ALDH3A1	-0.0380658	0.636106	0.969635	1
491152	dPTS1/S2	AC034226.1	-0.0380742	-1.58928	0.969629	1
491153	dPTS1/S2	LINC01307	-0.0382201	-16.4545	0.969512	1
491154	dPTS1/S2	AC096734.2	-0.0382201	-16.4283	0.969512	1
491155	dPTS1/S2	AC122719.3	-0.0382201	-16.1885	0.969512	1
491156	dPTS1/S2	DDN	-0.0383281	-0.0721501	0.969426	1
491157	dPTS1/S2	SLC18A1	-0.0383526	-1.85856	0.969407	1
491158	dPTS1/S2	AC026310.2	-0.0383529	-1.87158	0.969406	1
491159	dPTS1/S2	LINC02737	-0.0383529	-2.19588	0.969406	1
491160	dPTS1/S2	LINC02464	-0.0384625	-0.223344	0.969319	1
491161	dPTS1/S2	LINC02172	-0.0384887	-2.83597	0.969298	1
491162	dPTS1/S2	SULT1B1	-0.0385641	-0.0202377	0.969238	1
491163	dPTS1/S2	AC023796.1	-0.0386159	-0.105083	0.969197	1
491164	dPTS1/S2	AC105020.2	-0.0387496	-0.567739	0.96909	1
491165	dPTS1/S2	AC087672.2	-0.0387497	-0.388768	0.96909	1
491166	dPTS1/S2	LINC01104	-0.0389026	-16.698	0.968968	1
491167	dPTS1/S2	OR4D9	-0.0389026	-16.3692	0.968968	1
491168	dPTS1/S2	LINC02033	-0.0389026	-16.5526	0.968968	1
491169	dPTS1/S2	AC105020.5	-0.038993	-0.0560824	0.968896	1
491170	dPTS1/S2	AC097713.1	-0.0390122	-0.140956	0.968881	1
491171	dPTS1/S2	PRG2	-0.0390352	-1.99757	0.968862	1
491172	dPTS1/S2	AC106821.2	-0.0391679	-0.605526	0.968757	1
491173	dPTS1/S2	AC080068.1	-0.0391686	-1.57148	0.968756	1
491174	dPTS1/S2	AC092809.2	-0.0394631	0.324932	0.968521	1
491175	dPTS1/S2	AL008638.1	-0.0395851	-16.7849	0.968424	1
491176	dPTS1/S2	AL031186.1	-0.0395851	-16.4426	0.968424	1
491177	dPTS1/S2	AC006517.2	-0.0395851	-16.367	0.968424	1
491178	dPTS1/S2	PTENP1-AS	-0.0395851	-16.8676	0.968424	1
491179	dPTS1/S2	AC005180.1	-0.0395851	-16.1257	0.968424	1
491180	dPTS1/S2	C20orf197	-0.0395851	-16.4432	0.968424	1
491181	dPTS1/S2	CXCR6	-0.0396651	0.142325	0.96836	1
491182	dPTS1/S2	AC111198.1	-0.0397172	-0.799317	0.968319	1
491183	dPTS1/S2	AL360182.2	-0.0397173	-1.40203	0.968318	1
491184	dPTS1/S2	C11orf86	-0.0397981	-0.0136053	0.968254	1
491185	dPTS1/S2	MS4A6E	-0.0398233	0.317096	0.968234	1
491186	dPTS1/S2	AC008738.2	-0.0398275	-0.0772137	0.968231	1
491187	dPTS1/S2	ANKRD40CL	-0.0399524	0.585005	0.968131	1
491188	dPTS1/S2	AC007391.3	-0.0399834	-0.987337	0.968106	1
491189	dPTS1/S2	CD40LG	-0.0401914	0.102858	0.967941	1
491190	dPTS1/S2	PRAME	-0.040532	0.300666	0.967669	1
491191	dPTS1/S2	MYBPH	-0.0405354	-2.27078	0.967666	1
491192	dPTS1/S2	AP003025.1	-0.0406637	-0.417086	0.967564	1
491193	dPTS1/S2	AL162742.1	-0.0409501	-16.6264	0.967336	1
491194	dPTS1/S2	SMIM33	-0.0409501	-16.4256	0.967336	1
491195	dPTS1/S2	AC104623.1	-0.0409501	-16.6571	0.967336	1
491196	dPTS1/S2	AC062022.2	-0.0409501	-16.7879	0.967336	1
491197	dPTS1/S2	AC108718.1	-0.0409501	-16.8143	0.967336	1
491198	dPTS1/S2	CDC20	-0.0409673	0.616481	0.967322	1
491199	dPTS1/S2	LINC02084	-0.0410638	-0.407317	0.967245	1
491200	dPTS1/S2	TRBV9	-0.0410823	-1.62482	0.96723	1
491201	dPTS1/S2	AC005387.2	-0.0411534	0.451463	0.967174	1
491202	dPTS1/S2	SUCLA2-AS1	-0.0416114	0.410425	0.966809	1
491203	dPTS1/S2	AC004014.1	-0.0416326	-16.5195	0.966792	1
491204	dPTS1/S2	AF111169.4	-0.0416326	-16.55	0.966792	1
491205	dPTS1/S2	OR8A1	-0.0416326	-16.7593	0.966792	1
491206	dPTS1/S2	LINC02594	-0.0416326	-16.6199	0.966792	1
491207	dPTS1/S2	LINC02215	-0.0416326	-16.7097	0.966792	1
491208	dPTS1/S2	LINC02812	-0.0416326	-16.6076	0.966792	1
491209	dPTS1/S2	AC010247.1	-0.0416326	-16.5693	0.966792	1
491210	dPTS1/S2	ABLIM3	-0.041663	0.445487	0.966767	1
491211	dPTS1/S2	IGLON5	-0.0417648	-1.31495	0.966686	1
491212	dPTS1/S2	AC112482.2	-0.0417649	-1.41973	0.966686	1
491213	dPTS1/S2	LINC01533	-0.042144	-0.289373	0.966384	1
491214	dPTS1/S2	BX072579.2	-0.0423151	-16.5423	0.966247	1
491215	dPTS1/S2	AL355672.1	-0.0424167	-0.628445	0.966167	1
491216	dPTS1/S2	AC116667.2	-0.0424472	-0.87792	0.966142	1
491217	dPTS1/S2	MS4A2	-0.0427134	-0.601197	0.96593	1
491218	dPTS1/S2	CYP2F1	-0.0429976	-16.5464	0.965703	1
491219	dPTS1/S2	AC139491.3	-0.0429976	-16.4117	0.965703	1
491220	dPTS1/S2	DLGAP1-AS5	-0.0431296	-0.682854	0.965598	1
491221	dPTS1/S2	AL691520.1	-0.0431309	-2.74651	0.965597	1
491222	dPTS1/S2	AC004828.1	-0.0431311	-2.70367	0.965597	1
491223	dPTS1/S2	PRRX1	-0.043374	-0.391898	0.965403	1
491224	dPTS1/S2	HIST1H2AI	-0.0433929	-0.354404	0.965388	1
491225	dPTS1/S2	AC005234.2	-0.0436801	-16.885	0.965159	1
491226	dPTS1/S2	HES5	-0.0436801	-16.4091	0.965159	1
491227	dPTS1/S2	HIST1H3G	-0.0437923	-0.343959	0.96507	1
491228	dPTS1/S2	GJD3	-0.0442817	0.319719	0.96468	1
491229	dPTS1/S2	AL589743.4	-0.0443414	-0.361235	0.964632	1
491230	dPTS1/S2	XXYLT1-AS2	-0.0443626	-16.5194	0.964615	1
491231	dPTS1/S2	LINC01241	-0.0443626	-16.6307	0.964615	1
491232	dPTS1/S2	NLRP13	-0.0444948	-1.45256	0.96451	1
491233	dPTS1/S2	GLT6D1	-0.044496	-2.70285	0.964509	1
491234	dPTS1/S2	AC110772.1	-0.0444967	-3.38618	0.964508	1
491235	dPTS1/S2	POTEG	-0.0445512	-0.186775	0.964465	1
491236	dPTS1/S2	SIGLEC9	-0.0446046	-0.32468	0.964422	1
491237	dPTS1/S2	KCNAB1-AS2	-0.044617	-1.04797	0.964413	1
491238	dPTS1/S2	DNM3OS	-0.0446201	0.550484	0.96441	1
491239	dPTS1/S2	AP005131.3	-0.0450451	-16.715	0.964071	1
491240	dPTS1/S2	C16orf78	-0.0450451	-16.8356	0.964071	1
491241	dPTS1/S2	LINC02218	-0.0450451	-17.0073	0.964071	1
491242	dPTS1/S2	LINC02416	-0.0450451	-16.8777	0.964071	1
491243	dPTS1/S2	AC103724.3	-0.0451774	-1.77467	0.963966	1
491244	dPTS1/S2	LINC01800	-0.0451775	-1.72471	0.963966	1
491245	dPTS1/S2	AL139020.1	-0.0451776	-2.18509	0.963966	1
491246	dPTS1/S2	KRTAP10-4	-0.0453093	-0.407176	0.963861	1
491247	dPTS1/S2	AP001972.4	-0.0453104	-1.45871	0.96386	1
491248	dPTS1/S2	PLD4	-0.0455068	0.414527	0.963703	1
491249	dPTS1/S2	MELK	-0.0456272	0.440245	0.963607	1
491250	dPTS1/S2	AC130324.3	-0.0457105	-0.780848	0.963541	1
491251	dPTS1/S2	TCF4-AS2	-0.0457276	-16.4453	0.963527	1
491252	dPTS1/S2	AL021937.3	-0.0457276	-16.9016	0.963527	1
491253	dPTS1/S2	AC108925.1	-0.0458596	-1.11947	0.963422	1
491254	dPTS1/S2	LINC02064	-0.0458602	-1.96207	0.963422	1
491255	dPTS1/S2	CD244	-0.0460449	0.0493046	0.963274	1
491256	dPTS1/S2	GAP43	-0.0460944	0.240227	0.963235	1
491257	dPTS1/S2	AC104530.1	-0.046123	-0.13425	0.963212	1
491258	dPTS1/S2	CCNA2	-0.0461724	0.627502	0.963173	1
491259	dPTS1/S2	LINC00652	-0.0462171	0.352372	0.963137	1
491260	dPTS1/S2	AL445648.1	-0.0463284	0.164212	0.963048	1
491261	dPTS1/S2	AL162586.2	-0.0464101	-16.5982	0.962983	1
491262	dPTS1/S2	DNAH17-AS1	-0.0464101	-16.7955	0.962983	1
491263	dPTS1/S2	KCNK17	-0.0464101	-16.8189	0.962983	1
491264	dPTS1/S2	SRPK3	-0.0464101	-16.6692	0.962983	1
491265	dPTS1/S2	AC099811.4	-0.0464101	-16.6239	0.962983	1
491266	dPTS1/S2	LINC00574	-0.046424	0.290029	0.962972	1
491267	dPTS1/S2	AC140121.1	-0.0465422	-1.50791	0.962878	1
491268	dPTS1/S2	AC114757.1	-0.0465426	-2.09212	0.962878	1
491269	dPTS1/S2	AC022140.1	-0.0465427	-2.1165	0.962878	1
491270	dPTS1/S2	LINC01150	-0.0466461	0.163727	0.962795	1
491271	dPTS1/S2	HIST1H4K	-0.0467735	0.334349	0.962694	1
491272	dPTS1/S2	LINC02414	-0.0470926	-17.0051	0.962439	1
491273	dPTS1/S2	AC110011.1	-0.0470926	-16.5464	0.962439	1
491274	dPTS1/S2	CSF3	-0.0472247	-1.38927	0.962334	1
491275	dPTS1/S2	AL606804.1	-0.0472247	-1.3159	0.962334	1
491276	dPTS1/S2	LINC01655	-0.0472248	-1.83308	0.962334	1
491277	dPTS1/S2	HAR1A	-0.047225	-1.88423	0.962334	1
491278	dPTS1/S2	AC016737.2	-0.0476131	0.400443	0.962025	1
491279	dPTS1/S2	LINC00377	-0.0477751	-16.918	0.961895	1
491280	dPTS1/S2	NARF-AS1	-0.0477751	-16.6633	0.961895	1
491281	dPTS1/S2	LINC02300	-0.0478814	-0.0424798	0.961811	1
491282	dPTS1/S2	CTLA4	-0.0478895	-0.769669	0.961804	1
491283	dPTS1/S2	AC008875.2	-0.0479073	-1.73169	0.96179	1
491284	dPTS1/S2	AC103724.4	-0.0479077	-2.31337	0.96179	1
491285	dPTS1/S2	AC010931.3	-0.0480138	-0.254073	0.961705	1
491286	dPTS1/S2	C9orf139	-0.0481714	-0.749682	0.96158	1
491287	dPTS1/S2	AC008592.4	-0.0483642	0.262151	0.961426	1
491288	dPTS1/S2	HBM	-0.0483976	1.03972	0.961399	1
491289	dPTS1/S2	KCNA2	-0.0484361	-0.623185	0.961369	1
491290	dPTS1/S2	LRRC53	-0.0484576	-17.1428	0.961352	1
491291	dPTS1/S2	AC024592.1	-0.0484576	-16.7624	0.961352	1
491292	dPTS1/S2	FENDRR	-0.0484576	-16.9243	0.961352	1
491293	dPTS1/S2	TRBV30	-0.0484576	-16.4118	0.961352	1
491294	dPTS1/S2	CR383656.10	-0.0484576	-16.7322	0.961352	1
491295	dPTS1/S2	GJA10	-0.0485922	-3.78574	0.961244	1
491296	dPTS1/S2	MEFV	-0.0487215	-0.706814	0.961141	1
491297	dPTS1/S2	LINC01668	-0.0488747	0.458476	0.961019	1
491298	dPTS1/S2	AL121845.4	-0.0489673	0.131833	0.960945	1
491299	dPTS1/S2	HIST1H4F	-0.0489858	-0.390836	0.960931	1
491300	dPTS1/S2	AL355881.1	-0.0491137	0.190861	0.960829	1
491301	dPTS1/S2	TAFA5	-0.0491981	0.170172	0.960761	1
491302	dPTS1/S2	AC007877.1	-0.049266	0.408577	0.960707	1
491303	dPTS1/S2	AC100802.1	-0.0492728	-2.27781	0.960702	1
491304	dPTS1/S2	RXRG	-0.049273	-2.48495	0.960702	1
491305	dPTS1/S2	AL121655.1	-0.0492771	0.456035	0.960698	1
491306	dPTS1/S2	CALHM4	-0.0494061	-1.81425	0.960596	1
491307	dPTS1/S2	OR4D10	-0.0494063	-1.47974	0.960595	1
491308	dPTS1/S2	NOX3	-0.0494065	-1.42857	0.960595	1
491309	dPTS1/S2	AC099063.1	-0.0498018	-0.756339	0.96028	1
491310	dPTS1/S2	LINC01624	-0.0498226	-16.5843	0.960264	1
491311	dPTS1/S2	AC068282.2	-0.0498513	0.220058	0.960241	1
491312	dPTS1/S2	AC069280.2	-0.0500592	-0.0505705	0.960075	1
491313	dPTS1/S2	CYSLTR1	-0.0502217	0.647625	0.959946	1
491314	dPTS1/S2	SIRPB1	-0.0504866	-0.605225	0.959735	1
491315	dPTS1/S2	AIRE	-0.0505051	-17.2334	0.95972	1
491316	dPTS1/S2	LDLRAD4-AS1	-0.0505051	-17.0725	0.95972	1
491317	dPTS1/S2	SMIM9	-0.0505051	-16.8397	0.95972	1
491318	dPTS1/S2	NTRK3-AS1	-0.0505051	-17.2963	0.95972	1
491319	dPTS1/S2	AC002331.1	-0.0506389	-3.30488	0.959613	1
491320	dPTS1/S2	LINC02316	-0.0508815	-0.482074	0.95942	1
491321	dPTS1/S2	LINC01445	-0.0510306	0.00619345	0.959301	1
491322	dPTS1/S2	SIRPG	-0.0510897	0.588854	0.959254	1
491323	dPTS1/S2	ASB10	-0.0511876	-16.5712	0.959176	1
491324	dPTS1/S2	LINC01682	-0.0511876	-16.9929	0.959176	1
491325	dPTS1/S2	LINC02402	-0.0511876	-16.9337	0.959176	1
491326	dPTS1/S2	AC073263.2	-0.0513197	-1.84123	0.959071	1
491327	dPTS1/S2	SLC12A5-AS1	-0.05132	-2.1515	0.959071	1
491328	dPTS1/S2	AL354994.1	-0.0513222	-4.0057	0.959069	1
491329	dPTS1/S2	AC004690.2	-0.0514533	-1.71486	0.958964	1
491330	dPTS1/S2	FFAR2	-0.0515828	-0.352256	0.958861	1
491331	dPTS1/S2	AP003068.1	-0.0518494	-0.60548	0.958649	1
491332	dPTS1/S2	LINC02452	-0.0518701	-16.9888	0.958632	1
491333	dPTS1/S2	AC006445.3	-0.0518701	-16.885	0.958632	1
491334	dPTS1/S2	CLEC1B	-0.0518701	-16.7666	0.958632	1
491335	dPTS1/S2	AC093240.1	-0.0520026	-2.19886	0.958527	1
491336	dPTS1/S2	Z82246.1	-0.0520028	-2.51447	0.958526	1
491337	dPTS1/S2	AP005120.1	-0.0521344	-1.33408	0.958422	1
491338	dPTS1/S2	AC019127.1	-0.0521355	-1.69723	0.958421	1
491339	dPTS1/S2	AC012574.2	-0.0522682	-1.5108	0.958315	1
491340	dPTS1/S2	AL121935.2	-0.0523449	0.0323324	0.958254	1
491341	dPTS1/S2	LY6H	-0.0526847	-1.99197	0.957983	1
491342	dPTS1/S2	AP001972.3	-0.052685	-2.22476	0.957983	1
491343	dPTS1/S2	LINC01913	-0.0526854	-2.49154	0.957983	1
491344	dPTS1/S2	LINC01775	-0.0529487	-0.713471	0.957773	1
491345	dPTS1/S2	SYNE3	-0.0531556	0.294612	0.957608	1
491346	dPTS1/S2	LINC01790	-0.0532352	-16.8674	0.957545	1
491347	dPTS1/S2	NANOGNB	-0.0532352	-16.7776	0.957545	1
491348	dPTS1/S2	ORM1	-0.0533685	-2.79561	0.957438	1
491349	dPTS1/S2	LRRN4CL	-0.053419	-0.075177	0.957398	1
491350	dPTS1/S2	AC125793.1	-0.0536362	-1.93659	0.957225	1
491351	dPTS1/S2	PRF1	-0.0537341	0.206633	0.957147	1
491352	dPTS1/S2	LINC01443	-0.0538505	-0.233173	0.957054	1
491353	dPTS1/S2	LINC00943	-0.0539177	-16.775	0.957001	1
491354	dPTS1/S2	AC010991.1	-0.0540507	-2.71781	0.956895	1
491355	dPTS1/S2	SI	-0.0540514	-3.48955	0.956894	1
491356	dPTS1/S2	AC145098.1	-0.0541815	-1.18037	0.956791	1
491357	dPTS1/S2	AL032819.1	-0.0541817	-1.00871	0.95679	1
491358	dPTS1/S2	GPR182	-0.0541847	-2.12522	0.956788	1
491359	dPTS1/S2	AL390955.2	-0.0543232	0.355452	0.956678	1
491360	dPTS1/S2	SLC17A7	-0.0544446	-0.541842	0.956581	1
491361	dPTS1/S2	AL390067.1	-0.0544659	0.131106	0.956564	1
491362	dPTS1/S2	AP000459.2	-0.0546002	-17.2689	0.956457	1
491363	dPTS1/S2	DRP2	-0.0547319	-0.99849	0.956352	1
491364	dPTS1/S2	AL022329.1	-0.0547319	-1.57772	0.956352	1
491365	dPTS1/S2	DIPK1C	-0.0547331	-2.75226	0.956351	1
491366	dPTS1/S2	COL15A1	-0.054838	0.43248	0.956268	1
491367	dPTS1/S2	ERVFRD-1	-0.0552827	-17.1986	0.955913	1
491368	dPTS1/S2	C2orf91	-0.0552827	-16.9519	0.955913	1
491369	dPTS1/S2	CEACAM6	-0.0552827	-17.1124	0.955913	1
491370	dPTS1/S2	AC006974.2	-0.0552827	-17.2115	0.955913	1
491371	dPTS1/S2	SLURP2	-0.0554144	-1.29471	0.955808	1
491372	dPTS1/S2	AC073636.1	-0.0554169	-3.80637	0.955806	1
491373	dPTS1/S2	TROAP	-0.0556322	0.641941	0.955635	1
491374	dPTS1/S2	AC084018.1	-0.0557556	0.156942	0.955536	1
491375	dPTS1/S2	FCRL3	-0.0559263	-0.364673	0.955401	1
491376	dPTS1/S2	LINC01766	-0.0559652	-16.9674	0.95537	1
491377	dPTS1/S2	AC002465.2	-0.0559652	-16.9216	0.95537	1
491378	dPTS1/S2	AC026461.3	-0.0559652	-17.2113	0.95537	1
491379	dPTS1/S2	AC109446.3	-0.0559652	-17.0526	0.95537	1
491380	dPTS1/S2	TTPA	-0.0559875	0.151279	0.955352	1
491381	dPTS1/S2	AL356157.1	-0.0560317	-0.181274	0.955317	1
491382	dPTS1/S2	AMN	-0.0560392	0.0487923	0.955311	1
491383	dPTS1/S2	AC108868.1	-0.0562331	-2.50921	0.955156	1
491384	dPTS1/S2	ADRA2A	-0.0566139	0.8005	0.954853	1
491385	dPTS1/S2	WNT8B	-0.0566477	-17.01	0.954826	1
491386	dPTS1/S2	CRISP1	-0.0566477	-17.0133	0.954826	1
491387	dPTS1/S2	GNG4	-0.0568732	0.586512	0.954646	1
491388	dPTS1/S2	MMP2-AS1	-0.0569125	-1.55223	0.954615	1
491389	dPTS1/S2	FAIM2	-0.0571968	0.317947	0.954388	1
491390	dPTS1/S2	TMC3	-0.0572795	-0.214227	0.954323	1
491391	dPTS1/S2	GATA1	-0.0573302	-17.119	0.954282	1
491392	dPTS1/S2	LINC02843	-0.0573302	-17.3956	0.954282	1
491393	dPTS1/S2	AC009063.2	-0.0574639	-3.37483	0.954176	1
491394	dPTS1/S2	PNLIP	-0.0575967	-2.16136	0.95407	1
491395	dPTS1/S2	TMEM59L	-0.0576933	0.179374	0.953993	1
491396	dPTS1/S2	LINC02505	-0.0580983	-0.303212	0.95367	1
491397	dPTS1/S2	LINC00402	-0.0581445	-1.87789	0.953634	1
491398	dPTS1/S2	AC011247.1	-0.0581448	-2.33392	0.953633	1
491399	dPTS1/S2	AL031595.2	-0.0581449	-2.39754	0.953633	1
491400	dPTS1/S2	AL133405.1	-0.0581456	-2.89121	0.953633	1
491401	dPTS1/S2	AL356123.2	-0.058177	-0.142467	0.953608	1
491402	dPTS1/S2	AC010175.1	-0.0582775	-1.36838	0.953528	1
491403	dPTS1/S2	TLR10	-0.0585394	-0.569804	0.953319	1
491404	dPTS1/S2	LINC01611	-0.0585872	0.335549	0.953281	1
491405	dPTS1/S2	ITPRIPL1	-0.0586503	-0.431388	0.953231	1
491406	dPTS1/S2	NMUR2	-0.0586952	-17.1019	0.953195	1
491407	dPTS1/S2	GHRHR	-0.0587379	0.831004	0.953161	1
491408	dPTS1/S2	NXF3	-0.0588271	-2.06329	0.95309	1
491409	dPTS1/S2	TCAF2C	-0.0588272	-2.04215	0.95309	1
491410	dPTS1/S2	AC110014.1	-0.0592211	-0.0942243	0.952776	1
491411	dPTS1/S2	AP001496.1	-0.0593777	-17.0282	0.952651	1
491412	dPTS1/S2	LINC02836	-0.0593777	-17.117	0.952651	1
491413	dPTS1/S2	AC004852.2	-0.0595094	-1.74858	0.952546	1
491414	dPTS1/S2	AC004771.1	-0.0595104	-2.69722	0.952546	1
491415	dPTS1/S2	AP003501.1	-0.059511	-3.0652	0.952545	1
491416	dPTS1/S2	AC092645.2	-0.0595113	-3.29122	0.952545	1
491417	dPTS1/S2	AP001993.1	-0.0596412	-1.27338	0.952441	1
491418	dPTS1/S2	CCL25	-0.059644	-2.03731	0.952439	1
491419	dPTS1/S2	AC092490.1	-0.0597714	0.0455343	0.952338	1
491420	dPTS1/S2	AC135166.1	-0.0597746	-0.881521	0.952335	1
491421	dPTS1/S2	AC096570.2	-0.0598845	-0.414747	0.952248	1
491422	dPTS1/S2	CD79B	-0.0600114	0.445272	0.952147	1
491423	dPTS1/S2	APOD	-0.0600158	0.409723	0.952143	1
491424	dPTS1/S2	AC020743.2	-0.0600602	-17.2334	0.952108	1
491425	dPTS1/S2	TBX18	-0.0600602	-17.2514	0.952108	1
491426	dPTS1/S2	LINC02757	-0.0601928	-2.80659	0.952002	1
491427	dPTS1/S2	KRT81	-0.060193	-2.83054	0.952002	1
491428	dPTS1/S2	AL133415.1	-0.0602613	0.720106	0.951947	1
491429	dPTS1/S2	AC010275.1	-0.0603244	-1.2719	0.951897	1
491430	dPTS1/S2	CIDEB	-0.0603656	0.248782	0.951864	1
491431	dPTS1/S2	AL121885.2	-0.0607427	-17.1949	0.951564	1
491432	dPTS1/S2	LNCARSR	-0.0607427	-17.129	0.951564	1
491433	dPTS1/S2	AC009117.2	-0.0607427	-17.4167	0.951564	1
491434	dPTS1/S2	CRYBA4	-0.0607427	-17.1567	0.951564	1
491435	dPTS1/S2	ARMH2	-0.0607427	-16.9902	0.951564	1
491436	dPTS1/S2	PRELP	-0.0607956	0.706219	0.951522	1
491437	dPTS1/S2	MYCN	-0.0608386	0.307558	0.951488	1
491438	dPTS1/S2	AC096645.1	-0.0608746	-2.00938	0.951459	1
491439	dPTS1/S2	AP000640.1	-0.0610233	0.0871811	0.951341	1
491440	dPTS1/S2	SIX3	-0.0612448	0.368394	0.951164	1
491441	dPTS1/S2	B4GALNT4	-0.0612686	-0.472632	0.951145	1
491442	dPTS1/S2	BX255925.1	-0.0614252	-16.9343	0.951021	1
491443	dPTS1/S2	ULBP1	-0.0614252	-17.2387	0.951021	1
491444	dPTS1/S2	AL121936.1	-0.0614252	-17.3088	0.951021	1
491445	dPTS1/S2	AL133395.1	-0.0614252	-17.2183	0.951021	1
491446	dPTS1/S2	GABRG2	-0.06169	-1.54516	0.95081	1
491447	dPTS1/S2	AL031658.1	-0.0618218	-0.985008	0.950705	1
491448	dPTS1/S2	PLA2G5	-0.0618228	-0.897592	0.950704	1
491449	dPTS1/S2	AC006064.1	-0.0619522	-0.740177	0.950601	1
491450	dPTS1/S2	AL445465.1	-0.0621077	-17.1781	0.950477	1
491451	dPTS1/S2	TRPM2-AS	-0.0621077	-17.0705	0.950477	1
491452	dPTS1/S2	LINC02634	-0.0622395	-2.06957	0.950372	1
491453	dPTS1/S2	STMN2	-0.0622398	-2.32513	0.950372	1
491454	dPTS1/S2	AC007317.1	-0.0623712	-1.36591	0.950267	1
491455	dPTS1/S2	AC012625.1	-0.0623727	-1.45532	0.950266	1
491456	dPTS1/S2	AC022166.1	-0.0623757	-2.75744	0.950264	1
491457	dPTS1/S2	B4GALNT1	-0.0625072	-1.72853	0.950159	1
491458	dPTS1/S2	MROH2B	-0.0626338	-0.641209	0.950058	1
491459	dPTS1/S2	LINC02281	-0.0626387	-1.2627	0.950054	1
491460	dPTS1/S2	AC021055.1	-0.0627902	-17.198	0.949934	1
491461	dPTS1/S2	CDCP2	-0.0627902	-17.1589	0.949934	1
491462	dPTS1/S2	AC099671.1	-0.0629221	-2.0755	0.949829	1
491463	dPTS1/S2	AC005703.7	-0.0629223	-2.42673	0.949828	1
491464	dPTS1/S2	DSG3	-0.0629231	-3.01026	0.949828	1
491465	dPTS1/S2	AC009878.2	-0.0630528	-0.760294	0.949724	1
491466	dPTS1/S2	LINC00373	-0.0630543	-1.58418	0.949723	1
491467	dPTS1/S2	AC006288.1	-0.0630545	-1.49343	0.949723	1
491468	dPTS1/S2	FO681492.1	-0.0630558	-1.90347	0.949722	1
491469	dPTS1/S2	ANGPTL8	-0.0631825	0.52358	0.949621	1
491470	dPTS1/S2	IGLV3-10	-0.0631852	-0.446328	0.949619	1
491471	dPTS1/S2	AC044893.1	-0.0631883	-1.21273	0.949617	1
491472	dPTS1/S2	INKA2-AS1	-0.0632233	0.337399	0.949589	1
491473	dPTS1/S2	NHS-AS1	-0.0632454	0.312198	0.949571	1
491474	dPTS1/S2	AL512308.1	-0.0634727	-17.0114	0.94939	1
491475	dPTS1/S2	SMYD1	-0.0634727	-17.3047	0.94939	1
491476	dPTS1/S2	CDCA3	-0.0637518	0.500821	0.949168	1
491477	dPTS1/S2	AC087863.2	-0.0641552	-17.0952	0.948847	1
491478	dPTS1/S2	AL589787.1	-0.0641552	-17.0266	0.948847	1
491479	dPTS1/S2	C7orf69	-0.0641552	-17.1129	0.948847	1
491480	dPTS1/S2	AL118523.1	-0.0642133	-0.330521	0.9488	1
491481	dPTS1/S2	AC131956.2	-0.0642871	-2.17959	0.948742	1
491482	dPTS1/S2	AC005291.1	-0.0644207	-1.94612	0.948635	1
491483	dPTS1/S2	EME1	-0.064531	-0.699263	0.948547	1
491484	dPTS1/S2	AL392172.2	-0.0646545	0.0193964	0.948449	1
491485	dPTS1/S2	AC244100.3	-0.0646896	-1.70257	0.948421	1
491486	dPTS1/S2	HIST1H4J	-0.0648054	0.698642	0.948329	1
491487	dPTS1/S2	AP000753.1	-0.0648377	-17.0742	0.948303	1
491488	dPTS1/S2	AL133405.2	-0.0649702	-2.68264	0.948198	1
491489	dPTS1/S2	LINC01160	-0.0649704	-2.87141	0.948198	1
491490	dPTS1/S2	LINC02773	-0.0649713	-3.39004	0.948197	1
491491	dPTS1/S2	IGFL1	-0.0649716	-4.1265	0.948197	1
491492	dPTS1/S2	AC074139.1	-0.0651008	-1.12394	0.948094	1
491493	dPTS1/S2	IGSF21	-0.0651804	-0.220335	0.94803	1
491494	dPTS1/S2	LINC01146	-0.065207	-0.199858	0.948009	1
491495	dPTS1/S2	BCAN	-0.0652333	-0.92026	0.947988	1
491496	dPTS1/S2	AL391988.1	-0.0654801	0.360684	0.947792	1
491497	dPTS1/S2	AC083906.3	-0.0655202	-17.0795	0.94776	1
491498	dPTS1/S2	LINC02759	-0.0655202	-17.4378	0.94776	1
491499	dPTS1/S2	AC104688.1	-0.0655202	-17.4294	0.94776	1
491500	dPTS1/S2	ERFL	-0.0656516	-1.11406	0.947655	1
491501	dPTS1/S2	RXFP2	-0.065652	-2.12759	0.947655	1
491502	dPTS1/S2	CALB2	-0.0656532	-3.16004	0.947654	1
491503	dPTS1/S2	AC012354.1	-0.0658935	-0.451079	0.947463	1
491504	dPTS1/S2	AC008662.1	-0.0659155	-0.940274	0.947445	1
491505	dPTS1/S2	AC121757.1	-0.0662027	-17.365	0.947216	1
491506	dPTS1/S2	AC087392.1	-0.0662027	-17.0014	0.947216	1
491507	dPTS1/S2	PROK2	-0.0662027	-17.7716	0.947216	1
491508	dPTS1/S2	AC126468.1	-0.0662027	-17.0089	0.947216	1
491509	dPTS1/S2	RNF112	-0.0662027	-17.2684	0.947216	1
491510	dPTS1/S2	AC011337.1	-0.0663186	-1.02036	0.947124	1
491511	dPTS1/S2	ADGRG4	-0.0663347	-2.31933	0.947111	1
491512	dPTS1/S2	AP001010.1	-0.0663375	-4.26206	0.947109	1
491513	dPTS1/S2	PRDM9	-0.0664683	-1.94957	0.947005	1
491514	dPTS1/S2	AC104078.2	-0.0665475	-0.0422674	0.946942	1
491515	dPTS1/S2	AC011824.2	-0.0665744	-0.492816	0.946921	1
491516	dPTS1/S2	CDC45	-0.0666982	0.338434	0.946822	1
491517	dPTS1/S2	AC026353.1	-0.0668852	-17.4835	0.946673	1
491518	dPTS1/S2	AC136475.9	-0.0668852	-17.3053	0.946673	1
491519	dPTS1/S2	CHRNA1	-0.0670194	-3.95357	0.946566	1
491520	dPTS1/S2	MIR3945HG	-0.0671482	-1.2117	0.946464	1
491521	dPTS1/S2	ZIC1	-0.0672832	-1.62228	0.946356	1
491522	dPTS1/S2	AC010638.1	-0.0675677	-17.4354	0.94613	1
491523	dPTS1/S2	NLRP3	-0.0675981	0.202908	0.946106	1
491524	dPTS1/S2	LINC02831	-0.0677003	-2.66173	0.946024	1
491525	dPTS1/S2	AC010880.1	-0.0677011	-3.31448	0.946024	1
491526	dPTS1/S2	HBG2	-0.0678351	-2.55813	0.945917	1
491527	dPTS1/S2	AC008957.1	-0.067903	0.0332788	0.945863	1
491528	dPTS1/S2	AC090348.1	-0.0679637	-1.25017	0.945815	1
491529	dPTS1/S2	LINC00544	-0.0680991	-1.43218	0.945707	1
491530	dPTS1/S2	LINC01709	-0.0682272	-0.795431	0.945605	1
491531	dPTS1/S2	AC092490.2	-0.0683273	-0.516324	0.945525	1
491532	dPTS1/S2	AC009974.1	-0.0683653	-1.04491	0.945495	1
491533	dPTS1/S2	AC012560.1	-0.0685144	-1.71224	0.945376	1
491534	dPTS1/S2	LINC02528	-0.0685154	-1.83775	0.945375	1
491535	dPTS1/S2	Z95114.4	-0.0685166	-2.25814	0.945374	1
491536	dPTS1/S2	AC116651.1	-0.0686058	-0.547523	0.945303	1
491537	dPTS1/S2	AC068985.1	-0.068649	-1.9053	0.945269	1
491538	dPTS1/S2	LINC00836	-0.0687533	-0.478054	0.945186	1
491539	dPTS1/S2	AP001120.5	-0.0689327	-17.1429	0.945043	1
491540	dPTS1/S2	AC025754.2	-0.0690408	0.337822	0.944957	1
491541	dPTS1/S2	LINC01608	-0.0690473	-0.752581	0.944952	1
491542	dPTS1/S2	AC066580.1	-0.0690659	-3.273	0.944937	1
491543	dPTS1/S2	NXPH1	-0.0694015	-0.0269413	0.94467	1
491544	dPTS1/S2	AL359834.1	-0.0694625	-1.00116	0.944621	1
491545	dPTS1/S2	LINC02378	-0.0695965	-1.24094	0.944515	1
491546	dPTS1/S2	AC063919.1	-0.0695972	0.0735785	0.944514	1
491547	dPTS1/S2	IATPR	-0.0698785	-1.38303	0.94429	1
491548	dPTS1/S2	LINC01312	-0.069882	-2.28436	0.944288	1
491549	dPTS1/S2	NOD2	-0.0699814	-0.126072	0.944208	1
491550	dPTS1/S2	LINC02582	-0.0700084	-0.726198	0.944187	1
491551	dPTS1/S2	HAPLN4	-0.0701384	-0.413095	0.944083	1
491552	dPTS1/S2	AC005144.1	-0.0704293	-2.06211	0.943852	1
491553	dPTS1/S2	AC005580.1	-0.0704301	-2.86466	0.943851	1
491554	dPTS1/S2	AP001363.1	-0.0704315	-3.65729	0.94385	1
491555	dPTS1/S2	AC024084.1	-0.0706937	-1.39525	0.943642	1
491556	dPTS1/S2	LAIR2	-0.0708238	-0.684132	0.943538	1
491557	dPTS1/S2	LINC01793	-0.0709802	-17.2836	0.943414	1
491558	dPTS1/S2	CEACAM5	-0.0709802	-17.4363	0.943414	1
491559	dPTS1/S2	AC097641.2	-0.0710645	-0.172534	0.943346	1
491560	dPTS1/S2	AL121750.1	-0.0712038	-0.534085	0.943236	1
491561	dPTS1/S2	AADACL4	-0.0712438	-1.45935	0.943204	1
491562	dPTS1/S2	AC016642.1	-0.0712439	-1.61942	0.943204	1
491563	dPTS1/S2	LINC01479	-0.0713757	-1.22882	0.943099	1
491564	dPTS1/S2	PDGFRA	-0.0714109	0.610361	0.943071	1
491565	dPTS1/S2	GDF3	-0.0714873	-0.442604	0.94301	1
491566	dPTS1/S2	PRODH	-0.0715414	0.531272	0.942967	1
491567	dPTS1/S2	AC027607.1	-0.0716627	-17.3022	0.94287	1
491568	dPTS1/S2	AC108102.1	-0.0716627	-17.4205	0.94287	1
491569	dPTS1/S2	AL731574.1	-0.0717963	-3.49469	0.942764	1
491570	dPTS1/S2	AC008115.4	-0.0718681	-0.410787	0.942707	1
491571	dPTS1/S2	AC004828.2	-0.0719267	-1.83274	0.94266	1
491572	dPTS1/S2	AC012360.2	-0.0720495	0.29896	0.942563	1
491573	dPTS1/S2	AC012150.1	-0.0720628	-1.94108	0.942552	1
491574	dPTS1/S2	FASLG	-0.072196	-1.68989	0.942446	1
491575	dPTS1/S2	AC106895.2	-0.0724777	-2.91737	0.942222	1
491576	dPTS1/S2	LINC00868	-0.0724778	-2.9825	0.942222	1
491577	dPTS1/S2	LINC02791	-0.0728754	-1.14617	0.941905	1
491578	dPTS1/S2	AL713998.4	-0.0729552	-0.513703	0.941842	1
491579	dPTS1/S2	CCL5	-0.0730126	0.194803	0.941796	1
491580	dPTS1/S2	HTR3C	-0.0730277	-17.5082	0.941784	1
491581	dPTS1/S2	LINC02094	-0.0730277	-17.095	0.941784	1
491582	dPTS1/S2	AC136469.1	-0.0730277	-17.3423	0.941784	1
491583	dPTS1/S2	AP002852.1	-0.073159	-2.11717	0.94168	1
491584	dPTS1/S2	LINC00896	-0.0731594	-2.47995	0.941679	1
491585	dPTS1/S2	BTN1A1	-0.0731598	-2.67556	0.941679	1
491586	dPTS1/S2	AC011365.1	-0.073161	-3.30244	0.941678	1
491587	dPTS1/S2	LRRC15	-0.0731616	-3.81424	0.941677	1
491588	dPTS1/S2	AC006145.1	-0.0731624	-4.06967	0.941677	1
491589	dPTS1/S2	CRYBB1	-0.0732918	-1.77671	0.941574	1
491590	dPTS1/S2	AL390962.1	-0.0732931	-2.10467	0.941573	1
491591	dPTS1/S2	AC091885.2	-0.0734218	-1.1768	0.94147	1
491592	dPTS1/S2	Z95114.1	-0.0737102	-17.3406	0.941241	1
491593	dPTS1/S2	AC141257.2	-0.0737102	-17.8437	0.941241	1
491594	dPTS1/S2	LINC00587	-0.0738415	-1.70491	0.941137	1
491595	dPTS1/S2	CCDC63	-0.0739502	-0.778531	0.94105	1
491596	dPTS1/S2	AL645608.1	-0.0743927	-17.3395	0.940698	1
491597	dPTS1/S2	Z82188.2	-0.0743927	-17.3586	0.940698	1
491598	dPTS1/S2	C1orf94	-0.0743927	-17.3087	0.940698	1
491599	dPTS1/S2	ATP1A2	-0.0744675	-0.320241	0.940638	1
491600	dPTS1/S2	AC096772.1	-0.0744949	0.186652	0.940617	1
491601	dPTS1/S2	AC123768.5	-0.0745239	-1.66026	0.940594	1
491602	dPTS1/S2	SLC22A25	-0.074524	-1.8877	0.940593	1
491603	dPTS1/S2	LINC00114	-0.0746564	-1.31184	0.940488	1
491604	dPTS1/S2	ALX1	-0.0747385	-0.365151	0.940423	1
491605	dPTS1/S2	AL354811.1	-0.0748733	0.37289	0.940316	1
491606	dPTS1/S2	AC090987.1	-0.0750752	-17.3576	0.940155	1
491607	dPTS1/S2	LINC02577	-0.0750752	-17.6248	0.940155	1
491608	dPTS1/S2	IGFL2-AS1	-0.0750752	-17.6648	0.940155	1
491609	dPTS1/S2	EPB42	-0.0750752	-17.295	0.940155	1
491610	dPTS1/S2	LINC01928	-0.0751469	-0.236611	0.940098	1
491611	dPTS1/S2	MPO	-0.0752065	-1.91163	0.94005	1
491612	dPTS1/S2	AC009154.1	-0.0752066	-2.20743	0.94005	1
491613	dPTS1/S2	C2orf80	-0.075207	-2.51483	0.94005	1
491614	dPTS1/S2	AL359924.1	-0.0752098	-4.20131	0.940048	1
491615	dPTS1/S2	ZNF25-DT	-0.0753393	-1.40193	0.939945	1
491616	dPTS1/S2	LINC01720	-0.0753407	-1.85931	0.939944	1
491617	dPTS1/S2	AC008875.1	-0.0753409	-2.3611	0.939943	1
491618	dPTS1/S2	BLK	-0.0754696	-1.09185	0.939841	1
491619	dPTS1/S2	OR51E1	-0.0754708	-1.34263	0.93984	1
491620	dPTS1/S2	CACNA1S	-0.0754718	-1.57217	0.939839	1
491621	dPTS1/S2	AC002056.2	-0.0754736	-1.85002	0.939838	1
491622	dPTS1/S2	AL591135.2	-0.0756091	-1.85493	0.93973	1
491623	dPTS1/S2	LINC00440	-0.0757577	-17.5999	0.939612	1
491624	dPTS1/S2	P2RX3	-0.0757577	-17.3142	0.939612	1
491625	dPTS1/S2	AL031291.1	-0.0757577	-17.5173	0.939612	1
491626	dPTS1/S2	IL13	-0.07589	-2.91352	0.939507	1
491627	dPTS1/S2	CLEC4D	-0.0758907	-3.16383	0.939506	1
491628	dPTS1/S2	AC073316.1	-0.0759853	-0.568185	0.939431	1
491629	dPTS1/S2	AC005999.2	-0.0760018	-0.742464	0.939418	1
491630	dPTS1/S2	LINC02733	-0.0760064	0.460277	0.939414	1
491631	dPTS1/S2	HEMGN	-0.07602	-0.917659	0.939403	1
491632	dPTS1/S2	MEIS1-AS3	-0.0760225	-2.12722	0.939401	1
491633	dPTS1/S2	CCL8	-0.0761477	0.0315113	0.939302	1
491634	dPTS1/S2	AC010649.1	-0.0761536	-1.45821	0.939297	1
491635	dPTS1/S2	AL109741.1	-0.0761542	-0.970445	0.939296	1
491636	dPTS1/S2	AC012146.1	-0.0764158	0.542217	0.939088	1
491637	dPTS1/S2	AC025508.1	-0.0764402	-17.7291	0.939069	1
491638	dPTS1/S2	LINC02044	-0.0764402	-17.6789	0.939069	1
491639	dPTS1/S2	AC023095.1	-0.0764565	-0.00297311	0.939056	1
491640	dPTS1/S2	NLRP4	-0.0765721	-2.57966	0.938964	1
491641	dPTS1/S2	PTCRA	-0.0765726	-2.95221	0.938964	1
491642	dPTS1/S2	FGF10	-0.0766789	-0.682509	0.938879	1
491643	dPTS1/S2	LINC01202	-0.0767044	-1.39832	0.938859	1
491644	dPTS1/S2	RNF144A-AS1	-0.0767044	-1.82515	0.938859	1
491645	dPTS1/S2	AC104211.2	-0.076705	-1.99915	0.938858	1
491646	dPTS1/S2	R3HDML	-0.0767068	-2.47519	0.938857	1
491647	dPTS1/S2	SLAMF6	-0.0768535	0.242341	0.93874	1
491648	dPTS1/S2	PRG4	-0.0771227	-17.5784	0.938526	1
491649	dPTS1/S2	SH3RF3-AS1	-0.0771227	-17.4734	0.938526	1
491650	dPTS1/S2	LINC01947	-0.0771227	-17.5788	0.938526	1
491651	dPTS1/S2	AL353604.1	-0.0772335	-0.741846	0.938438	1
491652	dPTS1/S2	LINC02426	-0.0772539	-1.74061	0.938422	1
491653	dPTS1/S2	AC007349.3	-0.0774631	-0.219671	0.938255	1
491654	dPTS1/S2	AC005280.2	-0.0774852	-0.157957	0.938238	1
491655	dPTS1/S2	AC016168.4	-0.0775199	-1.68643	0.93821	1
491656	dPTS1/S2	Z99774.1	-0.0778052	-17.4034	0.937983	1
491657	dPTS1/S2	LINC01771	-0.0779368	-2.11867	0.937878	1
491658	dPTS1/S2	AC068442.1	-0.0779387	-3.58176	0.937877	1
491659	dPTS1/S2	KIF19	-0.0780678	-1.37104	0.937774	1
491660	dPTS1/S2	TREM2	-0.0781147	0.612444	0.937737	1
491661	dPTS1/S2	AC060765.1	-0.0781844	-1.04788	0.937681	1
491662	dPTS1/S2	C10orf105	-0.0784877	-17.4498	0.93744	1
491663	dPTS1/S2	IL24	-0.0786191	-2.16191	0.937336	1
491664	dPTS1/S2	LINC01563	-0.0786191	-2.47353	0.937336	1
491665	dPTS1/S2	PHOSPHO1	-0.0787499	-1.19673	0.937232	1
491666	dPTS1/S2	AL138778.1	-0.0787522	-1.90949	0.93723	1
491667	dPTS1/S2	AC068898.1	-0.0787522	-2.14283	0.93723	1
491668	dPTS1/S2	CCDC155	-0.0787526	-2.30275	0.937229	1
491669	dPTS1/S2	FGF8	-0.079024	-2.05125	0.937014	1
491670	dPTS1/S2	AL132775.1	-0.0791702	-17.4466	0.936897	1
491671	dPTS1/S2	GNAT3	-0.0791702	-17.7906	0.936897	1
491672	dPTS1/S2	AC005845.1	-0.0791702	-17.6981	0.936897	1
491673	dPTS1/S2	AC004585.1	-0.0792676	0.146567	0.93682	1
491674	dPTS1/S2	LINC02291	-0.0793017	-2.33674	0.936793	1
491675	dPTS1/S2	PTPRJ-AS1	-0.0793021	-2.72395	0.936792	1
491676	dPTS1/S2	NPFFR1	-0.0793031	-3.26717	0.936792	1
491677	dPTS1/S2	CDHR4	-0.0793038	-3.78426	0.936791	1
491678	dPTS1/S2	UNC45B	-0.079437	-2.77948	0.936685	1
491679	dPTS1/S2	AC009063.3	-0.0794372	-2.76855	0.936685	1
491680	dPTS1/S2	AL590640.1	-0.0795763	-3.44047	0.936574	1
491681	dPTS1/S2	AL139339.1	-0.0798527	-17.1891	0.936354	1
491682	dPTS1/S2	LINC00892	-0.0799282	-0.142954	0.936294	1
491683	dPTS1/S2	AC005614.1	-0.0799838	-1.97879	0.93625	1
491684	dPTS1/S2	AL132986.1	-0.079984	-2.13257	0.93625	1
491685	dPTS1/S2	CSNKA2IP	-0.0799847	-2.76805	0.936249	1
491686	dPTS1/S2	GRPR	-0.0801152	-1.52464	0.936146	1
491687	dPTS1/S2	AC104451.2	-0.0801157	-1.65127	0.936145	1
491688	dPTS1/S2	TESPA1	-0.0802589	0.226782	0.936031	1
491689	dPTS1/S2	DIO3OS	-0.08051	-0.648343	0.935832	1
491690	dPTS1/S2	AC117569.2	-0.0805352	-17.5555	0.935812	1
491691	dPTS1/S2	AC008534.1	-0.0805352	-17.5805	0.935812	1
491692	dPTS1/S2	AC015909.1	-0.0805352	-17.3869	0.935812	1
491693	dPTS1/S2	AC080079.2	-0.0806418	-0.965421	0.935727	1
491694	dPTS1/S2	AC023824.3	-0.0806664	-1.97642	0.935707	1
491695	dPTS1/S2	AC010745.2	-0.0806667	-2.39667	0.935707	1
491696	dPTS1/S2	AC098820.2	-0.0806674	-2.90094	0.935706	1
491697	dPTS1/S2	BFSP2-AS1	-0.0806675	-2.9918	0.935706	1
491698	dPTS1/S2	AC110285.3	-0.0807979	-1.65152	0.935603	1
491699	dPTS1/S2	TCF15	-0.080798	-1.69921	0.935603	1
491700	dPTS1/S2	GACAT1	-0.0807985	-1.49873	0.935602	1
491701	dPTS1/S2	BSPH1	-0.0809293	-0.937922	0.935498	1
491702	dPTS1/S2	AC069214.1	-0.0809317	-1.76679	0.935496	1
491703	dPTS1/S2	LINC00293	-0.0812177	-17.3508	0.935269	1
491704	dPTS1/S2	AC011990.1	-0.0812177	-17.6289	0.935269	1
491705	dPTS1/S2	AC109472.1	-0.0812373	-0.18784	0.935253	1
491706	dPTS1/S2	LCN6	-0.081301	-0.525365	0.935203	1
491707	dPTS1/S2	AL158207.2	-0.0813495	-2.67117	0.935164	1
491708	dPTS1/S2	ZNF679	-0.08135	-2.9042	0.935164	1
491709	dPTS1/S2	AL513210.1	-0.0813514	-3.78169	0.935163	1
491710	dPTS1/S2	SLAMF1	-0.0815404	0.144558	0.935012	1
491711	dPTS1/S2	SLCO1C1	-0.081543	0.0442712	0.93501	1
491712	dPTS1/S2	PADI6	-0.0816118	-1.08145	0.934955	1
491713	dPTS1/S2	MFAP5	-0.0817053	0.181431	0.934881	1
491714	dPTS1/S2	MAS1	-0.0819002	-17.1218	0.934726	1
491715	dPTS1/S2	AL109910.2	-0.0819002	-17.6481	0.934726	1
491716	dPTS1/S2	AL031728.1	-0.0819002	-17.5232	0.934726	1
491717	dPTS1/S2	RHAG	-0.0820317	-2.44307	0.934622	1
491718	dPTS1/S2	NGF-AS1	-0.0820319	-2.61241	0.934621	1
491719	dPTS1/S2	AC092384.1	-0.082032	-2.76642	0.934621	1
491720	dPTS1/S2	AL138799.4	-0.0820333	-3.4947	0.93462	1
491721	dPTS1/S2	AC093001.2	-0.0821625	-1.23988	0.934517	1
491722	dPTS1/S2	AC009133.3	-0.0821634	-1.72708	0.934517	1
491723	dPTS1/S2	LINC01035	-0.0821638	-1.98091	0.934516	1
491724	dPTS1/S2	AC002074.2	-0.0822955	-1.46892	0.934412	1
491725	dPTS1/S2	AC024028.1	-0.0825644	-1.39765	0.934198	1
491726	dPTS1/S2	AC026746.1	-0.0825827	-17.5734	0.934183	1
491727	dPTS1/S2	AC079209.2	-0.0825827	-17.4265	0.934183	1
491728	dPTS1/S2	AP001122.1	-0.082714	-2.3346	0.934079	1
491729	dPTS1/S2	AC011383.1	-0.0827144	-2.67796	0.934079	1
491730	dPTS1/S2	AC023781.1	-0.0827149	-3.0433	0.934078	1
491731	dPTS1/S2	TM6SF2	-0.0827515	0.228475	0.934049	1
491732	dPTS1/S2	TMCC1-AS1	-0.0828072	0.623712	0.934005	1
491733	dPTS1/S2	TSPAN32	-0.0828725	0.132737	0.933953	1
491734	dPTS1/S2	LBP	-0.0828997	0.245484	0.933931	1
491735	dPTS1/S2	GLP2R	-0.0831149	-1.73504	0.93376	1
491736	dPTS1/S2	AC008474.1	-0.0832652	-17.5022	0.933641	1
491737	dPTS1/S2	Z69666.1	-0.0832652	-17.4444	0.933641	1
491738	dPTS1/S2	POTEF	-0.0832652	-17.7113	0.933641	1
491739	dPTS1/S2	LINC01787	-0.0833985	-3.60019	0.933535	1
491740	dPTS1/S2	TEX51	-0.0834808	-0.453348	0.933469	1
491741	dPTS1/S2	Z98200.1	-0.0835125	-1.15793	0.933444	1
491742	dPTS1/S2	AC003956.1	-0.0836392	0.150783	0.933343	1
491743	dPTS1/S2	LILRA6	-0.0839171	-0.10993	0.933122	1
491744	dPTS1/S2	AC092939.1	-0.0839477	-17.7248	0.933098	1
491745	dPTS1/S2	PINCR	-0.0839477	-17.8069	0.933098	1
491746	dPTS1/S2	C5orf66-AS1	-0.0839477	-17.4737	0.933098	1
491747	dPTS1/S2	AC084116.3	-0.084028	-0.00100374	0.933034	1
491748	dPTS1/S2	LINC00327	-0.0840561	-0.875967	0.933012	1
491749	dPTS1/S2	COL6A5	-0.0840787	-1.72589	0.932994	1
491750	dPTS1/S2	TLX1NB	-0.0840804	-3.31431	0.932993	1
491751	dPTS1/S2	AC100822.1	-0.0842096	-1.19476	0.93289	1
491752	dPTS1/S2	LINC00698	-0.0842123	-2.14886	0.932888	1
491753	dPTS1/S2	AC074237.1	-0.0843503	-2.2057	0.932778	1
491754	dPTS1/S2	LINC02539	-0.084473	-0.881866	0.93268	1
491755	dPTS1/S2	AC096639.1	-0.0846127	-1.32613	0.932569	1
491756	dPTS1/S2	LINC01686	-0.0846302	-17.6793	0.932555	1
491757	dPTS1/S2	PRSS21	-0.0846302	-17.3583	0.932555	1
491758	dPTS1/S2	AL449214.1	-0.0846302	-17.811	0.932555	1
491759	dPTS1/S2	AL139819.1	-0.0846302	-17.4771	0.932555	1
491760	dPTS1/S2	AC007952.3	-0.0847612	-1.61967	0.932451	1
491761	dPTS1/S2	AL390838.1	-0.0847637	-3.70349	0.932449	1
491762	dPTS1/S2	FCER2	-0.0850242	-0.934927	0.932242	1
491763	dPTS1/S2	AL021918.4	-0.0853127	-17.8828	0.932013	1
491764	dPTS1/S2	LINC00968	-0.0853127	-17.7274	0.932013	1
491765	dPTS1/S2	TRBV7-3	-0.0855743	-1.39599	0.931805	1
491766	dPTS1/S2	AC010976.2	-0.0856493	-0.334781	0.931745	1
491767	dPTS1/S2	SLC2A7	-0.0859952	-17.698	0.93147	1
491768	dPTS1/S2	AC008067.1	-0.0861107	-1.3375	0.931378	1
491769	dPTS1/S2	AC119673.1	-0.0861263	-2.18478	0.931366	1
491770	dPTS1/S2	AP005131.1	-0.0861263	-2.43287	0.931366	1
491771	dPTS1/S2	AC092448.1	-0.0861285	-3.70603	0.931364	1
491772	dPTS1/S2	AC080188.1	-0.0862592	-1.58055	0.93126	1
491773	dPTS1/S2	LMAN1L	-0.0862599	-1.5699	0.93126	1
491774	dPTS1/S2	FO393415.3	-0.0866777	-17.6726	0.930928	1
491775	dPTS1/S2	C2orf78	-0.0866777	-17.6487	0.930928	1
491776	dPTS1/S2	AL358933.1	-0.0868089	-2.48419	0.930823	1
491777	dPTS1/S2	MIR3976HG	-0.0868117	-3.98051	0.930821	1
491778	dPTS1/S2	E2F1	-0.0869342	0.323435	0.930724	1
491779	dPTS1/S2	AC079163.2	-0.0872035	-0.892961	0.93051	1
491780	dPTS1/S2	AC104002.3	-0.0873328	-0.804127	0.930407	1
491781	dPTS1/S2	AC091691.3	-0.0873602	-17.8382	0.930385	1
491782	dPTS1/S2	PAX9	-0.0873602	-17.4841	0.930385	1
491783	dPTS1/S2	AC078962.4	-0.0873602	-17.586	0.930385	1
491784	dPTS1/S2	CLEC6A	-0.0877263	-0.312158	0.930094	1
491785	dPTS1/S2	GSG1L2	-0.0877364	-0.983113	0.930086	1
491786	dPTS1/S2	GRXCR1	-0.0877586	-1.7796	0.930069	1
491787	dPTS1/S2	ZC3H12D	-0.0877763	0.284295	0.930054	1
491788	dPTS1/S2	IL18RAP	-0.0878574	-0.464146	0.92999	1
491789	dPTS1/S2	AC110741.1	-0.0880155	-0.398172	0.929864	1
491790	dPTS1/S2	AC009019.2	-0.0880428	-17.6262	0.929843	1
491791	dPTS1/S2	AC005100.2	-0.088174	-2.48211	0.929738	1
491792	dPTS1/S2	AC092811.1	-0.0881749	-3.2271	0.929738	1
491793	dPTS1/S2	GBP7	-0.0881754	-3.3731	0.929737	1
491794	dPTS1/S2	AC021087.1	-0.0882298	0.539467	0.929694	1
491795	dPTS1/S2	GZMK	-0.0883632	0.140831	0.929588	1
491796	dPTS1/S2	PITX2	-0.0884023	0.0454594	0.929557	1
491797	dPTS1/S2	AC006013.1	-0.0884388	-1.83019	0.929528	1
491798	dPTS1/S2	AC010536.1	-0.088439	-1.67002	0.929528	1
491799	dPTS1/S2	PRDM7	-0.0884949	0.0325589	0.929483	1
491800	dPTS1/S2	AL136526.1	-0.0885175	-0.407402	0.929465	1
491801	dPTS1/S2	LRRC72	-0.0885715	-1.11574	0.929422	1
491802	dPTS1/S2	DLGAP2-AS1	-0.088706	-1.49911	0.929316	1
491803	dPTS1/S2	AC003973.1	-0.0887252	-17.6788	0.9293	1
491804	dPTS1/S2	AP003557.1	-0.0887252	-17.8558	0.9293	1
491805	dPTS1/S2	SLC30A3	-0.0887252	-17.6682	0.9293	1
491806	dPTS1/S2	CASC20	-0.0887252	-17.7036	0.9293	1
491807	dPTS1/S2	AC004221.1	-0.088754	0.536384	0.929277	1
491808	dPTS1/S2	AC105460.2	-0.0888601	-4.40398	0.929193	1
491809	dPTS1/S2	ARHGEF7-AS2	-0.0889489	-0.682188	0.929122	1
491810	dPTS1/S2	AC023983.1	-0.0889881	-1.81735	0.929091	1
491811	dPTS1/S2	YPEL4	-0.0889894	-2.21349	0.92909	1
491812	dPTS1/S2	MIAT	-0.089099	-0.864676	0.929003	1
491813	dPTS1/S2	AL359208.1	-0.0891181	-1.04119	0.928988	1
491814	dPTS1/S2	LEMD1-DT	-0.0892518	-1.04137	0.928882	1
491815	dPTS1/S2	LINC02248	-0.0894077	-17.9152	0.928758	1
491816	dPTS1/S2	BTNL3	-0.0894077	-17.5241	0.928758	1
491817	dPTS1/S2	AC020908.3	-0.0894077	-17.363	0.928758	1
491818	dPTS1/S2	ANKRD34C-AS1	-0.0895137	-0.732999	0.928674	1
491819	dPTS1/S2	AC046143.2	-0.0895155	-0.933933	0.928672	1
491820	dPTS1/S2	AC005006.1	-0.0895396	-2.99887	0.928653	1
491821	dPTS1/S2	CELA1	-0.0895401	-3.31576	0.928653	1
491822	dPTS1/S2	AC105430.1	-0.089672	-2.166	0.928548	1
491823	dPTS1/S2	SLCO1B7	-0.0896754	-3.04132	0.928545	1
491824	dPTS1/S2	ACAN	-0.0897816	-1.03083	0.928461	1
491825	dPTS1/S2	AL591686.2	-0.0898035	-1.65127	0.928443	1
491826	dPTS1/S2	AC105206.3	-0.0900903	-17.4432	0.928215	1
491827	dPTS1/S2	ACOD1	-0.0900903	-17.5445	0.928215	1
491828	dPTS1/S2	LINC02839	-0.0900903	-17.8026	0.928215	1
491829	dPTS1/S2	AC243571.1	-0.0902611	0.05432	0.92808	1
491830	dPTS1/S2	AL354702.2	-0.09027	0.0610211	0.928073	1
491831	dPTS1/S2	C1orf185	-0.0903321	-1.05134	0.928023	1
491832	dPTS1/S2	LINC02701	-0.0904252	-0.0729315	0.927949	1
491833	dPTS1/S2	AC024267.6	-0.0904887	-0.114924	0.927899	1
491834	dPTS1/S2	AC129102.1	-0.0907515	-1.40424	0.92769	1
491835	dPTS1/S2	AC011239.1	-0.0907728	-17.6935	0.927673	1
491836	dPTS1/S2	AC092848.2	-0.0907728	-17.7465	0.927673	1
491837	dPTS1/S2	AC011754.2	-0.0907728	-17.4822	0.927673	1
491838	dPTS1/S2	ZCCHC12	-0.0907728	-17.5874	0.927673	1
491839	dPTS1/S2	SLC17A2	-0.0907779	0.176673	0.927669	1
491840	dPTS1/S2	AL390791.1	-0.0909035	-1.51615	0.927569	1
491841	dPTS1/S2	VNN3	-0.0909036	-1.91259	0.927569	1
491842	dPTS1/S2	BEND4	-0.0909036	-1.72908	0.927569	1
491843	dPTS1/S2	CCDC172	-0.0909038	-2.40649	0.927569	1
491844	dPTS1/S2	AC005954.2	-0.0910343	-0.850202	0.927465	1
491845	dPTS1/S2	AL133481.1	-0.0910371	-1.93281	0.927463	1
491846	dPTS1/S2	NPY	-0.0912435	-0.366777	0.927299	1
491847	dPTS1/S2	TBX21	-0.0913582	-0.345045	0.927208	1
491848	dPTS1/S2	PKD2L1	-0.0915861	-1.78269	0.927027	1
491849	dPTS1/S2	KIAA1210	-0.0915864	-2.58416	0.927027	1
491850	dPTS1/S2	AL583827.1	-0.0915871	-2.9902	0.927026	1
491851	dPTS1/S2	MYL4	-0.0916392	0.230026	0.926985	1
491852	dPTS1/S2	FAM25G	-0.0917193	-2.29269	0.926921	1
491853	dPTS1/S2	C5orf46	-0.0917202	-2.32205	0.92692	1
491854	dPTS1/S2	THEG	-0.0917206	-2.50202	0.92692	1
491855	dPTS1/S2	AC108134.3	-0.0917236	0.498039	0.926918	1
491856	dPTS1/S2	SLC10A5	-0.0918057	-0.14056	0.926852	1
491857	dPTS1/S2	SIRPB2	-0.0918471	-0.72712	0.92682	1
491858	dPTS1/S2	AC072026.2	-0.0918521	-1.61645	0.926816	1
491859	dPTS1/S2	ATOH7	-0.0919526	-0.013683	0.926736	1
491860	dPTS1/S2	GABRA6	-0.0919669	-0.983136	0.926724	1
491861	dPTS1/S2	TRPC5OS	-0.0919763	-0.018001	0.926717	1
491862	dPTS1/S2	LINC02611	-0.0920857	-0.38318	0.92663	1
491863	dPTS1/S2	LINC01923	-0.0921378	-17.9291	0.926589	1
491864	dPTS1/S2	FAM237A	-0.0921378	-17.5536	0.926589	1
491865	dPTS1/S2	RNF224	-0.0922252	0.0991838	0.926519	1
491866	dPTS1/S2	LINC02099	-0.0922687	-2.3768	0.926485	1
491867	dPTS1/S2	LINC01727	-0.0924761	-0.088964	0.92632	1
491868	dPTS1/S2	AP003100.2	-0.0926654	-1.42661	0.926169	1
491869	dPTS1/S2	AP004147.1	-0.0928203	-17.7017	0.926046	1
491870	dPTS1/S2	AC090572.2	-0.0929509	-1.78072	0.925943	1
491871	dPTS1/S2	GRM2	-0.0929521	-3.12167	0.925942	1
491872	dPTS1/S2	PNLIPRP3	-0.0930822	-1.59489	0.925838	1
491873	dPTS1/S2	TMEM179	-0.0931838	-0.330627	0.925758	1
491874	dPTS1/S2	FIBCD1	-0.0932124	-1.11305	0.925735	1
491875	dPTS1/S2	AF127936.2	-0.0934764	-0.991247	0.925525	1
491876	dPTS1/S2	AIRN	-0.0935028	-17.7037	0.925504	1
491877	dPTS1/S2	AC022215.2	-0.0935028	-17.8066	0.925504	1
491878	dPTS1/S2	AP002856.2	-0.093634	-2.61057	0.9254	1
491879	dPTS1/S2	CSF2RB	-0.0937357	0.158065	0.925319	1
491880	dPTS1/S2	CRHBP	-0.0937755	0.226442	0.925287	1
491881	dPTS1/S2	GFI1	-0.0940006	-0.345869	0.925109	1
491882	dPTS1/S2	AC084116.1	-0.0941853	-17.8723	0.924962	1
491883	dPTS1/S2	CFAP58-DT	-0.0941853	-17.8632	0.924962	1
491884	dPTS1/S2	AC103957.1	-0.0941853	-17.9941	0.924962	1
491885	dPTS1/S2	AC069307.1	-0.094211	0.123978	0.924942	1
491886	dPTS1/S2	LINC00433	-0.0943161	-2.11857	0.924858	1
491887	dPTS1/S2	WDR87	-0.0944507	-2.6649	0.924751	1
491888	dPTS1/S2	AC008127.1	-0.0945808	-1.81402	0.924648	1
491889	dPTS1/S2	ODF3L2	-0.0945812	-1.90266	0.924647	1
491890	dPTS1/S2	LINC02840	-0.0948449	-1.30142	0.924438	1
491891	dPTS1/S2	FOXF1	-0.0948462	-1.32675	0.924437	1
491892	dPTS1/S2	AC127459.2	-0.0948488	0.135373	0.924435	1
491893	dPTS1/S2	AP003721.4	-0.0949455	-0.356684	0.924358	1
491894	dPTS1/S2	TOP2A	-0.094978	0.570792	0.924332	1
491895	dPTS1/S2	AL021918.3	-0.0949993	-2.88066	0.924315	1
491896	dPTS1/S2	AC116914.2	-0.0950004	-3.49486	0.924315	1
491897	dPTS1/S2	TBX10	-0.0951035	-0.553159	0.924233	1
491898	dPTS1/S2	AC069209.2	-0.0951299	-1.77878	0.924212	1
491899	dPTS1/S2	CCDC42	-0.0951332	-2.57366	0.924209	1
491900	dPTS1/S2	LINC00840	-0.0953544	-0.0632805	0.924033	1
491901	dPTS1/S2	AC016925.3	-0.0953749	-0.793032	0.924017	1
491902	dPTS1/S2	LPO	-0.0953905	-0.742025	0.924005	1
491903	dPTS1/S2	NAGPA-AS1	-0.0953924	-1.16152	0.924003	1
491904	dPTS1/S2	LPA	-0.0954261	0.197851	0.923976	1
491905	dPTS1/S2	HMSD	-0.0955262	-1.14396	0.923897	1
491906	dPTS1/S2	CIDEA	-0.0955503	-17.5918	0.923878	1
491907	dPTS1/S2	LINC02800	-0.0955503	-17.4363	0.923878	1
491908	dPTS1/S2	AC010105.1	-0.0955503	-17.8952	0.923878	1
491909	dPTS1/S2	KLRF2	-0.0955503	-17.5079	0.923878	1
491910	dPTS1/S2	CR1	-0.0955998	0.259229	0.923838	1
491911	dPTS1/S2	SPACA5	-0.0956809	-2.12341	0.923774	1
491912	dPTS1/S2	DLGAP1-AS4	-0.0956811	-2.16513	0.923774	1
491913	dPTS1/S2	LINC02487	-0.0956811	-2.26279	0.923774	1
491914	dPTS1/S2	AC025160.1	-0.0956816	-2.8073	0.923773	1
491915	dPTS1/S2	TSGA13	-0.0956818	-2.96544	0.923773	1
491916	dPTS1/S2	AL050338.1	-0.0956823	-3.27765	0.923773	1
491917	dPTS1/S2	AL139379.1	-0.0956832	-3.55846	0.923772	1
491918	dPTS1/S2	AC010395.1	-0.0959435	-1.22455	0.923565	1
491919	dPTS1/S2	AC084871.3	-0.0960529	-0.840469	0.923479	1
491920	dPTS1/S2	ALOX15B	-0.0962328	-17.7945	0.923336	1
491921	dPTS1/S2	AC092723.5	-0.0962328	-17.5834	0.923336	1
491922	dPTS1/S2	AC005358.2	-0.0962328	-17.696	0.923336	1
491923	dPTS1/S2	AL034550.2	-0.0962328	-17.5757	0.923336	1
491924	dPTS1/S2	GZMM	-0.0962337	0.151808	0.923335	1
491925	dPTS1/S2	AC108053.1	-0.0963416	-0.895377	0.923249	1
491926	dPTS1/S2	AC016598.2	-0.0963639	-2.57041	0.923232	1
491927	dPTS1/S2	SPACA3	-0.0963643	-2.92822	0.923231	1
491928	dPTS1/S2	SIGLEC5	-0.0964629	-0.250036	0.923153	1
491929	dPTS1/S2	AC009951.5	-0.0964954	-2.02064	0.923127	1
491930	dPTS1/S2	AC027627.1	-0.0964972	-2.2359	0.923126	1
491931	dPTS1/S2	BX293535.1	-0.0966237	-0.755097	0.923025	1
491932	dPTS1/S2	AC021192.1	-0.0967607	-1.49606	0.922916	1
491933	dPTS1/S2	AC098817.1	-0.0968853	-0.784574	0.922817	1
491934	dPTS1/S2	LINC01013	-0.0969153	-18.0525	0.922794	1
491935	dPTS1/S2	AC084018.4	-0.0969153	-17.8367	0.922794	1
491936	dPTS1/S2	AC117503.5	-0.0969153	-17.7977	0.922794	1
491937	dPTS1/S2	ONECUT3	-0.097046	-2.15846	0.92269	1
491938	dPTS1/S2	CELA3A	-0.0970468	-3.0385	0.922689	1
491939	dPTS1/S2	AC025946.1	-0.0971777	-1.8941	0.922585	1
491940	dPTS1/S2	AL590428.1	-0.0972784	-0.541012	0.922505	1
491941	dPTS1/S2	AL591463.1	-0.0974486	-2.02647	0.92237	1
491942	dPTS1/S2	KLHDC8A	-0.09757	-0.902486	0.922274	1
491943	dPTS1/S2	AC005993.1	-0.0975721	-0.982267	0.922272	1
491944	dPTS1/S2	AL450043.1	-0.0975733	-0.931562	0.922271	1
491945	dPTS1/S2	HAUS7	-0.0975978	-18.3369	0.922252	1
491946	dPTS1/S2	DCDC2C	-0.0979916	-1.44745	0.921939	1
491947	dPTS1/S2	LINC01951	-0.0979963	-2.29167	0.921935	1
491948	dPTS1/S2	PIF1	-0.0982479	-0.450227	0.921735	1
491949	dPTS1/S2	AC090159.1	-0.098256	-1.22352	0.921729	1
491950	dPTS1/S2	ADPGK-AS1	-0.0983897	-0.771264	0.921623	1
491951	dPTS1/S2	AC021097.2	-0.0984146	-4.19273	0.921603	1
491952	dPTS1/S2	AC092376.2	-0.0985475	-2.94026	0.921498	1
491953	dPTS1/S2	AL162717.1	-0.0986171	-0.445365	0.921442	1
491954	dPTS1/S2	KCNU1	-0.0987891	-0.903239	0.921306	1
491955	dPTS1/S2	AC002101.1	-0.0989628	-17.5925	0.921168	1
491956	dPTS1/S2	ASZ1	-0.0989628	-17.8507	0.921168	1
491957	dPTS1/S2	LINC02156	-0.0989628	-17.6872	0.921168	1
491958	dPTS1/S2	P2RY10	-0.0991622	-0.501502	0.921009	1
491959	dPTS1/S2	CD19	-0.0992236	-1.35693	0.920961	1
491960	dPTS1/S2	NOG	-0.0993578	-1.71011	0.920854	1
491961	dPTS1/S2	AC004973.1	-0.0994867	-1.05022	0.920752	1
491962	dPTS1/S2	ANKRD61	-0.0994898	-1.28291	0.920749	1
491963	dPTS1/S2	HHLA1	-0.0994906	-1.29155	0.920749	1
491964	dPTS1/S2	AC098969.2	-0.0997767	-2.92931	0.920522	1
491965	dPTS1/S2	KCNA3	-0.0997768	-3.01643	0.920522	1
491966	dPTS1/S2	SPACA7	-0.0997771	-3.08166	0.920521	1
491967	dPTS1/S2	AC041005.1	-0.0997773	-3.22421	0.920521	1
491968	dPTS1/S2	AC099567.1	-0.0997783	-3.82195	0.92052	1
491969	dPTS1/S2	FOXB1	-0.0997792	-4.0941	0.92052	1
491970	dPTS1/S2	LINC01905	-0.0999604	-0.400861	0.920376	1
491971	dPTS1/S2	HTRA3	-0.100167	-0.715283	0.920212	1
491972	dPTS1/S2	HCK	-0.100178	0.564442	0.920203	1
491973	dPTS1/S2	AC084026.1	-0.100328	-17.6793	0.920084	1
491974	dPTS1/S2	AC007920.2	-0.100505	-0.194088	0.919944	1
491975	dPTS1/S2	AC009088.2	-0.10059	-1.8414	0.919876	1
491976	dPTS1/S2	AC239860.4	-0.10059	-2.12004	0.919876	1
491977	dPTS1/S2	FAM166A	-0.10069	-0.607846	0.919796	1
491978	dPTS1/S2	AC026904.2	-0.100723	-1.20259	0.91977	1
491979	dPTS1/S2	WNT10B	-0.100723	-1.79464	0.91977	1
491980	dPTS1/S2	AL162727.2	-0.100853	-1.00324	0.919667	1
491981	dPTS1/S2	AC002375.1	-0.10101	-17.6638	0.919542	1
491982	dPTS1/S2	LRRC38	-0.10101	-17.855	0.919542	1
491983	dPTS1/S2	AC069114.1	-0.10101	-17.974	0.919542	1
491984	dPTS1/S2	AC087491.1	-0.101112	-0.914152	0.919461	1
491985	dPTS1/S2	AC104073.4	-0.101141	-1.71936	0.919439	1
491986	dPTS1/S2	AL022151.1	-0.101291	-0.424086	0.91932	1
491987	dPTS1/S2	EOMES	-0.101307	-0.275296	0.919307	1
491988	dPTS1/S2	LINC01501	-0.101401	-0.682511	0.919232	1
491989	dPTS1/S2	LINC02842	-0.101535	-0.98285	0.919125	1
491990	dPTS1/S2	TNFRSF4	-0.101595	0.351554	0.919078	1
491991	dPTS1/S2	TNK2-AS1	-0.101693	-17.8037	0.919001	1
491992	dPTS1/S2	AC110058.1	-0.101766	-0.445327	0.918942	1
491993	dPTS1/S2	TBX20	-0.101824	-2.60032	0.918897	1
491994	dPTS1/S2	AC020741.1	-0.101826	-3.83195	0.918895	1
491995	dPTS1/S2	LINC01363	-0.101826	-3.84766	0.918895	1
491996	dPTS1/S2	LINC01163	-0.101954	-1.61753	0.918793	1
491997	dPTS1/S2	AL034397.2	-0.101955	-2.01515	0.918792	1
491998	dPTS1/S2	FAM92B	-0.101958	-2.68225	0.91879	1
491999	dPTS1/S2	LEFTY1	-0.101968	0.687908	0.918782	1
492000	dPTS1/S2	ABALON	-0.102179	0.289121	0.918614	1
492001	dPTS1/S2	AC087627.1	-0.1022	-0.963464	0.918598	1
492002	dPTS1/S2	LINC00452	-0.102375	-18.0135	0.918459	1
492003	dPTS1/S2	AC017053.1	-0.102506	-2.52243	0.918355	1
492004	dPTS1/S2	ACTL6B	-0.102773	-2.15919	0.918143	1
492005	dPTS1/S2	AC012178.1	-0.102936	-0.100455	0.918013	1
492006	dPTS1/S2	AP001604.1	-0.102995	-0.287247	0.917967	1
492007	dPTS1/S2	ZNF114-AS1	-0.103058	-17.9491	0.917917	1
492008	dPTS1/S2	LINC00934	-0.103188	-1.79522	0.917814	1
492009	dPTS1/S2	HEATR9	-0.10345	-1.47046	0.917606	1
492010	dPTS1/S2	AC005387.1	-0.103612	0.118969	0.917477	1
492011	dPTS1/S2	AL355835.1	-0.103718	-1.49363	0.917393	1
492012	dPTS1/S2	AC135893.1	-0.10374	-17.7475	0.917375	1
492013	dPTS1/S2	TRAT1	-0.103764	-0.429202	0.917356	1
492014	dPTS1/S2	AC092112.1	-0.103838	-0.312973	0.917298	1
492015	dPTS1/S2	LINC02096	-0.103844	-0.724308	0.917293	1
492016	dPTS1/S2	AC074008.2	-0.103871	-2.51014	0.917272	1
492017	dPTS1/S2	CASC17	-0.104003	-1.9543	0.917167	1
492018	dPTS1/S2	CD84	-0.104047	0.210233	0.917132	1
492019	dPTS1/S2	GABRG3-AS1	-0.104266	-1.27373	0.916959	1
492020	dPTS1/S2	CDH19	-0.104473	0.384026	0.916794	1
492021	dPTS1/S2	LINC02726	-0.104555	-3.31943	0.916729	1
492022	dPTS1/S2	AC096588.1	-0.104557	-4.15868	0.916727	1
492023	dPTS1/S2	RAB33A	-0.104739	0.173434	0.916583	1
492024	dPTS1/S2	AC090587.1	-0.104763	0.239282	0.916564	1
492025	dPTS1/S2	LINC01804	-0.104817	-1.3079	0.916521	1
492026	dPTS1/S2	LINC02098	-0.104819	-2.09632	0.916519	1
492027	dPTS1/S2	PHYHIP	-0.104892	0.311374	0.916462	1
492028	dPTS1/S2	AC104170.2	-0.105105	-17.9501	0.916292	1
492029	dPTS1/S2	LINC00211	-0.105105	-17.8682	0.916292	1
492030	dPTS1/S2	AL589923.1	-0.10524	-4.32746	0.916186	1
492031	dPTS1/S2	CD27	-0.105673	0.466584	0.915842	1
492032	dPTS1/S2	AL139286.3	-0.105788	-17.745	0.915751	1
492033	dPTS1/S2	GFRA3	-0.105879	-0.705057	0.915679	1
492034	dPTS1/S2	LINC02648	-0.105918	-2.39382	0.915647	1
492035	dPTS1/S2	RBMS3-AS1	-0.105921	-3.79473	0.915645	1
492036	dPTS1/S2	AC009119.1	-0.105922	-4.30118	0.915644	1
492037	dPTS1/S2	PIK3CG	-0.10602	0.0699524	0.915567	1
492038	dPTS1/S2	CACNA1C-AS1	-0.10605	-1.96571	0.915543	1
492039	dPTS1/S2	LINC01381	-0.106051	-2.04864	0.915542	1
492040	dPTS1/S2	AC004921.2	-0.106056	-3.19558	0.915538	1
492041	dPTS1/S2	C11orf72	-0.106095	-0.0254705	0.915507	1
492042	dPTS1/S2	AC097462.3	-0.106182	-1.79326	0.915438	1
492043	dPTS1/S2	AC012574.1	-0.106184	-1.74947	0.915436	1
492044	dPTS1/S2	AC079921.2	-0.106186	-2.01285	0.915435	1
492045	dPTS1/S2	AC008154.1	-0.10622	-0.293966	0.915408	1
492046	dPTS1/S2	AC017091.1	-0.10647	-18.1168	0.915209	1
492047	dPTS1/S2	AC012368.2	-0.10647	-17.6047	0.915209	1
492048	dPTS1/S2	ONECUT1	-0.10647	-18.3313	0.915209	1
492049	dPTS1/S2	NFE4	-0.10647	-17.9735	0.915209	1
492050	dPTS1/S2	AC020704.1	-0.10647	-17.9142	0.915209	1
492051	dPTS1/S2	HAS1	-0.10647	-17.68	0.915209	1
492052	dPTS1/S2	IL10RA	-0.106616	0.16731	0.915093	1
492053	dPTS1/S2	AL158832.1	-0.106732	-1.69506	0.915002	1
492054	dPTS1/S2	AC092902.6	-0.106833	-0.546377	0.914922	1
492055	dPTS1/S2	LINC02325	-0.106864	-1.67336	0.914897	1
492056	dPTS1/S2	AC245014.1	-0.106867	-1.86196	0.914894	1
492057	dPTS1/S2	AMELY	-0.106957	-0.404436	0.914823	1
492058	dPTS1/S2	PAX7	-0.106995	-1.20027	0.914793	1
492059	dPTS1/S2	AC018413.1	-0.107006	0.540735	0.914784	1
492060	dPTS1/S2	AC111194.2	-0.107125	-1.11461	0.91469	1
492061	dPTS1/S2	AL008635.1	-0.107153	-17.8967	0.914668	1
492062	dPTS1/S2	AC144450.1	-0.107153	-17.7676	0.914668	1
492063	dPTS1/S2	AC090018.2	-0.107153	-17.7969	0.914668	1
492064	dPTS1/S2	AL513128.3	-0.107153	-17.9325	0.914668	1
492065	dPTS1/S2	AP000561.1	-0.107263	-1.28385	0.914581	1
492066	dPTS1/S2	AC118758.3	-0.107286	-3.77491	0.914562	1
492067	dPTS1/S2	PIWIL1	-0.107373	0.106871	0.914493	1
492068	dPTS1/S2	FBXO39	-0.107415	-2.03071	0.91446	1
492069	dPTS1/S2	AC004052.1	-0.107417	-2.25237	0.914458	1
492070	dPTS1/S2	ARRDC5	-0.107511	-0.585274	0.914384	1
492071	dPTS1/S2	CYTL1	-0.107525	-0.846674	0.914373	1
492072	dPTS1/S2	AL512770.1	-0.107547	-1.71815	0.914355	1
492073	dPTS1/S2	AC010327.8	-0.107673	-0.976468	0.914255	1
492074	dPTS1/S2	LINC01749	-0.107682	-1.71165	0.914248	1
492075	dPTS1/S2	LINC02119	-0.107759	-0.605668	0.914187	1
492076	dPTS1/S2	LINC01862	-0.107803	-0.592296	0.914152	1
492077	dPTS1/S2	GPR171	-0.107816	0.0352709	0.914142	1
492078	dPTS1/S2	LINC02074	-0.107835	-18.1973	0.914126	1
492079	dPTS1/S2	AC105383.1	-0.107938	-0.929475	0.914045	1
492080	dPTS1/S2	MOG	-0.107969	-4.1085	0.91402	1
492081	dPTS1/S2	AC009518.1	-0.108099	-1.82967	0.913917	1
492082	dPTS1/S2	AC068196.1	-0.108101	-2.67529	0.913916	1
492083	dPTS1/S2	LINC02493	-0.10811	-0.367378	0.913908	1
492084	dPTS1/S2	AL121990.1	-0.10818	-0.515582	0.913853	1
492085	dPTS1/S2	AL357992.1	-0.108225	-0.79111	0.913817	1
492086	dPTS1/S2	LKAAEAR1	-0.108337	-0.682681	0.913728	1
492087	dPTS1/S2	LINC01635	-0.108393	-0.231355	0.913684	1
492088	dPTS1/S2	AL442224.1	-0.108431	-0.528509	0.913654	1
492089	dPTS1/S2	AC011407.1	-0.108518	-18.127	0.913585	1
492090	dPTS1/S2	LINC00681	-0.108518	-17.8241	0.913585	1
492091	dPTS1/S2	MARCOL	-0.108518	-17.8626	0.913585	1
492092	dPTS1/S2	AL109829.1	-0.108654	-5.70514	0.913477	1
492093	dPTS1/S2	AC012462.1	-0.10891	-1.32917	0.913274	1
492094	dPTS1/S2	LINC02397	-0.108911	-1.50548	0.913273	1
492095	dPTS1/S2	AC012355.1	-0.108912	-1.72777	0.913272	1
492096	dPTS1/S2	AC117453.1	-0.109113	-0.436975	0.913113	1
492097	dPTS1/S2	HRH4	-0.10917	-0.662484	0.913068	1
492098	dPTS1/S2	LINC00689	-0.109171	-0.865433	0.913067	1
492099	dPTS1/S2	AC074366.1	-0.1092	-17.6395	0.913044	1
492100	dPTS1/S2	AP003170.3	-0.1092	-17.8774	0.913044	1
492101	dPTS1/S2	LINC01676	-0.1092	-17.8415	0.913044	1
492102	dPTS1/S2	AF228727.1	-0.109395	-0.231629	0.912889	1
492103	dPTS1/S2	AC012322.1	-0.109727	-1.5858	0.912626	1
492104	dPTS1/S2	AC022498.1	-0.109729	-1.61222	0.912624	1
492105	dPTS1/S2	AC023787.2	-0.109883	-17.9278	0.912502	1
492106	dPTS1/S2	SEC14L3	-0.109883	-17.8921	0.912502	1
492107	dPTS1/S2	AC130469.1	-0.110013	-2.0987	0.912399	1
492108	dPTS1/S2	LINC00320	-0.110148	-2.8232	0.912292	1
492109	dPTS1/S2	AL160408.3	-0.110148	-2.65248	0.912292	1
492110	dPTS1/S2	CLEC4C	-0.110407	-1.17619	0.912087	1
492111	dPTS1/S2	AL158154.3	-0.110506	-0.553185	0.912008	1
492112	dPTS1/S2	MEP1A	-0.110565	-17.8751	0.911961	1
492113	dPTS1/S2	IKZF1	-0.110586	0.376978	0.911945	1
492114	dPTS1/S2	OR4D1	-0.110696	-2.38775	0.911858	1
492115	dPTS1/S2	AL391807.1	-0.110696	-2.73618	0.911857	1
492116	dPTS1/S2	AC008443.9	-0.110825	-1.23501	0.911755	1
492117	dPTS1/S2	UGT2B17	-0.110957	-1.50823	0.91165	1
492118	dPTS1/S2	LINC02174	-0.111248	-18.3228	0.91142	1
492119	dPTS1/S2	AC021517.2	-0.111378	-2.04286	0.911317	1
492120	dPTS1/S2	AC026369.3	-0.111384	-5.56222	0.911312	1
492121	dPTS1/S2	CLEC5A	-0.111479	-0.722837	0.911236	1
492122	dPTS1/S2	AL357375.1	-0.111519	-4.05238	0.911205	1
492123	dPTS1/S2	NUDT10	-0.111558	-0.0366442	0.911174	1
492124	dPTS1/S2	AC010230.1	-0.111644	-2.02667	0.911106	1
492125	dPTS1/S2	AC121154.1	-0.111777	-1.9244	0.911	1
492126	dPTS1/S2	CASP5	-0.11193	-17.805	0.910879	1
492127	dPTS1/S2	LINC02643	-0.11193	-18.0255	0.910879	1
492128	dPTS1/S2	LINC02030	-0.11193	-18.004	0.910879	1
492129	dPTS1/S2	AL049775.2	-0.112064	-4.12542	0.910773	1
492130	dPTS1/S2	AP001109.1	-0.112146	-0.835219	0.910708	1
492131	dPTS1/S2	AC091117.2	-0.112159	-0.790559	0.910698	1
492132	dPTS1/S2	SLC6A7	-0.112321	-1.18952	0.910569	1
492133	dPTS1/S2	GNRH2	-0.112321	-0.99448	0.910569	1
492134	dPTS1/S2	AC068759.1	-0.112453	-0.927639	0.910464	1
492135	dPTS1/S2	AC009387.1	-0.112453	-1.18109	0.910464	1
492136	dPTS1/S2	AC092813.1	-0.112459	-1.23663	0.910459	1
492137	dPTS1/S2	AP000146.1	-0.112613	-18.179	0.910338	1
492138	dPTS1/S2	LINC02324	-0.112744	-3.2125	0.910233	1
492139	dPTS1/S2	SLCO1B3	-0.112747	-4.23906	0.910232	1
492140	dPTS1/S2	AC087392.2	-0.112747	-4.40396	0.910231	1
492141	dPTS1/S2	AL353784.1	-0.112864	-1.43966	0.910138	1
492142	dPTS1/S2	HAPLN2	-0.112876	-2.43003	0.910129	1
492143	dPTS1/S2	AC048344.1	-0.112878	-2.44206	0.910127	1
492144	dPTS1/S2	TMPRSS6	-0.113005	-1.65014	0.910026	1
492145	dPTS1/S2	FOXD2-AS1	-0.11311	-0.750814	0.909943	1
492146	dPTS1/S2	AL139023.1	-0.11327	-1.36708	0.909817	1
492147	dPTS1/S2	GRM4	-0.113295	-18.0895	0.909796	1
492148	dPTS1/S2	PDCD4-AS1	-0.11352	0.599235	0.909618	1
492149	dPTS1/S2	AC013565.1	-0.113556	-1.53134	0.90959	1
492150	dPTS1/S2	KCNMA1-AS1	-0.113561	-2.93867	0.909585	1
492151	dPTS1/S2	PTGIR	-0.113675	0.187521	0.909496	1
492152	dPTS1/S2	AL590483.1	-0.113925	-0.788578	0.909297	1
492153	dPTS1/S2	AC006441.1	-0.113978	-18.0131	0.909255	1
492154	dPTS1/S2	PIANP	-0.113978	-18.3181	0.909255	1
492155	dPTS1/S2	DLX5	-0.113978	-17.6343	0.909255	1
492156	dPTS1/S2	AC108477.1	-0.113978	-18.3773	0.909255	1
492157	dPTS1/S2	B3GAT1	-0.114085	0.541157	0.90917	1
492158	dPTS1/S2	CASQ1	-0.114091	-1.70526	0.909165	1
492159	dPTS1/S2	AC024937.3	-0.114111	-3.86896	0.90915	1
492160	dPTS1/S2	IQGAP3	-0.114184	0.318529	0.909092	1
492161	dPTS1/S2	HAS2	-0.114187	-0.658719	0.90909	1
492162	dPTS1/S2	TMEM196	-0.114238	-1.39774	0.909049	1
492163	dPTS1/S2	AL606534.1	-0.11424	-2.09013	0.909048	1
492164	dPTS1/S2	LINC02507	-0.114246	-3.32658	0.909043	1
492165	dPTS1/S2	SPATA3	-0.114376	-2.17773	0.90894	1
492166	dPTS1/S2	AL138694.1	-0.114505	-1.16517	0.908838	1
492167	dPTS1/S2	AC107208.1	-0.11466	-17.8325	0.908714	1
492168	dPTS1/S2	CXCL5	-0.11466	-18.146	0.908714	1
492169	dPTS1/S2	AC008700.1	-0.11466	-18.2031	0.908714	1
492170	dPTS1/S2	LCNL1	-0.11466	-18.2135	0.908714	1
492171	dPTS1/S2	DOCK4-AS1	-0.11466	-18.2395	0.908714	1
492172	dPTS1/S2	HHIPL1	-0.114673	-0.00490392	0.908705	1
492173	dPTS1/S2	AC011416.4	-0.114792	-3.23241	0.90861	1
492174	dPTS1/S2	IL21R-AS1	-0.114921	-1.9603	0.908507	1
492175	dPTS1/S2	AL357054.5	-0.114921	-1.5578	0.908507	1
492176	dPTS1/S2	AC074183.1	-0.115101	-0.0827097	0.908365	1
492177	dPTS1/S2	GABRA1	-0.115343	-17.9506	0.908173	1
492178	dPTS1/S2	LINC00939	-0.115379	0.0793173	0.908145	1
492179	dPTS1/S2	AC063977.6	-0.115473	-1.91297	0.90807	1
492180	dPTS1/S2	AC068616.2	-0.115473	-2.4113	0.90807	1
492181	dPTS1/S2	AL133166.1	-0.115474	-3.05013	0.908069	1
492182	dPTS1/S2	CEACAM21	-0.115556	-0.787194	0.908004	1
492183	dPTS1/S2	KLRC4	-0.115609	-2.75039	0.907963	1
492184	dPTS1/S2	AC134682.1	-0.115708	-0.844817	0.907884	1
492185	dPTS1/S2	MTRNR2L4	-0.115762	-0.275945	0.907841	1
492186	dPTS1/S2	AC012613.1	-0.115999	-1.11248	0.907653	1
492187	dPTS1/S2	CCDC195	-0.116005	-1.62782	0.907649	1
492188	dPTS1/S2	AL354872.2	-0.11602	0.0482644	0.907637	1
492189	dPTS1/S2	AC099681.1	-0.116025	-17.9751	0.907632	1
492190	dPTS1/S2	AC002091.1	-0.116025	-17.9234	0.907632	1
492191	dPTS1/S2	LINC02071	-0.116025	-17.9422	0.907632	1
492192	dPTS1/S2	AP001020.3	-0.116025	-17.9415	0.907632	1
492193	dPTS1/S2	AL359313.1	-0.116155	-2.21805	0.907529	1
492194	dPTS1/S2	AC018529.2	-0.116158	-3.80951	0.907527	1
492195	dPTS1/S2	AC016816.1	-0.11616	-4.5269	0.907526	1
492196	dPTS1/S2	SOX8	-0.116285	-1.30457	0.907427	1
492197	dPTS1/S2	LINC00702	-0.11629	-2.80528	0.907423	1
492198	dPTS1/S2	AC005674.1	-0.116471	-0.175885	0.907279	1
492199	dPTS1/S2	LINC02345	-0.116559	-1.85445	0.90721	1
492200	dPTS1/S2	TNFSF18	-0.116687	-1.52151	0.907108	1
492201	dPTS1/S2	AC017104.3	-0.116708	-17.7476	0.907092	1
492202	dPTS1/S2	IL21-AS1	-0.116708	-18.2218	0.907092	1
492203	dPTS1/S2	AL513323.1	-0.116708	-18.2354	0.907092	1
492204	dPTS1/S2	NLRP6	-0.116758	0.0466726	0.907052	1
492205	dPTS1/S2	LHFPL1	-0.116838	-2.38235	0.906988	1
492206	dPTS1/S2	BPIFB1	-0.116838	-2.87069	0.906988	1
492207	dPTS1/S2	NIT2	-0.116874	0.193015	0.90696	1
492208	dPTS1/S2	LINC02826	-0.116903	0.0811434	0.906937	1
492209	dPTS1/S2	LINC02821	-0.117053	-0.668927	0.906818	1
492210	dPTS1/S2	AL512347.1	-0.117102	-2.10297	0.906779	1
492211	dPTS1/S2	SLC6A1-AS1	-0.117328	-0.516191	0.9066	1
492212	dPTS1/S2	CCDC179	-0.11739	-18.0238	0.906551	1
492213	dPTS1/S2	PRR29-AS1	-0.117521	-2.90258	0.906447	1
492214	dPTS1/S2	MBOAT4	-0.117521	-3.23901	0.906447	1
492215	dPTS1/S2	GPR22	-0.117524	-3.97264	0.906445	1
492216	dPTS1/S2	LINC01532	-0.117554	0.538108	0.906421	1
492217	dPTS1/S2	PTPRN	-0.117779	-0.828716	0.906243	1
492218	dPTS1/S2	GLI1	-0.117934	0.1974	0.90612	1
492219	dPTS1/S2	AC083864.2	-0.11804	-0.742945	0.906036	1
492220	dPTS1/S2	AC106744.1	-0.118073	-18.1413	0.90601	1
492221	dPTS1/S2	GLP1R	-0.118204	-3.27554	0.905906	1
492222	dPTS1/S2	AC091806.1	-0.118334	-2.25234	0.905803	1
492223	dPTS1/S2	LINC01756	-0.118336	-2.67588	0.905801	1
492224	dPTS1/S2	GGPS1	-0.118468	-2.03301	0.905697	1
492225	dPTS1/S2	AL009181.1	-0.118596	-1.35976	0.905595	1
492226	dPTS1/S2	HRC	-0.118718	0.143273	0.905499	1
492227	dPTS1/S2	B3GALT2	-0.118725	-1.15495	0.905493	1
492228	dPTS1/S2	ITPRIP-AS1	-0.118755	-17.9693	0.905469	1
492229	dPTS1/S2	AL133493.1	-0.118755	-18.0335	0.905469	1
492230	dPTS1/S2	KCNAB1	-0.118755	-18.0946	0.905469	1
492231	dPTS1/S2	DLX2	-0.118755	-18.0559	0.905469	1
492232	dPTS1/S2	AL391097.3	-0.118755	-17.8542	0.905469	1
492233	dPTS1/S2	SMTNL1	-0.118755	-18.0674	0.905469	1
492234	dPTS1/S2	INSL3	-0.118886	-2.84845	0.905366	1
492235	dPTS1/S2	AC020912.1	-0.118887	-3.30114	0.905365	1
492236	dPTS1/S2	AL109653.3	-0.119155	-2.69473	0.905152	1
492237	dPTS1/S2	CA6	-0.119277	-1.02899	0.905056	1
492238	dPTS1/S2	P2RY12	-0.119407	-0.889412	0.904953	1
492239	dPTS1/S2	CACNG6	-0.119438	-18.1797	0.904928	1
492240	dPTS1/S2	GACAT3	-0.119438	-18.0554	0.904928	1
492241	dPTS1/S2	AP006248.6	-0.119438	-17.9476	0.904928	1
492242	dPTS1/S2	DUXA	-0.119438	-17.9727	0.904928	1
492243	dPTS1/S2	AC005906.2	-0.119438	-18.3051	0.904928	1
492244	dPTS1/S2	ADRA1D	-0.119438	-18.0919	0.904928	1
492245	dPTS1/S2	AC097487.1	-0.119438	-18.2106	0.904928	1
492246	dPTS1/S2	AC008063.1	-0.119515	-0.643491	0.904868	1
492247	dPTS1/S2	IGFL4	-0.11957	-3.86708	0.904823	1
492248	dPTS1/S2	AC013265.1	-0.119704	-3.00536	0.904718	1
492249	dPTS1/S2	JAML	-0.120115	0.555312	0.904392	1
492250	dPTS1/S2	AC009107.1	-0.12012	-18.1033	0.904388	1
492251	dPTS1/S2	AL354794.1	-0.12012	-18.107	0.904388	1
492252	dPTS1/S2	WIF1	-0.120198	-0.17301	0.904326	1
492253	dPTS1/S2	AL646090.2	-0.120227	-1.10596	0.904303	1
492254	dPTS1/S2	AC015909.2	-0.120421	-0.492978	0.90415	1
492255	dPTS1/S2	TRIML2	-0.12051	-1.35951	0.904079	1
492256	dPTS1/S2	FAM205C	-0.120724	-0.595543	0.90391	1
492257	dPTS1/S2	LINC01744	-0.120803	-17.9676	0.903847	1
492258	dPTS1/S2	AC005548.1	-0.120803	-17.895	0.903847	1
492259	dPTS1/S2	AL139035.2	-0.120803	-17.8115	0.903847	1
492260	dPTS1/S2	AC095050.1	-0.120803	-17.9515	0.903847	1
492261	dPTS1/S2	AP002762.3	-0.120803	-17.7979	0.903847	1
492262	dPTS1/S2	MRGPRF	-0.120839	-0.102761	0.903819	1
492263	dPTS1/S2	AC079362.1	-0.120937	-4.48943	0.903741	1
492264	dPTS1/S2	AC244102.4	-0.121003	-0.619677	0.903689	1
492265	dPTS1/S2	CHRM2	-0.121036	-0.9097	0.903662	1
492266	dPTS1/S2	LINC02202	-0.121128	0.194754	0.903589	1
492267	dPTS1/S2	GLRA2	-0.121337	-0.188504	0.903424	1
492268	dPTS1/S2	FLNC	-0.121357	0.603188	0.903408	1
492269	dPTS1/S2	AC093722.1	-0.121485	-18.3268	0.903307	1
492270	dPTS1/S2	AL021396.1	-0.121616	-3.15496	0.903203	1
492271	dPTS1/S2	AC009720.1	-0.121617	-3.60677	0.903202	1
492272	dPTS1/S2	AC242988.1	-0.12175	-2.88381	0.903097	1
492273	dPTS1/S2	OSTN-AS1	-0.121769	0.018958	0.903082	1
492274	dPTS1/S2	GPR17	-0.121879	-1.96377	0.902995	1
492275	dPTS1/S2	AC243829.1	-0.121969	-0.316521	0.902923	1
492276	dPTS1/S2	AP000477.3	-0.122009	-1.54982	0.902892	1
492277	dPTS1/S2	AL021978.1	-0.122168	-17.9834	0.902766	1
492278	dPTS1/S2	AC004936.1	-0.122168	-18.3006	0.902766	1
492279	dPTS1/S2	PLA2G1B	-0.122199	0.067916	0.902741	1
492280	dPTS1/S2	AC004895.1	-0.122272	-0.936584	0.902684	1
492281	dPTS1/S2	AF001550.1	-0.122298	-2.52383	0.902663	1
492282	dPTS1/S2	DLGAP2	-0.122299	0.126856	0.902662	1
492283	dPTS1/S2	AC007880.1	-0.122302	-4.6714	0.90266	1
492284	dPTS1/S2	CD300E	-0.122315	-0.0173092	0.90265	1
492285	dPTS1/S2	E2F2	-0.122368	-0.640134	0.902607	1
492286	dPTS1/S2	AL355802.3	-0.122407	0.0338265	0.902576	1
492287	dPTS1/S2	C9orf129	-0.122427	-1.02569	0.902561	1
492288	dPTS1/S2	AC011317.1	-0.122428	-1.85807	0.90256	1
492289	dPTS1/S2	WNT2	-0.122429	-2.21002	0.902559	1
492290	dPTS1/S2	SMIM36	-0.122429	-2.29667	0.902559	1
492291	dPTS1/S2	AC055714.1	-0.122562	-2.13943	0.902454	1
492292	dPTS1/S2	IFNG	-0.122607	-0.426779	0.902418	1
492293	dPTS1/S2	HTR1E	-0.12285	-18.4569	0.902226	1
492294	dPTS1/S2	AC109925.2	-0.12285	-17.9387	0.902226	1
492295	dPTS1/S2	LGI1	-0.12285	-17.9805	0.902226	1
492296	dPTS1/S2	ADAM29	-0.123113	-2.33192	0.902018	1
492297	dPTS1/S2	AMHR2	-0.123533	-18.0072	0.901685	1
492298	dPTS1/S2	AP001970.1	-0.123533	-18.3009	0.901685	1
492299	dPTS1/S2	HIST1H4I	-0.123533	-18.369	0.901685	1
492300	dPTS1/S2	AL356310.1	-0.12364	-1.24043	0.9016	1
492301	dPTS1/S2	AC090531.1	-0.123663	-2.29575	0.901582	1
492302	dPTS1/S2	LINC01633	-0.123663	-2.84688	0.901582	1
492303	dPTS1/S2	AC026979.1	-0.123793	-1.89144	0.901479	1
492304	dPTS1/S2	AC004817.3	-0.123793	-1.87251	0.901479	1
492305	dPTS1/S2	AC115100.1	-0.123795	-2.34157	0.901478	1
492306	dPTS1/S2	OLFML3	-0.123912	0.711427	0.901385	1
492307	dPTS1/S2	LINC01891	-0.123924	-1.76166	0.901375	1
492308	dPTS1/S2	SGO1	-0.124037	0.29997	0.901286	1
492309	dPTS1/S2	KCNC2	-0.124061	-1.84804	0.901267	1
492310	dPTS1/S2	APOBEC1	-0.124215	-17.9827	0.901145	1
492311	dPTS1/S2	PRB1	-0.124215	-18.5365	0.901145	1
492312	dPTS1/S2	LIPI	-0.124215	-18.3261	0.901145	1
492313	dPTS1/S2	AC092375.2	-0.12435	-4.23725	0.901039	1
492314	dPTS1/S2	AC025774.1	-0.124475	-1.81356	0.900939	1
492315	dPTS1/S2	USP26	-0.124476	-1.42816	0.900939	1
492316	dPTS1/S2	NPHS2	-0.124608	-0.244731	0.900834	1
492317	dPTS1/S2	AC073176.2	-0.124612	-2.21367	0.900831	1
492318	dPTS1/S2	AC092810.3	-0.124736	-1.32614	0.900732	1
492319	dPTS1/S2	DNAJC5B	-0.124874	-0.0352665	0.900623	1
492320	dPTS1/S2	AC092017.4	-0.124898	-18.2701	0.900604	1
492321	dPTS1/S2	HID1-AS1	-0.125028	-1.62198	0.900502	1
492322	dPTS1/S2	IL2RG	-0.125073	0.281836	0.900465	1
492323	dPTS1/S2	APOBEC3H	-0.125081	-0.0949364	0.900459	1
492324	dPTS1/S2	LINC01915	-0.125294	-2.24807	0.900291	1
492325	dPTS1/S2	ERVK-28	-0.125565	-0.215514	0.900076	1
492326	dPTS1/S2	AC105031.2	-0.125622	-0.458145	0.900031	1
492327	dPTS1/S2	AC090023.2	-0.125844	-2.61245	0.899855	1
492328	dPTS1/S2	AP000977.1	-0.126263	-18.382	0.899524	1
492329	dPTS1/S2	AC023866.2	-0.126263	-18.0911	0.899524	1
492330	dPTS1/S2	AC127520.1	-0.126263	-18.0286	0.899524	1
492331	dPTS1/S2	SPRR3	-0.126263	-18.8416	0.899524	1
492332	dPTS1/S2	GPR149	-0.126263	-18.2961	0.899524	1
492333	dPTS1/S2	C1QTNF2	-0.126357	-0.665814	0.899449	1
492334	dPTS1/S2	CCDC194	-0.126393	-2.58096	0.899421	1
492335	dPTS1/S2	AC022098.3	-0.126469	-0.723765	0.899361	1
492336	dPTS1/S2	AC083805.2	-0.126522	-1.39137	0.899319	1
492337	dPTS1/S2	AC011474.1	-0.126524	-2.22656	0.899317	1
492338	dPTS1/S2	C3orf84	-0.12653	-3.32974	0.899313	1
492339	dPTS1/S2	LINC02136	-0.126656	-1.68708	0.899213	1
492340	dPTS1/S2	LINC00545	-0.126703	-0.461098	0.899176	1
492341	dPTS1/S2	LRRC3B	-0.126843	-0.51079	0.899065	1
492342	dPTS1/S2	LINC01964	-0.126945	-18.0381	0.898984	1
492343	dPTS1/S2	AL138895.1	-0.126945	-18.1949	0.898984	1
492344	dPTS1/S2	TMPRSS11F	-0.126945	-18.1704	0.898984	1
492345	dPTS1/S2	LINC00879	-0.127052	-1.37342	0.898899	1
492346	dPTS1/S2	AL645929.2	-0.127076	-3.24235	0.89888	1
492347	dPTS1/S2	AC092674.1	-0.127077	-3.63527	0.898879	1
492348	dPTS1/S2	AL158077.2	-0.127211	-2.75429	0.898774	1
492349	dPTS1/S2	LINC01641	-0.12732	-1.17507	0.898687	1
492350	dPTS1/S2	MIP	-0.127338	-1.556	0.898673	1
492351	dPTS1/S2	AL136987.1	-0.127341	-1.97153	0.89867	1
492352	dPTS1/S2	AL031283.1	-0.127473	-1.44166	0.898566	1
492353	dPTS1/S2	GDNF-AS1	-0.127538	-0.294563	0.898515	1
492354	dPTS1/S2	TSGA10IP	-0.127628	-17.8061	0.898443	1
492355	dPTS1/S2	AL138686.1	-0.127758	0.648935	0.89834	1
492356	dPTS1/S2	AL136115.3	-0.127763	-4.68307	0.898337	1
492357	dPTS1/S2	AC104785.1	-0.127841	-0.86784	0.898274	1
492358	dPTS1/S2	Z98885.2	-0.127888	-1.90083	0.898238	1
492359	dPTS1/S2	LINC01791	-0.127891	-2.15464	0.898235	1
492360	dPTS1/S2	LINC01580	-0.127892	-2.81659	0.898235	1
492361	dPTS1/S2	DYDC1	-0.127894	-2.30091	0.898233	1
492362	dPTS1/S2	LINC01678	-0.128106	-0.173476	0.898065	1
492363	dPTS1/S2	CACNA1G	-0.12831	-18.1717	0.897903	1
492364	dPTS1/S2	AL136372.2	-0.128442	-3.59068	0.897799	1
492365	dPTS1/S2	IL12A	-0.128961	-0.980403	0.897389	1
492366	dPTS1/S2	AC093158.1	-0.128993	-18.2627	0.897363	1
492367	dPTS1/S2	SCARA5	-0.128993	-18.3086	0.897363	1
492368	dPTS1/S2	AC005358.1	-0.129124	-3.55169	0.897259	1
492369	dPTS1/S2	NYX	-0.12918	-0.196846	0.897216	1
492370	dPTS1/S2	MYH4	-0.129252	-1.80187	0.897158	1
492371	dPTS1/S2	MYMK	-0.129252	-1.78341	0.897158	1
492372	dPTS1/S2	TPO	-0.129259	-3.16583	0.897153	1
492373	dPTS1/S2	GRIA2	-0.129382	-1.26211	0.897055	1
492374	dPTS1/S2	AC005381.1	-0.12939	-2.36324	0.897049	1
492375	dPTS1/S2	AC022874.1	-0.129702	-0.32921	0.896802	1
492376	dPTS1/S2	AC245164.2	-0.129806	-3.15455	0.89672	1
492377	dPTS1/S2	LINC01842	-0.129806	-3.01619	0.89672	1
492378	dPTS1/S2	LINC02005	-0.129934	-1.1012	0.896618	1
492379	dPTS1/S2	LINC01513	-0.12994	-2.55866	0.896614	1
492380	dPTS1/S2	CT70	-0.129942	-3.21897	0.896612	1
492381	dPTS1/S2	CD80	-0.130072	-2.06288	0.896509	1
492382	dPTS1/S2	GATA4	-0.130201	-1.61913	0.896408	1
492383	dPTS1/S2	TECTB	-0.130358	-18.181	0.896283	1
492384	dPTS1/S2	AC073571.1	-0.130358	-18.2117	0.896283	1
492385	dPTS1/S2	PI15	-0.130358	-18.4609	0.896283	1
492386	dPTS1/S2	AC073592.1	-0.130358	-18.1621	0.896283	1
492387	dPTS1/S2	AL136084.2	-0.130358	-18.2694	0.896283	1
492388	dPTS1/S2	CSPG4	-0.130456	-0.0778876	0.896205	1
492389	dPTS1/S2	AL662890.1	-0.130489	-3.45333	0.896179	1
492390	dPTS1/S2	AC007952.6	-0.13056	-0.358652	0.896123	1
492391	dPTS1/S2	MIR4527HG	-0.130623	-2.82355	0.896073	1
492392	dPTS1/S2	AC010205.1	-0.130716	-1.01016	0.896	1
492393	dPTS1/S2	AC137579.1	-0.130749	-1.69851	0.895974	1
492394	dPTS1/S2	ACP7	-0.130753	-2.07077	0.895971	1
492395	dPTS1/S2	CDH15	-0.130875	-1.46192	0.895874	1
492396	dPTS1/S2	AC005332.2	-0.13104	-18.3461	0.895743	1
492397	dPTS1/S2	AL138701.2	-0.131144	-1.23854	0.895662	1
492398	dPTS1/S2	OTOF	-0.131171	-3.00684	0.89564	1
492399	dPTS1/S2	AC010327.5	-0.131276	-1.14895	0.895557	1
492400	dPTS1/S2	AC023154.1	-0.1313	-1.66883	0.895538	1
492401	dPTS1/S2	AL844892.2	-0.131305	-2.89124	0.895534	1
492402	dPTS1/S2	GRXCR2	-0.131407	-0.957413	0.895453	1
492403	dPTS1/S2	AL360268.2	-0.131561	-1.1896	0.895332	1
492404	dPTS1/S2	AL353072.2	-0.131562	-1.37265	0.895331	1
492405	dPTS1/S2	BTNL8	-0.131567	-1.94479	0.895327	1
492406	dPTS1/S2	ADGRD1	-0.131659	-0.651825	0.895254	1
492407	dPTS1/S2	C1orf127	-0.131853	-2.70026	0.895101	1
492408	dPTS1/S2	AC048352.1	-0.131853	-2.99651	0.8951	1
492409	dPTS1/S2	LINC02527	-0.131854	-3.53117	0.8951	1
492410	dPTS1/S2	AC079340.1	-0.131966	-1.30849	0.895011	1
492411	dPTS1/S2	CACNA1C-AS2	-0.131983	-2.05501	0.894998	1
492412	dPTS1/S2	SLC8A3	-0.131987	-2.95084	0.894995	1
492413	dPTS1/S2	PTGDR	-0.132046	-0.469324	0.894948	1
492414	dPTS1/S2	AL163973.2	-0.132246	-1.54863	0.894789	1
492415	dPTS1/S2	AC006449.3	-0.132363	0.319948	0.894697	1
492416	dPTS1/S2	AC048337.1	-0.132405	-18.0964	0.894664	1
492417	dPTS1/S2	HDC	-0.132499	-0.828533	0.894589	1
492418	dPTS1/S2	OPRK1	-0.132537	-3.59255	0.89456	1
492419	dPTS1/S2	GRIN1	-0.132538	-3.79611	0.894559	1
492420	dPTS1/S2	SNTN	-0.132761	-0.234298	0.894382	1
492421	dPTS1/S2	AL096865.1	-0.132796	-1.57781	0.894355	1
492422	dPTS1/S2	AC027612.5	-0.132803	-0.331491	0.894349	1
492423	dPTS1/S2	AC104078.1	-0.132928	-1.44666	0.89425	1
492424	dPTS1/S2	AC007450.1	-0.132928	-1.58647	0.89425	1
492425	dPTS1/S2	AC084866.2	-0.132943	0.183239	0.894238	1
492426	dPTS1/S2	AL357497.1	-0.133088	-18.0572	0.894124	1
492427	dPTS1/S2	AIPL1	-0.133088	-18.1456	0.894124	1
492428	dPTS1/S2	AC110792.4	-0.133088	-18.2106	0.894124	1
492429	dPTS1/S2	AC020934.1	-0.133088	-18.2585	0.894124	1
492430	dPTS1/S2	U95743.1	-0.133199	-1.7176	0.894036	1
492431	dPTS1/S2	AC109597.2	-0.133218	-3.16494	0.894021	1
492432	dPTS1/S2	AL360268.1	-0.133219	-3.50479	0.89402	1
492433	dPTS1/S2	MYO16-AS1	-0.13335	-2.5911	0.893916	1
492434	dPTS1/S2	GATA5	-0.13345	-0.698971	0.893838	1
492435	dPTS1/S2	AP005059.2	-0.133476	-1.2346	0.893817	1
492436	dPTS1/S2	CCR7	-0.133592	-0.87965	0.893725	1
492437	dPTS1/S2	LINC01447	-0.13361	-1.64115	0.893711	1
492438	dPTS1/S2	TAL1	-0.133623	-0.149599	0.893701	1
492439	dPTS1/S2	AC138028.6	-0.13377	-18.3278	0.893584	1
492440	dPTS1/S2	Z98885.3	-0.13377	-18.0696	0.893584	1
492441	dPTS1/S2	ANKLE1	-0.134032	-2.23254	0.893378	1
492442	dPTS1/S2	MCHR2	-0.134033	-2.23112	0.893377	1
492443	dPTS1/S2	AL139384.2	-0.134167	-2.11067	0.893271	1
492444	dPTS1/S2	PIMREG	-0.134392	-0.544134	0.893092	1
492445	dPTS1/S2	AP001037.1	-0.134583	-2.57735	0.892942	1
492446	dPTS1/S2	AC091588.2	-0.134583	-2.92046	0.892942	1
492447	dPTS1/S2	LRRC74A	-0.134586	-4.24171	0.892939	1
492448	dPTS1/S2	MEGF10	-0.134589	-5.15354	0.892937	1
492449	dPTS1/S2	AL135924.2	-0.134625	-0.419683	0.892908	1
492450	dPTS1/S2	PTPN5	-0.134718	-3.0452	0.892835	1
492451	dPTS1/S2	LINC01275	-0.13472	-3.39779	0.892833	1
492452	dPTS1/S2	LINC02785	-0.134778	-0.0695558	0.892788	1
492453	dPTS1/S2	C17orf78	-0.134888	-0.0961872	0.8927	1
492454	dPTS1/S2	C12orf56	-0.135128	0.50471	0.892511	1
492455	dPTS1/S2	LINC01339	-0.135135	-18.2365	0.892505	1
492456	dPTS1/S2	AC125437.3	-0.135135	-18.4352	0.892505	1
492457	dPTS1/S2	C1orf146	-0.135135	-18.1671	0.892505	1
492458	dPTS1/S2	SLAMF7	-0.135184	-0.126031	0.892466	1
492459	dPTS1/S2	ELANE	-0.135265	-2.12494	0.892402	1
492460	dPTS1/S2	AC091814.1	-0.135267	-3.51399	0.892401	1
492461	dPTS1/S2	SOX21-AS1	-0.135394	-1.81491	0.8923	1
492462	dPTS1/S2	LINC02220	-0.135568	0.0421143	0.892163	1
492463	dPTS1/S2	GPR183	-0.135728	0.250913	0.892036	1
492464	dPTS1/S2	ZYG11A	-0.135733	0.105842	0.892033	1
492465	dPTS1/S2	KREMEN2	-0.135818	-18.2414	0.891965	1
492466	dPTS1/S2	DCAF8L2	-0.135818	-18.2859	0.891965	1
492467	dPTS1/S2	LINC01337	-0.135889	-0.806516	0.891909	1
492468	dPTS1/S2	LINC02188	-0.135994	-0.229897	0.891826	1
492469	dPTS1/S2	CLEC3A	-0.136084	-3.20579	0.891755	1
492470	dPTS1/S2	AC082651.1	-0.136344	-1.43854	0.891549	1
492471	dPTS1/S2	AC068481.1	-0.136633	-3.91572	0.891321	1
492472	dPTS1/S2	ANGPT4	-0.136634	-4.30672	0.89132	1
492473	dPTS1/S2	LINC01956	-0.136634	-4.22427	0.89132	1
492474	dPTS1/S2	AC117480.1	-0.136636	-5.08695	0.891318	1
492475	dPTS1/S2	AL596325.1	-0.136637	-5.34409	0.891318	1
492476	dPTS1/S2	AC009365.1	-0.136727	-0.599742	0.891246	1
492477	dPTS1/S2	LINC01722	-0.13676	-2.06581	0.89122	1
492478	dPTS1/S2	AL355388.1	-0.136857	-0.734136	0.891144	1
492479	dPTS1/S2	AC099344.1	-0.137183	-18.1568	0.890886	1
492480	dPTS1/S2	DYTN	-0.137183	-18.2763	0.890886	1
492481	dPTS1/S2	CPB1	-0.137183	-18.3411	0.890886	1
492482	dPTS1/S2	UNC5A	-0.137312	-2.04147	0.890784	1
492483	dPTS1/S2	AC073115.1	-0.137312	-2.18428	0.890784	1
492484	dPTS1/S2	TEX43	-0.137313	-3.04906	0.890783	1
492485	dPTS1/S2	AC025437.4	-0.137313	-3.38651	0.890783	1
492486	dPTS1/S2	AC091096.1	-0.137575	-1.62662	0.890576	1
492487	dPTS1/S2	AC104051.1	-0.137682	-0.893466	0.890492	1
492488	dPTS1/S2	PRSS57	-0.137801	-0.32979	0.890397	1
492489	dPTS1/S2	BRSK2	-0.137837	-1.31501	0.890369	1
492490	dPTS1/S2	AL139234.1	-0.13785	-2.12822	0.890359	1
492491	dPTS1/S2	AL021408.1	-0.137865	-18.3195	0.890347	1
492492	dPTS1/S2	LINC01918	-0.137865	-18.1319	0.890347	1
492493	dPTS1/S2	MMP17	-0.137931	-0.538229	0.890295	1
492494	dPTS1/S2	JAKMIP2-AS1	-0.137962	-1.02031	0.890271	1
492495	dPTS1/S2	SCN10A	-0.137971	-1.39707	0.890263	1
492496	dPTS1/S2	AC097511.1	-0.137996	-3.04905	0.890244	1
492497	dPTS1/S2	RASD2	-0.137998	-3.94036	0.890242	1
492498	dPTS1/S2	AC106736.1	-0.138126	-1.96834	0.890141	1
492499	dPTS1/S2	AC105935.1	-0.138258	-1.84069	0.890036	1
492500	dPTS1/S2	NUDT11	-0.138347	-0.574206	0.889967	1
492501	dPTS1/S2	AC002306.1	-0.138548	-18.0461	0.889807	1
492502	dPTS1/S2	AC114964.2	-0.138548	-18.5298	0.889807	1
492503	dPTS1/S2	LINC02323	-0.138648	-1.17844	0.889728	1
492504	dPTS1/S2	AC010531.5	-0.13868	-3.98659	0.889703	1
492505	dPTS1/S2	TUBB1	-0.138682	-4.51225	0.889702	1
492506	dPTS1/S2	PRSS55	-0.138777	-1.2016	0.889626	1
492507	dPTS1/S2	HIST3H2BB	-0.138811	-2.00031	0.8896	1
492508	dPTS1/S2	AL157402.2	-0.138907	-1.00652	0.889524	1
492509	dPTS1/S2	CCDC184	-0.138943	-2.11299	0.889496	1
492510	dPTS1/S2	AC090607.3	-0.13923	-18.11	0.889268	1
492511	dPTS1/S2	AC016168.2	-0.13923	-18.2464	0.889268	1
492512	dPTS1/S2	AC048380.1	-0.13923	-18.2349	0.889268	1
492513	dPTS1/S2	DCUN1D2-AS	-0.139362	-3.69518	0.889164	1
492514	dPTS1/S2	LINC02091	-0.139362	-3.66981	0.889164	1
492515	dPTS1/S2	ADGRD2	-0.139363	-4.11839	0.889163	1
492516	dPTS1/S2	AC091564.5	-0.139493	-2.52245	0.88906	1
492517	dPTS1/S2	P2RX6	-0.139588	-0.601908	0.888986	1
492518	dPTS1/S2	IL27	-0.139628	-2.57793	0.888954	1
492519	dPTS1/S2	NCR1	-0.139631	-2.81703	0.888952	1
492520	dPTS1/S2	GFRAL	-0.139761	-2.08924	0.888849	1
492521	dPTS1/S2	LMF1-AS1	-0.139913	-18.4012	0.888729	1
492522	dPTS1/S2	LINC01364	-0.139913	-18.1216	0.888729	1
492523	dPTS1/S2	AL021154.1	-0.139913	-18.1987	0.888729	1
492524	dPTS1/S2	AC005005.4	-0.140042	-2.00771	0.888627	1
492525	dPTS1/S2	GCSAML	-0.140043	-2.64935	0.888626	1
492526	dPTS1/S2	AC073071.1	-0.140045	-3.96009	0.888625	1
492527	dPTS1/S2	LINC01684	-0.140063	0.383376	0.88861	1
492528	dPTS1/S2	AL157936.1	-0.140274	-0.982163	0.888443	1
492529	dPTS1/S2	CTCFL	-0.140281	-1.26868	0.888438	1
492530	dPTS1/S2	GIPC3	-0.140388	-0.460544	0.888353	1
492531	dPTS1/S2	MCHR2-AS1	-0.140562	-1.13678	0.888216	1
492532	dPTS1/S2	HIST1H2AH	-0.140595	-18.5086	0.88819	1
492533	dPTS1/S2	UVRAG-DT	-0.140643	0.436619	0.888152	1
492534	dPTS1/S2	AP003680.1	-0.140725	-2.95526	0.888087	1
492535	dPTS1/S2	LINC02653	-0.140727	-3.86051	0.888085	1
492536	dPTS1/S2	AC022868.2	-0.140731	-5.24532	0.888082	1
492537	dPTS1/S2	SYNPR-AS1	-0.140858	-2.68292	0.887982	1
492538	dPTS1/S2	AC130456.3	-0.140986	-1.23145	0.887881	1
492539	dPTS1/S2	AC010761.3	-0.141278	-18.4503	0.88765	1
492540	dPTS1/S2	AL079307.1	-0.141278	-18.4164	0.88765	1
492541	dPTS1/S2	DCST1-AS1	-0.141378	-0.857337	0.887572	1
492542	dPTS1/S2	AC126696.3	-0.141412	-4.64508	0.887544	1
492543	dPTS1/S2	P2RX5	-0.141502	-0.61578	0.887474	1
492544	dPTS1/S2	AC079089.1	-0.141511	-1.20451	0.887466	1
492545	dPTS1/S2	AC084116.2	-0.141527	-1.70597	0.887454	1
492546	dPTS1/S2	LINC02327	-0.141542	-3.15872	0.887442	1
492547	dPTS1/S2	LINC00618	-0.141545	-3.58773	0.887439	1
492548	dPTS1/S2	AC091180.2	-0.141672	-2.19451	0.887339	1
492549	dPTS1/S2	S1PR5	-0.141771	-0.990474	0.887261	1
492550	dPTS1/S2	AC006974.1	-0.141795	-1.24338	0.887242	1
492551	dPTS1/S2	AL122003.2	-0.14196	-18.3786	0.887111	1
492552	dPTS1/S2	AC021683.5	-0.14209	-3.11178	0.887009	1
492553	dPTS1/S2	AC091939.1	-0.142092	-3.66504	0.887008	1
492554	dPTS1/S2	AC096773.1	-0.142349	-1.49413	0.886804	1
492555	dPTS1/S2	LINC02645	-0.142356	-2.3807	0.886799	1
492556	dPTS1/S2	CYP19A1	-0.142483	-1.70242	0.886699	1
492557	dPTS1/S2	AP001267.2	-0.142774	-3.77749	0.886468	1
492558	dPTS1/S2	LINC01456	-0.142906	-2.92865	0.886364	1
492559	dPTS1/S2	AL031709.1	-0.142906	-2.83625	0.886364	1
492560	dPTS1/S2	LINC00290	-0.142999	-0.807758	0.886291	1
492561	dPTS1/S2	AC092919.1	-0.143067	0.408588	0.886238	1
492562	dPTS1/S2	AL365361.1	-0.143222	-0.393056	0.886115	1
492563	dPTS1/S2	AC113346.2	-0.143296	-1.58878	0.886056	1
492564	dPTS1/S2	AC015967.1	-0.143325	-17.9349	0.886033	1
492565	dPTS1/S2	EHHADH-AS1	-0.143423	-0.944524	0.885956	1
492566	dPTS1/S2	EXTL1	-0.143455	-2.87998	0.885931	1
492567	dPTS1/S2	TMSB15A	-0.143555	0.340592	0.885852	1
492568	dPTS1/S2	ZNF469	-0.143847	-1.81192	0.885621	1
492569	dPTS1/S2	AC021660.4	-0.143901	-0.216061	0.885578	1
492570	dPTS1/S2	AC004921.1	-0.143976	-1.46865	0.885519	1
492571	dPTS1/S2	AC027449.1	-0.144008	-18.4958	0.885494	1
492572	dPTS1/S2	AL137186.1	-0.144008	-18.2767	0.885494	1
492573	dPTS1/S2	TNFRSF13B	-0.144068	-0.648463	0.885447	1
492574	dPTS1/S2	GAD2	-0.144141	-4.32967	0.885389	1
492575	dPTS1/S2	DIAPH3-AS1	-0.144267	-1.8154	0.88529	1
492576	dPTS1/S2	RAPGEF4-AS1	-0.14427	-2.3086	0.885288	1
492577	dPTS1/S2	AC010834.2	-0.144343	-0.669748	0.88523	1
492578	dPTS1/S2	AC079062.1	-0.144397	-1.39824	0.885187	1
492579	dPTS1/S2	TICRR	-0.144534	-1.68095	0.885079	1
492580	dPTS1/S2	AC090796.1	-0.144636	-0.920966	0.884998	1
492581	dPTS1/S2	LCTL	-0.144656	-1.28425	0.884982	1
492582	dPTS1/S2	AL391097.2	-0.14469	-18.3059	0.884955	1
492583	dPTS1/S2	PRDM12	-0.14469	-18.3398	0.884955	1
492584	dPTS1/S2	AC093627.7	-0.14485	-0.124377	0.88483	1
492585	dPTS1/S2	LINC02712	-0.14495	-2.36756	0.88475	1
492586	dPTS1/S2	AL713851.1	-0.144951	-1.88394	0.88475	1
492587	dPTS1/S2	AC110992.1	-0.145088	-2.22349	0.884641	1
492588	dPTS1/S2	AC096759.2	-0.145373	-18.1268	0.884416	1
492589	dPTS1/S2	AP000550.1	-0.145373	-18.5858	0.884416	1
492590	dPTS1/S2	TRARG1	-0.145634	-2.67826	0.88421	1
492591	dPTS1/S2	AL592402.1	-0.145999	-0.888679	0.883923	1
492592	dPTS1/S2	AC090515.6	-0.146028	-1.67878	0.883899	1
492593	dPTS1/S2	LCE2D	-0.146029	-1.51272	0.883898	1
492594	dPTS1/S2	EFCAB9	-0.146055	-18.3428	0.883878	1
492595	dPTS1/S2	AL445228.2	-0.146055	-18.4274	0.883878	1
492596	dPTS1/S2	RGS9BP	-0.146264	-0.262433	0.883713	1
492597	dPTS1/S2	GTF3C2-AS1	-0.146316	-1.9473	0.883672	1
492598	dPTS1/S2	LINC01620	-0.146317	-2.63314	0.883671	1
492599	dPTS1/S2	LINC01831	-0.146448	-2.15868	0.883567	1
492600	dPTS1/S2	AC020551.1	-0.146449	-2.00843	0.883567	1
492601	dPTS1/S2	LINC01194	-0.146533	-0.449554	0.8835	1
492602	dPTS1/S2	DDIT4-AS1	-0.146674	-0.749585	0.88339	1
492603	dPTS1/S2	AC114737.1	-0.146738	-18.2404	0.883339	1
492604	dPTS1/S2	AL096772.1	-0.146738	-18.497	0.883339	1
492605	dPTS1/S2	OR5V1	-0.146738	-18.4922	0.883339	1
492606	dPTS1/S2	AATBC	-0.14687	-4.13153	0.883234	1
492607	dPTS1/S2	EXOSC10-AS1	-0.147058	0.237295	0.883086	1
492608	dPTS1/S2	AC007406.3	-0.147132	-2.14883	0.883028	1
492609	dPTS1/S2	DAZL	-0.147221	-0.730032	0.882958	1
492610	dPTS1/S2	AC060234.1	-0.147267	-2.23362	0.882921	1
492611	dPTS1/S2	ICOS	-0.147344	-0.232185	0.882861	1
492612	dPTS1/S2	TDRD15	-0.14742	-18.4838	0.8828	1
492613	dPTS1/S2	AC092634.4	-0.14742	-18.4076	0.8828	1
492614	dPTS1/S2	AC004009.1	-0.14742	-18.5182	0.8828	1
492615	dPTS1/S2	MYO1G	-0.147513	0.115867	0.882727	1
492616	dPTS1/S2	LINC00326	-0.147518	-1.19553	0.882723	1
492617	dPTS1/S2	DMRT1	-0.147642	-0.777995	0.882626	1
492618	dPTS1/S2	AP005671.1	-0.147943	-1.4907	0.882388	1
492619	dPTS1/S2	PHF24	-0.148199	-0.987236	0.882186	1
492620	dPTS1/S2	LINC01632	-0.148233	-3.38455	0.882159	1
492621	dPTS1/S2	AP003064.2	-0.148362	-1.99308	0.882057	1
492622	dPTS1/S2	AL512634.1	-0.148363	-2.07301	0.882056	1
492623	dPTS1/S2	AC091729.2	-0.148681	-0.663859	0.881805	1
492624	dPTS1/S2	DTHD1	-0.148691	-0.592258	0.881798	1
492625	dPTS1/S2	AC008574.1	-0.148785	-18.4609	0.881723	1
492626	dPTS1/S2	SERPINB2	-0.148785	-18.2917	0.881723	1
492627	dPTS1/S2	TMEM114	-0.148915	-2.88501	0.881621	1
492628	dPTS1/S2	LINC00348	-0.149048	-2.73023	0.881516	1
492629	dPTS1/S2	AC107982.3	-0.149209	-0.439814	0.881388	1
492630	dPTS1/S2	CD1D	-0.149269	-0.612855	0.881342	1
492631	dPTS1/S2	GOLGA7B	-0.149304	-1.06273	0.881314	1
492632	dPTS1/S2	ATG9B	-0.149439	-1.55379	0.881207	1
492633	dPTS1/S2	ARSH	-0.149468	-18.4449	0.881184	1
492634	dPTS1/S2	LINC01899	-0.149468	-18.3779	0.881184	1
492635	dPTS1/S2	CES3	-0.149695	-0.013338	0.881005	1
492636	dPTS1/S2	CLPSL1	-0.149729	-2.54388	0.880978	1
492637	dPTS1/S2	AC021269.3	-0.149735	-3.41381	0.880974	1
492638	dPTS1/S2	AL158064.1	-0.149952	-0.771612	0.880802	1
492639	dPTS1/S2	AC127496.5	-0.150002	0.257432	0.880763	1
492640	dPTS1/S2	LINC02257	-0.15015	-18.3182	0.880646	1
492641	dPTS1/S2	SULT1E1	-0.1502	-0.392173	0.880607	1
492642	dPTS1/S2	TEX35	-0.15028	-3.2541	0.880544	1
492643	dPTS1/S2	AC093151.2	-0.150282	-3.98523	0.880542	1
492644	dPTS1/S2	FAM124B	-0.150418	-3.50532	0.880435	1
492645	dPTS1/S2	AC093010.2	-0.150459	-0.273637	0.880403	1
492646	dPTS1/S2	TWIST2	-0.150541	-1.65345	0.880338	1
492647	dPTS1/S2	AC138028.2	-0.150541	-1.93437	0.880338	1
492648	dPTS1/S2	AC091982.1	-0.15055	-2.78336	0.880331	1
492649	dPTS1/S2	LINC02067	-0.15063	-0.914019	0.880267	1
492650	dPTS1/S2	AC004263.2	-0.150676	-1.67036	0.880232	1
492651	dPTS1/S2	AL136141.1	-0.150676	-1.90777	0.880231	1
492652	dPTS1/S2	ANGPTL5	-0.150825	-0.355496	0.880114	1
492653	dPTS1/S2	LINC01994	-0.150833	-18.6092	0.880108	1
492654	dPTS1/S2	AC116565.1	-0.150833	-18.245	0.880108	1
492655	dPTS1/S2	AL359962.3	-0.150962	-0.156707	0.880006	1
492656	dPTS1/S2	FCAR	-0.150965	-4.3053	0.880003	1
492657	dPTS1/S2	AC010491.2	-0.151101	-3.66414	0.879896	1
492658	dPTS1/S2	TMIGD2	-0.151326	-1.10293	0.879718	1
492659	dPTS1/S2	AC009899.1	-0.151359	-1.94594	0.879692	1
492660	dPTS1/S2	AL109838.1	-0.151515	-18.5979	0.879569	1
492661	dPTS1/S2	AC026333.4	-0.151648	-4.14217	0.879465	1
492662	dPTS1/S2	AP001790.1	-0.151702	-0.185729	0.879422	1
492663	dPTS1/S2	AC108169.1	-0.151909	-1.97051	0.879258	1
492664	dPTS1/S2	AC115622.1	-0.151911	-2.54678	0.879257	1
492665	dPTS1/S2	SLC24A4	-0.152039	-1.55959	0.879156	1
492666	dPTS1/S2	AC016687.2	-0.152042	-2.10378	0.879154	1
492667	dPTS1/S2	AC021683.2	-0.152198	-18.2409	0.879031	1
492668	dPTS1/S2	AL008719.1	-0.152198	-18.3026	0.879031	1
492669	dPTS1/S2	MIR7-3HG	-0.152198	-18.4836	0.879031	1
492670	dPTS1/S2	AC007611.1	-0.152247	0.449121	0.878992	1
492671	dPTS1/S2	AC023794.2	-0.15233	-4.02618	0.878927	1
492672	dPTS1/S2	AC023886.1	-0.152331	-4.39752	0.878925	1
492673	dPTS1/S2	RAB3IL1	-0.152423	0.160841	0.878853	1
492674	dPTS1/S2	AL590814.1	-0.152439	-1.30328	0.878841	1
492675	dPTS1/S2	FCRL6	-0.152575	-1.22514	0.878734	1
492676	dPTS1/S2	LINC01455	-0.15288	-18.4853	0.878493	1
492677	dPTS1/S2	ELAVL4	-0.152976	-1.08545	0.878417	1
492678	dPTS1/S2	TCTEX1D1	-0.152978	-1.04334	0.878415	1
492679	dPTS1/S2	AC104521.1	-0.153012	-4.00453	0.878389	1
492680	dPTS1/S2	IZUMO1	-0.153144	-3.03142	0.878285	1
492681	dPTS1/S2	LINC01081	-0.153245	-1.286	0.878205	1
492682	dPTS1/S2	FAM230C	-0.153404	-1.74656	0.878079	1
492683	dPTS1/S2	AL583804.1	-0.153563	-18.4191	0.877954	1
492684	dPTS1/S2	FGF23	-0.153563	-18.3057	0.877954	1
492685	dPTS1/S2	AC083864.5	-0.153563	-18.3892	0.877954	1
492686	dPTS1/S2	WDR86-AS1	-0.154007	-0.192475	0.877604	1
492687	dPTS1/S2	AL031985.3	-0.154051	-0.23113	0.87757	1
492688	dPTS1/S2	SYCP1	-0.154218	-1.67371	0.877438	1
492689	dPTS1/S2	AC010240.3	-0.154278	-0.493051	0.87739	1
492690	dPTS1/S2	AC011483.1	-0.154328	-1.18647	0.877351	1
492691	dPTS1/S2	AC002546.1	-0.154376	-3.41195	0.877314	1
492692	dPTS1/S2	AC092832.2	-0.154376	-3.66627	0.877313	1
492693	dPTS1/S2	AC092301.1	-0.154378	-4.1151	0.877312	1
492694	dPTS1/S2	AC131025.2	-0.154378	-4.12613	0.877312	1
492695	dPTS1/S2	COL4A2-AS1	-0.154479	-1.27286	0.877232	1
492696	dPTS1/S2	AL732292.2	-0.154603	-0.997583	0.877134	1
492697	dPTS1/S2	AC022433.1	-0.154646	-3.08221	0.8771	1
492698	dPTS1/S2	BCL6B	-0.154796	0.240492	0.876982	1
492699	dPTS1/S2	AL163636.1	-0.15481	-0.277179	0.876971	1
492700	dPTS1/S2	TEX55	-0.154859	-0.61213	0.876932	1
492701	dPTS1/S2	AL356417.1	-0.155057	-2.32374	0.876776	1
492702	dPTS1/S2	AC073091.3	-0.155058	-3.40714	0.876775	1
492703	dPTS1/S2	AL358334.1	-0.155194	-3.19191	0.876668	1
492704	dPTS1/S2	AC084361.1	-0.155321	-2.51048	0.876568	1
492705	dPTS1/S2	CD177	-0.155326	-2.84814	0.876564	1
492706	dPTS1/S2	AC002550.2	-0.155423	-1.30009	0.876488	1
492707	dPTS1/S2	CLEC4F	-0.155443	-0.95324	0.876472	1
492708	dPTS1/S2	KHDRBS2-OT	-0.155464	-2.76595	0.876456	1
492709	dPTS1/S2	TXNDC8	-0.15561	-18.5328	0.87634	1
492710	dPTS1/S2	OSCAR	-0.155785	-0.166213	0.876203	1
492711	dPTS1/S2	AL928921.1	-0.155792	-0.701883	0.876197	1
492712	dPTS1/S2	ART1	-0.155999	-1.7942	0.876034	1
492713	dPTS1/S2	GRIK3	-0.156128	-1.43681	0.875932	1
492714	dPTS1/S2	AP001496.2	-0.156162	-0.480507	0.875905	1
492715	dPTS1/S2	FGF20	-0.156422	-2.18315	0.8757	1
492716	dPTS1/S2	AL591002.1	-0.156682	-1.89832	0.875496	1
492717	dPTS1/S2	ARL11	-0.156683	-1.7408	0.875495	1
492718	dPTS1/S2	AC010609.1	-0.156866	-0.577352	0.875351	1
492719	dPTS1/S2	C5orf52	-0.156975	-18.4259	0.875264	1
492720	dPTS1/S2	AC009139.1	-0.157104	-2.64999	0.875163	1
492721	dPTS1/S2	Z95115.2	-0.157105	-2.93711	0.875162	1
492722	dPTS1/S2	LINC01471	-0.157106	-3.74425	0.875161	1
492723	dPTS1/S2	AL132633.1	-0.15711	-5.03879	0.875158	1
492724	dPTS1/S2	AL139120.1	-0.157236	-2.60358	0.875059	1
492725	dPTS1/S2	AC060834.2	-0.157428	-0.690556	0.874907	1
492726	dPTS1/S2	CAMK2A	-0.157595	-0.427999	0.874776	1
492727	dPTS1/S2	TMEM95	-0.157658	-18.3958	0.874726	1
492728	dPTS1/S2	LINC02221	-0.157658	-18.4502	0.874726	1
492729	dPTS1/S2	C10orf91	-0.157658	-18.3104	0.874726	1
492730	dPTS1/S2	AC114321.1	-0.157658	-18.5488	0.874726	1
492731	dPTS1/S2	CDH7	-0.157658	-18.7128	0.874726	1
492732	dPTS1/S2	AC015819.2	-0.157658	-18.8779	0.874726	1
492733	dPTS1/S2	SLC22A9	-0.157906	-1.61275	0.874531	1
492734	dPTS1/S2	AC007485.1	-0.157917	-0.0417836	0.874522	1
492735	dPTS1/S2	TNFSF11	-0.157918	-2.61653	0.874522	1
492736	dPTS1/S2	FGF12-AS1	-0.157922	-3.05871	0.874518	1
492737	dPTS1/S2	CARMIL2	-0.158017	-0.875649	0.874443	1
492738	dPTS1/S2	AC090125.1	-0.15805	-2.00918	0.874418	1
492739	dPTS1/S2	LINC02664	-0.158053	-2.68032	0.874415	1
492740	dPTS1/S2	AC087276.3	-0.15834	-18.5912	0.874189	1
492741	dPTS1/S2	TARM1	-0.158469	-2.42244	0.874087	1
492742	dPTS1/S2	AC099684.1	-0.158499	-0.611722	0.874064	1
492743	dPTS1/S2	NXPH3	-0.158603	-2.82824	0.873982	1
492744	dPTS1/S2	IBA57-DT	-0.158603	-2.78849	0.873982	1
492745	dPTS1/S2	AC011483.2	-0.158736	-2.6034	0.873876	1
492746	dPTS1/S2	LINC01215	-0.158855	-1.0883	0.873783	1
492747	dPTS1/S2	HAPLN1	-0.158869	-1.77523	0.873772	1
492748	dPTS1/S2	AL391361.2	-0.158989	-0.95375	0.873678	1
492749	dPTS1/S2	TGM3	-0.158995	-1.50416	0.873673	1
492750	dPTS1/S2	CD44-AS1	-0.159023	-18.1731	0.873651	1
492751	dPTS1/S2	AC105118.1	-0.159023	-18.5127	0.873651	1
492752	dPTS1/S2	AC092691.3	-0.159023	-18.4713	0.873651	1
492753	dPTS1/S2	MAGEC3	-0.159154	-3.85336	0.873547	1
492754	dPTS1/S2	NCAN	-0.159155	-4.33647	0.873546	1
492755	dPTS1/S2	AL391097.1	-0.159246	-0.797042	0.873475	1
492756	dPTS1/S2	MMRN1	-0.159547	-1.66399	0.873238	1
492757	dPTS1/S2	DLGAP1-AS3	-0.159597	-0.394338	0.873198	1
492758	dPTS1/S2	LINC01716	-0.159676	-1.69601	0.873137	1
492759	dPTS1/S2	LINC02169	-0.159705	-18.6093	0.873113	1
492760	dPTS1/S2	FGFBP2	-0.159774	0.0232402	0.873059	1
492761	dPTS1/S2	AC090409.2	-0.159806	-1.37625	0.873034	1
492762	dPTS1/S2	AL158216.1	-0.159966	-2.58761	0.872908	1
492763	dPTS1/S2	GPR34	-0.160373	0.800612	0.872587	1
492764	dPTS1/S2	CLEC17A	-0.160388	-18.481	0.872575	1
492765	dPTS1/S2	APCS	-0.160564	-0.366086	0.872437	1
492766	dPTS1/S2	DISP2	-0.160577	-0.599926	0.872427	1
492767	dPTS1/S2	ARHGEF15	-0.16061	0.36999	0.872401	1
492768	dPTS1/S2	AC067945.3	-0.16062	-1.1822	0.872392	1
492769	dPTS1/S2	AC010601.1	-0.160652	-2.98715	0.872367	1
492770	dPTS1/S2	AL023574.1	-0.160781	-2.40747	0.872266	1
492771	dPTS1/S2	PAX6	-0.160938	-0.255612	0.872142	1
492772	dPTS1/S2	AC095057.4	-0.16107	-18.3271	0.872038	1
492773	dPTS1/S2	AC087883.2	-0.16107	-18.6004	0.872038	1
492774	dPTS1/S2	SCAANT1	-0.161096	-0.588234	0.872017	1
492775	dPTS1/S2	AL353613.1	-0.161199	-2.61172	0.871936	1
492776	dPTS1/S2	AC114939.1	-0.161199	-2.93968	0.871936	1
492777	dPTS1/S2	AGAP2-AS1	-0.161224	0.864605	0.871917	1
492778	dPTS1/S2	LINC01579	-0.161295	-1.09965	0.871861	1
492779	dPTS1/S2	TLR9	-0.161328	-2.20795	0.871835	1
492780	dPTS1/S2	TAC3	-0.161753	-19.1162	0.8715	1
492781	dPTS1/S2	LINC01299	-0.161753	-18.4842	0.8715	1
492782	dPTS1/S2	LINC01141	-0.161882	-3.09708	0.871398	1
492783	dPTS1/S2	AC129926.2	-0.161886	-4.47596	0.871396	1
492784	dPTS1/S2	NOTUM	-0.162279	-2.14721	0.871086	1
492785	dPTS1/S2	SLC1A7	-0.162517	-1.02711	0.870899	1
492786	dPTS1/S2	GAL3ST2	-0.162535	-1.47595	0.870885	1
492787	dPTS1/S2	AC087490.1	-0.162565	-3.26747	0.870861	1
492788	dPTS1/S2	LINC01919	-0.162566	-3.70511	0.87086	1
492789	dPTS1/S2	AC009411.2	-0.162569	-4.60782	0.870858	1
492790	dPTS1/S2	TMEM253	-0.162681	0.255538	0.87077	1
492791	dPTS1/S2	DTL	-0.162713	-0.123323	0.870744	1
492792	dPTS1/S2	AC092718.6	-0.162825	-2.04332	0.870656	1
492793	dPTS1/S2	G0S2	-0.162985	0.130181	0.87053	1
492794	dPTS1/S2	AP006545.3	-0.163249	-3.84513	0.870323	1
492795	dPTS1/S2	POU6F2-AS2	-0.163249	-4.01048	0.870322	1
492796	dPTS1/S2	LINC02115	-0.16325	-4.06822	0.870322	1
492797	dPTS1/S2	AL133375.1	-0.16325	-2.69789	0.870322	1
492798	dPTS1/S2	CROCC2	-0.16325	-4.15168	0.870322	1
492799	dPTS1/S2	AC079148.3	-0.16364	-1.75521	0.870014	1
492800	dPTS1/S2	AL357153.1	-0.1638	-18.4415	0.869888	1
492801	dPTS1/S2	AC126773.3	-0.16393	-3.14266	0.869786	1
492802	dPTS1/S2	HHIPL2	-0.16393	-3.13983	0.869786	1
492803	dPTS1/S2	CD28	-0.163957	-0.34731	0.869765	1
492804	dPTS1/S2	AC002383.1	-0.163978	-0.717956	0.869749	1
492805	dPTS1/S2	AP002761.2	-0.164188	-1.8571	0.869583	1
492806	dPTS1/S2	AC123768.2	-0.164333	-0.258733	0.869469	1
492807	dPTS1/S2	AC090365.1	-0.164455	-1.84491	0.869373	1
492808	dPTS1/S2	GPIHBP1	-0.164802	-0.163953	0.8691	1
492809	dPTS1/S2	ST8SIA2	-0.164871	-2.01292	0.869045	1
492810	dPTS1/S2	AC119677.1	-0.164874	-2.36732	0.869043	1
492811	dPTS1/S2	C13orf46	-0.164878	-2.77146	0.86904	1
492812	dPTS1/S2	TNFSF8	-0.165136	-0.320874	0.868837	1
492813	dPTS1/S2	AC009432.2	-0.165137	-1.28805	0.868837	1
492814	dPTS1/S2	AC007610.1	-0.16514	-1.89311	0.868834	1
492815	dPTS1/S2	HIST1H2AB	-0.165221	-0.569847	0.86877	1
492816	dPTS1/S2	AC123777.1	-0.16556	-2.73207	0.868503	1
492817	dPTS1/S2	MIR3142HG	-0.165661	0.261592	0.868424	1
492818	dPTS1/S2	AC100803.4	-0.165685	-1.79044	0.868405	1
492819	dPTS1/S2	AC016721.1	-0.165848	-18.675	0.868277	1
492820	dPTS1/S2	OR51I2	-0.165848	-18.6615	0.868277	1
492821	dPTS1/S2	AC099517.1	-0.165956	-1.77395	0.868192	1
492822	dPTS1/S2	ELOVL2-AS1	-0.165983	-4.87932	0.868171	1
492823	dPTS1/S2	GLRA3	-0.166106	-2.23528	0.868073	1
492824	dPTS1/S2	AC007610.2	-0.166112	-3.25982	0.868069	1
492825	dPTS1/S2	AC008453.2	-0.166112	-3.04832	0.868069	1
492826	dPTS1/S2	ARG1	-0.166194	-0.838371	0.868004	1
492827	dPTS1/S2	AC105114.2	-0.166248	-2.7407	0.867962	1
492828	dPTS1/S2	SDS	-0.166465	0.267808	0.867791	1
492829	dPTS1/S2	AC090572.3	-0.16653	-18.6966	0.86774	1
492830	dPTS1/S2	AL157895.1	-0.16666	-3.65867	0.867637	1
492831	dPTS1/S2	AC108472.1	-0.166661	-3.77209	0.867637	1
492832	dPTS1/S2	AC245100.1	-0.166662	-4.21637	0.867636	1
492833	dPTS1/S2	UBASH3A	-0.166759	-1.35159	0.86756	1
492834	dPTS1/S2	AL359436.1	-0.166796	-3.27265	0.86753	1
492835	dPTS1/S2	PDZD4	-0.166845	-0.518301	0.867492	1
492836	dPTS1/S2	AC124944.3	-0.16692	-1.72151	0.867433	1
492837	dPTS1/S2	FOCAD-AS1	-0.167015	-0.934847	0.867358	1
492838	dPTS1/S2	AIM2	-0.16702	-0.897071	0.867355	1
492839	dPTS1/S2	AC093249.2	-0.167159	0.255405	0.867245	1
492840	dPTS1/S2	AC005682.2	-0.167213	-18.8268	0.867202	1
492841	dPTS1/S2	AC008957.2	-0.167342	-3.16596	0.867101	1
492842	dPTS1/S2	SLC46A2	-0.167606	-2.43524	0.866893	1
492843	dPTS1/S2	LINC00920	-0.167687	-0.54847	0.86683	1
492844	dPTS1/S2	AC021134.1	-0.167859	-1.30865	0.866694	1
492845	dPTS1/S2	NUP62	-0.167865	-1.53644	0.86669	1
492846	dPTS1/S2	OR3A3	-0.167895	-18.4753	0.866666	1
492847	dPTS1/S2	AC079779.3	-0.167901	-0.184136	0.866661	1
492848	dPTS1/S2	AC073941.1	-0.167994	-1.54865	0.866588	1
492849	dPTS1/S2	FAM166B	-0.168139	0.21329	0.866474	1
492850	dPTS1/S2	AC026803.1	-0.168153	-2.29047	0.866463	1
492851	dPTS1/S2	AL022318.5	-0.168414	-1.68725	0.866258	1
492852	dPTS1/S2	ADAM2	-0.168578	-19.0237	0.866129	1
492853	dPTS1/S2	AC105053.1	-0.168578	-18.6842	0.866129	1
492854	dPTS1/S2	AC018552.2	-0.168578	-18.5402	0.866129	1
492855	dPTS1/S2	AC122694.1	-0.168578	-18.2362	0.866129	1
492856	dPTS1/S2	SAG	-0.168578	-18.463	0.866129	1
492857	dPTS1/S2	AL049712.1	-0.168707	-2.46715	0.866027	1
492858	dPTS1/S2	FPR2	-0.168707	-3.06971	0.866027	1
492859	dPTS1/S2	LINC01256	-0.168708	-3.62426	0.866027	1
492860	dPTS1/S2	TMEM212	-0.168709	-4.0451	0.866025	1
492861	dPTS1/S2	CTXND2	-0.168712	-4.82873	0.866023	1
492862	dPTS1/S2	AC010511.1	-0.16884	-2.89393	0.865922	1
492863	dPTS1/S2	SAMD7	-0.169074	-1.29424	0.865738	1
492864	dPTS1/S2	STAR	-0.169097	-1.73163	0.86572	1
492865	dPTS1/S2	VSTM2B	-0.16926	-18.4499	0.865592	1
492866	dPTS1/S2	AC100863.1	-0.169523	-3.01724	0.865385	1
492867	dPTS1/S2	AC087639.2	-0.169531	-4.0452	0.865379	1
492868	dPTS1/S2	AC010245.1	-0.16962	-1.23331	0.865309	1
492869	dPTS1/S2	AP005901.6	-0.16965	-2.12517	0.865285	1
492870	dPTS1/S2	AC073325.1	-0.170073	-3.66787	0.864952	1
492871	dPTS1/S2	HIST1H2AD	-0.170288	-0.730006	0.864783	1
492872	dPTS1/S2	CMKLR1	-0.170518	-0.0200379	0.864603	1
492873	dPTS1/S2	AC026740.1	-0.170722	-1.0554	0.864442	1
492874	dPTS1/S2	TOPAZ1	-0.170724	-1.45527	0.864441	1
492875	dPTS1/S2	LINC02144	-0.170762	-5.49035	0.864411	1
492876	dPTS1/S2	LRRC19	-0.170853	0.16613	0.86434	1
492877	dPTS1/S2	AC007785.1	-0.171149	-2.1409	0.864106	1
492878	dPTS1/S2	GJA3	-0.171308	-18.5377	0.863982	1
492879	dPTS1/S2	HLX	-0.171354	-0.236151	0.863946	1
492880	dPTS1/S2	ARGFX	-0.171442	-4.64475	0.863876	1
492881	dPTS1/S2	LINC02466	-0.171568	-2.83083	0.863777	1
492882	dPTS1/S2	ALOX12B	-0.171622	-0.711572	0.863734	1
492883	dPTS1/S2	GPRIN1	-0.171649	0.274121	0.863713	1
492884	dPTS1/S2	LINC02206	-0.171696	-2.04257	0.863677	1
492885	dPTS1/S2	NLRP10	-0.171698	-1.93836	0.863675	1
492886	dPTS1/S2	AL021707.9	-0.171828	-1.73434	0.863573	1
492887	dPTS1/S2	AC027045.2	-0.171829	-2.0744	0.863572	1
492888	dPTS1/S2	GPR18	-0.171962	-1.79536	0.863467	1
492889	dPTS1/S2	YEATS2-AS1	-0.17199	-18.4792	0.863445	1
492890	dPTS1/S2	CELF2-DT	-0.172123	-4.39082	0.863341	1
492891	dPTS1/S2	AL390800.1	-0.172387	-2.65412	0.863133	1
492892	dPTS1/S2	LINC02213	-0.172622	-1.22963	0.862949	1
492893	dPTS1/S2	AF241728.1	-0.172673	-18.823	0.862908	1
492894	dPTS1/S2	AL512658.2	-0.172673	-18.6884	0.862908	1
492895	dPTS1/S2	AL035409.1	-0.172673	-18.5882	0.862908	1
492896	dPTS1/S2	AL662884.5	-0.172802	-3.40504	0.862807	1
492897	dPTS1/S2	FAM242E	-0.17281	-5.83698	0.862801	1
492898	dPTS1/S2	TEX26-AS1	-0.172943	-4.18639	0.862696	1
492899	dPTS1/S2	CENPF	-0.172944	0.308871	0.862696	1
492900	dPTS1/S2	RET	-0.173029	-1.01521	0.862629	1
492901	dPTS1/S2	CSTF3-DT	-0.173063	-2.33195	0.862602	1
492902	dPTS1/S2	AC136489.1	-0.173355	-18.594	0.862372	1
492903	dPTS1/S2	LINC02661	-0.173485	-3.44564	0.86227	1
492904	dPTS1/S2	AP003306.1	-0.173488	-4.41445	0.862268	1
492905	dPTS1/S2	AC020917.3	-0.17349	-4.77105	0.862266	1
492906	dPTS1/S2	HLX-AS1	-0.173599	-1.52108	0.86218	1
492907	dPTS1/S2	AC008752.2	-0.173673	-0.765603	0.862122	1
492908	dPTS1/S2	AC004947.1	-0.17388	-2.09764	0.86196	1
492909	dPTS1/S2	AC093843.1	-0.174008	-1.94675	0.861859	1
492910	dPTS1/S2	AC037487.2	-0.174038	-18.5022	0.861836	1
492911	dPTS1/S2	F2	-0.174124	-1.23531	0.861768	1
492912	dPTS1/S2	AC008759.3	-0.174166	-2.30084	0.861735	1
492913	dPTS1/S2	AC114730.2	-0.174424	-1.81702	0.861532	1
492914	dPTS1/S2	CD38	-0.174456	-0.0453245	0.861507	1
492915	dPTS1/S2	VSTM1	-0.174685	-1.21643	0.861327	1
492916	dPTS1/S2	AC022201.2	-0.174687	-0.325383	0.861326	1
492917	dPTS1/S2	LINC00337	-0.174688	-1.53393	0.861325	1
492918	dPTS1/S2	AC019254.1	-0.17472	-18.7272	0.861299	1
492919	dPTS1/S2	LINC02373	-0.17472	-18.5573	0.861299	1
492920	dPTS1/S2	SYNGR4	-0.17499	-3.94473	0.861088	1
492921	dPTS1/S2	OOEP-AS1	-0.175069	0.234383	0.861026	1
492922	dPTS1/S2	IGLL1	-0.175119	-0.544157	0.860986	1
492923	dPTS1/S2	LAMC3	-0.175119	0.294567	0.860986	1
492924	dPTS1/S2	PI16	-0.175214	-1.12109	0.860912	1
492925	dPTS1/S2	CNTN4-AS1	-0.175403	-18.7374	0.860763	1
492926	dPTS1/S2	RDH16	-0.175533	-3.64742	0.860661	1
492927	dPTS1/S2	AL606468.1	-0.175536	-4.59807	0.860658	1
492928	dPTS1/S2	PAX5	-0.175768	-1.32205	0.860476	1
492929	dPTS1/S2	AC008964.1	-0.175924	-2.10097	0.860353	1
492930	dPTS1/S2	MAPK6-DT	-0.176052	-1.49798	0.860253	1
492931	dPTS1/S2	CABP5	-0.176086	-18.5103	0.860227	1
492932	dPTS1/S2	MYB	-0.176182	-1.28146	0.860151	1
492933	dPTS1/S2	AP003464.1	-0.17619	-1.65438	0.860145	1
492934	dPTS1/S2	SCG3	-0.176214	-2.34673	0.860126	1
492935	dPTS1/S2	SERPINC1	-0.176354	-0.387722	0.860015	1
492936	dPTS1/S2	AC007666.1	-0.176435	-1.00646	0.859952	1
492937	dPTS1/S2	LINC01270	-0.176651	-0.433308	0.859783	1
492938	dPTS1/S2	ITGA6-AS1	-0.176726	-1.07579	0.859723	1
492939	dPTS1/S2	LINC02359	-0.176768	-18.6307	0.859691	1
492940	dPTS1/S2	LINC00237	-0.176768	-19.0748	0.859691	1
492941	dPTS1/S2	AC116158.2	-0.176768	-18.6234	0.859691	1
492942	dPTS1/S2	AL031587.3	-0.176865	-1.48898	0.859615	1
492943	dPTS1/S2	AC006076.1	-0.176897	-3.15225	0.859589	1
492944	dPTS1/S2	LINC01999	-0.177287	-1.7453	0.859283	1
492945	dPTS1/S2	PRR16	-0.177354	-0.112851	0.85923	1
492946	dPTS1/S2	AC104370.1	-0.177412	-1.2798	0.859185	1
492947	dPTS1/S2	AC243829.2	-0.177425	-0.405889	0.859174	1
492948	dPTS1/S2	ARL5C	-0.17745	-18.6404	0.859155	1
492949	dPTS1/S2	AC110792.3	-0.177555	-1.73219	0.859072	1
492950	dPTS1/S2	VIPR1-AS1	-0.17758	-3.58473	0.859053	1
492951	dPTS1/S2	CRHR1	-0.177583	-4.40363	0.859051	1
492952	dPTS1/S2	AC006483.2	-0.177709	-2.39525	0.858952	1
492953	dPTS1/S2	AFAP1-AS1	-0.177848	-2.74817	0.858843	1
492954	dPTS1/S2	AC099670.3	-0.1779	0.0612217	0.858801	1
492955	dPTS1/S2	AC093567.1	-0.178097	-1.69793	0.858647	1
492956	dPTS1/S2	AC012645.2	-0.178133	-18.4097	0.858619	1
492957	dPTS1/S2	CRYBA1	-0.178133	-18.5375	0.858619	1
492958	dPTS1/S2	AL137017.1	-0.178262	-3.27308	0.858517	1
492959	dPTS1/S2	AL445430.2	-0.178354	-1.01209	0.858445	1
492960	dPTS1/S2	CD8B2	-0.17837	-0.208139	0.858432	1
492961	dPTS1/S2	LINC01100	-0.178399	-3.46964	0.858409	1
492962	dPTS1/S2	AC097459.1	-0.178499	-0.378619	0.858331	1
492963	dPTS1/S2	DSCR8	-0.178562	-0.524802	0.858282	1
492964	dPTS1/S2	ADAM18	-0.178788	-1.70567	0.858104	1
492965	dPTS1/S2	KLRC2	-0.178881	-0.836287	0.858031	1
492966	dPTS1/S2	AC100812.1	-0.178911	-1.33458	0.858008	1
492967	dPTS1/S2	ELSPBP1	-0.178944	-2.55123	0.857982	1
492968	dPTS1/S2	AC023137.1	-0.178947	-4.15	0.857979	1
492969	dPTS1/S2	SEC62-AS1	-0.179054	-1.53694	0.857896	1
492970	dPTS1/S2	SOAT2	-0.179069	-0.445224	0.857884	1
492971	dPTS1/S2	AL606534.2	-0.179202	-2.08327	0.857779	1
492972	dPTS1/S2	SYNDIG1L	-0.179331	-1.67668	0.857677	1
492973	dPTS1/S2	AL357054.4	-0.179339	-1.84427	0.857672	1
492974	dPTS1/S2	ITGAD	-0.179463	-1.55778	0.857574	1
492975	dPTS1/S2	PSTPIP1	-0.179517	0.0862535	0.857532	1
492976	dPTS1/S2	ELOVL3	-0.179597	-1.2104	0.857469	1
492977	dPTS1/S2	AL132656.2	-0.17976	-2.67126	0.857341	1
492978	dPTS1/S2	AC067930.1	-0.179997	-0.0849539	0.857155	1
492979	dPTS1/S2	AP001992.2	-0.180025	-2.12809	0.857133	1
492980	dPTS1/S2	TRGJP	-0.180309	-3.35381	0.85691	1
492981	dPTS1/S2	ISLR2	-0.180449	-3.93428	0.8568	1
492982	dPTS1/S2	AL583722.2	-0.180704	-2.14262	0.8566	1
492983	dPTS1/S2	AC110809.1	-0.180863	-18.8053	0.856475	1
492984	dPTS1/S2	ADAM33	-0.180977	-2.03655	0.856386	1
492985	dPTS1/S2	AC114485.1	-0.180991	-2.81446	0.856374	1
492986	dPTS1/S2	ARSI	-0.181022	0.00140306	0.85635	1
492987	dPTS1/S2	AL161734.2	-0.181026	-0.715423	0.856347	1
492988	dPTS1/S2	SLC39A12	-0.18108	-0.979823	0.856305	1
492989	dPTS1/S2	RDM1	-0.181108	-0.12306	0.856283	1
492990	dPTS1/S2	EXO1	-0.181115	-0.448752	0.856277	1
492991	dPTS1/S2	AC008572.1	-0.181121	-2.55411	0.856273	1
492992	dPTS1/S2	TACR3	-0.181233	-1.52326	0.856185	1
492993	dPTS1/S2	CASQ2	-0.181346	-1.00977	0.856096	1
492994	dPTS1/S2	AP001005.3	-0.181386	-1.94117	0.856065	1
492995	dPTS1/S2	AC079610.2	-0.181427	-0.550664	0.856032	1
492996	dPTS1/S2	Z92544.1	-0.181758	-0.178806	0.855773	1
492997	dPTS1/S2	KCNA5	-0.181806	-2.92595	0.855735	1
492998	dPTS1/S2	MGAT5B	-0.181939	-1.99322	0.855631	1
492999	dPTS1/S2	LINC01162	-0.181939	-2.70755	0.85563	1
493000	dPTS1/S2	NWD2	-0.18219	-1.24255	0.855433	1
493001	dPTS1/S2	AP005131.5	-0.182228	-18.5787	0.855404	1
493002	dPTS1/S2	LINC01592	-0.18233	-1.69555	0.855324	1
493003	dPTS1/S2	MUC17	-0.182358	-3.9038	0.855301	1
493004	dPTS1/S2	ZP2	-0.182602	-1.52738	0.85511	1
493005	dPTS1/S2	AC025822.1	-0.182911	-18.5875	0.854868	1
493006	dPTS1/S2	NLRP8	-0.183041	-3.97969	0.854766	1
493007	dPTS1/S2	RASA4	-0.183167	-0.490479	0.854667	1
493008	dPTS1/S2	LINC02846	-0.183169	-2.57914	0.854665	1
493009	dPTS1/S2	LINC00922	-0.1833	-2.20432	0.854563	1
493010	dPTS1/S2	AC107973.1	-0.183304	-2.54331	0.854559	1
493011	dPTS1/S2	AC010528.1	-0.183424	-1.57599	0.854465	1
493012	dPTS1/S2	LINC01847	-0.183504	-0.89786	0.854402	1
493013	dPTS1/S2	LINC01685	-0.183593	-18.7774	0.854333	1
493014	dPTS1/S2	IZUMO2	-0.183723	-3.68463	0.854231	1
493015	dPTS1/S2	AC099066.1	-0.183728	-4.96136	0.854227	1
493016	dPTS1/S2	GHET1	-0.183816	-1.11361	0.854158	1
493017	dPTS1/S2	LINC02753	-0.183852	-2.72379	0.854129	1
493018	dPTS1/S2	MORC1	-0.18399	-2.33174	0.854021	1
493019	dPTS1/S2	CARMN	-0.184204	0.0305753	0.853853	1
493020	dPTS1/S2	FAM163A	-0.184247	-2.03028	0.85382	1
493021	dPTS1/S2	OR7C1	-0.184276	-18.7217	0.853797	1
493022	dPTS1/S2	AC010677.2	-0.184276	-18.6693	0.853797	1
493023	dPTS1/S2	AC100827.4	-0.184276	-18.7525	0.853797	1
493024	dPTS1/S2	AC034228.3	-0.184276	-18.9594	0.853797	1
493025	dPTS1/S2	ZNF560	-0.184276	-18.5099	0.853797	1
493026	dPTS1/S2	AC090993.1	-0.184276	-19.0167	0.853797	1
493027	dPTS1/S2	AL627230.1	-0.184405	-3.71458	0.853696	1
493028	dPTS1/S2	ACR	-0.184431	-0.690813	0.853675	1
493029	dPTS1/S2	C2orf16	-0.184532	-2.14324	0.853596	1
493030	dPTS1/S2	AC127002.2	-0.184541	-3.48504	0.853589	1
493031	dPTS1/S2	AC005280.1	-0.184729	-0.0771864	0.853441	1
493032	dPTS1/S2	ZDHHC19	-0.184741	-0.1016	0.853432	1
493033	dPTS1/S2	APLNR	-0.184797	-0.00257769	0.853388	1
493034	dPTS1/S2	ZAP70	-0.1849	-0.0536108	0.853307	1
493035	dPTS1/S2	ANKRD20A3	-0.184958	-19.0426	0.853262	1
493036	dPTS1/S2	GAL3ST4	-0.185004	-0.867713	0.853226	1
493037	dPTS1/S2	KIF18B	-0.185186	-1.44702	0.853083	1
493038	dPTS1/S2	LINC01126	-0.185348	-2.20177	0.852956	1
493039	dPTS1/S2	LINC01754	-0.18535	-2.17622	0.852954	1
493040	dPTS1/S2	AC093388.1	-0.185475	-1.57706	0.852856	1
493041	dPTS1/S2	AL732437.3	-0.185598	-0.555568	0.85276	1
493042	dPTS1/S2	AC100835.1	-0.185641	-18.8534	0.852727	1
493043	dPTS1/S2	FER1L6-AS2	-0.185655	-0.76673	0.852715	1
493044	dPTS1/S2	AL160408.6	-0.185677	-0.854187	0.852698	1
493045	dPTS1/S2	AC015914.1	-0.185771	-4.13215	0.852624	1
493046	dPTS1/S2	RFPL2	-0.185902	-3.053	0.852521	1
493047	dPTS1/S2	TRIM60	-0.185906	-2.68652	0.852519	1
493048	dPTS1/S2	FNDC1	-0.185967	-0.987522	0.852471	1
493049	dPTS1/S2	AP003774.2	-0.186159	-1.99408	0.85232	1
493050	dPTS1/S2	NXPE2	-0.186165	-2.04823	0.852316	1
493051	dPTS1/S2	ABCB11	-0.186323	-18.863	0.852191	1
493052	dPTS1/S2	LRRC74B	-0.186323	-18.6307	0.852191	1
493053	dPTS1/S2	RP1L1	-0.186451	-2.90163	0.852091	1
493054	dPTS1/S2	LINC02087	-0.186452	-3.2361	0.852091	1
493055	dPTS1/S2	BPIFC	-0.186518	-0.950839	0.852039	1
493056	dPTS1/S2	FHL5	-0.186536	-0.81809	0.852024	1
493057	dPTS1/S2	C4orf50	-0.186581	-2.64886	0.851989	1
493058	dPTS1/S2	AC128685.1	-0.186711	-2.19718	0.851887	1
493059	dPTS1/S2	AC112211.1	-0.186926	-0.812698	0.851718	1
493060	dPTS1/S2	AL513123.1	-0.187006	-18.6165	0.851656	1
493061	dPTS1/S2	PLK5	-0.187006	-18.5664	0.851656	1
493062	dPTS1/S2	CR936218.1	-0.187006	-18.5033	0.851656	1
493063	dPTS1/S2	BOLL	-0.187006	-18.6496	0.851656	1
493064	dPTS1/S2	AC104118.1	-0.187103	-1.39126	0.85158	1
493065	dPTS1/S2	PSD2	-0.187134	-2.65643	0.851556	1
493066	dPTS1/S2	SPATA16	-0.187176	-0.20879	0.851522	1
493067	dPTS1/S2	AC079336.5	-0.187264	-2.14351	0.851454	1
493068	dPTS1/S2	TMEM249	-0.187267	-3.09447	0.851451	1
493069	dPTS1/S2	AC100835.2	-0.187396	-2.53058	0.85135	1
493070	dPTS1/S2	AL035252.5	-0.1874	-2.71495	0.851347	1
493071	dPTS1/S2	SHD	-0.187688	-18.6022	0.851121	1
493072	dPTS1/S2	AC022816.1	-0.187688	-18.7338	0.851121	1
493073	dPTS1/S2	AC090371.2	-0.187688	-18.8007	0.851121	1
493074	dPTS1/S2	CD3G	-0.18774	0.0965755	0.851081	1
493075	dPTS1/S2	AC239803.1	-0.187742	-1.01936	0.851079	1
493076	dPTS1/S2	AL356277.3	-0.187748	-1.00645	0.851074	1
493077	dPTS1/S2	LINC01980	-0.187819	-4.14712	0.851018	1
493078	dPTS1/S2	LINC02465	-0.187821	-4.60332	0.851017	1
493079	dPTS1/S2	AC068489.1	-0.187822	-4.84592	0.851016	1
493080	dPTS1/S2	AP002793.1	-0.188341	-2.02772	0.850609	1
493081	dPTS1/S2	DISP3	-0.188371	-18.811	0.850586	1
493082	dPTS1/S2	SPDYE8P	-0.188501	-3.93069	0.850484	1
493083	dPTS1/S2	OR2G6	-0.188588	-0.0460166	0.850416	1
493084	dPTS1/S2	SASH3	-0.188755	-0.190176	0.850285	1
493085	dPTS1/S2	AF123462.1	-0.188762	-2.47382	0.850279	1
493086	dPTS1/S2	PAMR1	-0.188849	-1.10626	0.850211	1
493087	dPTS1/S2	SCAT1	-0.189015	-1.39948	0.850081	1
493088	dPTS1/S2	LINC01821	-0.189147	-1.32999	0.849977	1
493089	dPTS1/S2	AL356317.2	-0.189177	-0.175487	0.849954	1
493090	dPTS1/S2	AL356413.1	-0.189182	-3.48931	0.84995	1
493091	dPTS1/S2	PIWIL3	-0.189185	-4.52629	0.849948	1
493092	dPTS1/S2	LINC01926	-0.189187	-4.83108	0.849946	1
493093	dPTS1/S2	ZNF630-AS1	-0.189189	-5.33877	0.849944	1
493094	dPTS1/S2	AL445526.1	-0.189316	-2.88025	0.849845	1
493095	dPTS1/S2	E2F7	-0.189818	-1.22019	0.849452	1
493096	dPTS1/S2	BNIP5	-0.189864	-3.36858	0.849416	1
493097	dPTS1/S2	SCG2	-0.189866	-4.14508	0.849414	1
493098	dPTS1/S2	AC067930.4	-0.189982	-1.93316	0.849324	1
493099	dPTS1/S2	INHBA-AS1	-0.19022	-1.16805	0.849137	1
493100	dPTS1/S2	LINC02069	-0.19038	-1.37401	0.849012	1
493101	dPTS1/S2	AL365255.1	-0.190418	-18.8656	0.848982	1
493102	dPTS1/S2	DLGAP5	-0.190575	0.247565	0.848859	1
493103	dPTS1/S2	AC012435.3	-0.190645	-1.45662	0.848804	1
493104	dPTS1/S2	AC110611.2	-0.190997	-0.740526	0.848528	1
493105	dPTS1/S2	AC006435.3	-0.191101	-18.9678	0.848447	1
493106	dPTS1/S2	AC116348.3	-0.191336	-1.66791	0.848262	1
493107	dPTS1/S2	AC016583.2	-0.191493	-2.5349	0.848139	1
493108	dPTS1/S2	LNCAROD	-0.191498	-0.45237	0.848136	1
493109	dPTS1/S2	MGAT4D	-0.191498	-3.04363	0.848135	1
493110	dPTS1/S2	AC104971.1	-0.19152	0.149003	0.848118	1
493111	dPTS1/S2	AC005005.3	-0.19171	-1.08709	0.847969	1
493112	dPTS1/S2	ADGRG7	-0.191914	-4.19147	0.84781	1
493113	dPTS1/S2	AC096861.2	-0.191934	0.183113	0.847794	1
493114	dPTS1/S2	AP001062.2	-0.191935	-0.173124	0.847793	1
493115	dPTS1/S2	AC007998.3	-0.192195	0.10861	0.84759	1
493116	dPTS1/S2	AC020661.1	-0.192298	-1.7117	0.847509	1
493117	dPTS1/S2	IL10RB-DT	-0.192315	0.120475	0.847496	1
493118	dPTS1/S2	AC105389.3	-0.192466	-18.8131	0.847378	1
493119	dPTS1/S2	HBZ	-0.192466	-18.7003	0.847378	1
493120	dPTS1/S2	TNFRSF13C	-0.192598	-4.59074	0.847274	1
493121	dPTS1/S2	LINC02108	-0.192733	-3.82102	0.847168	1
493122	dPTS1/S2	ASB17	-0.192761	-0.277378	0.847146	1
493123	dPTS1/S2	SCN4A	-0.192795	-1.08172	0.84712	1
493124	dPTS1/S2	AC074254.2	-0.192861	-2.92228	0.847068	1
493125	dPTS1/S2	AL512306.2	-0.192992	-2.32515	0.846965	1
493126	dPTS1/S2	AC022034.3	-0.193115	-1.75393	0.846869	1
493127	dPTS1/S2	GALNTL5	-0.193278	-3.81921	0.846741	1
493128	dPTS1/S2	AC018616.1	-0.193545	-2.99509	0.846532	1
493129	dPTS1/S2	AC092979.1	-0.193618	-0.991758	0.846475	1
493130	dPTS1/S2	AC008083.2	-0.193961	-4.03518	0.846207	1
493131	dPTS1/S2	AL589745.1	-0.194136	-0.632031	0.846069	1
493132	dPTS1/S2	AL158163.1	-0.194348	-1.50818	0.845904	1
493133	dPTS1/S2	AL355303.1	-0.194349	-1.84781	0.845903	1
493134	dPTS1/S2	AD000671.3	-0.194477	-1.48993	0.845802	1
493135	dPTS1/S2	LINC02377	-0.194743	-1.62956	0.845594	1
493136	dPTS1/S2	AL590867.1	-0.194834	-0.469936	0.845523	1
493137	dPTS1/S2	SLC5A4	-0.194852	-0.882054	0.845509	1
493138	dPTS1/S2	HIST1H3C	-0.194919	-0.246548	0.845456	1
493139	dPTS1/S2	BUB1	-0.194983	0.0844681	0.845406	1
493140	dPTS1/S2	AC007881.2	-0.195032	-2.00805	0.845368	1
493141	dPTS1/S2	CSE1L-AS1	-0.195035	-1.96609	0.845366	1
493142	dPTS1/S2	AC097528.1	-0.195131	-1.05559	0.845291	1
493143	dPTS1/S2	AC005736.1	-0.195253	0.462508	0.845195	1
493144	dPTS1/S2	SLC16A8	-0.195714	-1.98379	0.844834	1
493145	dPTS1/S2	LINC01681	-0.195948	-1.03653	0.844651	1
493146	dPTS1/S2	AL122058.1	-0.196106	-1.4664	0.844527	1
493147	dPTS1/S2	PDCD1	-0.19611	-1.53325	0.844524	1
493148	dPTS1/S2	AL592211.2	-0.1962	-0.771259	0.844453	1
493149	dPTS1/S2	MS4A4E	-0.196239	-0.0948645	0.844423	1
493150	dPTS1/S2	MUC16	-0.196265	-2.28262	0.844403	1
493151	dPTS1/S2	RUFY4	-0.196271	-2.84609	0.844398	1
493152	dPTS1/S2	AL355312.2	-0.196273	-2.53661	0.844396	1
493153	dPTS1/S2	AC007879.3	-0.196274	-2.70451	0.844396	1
493154	dPTS1/S2	AP001059.1	-0.196365	0.112243	0.844325	1
493155	dPTS1/S2	AC073091.4	-0.196394	-1.63138	0.844302	1
493156	dPTS1/S2	C11orf44	-0.196561	-18.9771	0.844171	1
493157	dPTS1/S2	GPR55	-0.196561	-18.8017	0.844171	1
493158	dPTS1/S2	LINC02161	-0.196561	-18.8342	0.844171	1
493159	dPTS1/S2	CCR5AS	-0.19666	-0.172299	0.844094	1
493160	dPTS1/S2	AC004522.3	-0.196822	-3.32314	0.843967	1
493161	dPTS1/S2	AL359237.1	-0.196954	-2.11292	0.843864	1
493162	dPTS1/S2	PRCD	-0.197028	-0.862913	0.843806	1
493163	dPTS1/S2	LINC02326	-0.197083	-2.29752	0.843763	1
493164	dPTS1/S2	LINC02463	-0.197243	-18.6624	0.843637	1
493165	dPTS1/S2	AL512656.1	-0.197243	-18.9569	0.843637	1
493166	dPTS1/S2	LINC02540	-0.197243	-18.944	0.843637	1
493167	dPTS1/S2	AP005482.1	-0.197371	-3.33561	0.843537	1
493168	dPTS1/S2	AP000820.2	-0.197373	-4.01745	0.843536	1
493169	dPTS1/S2	AC020637.1	-0.197448	-1.17689	0.843477	1
493170	dPTS1/S2	AL161449.2	-0.197492	-0.26332	0.843442	1
493171	dPTS1/S2	AL355075.1	-0.197501	-2.63286	0.843436	1
493172	dPTS1/S2	AC044781.1	-0.197761	-2.19298	0.843232	1
493173	dPTS1/S2	AP000880.1	-0.197803	-0.139276	0.843199	1
493174	dPTS1/S2	ZAR1L	-0.198055	-3.75155	0.843002	1
493175	dPTS1/S2	CRYBB3	-0.198128	-0.188832	0.842945	1
493176	dPTS1/S2	AC011396.2	-0.198187	-3.33612	0.842898	1
493177	dPTS1/S2	VAV3-AS1	-0.198318	-2.19955	0.842796	1
493178	dPTS1/S2	AC012349.1	-0.198444	-1.8669	0.842698	1
493179	dPTS1/S2	AC018781.1	-0.198608	-18.7022	0.842569	1
493180	dPTS1/S2	LINC02046	-0.198608	-18.7788	0.842569	1
493181	dPTS1/S2	AL512452.1	-0.199001	-2.21278	0.842262	1
493182	dPTS1/S2	AC098851.1	-0.199123	-1.8881	0.842166	1
493183	dPTS1/S2	AL451048.1	-0.199128	-2.17331	0.842162	1
493184	dPTS1/S2	AC008115.2	-0.199291	-18.7186	0.842035	1
493185	dPTS1/S2	PANO1	-0.199309	-0.106645	0.842021	1
493186	dPTS1/S2	LINC01602	-0.19955	-3.10129	0.841832	1
493187	dPTS1/S2	GBP5	-0.199741	-0.188094	0.841683	1
493188	dPTS1/S2	AC141424.1	-0.199767	-0.895306	0.841663	1
493189	dPTS1/S2	IRF4	-0.199825	-0.616057	0.841617	1
493190	dPTS1/S2	AC073062.1	-0.199973	-18.9335	0.841502	1
493191	dPTS1/S2	GML	-0.200102	-3.65088	0.841401	1
493192	dPTS1/S2	LINC02009	-0.200103	-3.94457	0.8414	1
493193	dPTS1/S2	TEX15	-0.200109	-5.43557	0.841395	1
493194	dPTS1/S2	LINC00355	-0.200364	-2.59732	0.841196	1
493195	dPTS1/S2	ZNF365	-0.200385	0.0610534	0.84118	1
493196	dPTS1/S2	NRIR	-0.2005	-2.52471	0.84109	1
493197	dPTS1/S2	AC092440.1	-0.200613	-1.5861	0.841001	1
493198	dPTS1/S2	AC025272.1	-0.200656	-18.8503	0.840968	1
493199	dPTS1/S2	AC060766.4	-0.200671	-0.561598	0.840956	1
493200	dPTS1/S2	ITGB1BP2	-0.200769	-2.07223	0.84088	1
493201	dPTS1/S2	LINC02552	-0.200786	-4.16754	0.840866	1
493202	dPTS1/S2	AC008537.2	-0.200919	-3.4998	0.840762	1
493203	dPTS1/S2	AC107029.1	-0.200924	-3.99307	0.840758	1
493204	dPTS1/S2	AC136628.4	-0.201026	-1.72548	0.840678	1
493205	dPTS1/S2	CLRN1-AS1	-0.201429	-1.50005	0.840363	1
493206	dPTS1/S2	TRPC7	-0.20153	-0.266786	0.840284	1
493207	dPTS1/S2	CCR3	-0.201595	-2.57471	0.840233	1
493208	dPTS1/S2	AC011995.2	-0.201726	-2.41273	0.840131	1
493209	dPTS1/S2	LY9	-0.201782	-0.848988	0.840087	1
493210	dPTS1/S2	AC104435.2	-0.202021	-18.8073	0.839901	1
493211	dPTS1/S2	ITIH3	-0.202119	-1.54391	0.839823	1
493212	dPTS1/S2	AC012533.1	-0.202153	-0.759521	0.839797	1
493213	dPTS1/S2	GPA33	-0.202193	-0.796709	0.839766	1
493214	dPTS1/S2	HEPN1	-0.202399	-1.90837	0.839604	1
493215	dPTS1/S2	AC092131.1	-0.202505	-1.10947	0.839522	1
493216	dPTS1/S2	RFX8	-0.20254	-2.2366	0.839495	1
493217	dPTS1/S2	AC109492.1	-0.202547	-2.52727	0.839489	1
493218	dPTS1/S2	LINC00350	-0.202703	-18.8408	0.839367	1
493219	dPTS1/S2	AC147651.4	-0.202793	-1.49886	0.839297	1
493220	dPTS1/S2	GRIK1-AS1	-0.202831	-3.59349	0.839267	1
493221	dPTS1/S2	AC026462.4	-0.202884	-0.823873	0.839225	1
493222	dPTS1/S2	AC010519.1	-0.202962	-2.994	0.839165	1
493223	dPTS1/S2	SYT5	-0.203085	-1.59365	0.839068	1
493224	dPTS1/S2	AC126182.3	-0.203088	-1.91149	0.839067	1
493225	dPTS1/S2	AC022167.4	-0.203117	-0.386803	0.839043	1
493226	dPTS1/S2	AC005104.3	-0.203386	-18.6993	0.838834	1
493227	dPTS1/S2	AL445213.2	-0.203386	-18.759	0.838834	1
493228	dPTS1/S2	PLA2G2C	-0.203515	-3.93132	0.838732	1
493229	dPTS1/S2	CH25H	-0.203622	-1.66576	0.838649	1
493230	dPTS1/S2	AC008870.4	-0.203644	-3.0315	0.838632	1
493231	dPTS1/S2	AC073225.1	-0.203726	-0.98101	0.838568	1
493232	dPTS1/S2	GTSF1	-0.203775	-2.40295	0.838529	1
493233	dPTS1/S2	AC021613.1	-0.203984	-0.918762	0.838366	1
493234	dPTS1/S2	AL353596.1	-0.204025	-1.47865	0.838334	1
493235	dPTS1/S2	AC023830.1	-0.204068	-18.6474	0.8383	1
493236	dPTS1/S2	OSTM1-AS1	-0.204068	-18.7702	0.8383	1
493237	dPTS1/S2	AC078788.1	-0.204199	-4.38152	0.838198	1
493238	dPTS1/S2	AL050338.2	-0.204337	-4.17422	0.83809	1
493239	dPTS1/S2	LINC02335	-0.204454	-1.78785	0.837999	1
493240	dPTS1/S2	AL357500.1	-0.204751	-18.7421	0.837767	1
493241	dPTS1/S2	LNCOG	-0.204751	-18.7735	0.837767	1
493242	dPTS1/S2	ETV3L	-0.204751	-18.7157	0.837767	1
493243	dPTS1/S2	AC113137.1	-0.204881	-0.67029	0.837665	1
493244	dPTS1/S2	AC135279.4	-0.204882	-4.40455	0.837664	1
493245	dPTS1/S2	PROX2	-0.204883	-4.74274	0.837663	1
493246	dPTS1/S2	AC010457.1	-0.204966	-1.08252	0.837599	1
493247	dPTS1/S2	ST3GAL5-AS1	-0.205433	-18.9673	0.837234	1
493248	dPTS1/S2	C3orf79	-0.205433	-19.0961	0.837234	1
493249	dPTS1/S2	AC092535.5	-0.205562	-3.75974	0.837133	1
493250	dPTS1/S2	TTK	-0.205657	-0.361543	0.837059	1
493251	dPTS1/S2	DSCR9	-0.205696	-3.05136	0.837028	1
493252	dPTS1/S2	AC010998.1	-0.206247	-4.46355	0.836598	1
493253	dPTS1/S2	AC135048.3	-0.20634	-0.157224	0.836525	1
493254	dPTS1/S2	AC092376.1	-0.206372	-2.48619	0.8365	1
493255	dPTS1/S2	MDFIC2	-0.206634	-1.72792	0.836296	1
493256	dPTS1/S2	TTLL8	-0.206798	-18.7713	0.836168	1
493257	dPTS1/S2	CD5	-0.206845	-0.854524	0.836131	1
493258	dPTS1/S2	FAM131B	-0.206926	-2.80794	0.836068	1
493259	dPTS1/S2	AL389885.1	-0.206927	-3.88826	0.836067	1
493260	dPTS1/S2	OLFM3	-0.206929	-4.34182	0.836065	1
493261	dPTS1/S2	AC007381.1	-0.206934	-5.74915	0.836061	1
493262	dPTS1/S2	SLC6A15	-0.207056	-2.92694	0.835966	1
493263	dPTS1/S2	AL359632.1	-0.207059	-2.61849	0.835964	1
493264	dPTS1/S2	AC069549.1	-0.207066	-3.96304	0.835959	1
493265	dPTS1/S2	DDX4	-0.207116	-0.894667	0.835919	1
493266	dPTS1/S2	FAM9B	-0.207165	-1.57397	0.835881	1
493267	dPTS1/S2	AL353807.2	-0.207167	-1.42187	0.835879	1
493268	dPTS1/S2	AC092338.1	-0.207481	-18.8485	0.835635	1
493269	dPTS1/S2	AC011446.1	-0.207706	-1.46582	0.835458	1
493270	dPTS1/S2	AL121929.3	-0.207707	-1.47462	0.835457	1
493271	dPTS1/S2	PDCL2	-0.207875	-2.94398	0.835326	1
493272	dPTS1/S2	AC013267.2	-0.208163	-18.9405	0.835102	1
493273	dPTS1/S2	CDK5R1	-0.20821	0.464859	0.835065	1
493274	dPTS1/S2	AP000897.2	-0.20825	-1.22697	0.835034	1
493275	dPTS1/S2	TMEM211	-0.208623	-0.574881	0.834743	1
493276	dPTS1/S2	ELOVL2	-0.208661	-1.52045	0.834713	1
493277	dPTS1/S2	PPP1R27	-0.208756	-0.803302	0.834639	1
493278	dPTS1/S2	AC128707.1	-0.208781	-0.183544	0.834619	1
493279	dPTS1/S2	AL590068.4	-0.208806	-1.52493	0.834599	1
493280	dPTS1/S2	SLC6A1	-0.208897	-1.00756	0.834529	1
493281	dPTS1/S2	AC007221.1	-0.209109	-3.41617	0.834363	1
493282	dPTS1/S2	LINC01765	-0.209278	-0.739351	0.834232	1
493283	dPTS1/S2	LIN28B-AS1	-0.20936	-1.72118	0.834167	1
493284	dPTS1/S2	CLEC4M	-0.209528	-19.4096	0.834036	1
493285	dPTS1/S2	AC079313.2	-0.209528	-18.7586	0.834036	1
493286	dPTS1/S2	ADIPOQ	-0.209528	-18.825	0.834036	1
493287	dPTS1/S2	AC005842.1	-0.209614	-1.26507	0.833969	1
493288	dPTS1/S2	PRSS51	-0.209635	-1.7922	0.833953	1
493289	dPTS1/S2	ZACN	-0.209785	-2.47258	0.833836	1
493290	dPTS1/S2	AC138304.1	-0.209789	-2.81761	0.833832	1
493291	dPTS1/S2	PTHLH	-0.209915	-2.42043	0.833734	1
493292	dPTS1/S2	AC137695.3	-0.210028	-0.323079	0.833646	1
493293	dPTS1/S2	AC073842.1	-0.210305	-1.34438	0.83343	1
493294	dPTS1/S2	ERMN	-0.210338	-3.43301	0.833404	1
493295	dPTS1/S2	AC096992.3	-0.210339	-3.44076	0.833403	1
493296	dPTS1/S2	LINC02438	-0.210444	-1.82213	0.833321	1
493297	dPTS1/S2	TLCD3B	-0.21047	-2.99173	0.833301	1
493298	dPTS1/S2	LINC02261	-0.210602	-2.66309	0.833198	1
493299	dPTS1/S2	AC087473.1	-0.210603	-2.7751	0.833197	1
493300	dPTS1/S2	IL9R	-0.210893	-18.4608	0.832971	1
493301	dPTS1/S2	AC078962.2	-0.210893	-18.8791	0.832971	1
493302	dPTS1/S2	JAZF1-AS1	-0.210893	-18.9459	0.832971	1
493303	dPTS1/S2	AC068308.1	-0.211027	-4.88382	0.832866	1
493304	dPTS1/S2	AL513220.1	-0.211154	-3.27735	0.832767	1
493305	dPTS1/S2	PTX3	-0.211206	-0.807364	0.832727	1
493306	dPTS1/S2	LINC00381	-0.211414	-2.34462	0.832564	1
493307	dPTS1/S2	AC106782.5	-0.211474	-0.556402	0.832517	1
493308	dPTS1/S2	LINC02503	-0.211705	-3.92495	0.832337	1
493309	dPTS1/S2	AC106820.5	-0.211833	-2.81244	0.832237	1
493310	dPTS1/S2	LINC00581	-0.211834	-2.86905	0.832237	1
493311	dPTS1/S2	F2RL3	-0.211962	-2.54171	0.832136	1
493312	dPTS1/S2	SGCA	-0.212049	-0.521894	0.832069	1
493313	dPTS1/S2	ADRA2B	-0.212189	-1.19436	0.83196	1
493314	dPTS1/S2	SYNPO2L	-0.212258	-19.2155	0.831906	1
493315	dPTS1/S2	AL137127.1	-0.212302	-0.975753	0.831871	1
493316	dPTS1/S2	AL022311.1	-0.212356	-1.65767	0.83183	1
493317	dPTS1/S2	AC068189.1	-0.212389	-4.46072	0.831803	1
493318	dPTS1/S2	OSTN	-0.212487	-1.75785	0.831727	1
493319	dPTS1/S2	PAUPAR	-0.212905	-1.60828	0.831401	1
493320	dPTS1/S2	MIR5689HG	-0.213068	-3.16658	0.831274	1
493321	dPTS1/S2	HS3ST4	-0.213201	-3.2562	0.83117	1
493322	dPTS1/S2	ATP1B3-AS1	-0.213204	-3.01611	0.831168	1
493323	dPTS1/S2	AL034348.1	-0.213208	-4.07764	0.831165	1
493324	dPTS1/S2	AC010476.2	-0.213327	-2.29076	0.831072	1
493325	dPTS1/S2	AC022706.1	-0.213451	-1.70788	0.830975	1
493326	dPTS1/S2	SEC23A-AS1	-0.213723	0.0549088	0.830763	1
493327	dPTS1/S2	LINC00491	-0.213727	-2.04513	0.83076	1
493328	dPTS1/S2	AC011455.1	-0.213879	-2.56341	0.830641	1
493329	dPTS1/S2	LINC01198	-0.213886	-3.12033	0.830636	1
493330	dPTS1/S2	AC092802.2	-0.213888	-2.82146	0.830634	1
493331	dPTS1/S2	LINC02249	-0.214024	-2.86774	0.830528	1
493332	dPTS1/S2	TMEM100	-0.214185	-0.12438	0.830403	1
493333	dPTS1/S2	CACNG2	-0.214276	-2.05841	0.830332	1
493334	dPTS1/S2	AC009623.1	-0.214306	-19.2195	0.830309	1
493335	dPTS1/S2	TULP1	-0.214306	-18.7911	0.830309	1
493336	dPTS1/S2	AC068658.1	-0.214306	-18.8758	0.830309	1
493337	dPTS1/S2	AL354714.1	-0.214564	-2.31127	0.830108	1
493338	dPTS1/S2	TP73	-0.214662	-1.216	0.830031	1
493339	dPTS1/S2	AC131011.1	-0.214723	-0.0551398	0.829983	1
493340	dPTS1/S2	LINC01203	-0.214939	-0.450375	0.829815	1
493341	dPTS1/S2	AC117382.2	-0.214969	-2.38546	0.829792	1
493342	dPTS1/S2	AC007347.1	-0.214988	-19.1063	0.829777	1
493343	dPTS1/S2	AL356234.2	-0.215118	-4.05093	0.829676	1
493344	dPTS1/S2	SCGB1A1	-0.215123	-5.11424	0.829672	1
493345	dPTS1/S2	AC009021.1	-0.215182	-1.19355	0.829625	1
493346	dPTS1/S2	LINC02367	-0.215249	-3.27312	0.829573	1
493347	dPTS1/S2	AC008264.2	-0.215416	-0.72178	0.829443	1
493348	dPTS1/S2	C17orf98	-0.215634	-1.70627	0.829273	1
493349	dPTS1/S2	LINC00309	-0.215671	-18.8691	0.829245	1
493350	dPTS1/S2	AL512328.1	-0.215893	-1.51214	0.829071	1
493351	dPTS1/S2	AC009686.2	-0.215897	-1.55346	0.829068	1
493352	dPTS1/S2	LINC01232	-0.216017	-0.039217	0.828975	1
493353	dPTS1/S2	FAM198B-AS1	-0.216079	-0.440943	0.828926	1
493354	dPTS1/S2	AL392023.2	-0.216343	-2.92039	0.828721	1
493355	dPTS1/S2	P2RX1	-0.216345	-0.418203	0.828719	1
493356	dPTS1/S2	AL356020.1	-0.21646	-1.90304	0.82863	1
493357	dPTS1/S2	ECE2	-0.216609	-2.77679	0.828513	1
493358	dPTS1/S2	GPR1-AS	-0.216613	-3.09697	0.82851	1
493359	dPTS1/S2	TIGD2	-0.216737	0.335179	0.828413	1
493360	dPTS1/S2	PPP1R3A	-0.216743	-2.42538	0.828408	1
493361	dPTS1/S2	AL360181.1	-0.21676	-0.512579	0.828395	1
493362	dPTS1/S2	AL096677.1	-0.216872	-2.05668	0.828308	1
493363	dPTS1/S2	AC062028.1	-0.217008	-2.28776	0.828202	1
493364	dPTS1/S2	KCNMB1	-0.217161	-0.530965	0.828083	1
493365	dPTS1/S2	SHOX	-0.217294	-3.0154	0.827979	1
493366	dPTS1/S2	AL512283.2	-0.217295	-2.85335	0.827978	1
493367	dPTS1/S2	AC112719.2	-0.217432	-0.706102	0.827871	1
493368	dPTS1/S2	RTP3	-0.217508	-1.25336	0.827813	1
493369	dPTS1/S2	ENTHD1	-0.217592	-0.599048	0.827747	1
493370	dPTS1/S2	AC090282.1	-0.217944	-1.47867	0.827473	1
493371	dPTS1/S2	LINC00589	-0.217976	-2.48279	0.827448	1
493372	dPTS1/S2	TRIM71	-0.218089	0.289874	0.82736	1
493373	dPTS1/S2	AC117944.1	-0.218263	-0.265021	0.827224	1
493374	dPTS1/S2	C20orf144	-0.218364	-1.94858	0.827146	1
493375	dPTS1/S2	IFT74-AS1	-0.218557	-0.43656	0.826995	1
493376	dPTS1/S2	TVP23A	-0.218615	0.203013	0.82695	1
493377	dPTS1/S2	VIPR2	-0.218624	-0.557	0.826943	1
493378	dPTS1/S2	LINC01770	-0.218956	-0.674034	0.826684	1
493379	dPTS1/S2	C1orf105	-0.218959	-0.0396409	0.826682	1
493380	dPTS1/S2	AL356807.1	-0.218975	-1.0251	0.82667	1
493381	dPTS1/S2	SEPTIN12	-0.219083	-18.7322	0.826585	1
493382	dPTS1/S2	LINC02607	-0.219318	-1.9079	0.826402	1
493383	dPTS1/S2	AC145207.2	-0.219478	-0.117778	0.826278	1
493384	dPTS1/S2	TNIP3	-0.21982	-1.13257	0.826011	1
493385	dPTS1/S2	AC106894.1	-0.220153	-2.43269	0.825752	1
493386	dPTS1/S2	AP003555.2	-0.220287	-2.58969	0.825647	1
493387	dPTS1/S2	LINC02269	-0.22041	-1.64163	0.825552	1
493388	dPTS1/S2	AC097450.1	-0.220419	-2.16206	0.825545	1
493389	dPTS1/S2	AP000842.2	-0.220575	-3.1008	0.825423	1
493390	dPTS1/S2	AL359551.1	-0.220576	-3.51657	0.825423	1
493391	dPTS1/S2	SYT15	-0.220588	-0.774688	0.825413	1
493392	dPTS1/S2	OLAH	-0.220702	-1.81287	0.825325	1
493393	dPTS1/S2	NETO1	-0.220713	-3.48744	0.825316	1
493394	dPTS1/S2	AC083862.2	-0.220737	0.423152	0.825297	1
493395	dPTS1/S2	RGSL1	-0.220835	-2.50098	0.825221	1
493396	dPTS1/S2	AP003465.1	-0.221132	0.094269	0.82499	1
493397	dPTS1/S2	AC115284.4	-0.221261	-4.4349	0.824889	1
493398	dPTS1/S2	AC068756.1	-0.221265	-5.11854	0.824886	1
493399	dPTS1/S2	IGF2BP1	-0.221337	0.122973	0.82483	1
493400	dPTS1/S2	AC130324.1	-0.221749	-0.198606	0.824509	1
493401	dPTS1/S2	AC046195.2	-0.221776	-1.782	0.824488	1
493402	dPTS1/S2	LINC01121	-0.221785	-2.03039	0.824481	1
493403	dPTS1/S2	AC002472.1	-0.221813	-18.8006	0.824459	1
493404	dPTS1/S2	SERPINI2	-0.222334	-2.47174	0.824054	1
493405	dPTS1/S2	SLC15A5	-0.22234	-2.67782	0.824049	1
493406	dPTS1/S2	AL020997.5	-0.222496	-19.0392	0.823928	1
493407	dPTS1/S2	AC004672.1	-0.222496	-19.0165	0.823928	1
493408	dPTS1/S2	AP000320.1	-0.222691	0.266423	0.823776	1
493409	dPTS1/S2	AP001547.1	-0.222761	-3.84204	0.823722	1
493410	dPTS1/S2	AC018697.1	-0.222852	-1.47024	0.82365	1
493411	dPTS1/S2	TRIM58	-0.222958	-0.697099	0.823568	1
493412	dPTS1/S2	AC004923.4	-0.223102	-0.114292	0.823456	1
493413	dPTS1/S2	AC005909.2	-0.223103	-1.10237	0.823456	1
493414	dPTS1/S2	AC024933.1	-0.223128	-1.68673	0.823436	1
493415	dPTS1/S2	LINC02105	-0.223178	-18.8579	0.823397	1
493416	dPTS1/S2	AF241728.2	-0.223272	-1.69428	0.823323	1
493417	dPTS1/S2	AC022087.1	-0.223305	-3.1333	0.823298	1
493418	dPTS1/S2	AC012405.1	-0.223306	-3.42764	0.823298	1
493419	dPTS1/S2	AC024475.3	-0.22331	-4.76725	0.823294	1
493420	dPTS1/S2	DLEU7	-0.223325	0.0944865	0.823283	1
493421	dPTS1/S2	TMEM150B	-0.223887	-0.280461	0.822845	1
493422	dPTS1/S2	AL121900.1	-0.223991	-4.33847	0.822764	1
493423	dPTS1/S2	DPP9-AS1	-0.223997	-5.53844	0.82276	1
493424	dPTS1/S2	AL353595.1	-0.224216	-1.46693	0.822589	1
493425	dPTS1/S2	LHX6	-0.224363	-1.7686	0.822475	1
493426	dPTS1/S2	SLC1A6	-0.224377	-1.96003	0.822464	1
493427	dPTS1/S2	LINC01962	-0.224452	-0.80884	0.822406	1
493428	dPTS1/S2	LINC02805	-0.224804	-3.39442	0.822132	1
493429	dPTS1/S2	ASB2	-0.225022	-1.42575	0.821962	1
493430	dPTS1/S2	SLC7A11-AS1	-0.225054	-1.90588	0.821937	1
493431	dPTS1/S2	RAD21-AS1	-0.225291	-1.37973	0.821753	1
493432	dPTS1/S2	AC022325.2	-0.225316	-1.46687	0.821733	1
493433	dPTS1/S2	NHLH1	-0.225331	-1.69405	0.821722	1
493434	dPTS1/S2	AC006042.4	-0.225436	-1.3061	0.82164	1
493435	dPTS1/S2	TMEM272	-0.225483	-2.47329	0.821603	1
493436	dPTS1/S2	AC004900.1	-0.22556	-0.535957	0.821544	1
493437	dPTS1/S2	AC099782.2	-0.225742	-2.24355	0.821402	1
493438	dPTS1/S2	CD2	-0.225766	0.213148	0.821383	1
493439	dPTS1/S2	KLRC1	-0.225905	-0.588302	0.821275	1
493440	dPTS1/S2	AC007610.5	-0.225908	-19.1237	0.821273	1
493441	dPTS1/S2	LEXM	-0.226122	-1.33535	0.821107	1
493442	dPTS1/S2	LINC00850	-0.226168	-3.34224	0.821071	1
493443	dPTS1/S2	ADAD1	-0.226591	-18.834	0.820742	1
493444	dPTS1/S2	AC114488.2	-0.226719	-3.72645	0.820643	1
493445	dPTS1/S2	AL731571.1	-0.22672	-4.21493	0.820641	1
493446	dPTS1/S2	CHST1	-0.22672	-4.31565	0.820641	1
493447	dPTS1/S2	AC119868.2	-0.226808	-1.54269	0.820573	1
493448	dPTS1/S2	LINC02663	-0.22682	-1.79556	0.820564	1
493449	dPTS1/S2	AC104024.4	-0.226978	-2.57584	0.820441	1
493450	dPTS1/S2	AC008622.2	-0.227183	-0.160753	0.820281	1
493451	dPTS1/S2	ZNF732	-0.227273	-18.9641	0.820211	1
493452	dPTS1/S2	AL353746.1	-0.227292	-0.00189758	0.820197	1
493453	dPTS1/S2	AKAP14	-0.227356	-1.32045	0.820147	1
493454	dPTS1/S2	AC117394.2	-0.227404	-4.70382	0.820109	1
493455	dPTS1/S2	PRSS38	-0.227956	-18.8872	0.819681	1
493456	dPTS1/S2	AL683807.1	-0.228043	-1.76441	0.819613	1
493457	dPTS1/S2	AC067817.2	-0.228085	-4.1453	0.81958	1
493458	dPTS1/S2	AL355916.2	-0.228085	-4.08673	0.81958	1
493459	dPTS1/S2	CPLX2	-0.228088	-4.92894	0.819578	1
493460	dPTS1/S2	ADGRE1	-0.228175	-1.00937	0.81951	1
493461	dPTS1/S2	AC007365.1	-0.22848	-2.34504	0.819273	1
493462	dPTS1/S2	SHISAL1	-0.228638	-18.9902	0.81915	1
493463	dPTS1/S2	AL031731.1	-0.228638	-18.9242	0.81915	1
493464	dPTS1/S2	LINC01798	-0.228722	-0.279347	0.819085	1
493465	dPTS1/S2	CXCR2	-0.228766	-3.56214	0.819051	1
493466	dPTS1/S2	AL356379.2	-0.228895	-2.90949	0.81895	1
493467	dPTS1/S2	LINC01094	-0.229206	0.340787	0.818709	1
493468	dPTS1/S2	LINC02077	-0.229321	-18.9003	0.81862	1
493469	dPTS1/S2	C22orf24	-0.229407	-1.54392	0.818553	1
493470	dPTS1/S2	TMIGD3	-0.229417	-0.250932	0.818545	1
493471	dPTS1/S2	NDST4	-0.229834	-1.98388	0.818221	1
493472	dPTS1/S2	AL121985.1	-0.229978	-2.33014	0.818109	1
493473	dPTS1/S2	AC020911.1	-0.230106	-1.95658	0.81801	1
493474	dPTS1/S2	FAM72D	-0.230211	-1.11003	0.817928	1
493475	dPTS1/S2	DCX	-0.230219	-1.30817	0.817922	1
493476	dPTS1/S2	PYHIN1	-0.230258	-0.0960345	0.817891	1
493477	dPTS1/S2	LINC02741	-0.230259	-2.5734	0.817891	1
493478	dPTS1/S2	AL590764.1	-0.230294	-0.507711	0.817864	1
493479	dPTS1/S2	ARMC12	-0.230347	-1.23105	0.817822	1
493480	dPTS1/S2	AC016910.1	-0.230486	-0.237321	0.817714	1
493481	dPTS1/S2	AC116025.1	-0.230599	-0.0802502	0.817626	1
493482	dPTS1/S2	ABCC8	-0.230653	-2.22635	0.817584	1
493483	dPTS1/S2	AP001341.1	-0.23077	-1.16021	0.817494	1
493484	dPTS1/S2	AC103858.1	-0.230948	-3.77148	0.817355	1
493485	dPTS1/S2	AP006565.1	-0.230966	-0.966777	0.817341	1
493486	dPTS1/S2	FUT8-AS1	-0.231124	-0.202169	0.817219	1
493487	dPTS1/S2	BHMG1	-0.231201	-2.00759	0.817159	1
493488	dPTS1/S2	PRTN3	-0.231202	-1.54036	0.817158	1
493489	dPTS1/S2	AC098487.1	-0.231334	-1.96226	0.817055	1
493490	dPTS1/S2	AC009123.1	-0.231368	-18.7418	0.817029	1
493491	dPTS1/S2	LHB	-0.231368	-18.9362	0.817029	1
493492	dPTS1/S2	TREX2	-0.231461	-1.7581	0.816957	1
493493	dPTS1/S2	AC120114.2	-0.231515	0.223941	0.816915	1
493494	dPTS1/S2	AP002075.1	-0.231749	-1.99212	0.816733	1
493495	dPTS1/S2	AL953883.1	-0.231756	-2.3574	0.816727	1
493496	dPTS1/S2	SIGLEC7	-0.231758	-2.33229	0.816726	1
493497	dPTS1/S2	TMEM212-AS1	-0.232109	-1.15455	0.816453	1
493498	dPTS1/S2	ASTN1	-0.232178	-3.73646	0.816399	1
493499	dPTS1/S2	IL23R	-0.2322	-0.8919	0.816382	1
493500	dPTS1/S2	AP001636.3	-0.23255	0.441877	0.816111	1
493501	dPTS1/S2	NCBP2-AS1	-0.232695	-1.9207	0.815998	1
493502	dPTS1/S2	AC017028.1	-0.232733	-19.1156	0.815969	1
493503	dPTS1/S2	AL512427.2	-0.232866	-4.82889	0.815866	1
493504	dPTS1/S2	C12orf54	-0.232866	-4.90091	0.815865	1
493505	dPTS1/S2	AC010542.4	-0.232944	-1.40609	0.815805	1
493506	dPTS1/S2	TLR7	-0.233023	-0.823561	0.815743	1
493507	dPTS1/S2	AC145207.1	-0.23312	-2.63326	0.815668	1
493508	dPTS1/S2	AC025465.1	-0.233251	-2.445	0.815566	1
493509	dPTS1/S2	DNLZ	-0.233252	-2.16733	0.815565	1
493510	dPTS1/S2	LINC01949	-0.23334	-1.3798	0.815497	1
493511	dPTS1/S2	AC021037.1	-0.233489	-0.578486	0.815381	1
493512	dPTS1/S2	AC027319.1	-0.233499	-1.3939	0.815374	1
493513	dPTS1/S2	LINC01541	-0.233674	-3.26569	0.815238	1
493514	dPTS1/S2	FOXP3	-0.233676	-3.39146	0.815237	1
493515	dPTS1/S2	ADH4	-0.233792	-0.757325	0.815147	1
493516	dPTS1/S2	LINC02360	-0.233816	-3.43987	0.815128	1
493517	dPTS1/S2	AC104561.1	-0.234188	-1.54432	0.814839	1
493518	dPTS1/S2	AC091576.1	-0.234225	-3.38159	0.81481	1
493519	dPTS1/S2	AL139393.1	-0.234363	-3.84555	0.814703	1
493520	dPTS1/S2	AL162414.1	-0.234574	-1.28277	0.81454	1
493521	dPTS1/S2	AC007298.2	-0.234613	-2.28127	0.814509	1
493522	dPTS1/S2	AC118555.1	-0.234781	-19.1211	0.814379	1
493523	dPTS1/S2	LINC01229	-0.234907	-0.101935	0.814281	1
493524	dPTS1/S2	HIST2H2AA3	-0.234936	-0.684412	0.814258	1
493525	dPTS1/S2	LINC01807	-0.235126	-0.130065	0.814111	1
493526	dPTS1/S2	AL359198.1	-0.235409	-1.59296	0.813891	1
493527	dPTS1/S2	OLFML1	-0.235427	-0.320348	0.813877	1
493528	dPTS1/S2	TRAPPC3L	-0.235463	-19.0447	0.813849	1
493529	dPTS1/S2	FLG	-0.235594	-4.55899	0.813748	1
493530	dPTS1/S2	AC246785.3	-0.235728	-3.75427	0.813644	1
493531	dPTS1/S2	AC022382.1	-0.235828	-1.69642	0.813566	1
493532	dPTS1/S2	ADAMTSL5	-0.236056	-0.205399	0.813389	1
493533	dPTS1/S2	AL627232.1	-0.236272	-3.20555	0.813221	1
493534	dPTS1/S2	NFE2	-0.236273	-3.7237	0.813221	1
493535	dPTS1/S2	AC011306.1	-0.236314	-0.61511	0.813189	1
493536	dPTS1/S2	LINC02141	-0.236346	-0.976105	0.813164	1
493537	dPTS1/S2	MIR548XHG	-0.236533	-2.4578	0.813019	1
493538	dPTS1/S2	AC073517.1	-0.236533	-2.75703	0.813019	1
493539	dPTS1/S2	AL121935.1	-0.236537	-2.83083	0.813016	1
493540	dPTS1/S2	MS4A10	-0.236731	-1.91172	0.812865	1
493541	dPTS1/S2	AC021028.1	-0.236783	-1.63911	0.812825	1
493542	dPTS1/S2	AC138028.1	-0.236828	-18.9451	0.81279	1
493543	dPTS1/S2	AC004704.1	-0.236955	-3.11832	0.812692	1
493544	dPTS1/S2	AC055788.1	-0.236955	-2.99539	0.812692	1
493545	dPTS1/S2	AL445490.1	-0.236956	-3.74483	0.812691	1
493546	dPTS1/S2	BEND6	-0.236998	-0.0443642	0.812658	1
493547	dPTS1/S2	AC108210.1	-0.237216	-2.5707	0.812489	1
493548	dPTS1/S2	LINC01900	-0.23735	-2.31589	0.812385	1
493549	dPTS1/S2	PLCB2	-0.237545	-0.0143819	0.812234	1
493550	dPTS1/S2	LINC00603	-0.237605	-2.00996	0.812187	1
493551	dPTS1/S2	LINC01494	-0.237639	-4.0129	0.812161	1
493552	dPTS1/S2	AC008551.1	-0.23773	-1.42114	0.812091	1
493553	dPTS1/S2	AC020718.1	-0.237768	-3.23956	0.812061	1
493554	dPTS1/S2	LINC00971	-0.237775	-3.95362	0.812055	1
493555	dPTS1/S2	AC004522.5	-0.238023	0.372359	0.811863	1
493556	dPTS1/S2	HTR2B	-0.238157	-2.13067	0.811759	1
493557	dPTS1/S2	ADIRF-AS1	-0.238167	-2.30676	0.811752	1
493558	dPTS1/S2	AC005616.1	-0.238287	-1.95124	0.811658	1
493559	dPTS1/S2	HIST1H2BB	-0.238325	-4.82133	0.811629	1
493560	dPTS1/S2	AC069213.1	-0.238576	-2.3964	0.811434	1
493561	dPTS1/S2	AL035078.1	-0.238746	-0.706932	0.811303	1
493562	dPTS1/S2	AC009403.2	-0.238846	-2.20289	0.811225	1
493563	dPTS1/S2	C16orf97	-0.238876	-19.0338	0.811202	1
493564	dPTS1/S2	PPP1R17	-0.239006	-4.47393	0.811101	1
493565	dPTS1/S2	AC009779.5	-0.239076	-1.28679	0.811047	1
493566	dPTS1/S2	CDH10	-0.239131	-2.95739	0.811004	1
493567	dPTS1/S2	AC134043.2	-0.239134	-2.99871	0.811002	1
493568	dPTS1/S2	AC097521.1	-0.239134	-3.2865	0.811002	1
493569	dPTS1/S2	MANCR	-0.239138	-0.773941	0.810999	1
493570	dPTS1/S2	CALHM2	-0.239165	0.145725	0.810978	1
493571	dPTS1/S2	PARP15	-0.239212	-0.525747	0.810941	1
493572	dPTS1/S2	AC073140.1	-0.23926	-2.11747	0.810904	1
493573	dPTS1/S2	AC122697.1	-0.239558	-19.3076	0.810673	1
493574	dPTS1/S2	AC133919.1	-0.239558	-18.9447	0.810673	1
493575	dPTS1/S2	MMP19	-0.239599	-0.905776	0.810641	1
493576	dPTS1/S2	KCNK2	-0.239948	-2.8226	0.81037	1
493577	dPTS1/S2	GRIA1	-0.240115	-0.925156	0.810241	1
493578	dPTS1/S2	ALX4	-0.240241	-19.3443	0.810144	1
493579	dPTS1/S2	GPR19	-0.240297	-1.10905	0.8101	1
493580	dPTS1/S2	OTC	-0.240371	-4.59285	0.810042	1
493581	dPTS1/S2	AL928970.1	-0.240404	-0.946222	0.810017	1
493582	dPTS1/S2	OCM	-0.240451	-1.22465	0.809981	1
493583	dPTS1/S2	LINC01708	-0.240476	-2.03271	0.809961	1
493584	dPTS1/S2	AC132807.2	-0.240515	-4.68749	0.809931	1
493585	dPTS1/S2	AC026741.1	-0.240623	-1.98121	0.809848	1
493586	dPTS1/S2	MEX3B	-0.240722	-1.17816	0.80977	1
493587	dPTS1/S2	AC135050.1	-0.240747	-1.73312	0.809751	1
493588	dPTS1/S2	AC011491.3	-0.240808	-0.0377309	0.809704	1
493589	dPTS1/S2	NLRP11	-0.240966	-0.152841	0.809581	1
493590	dPTS1/S2	CRTAM	-0.241005	-0.348732	0.809551	1
493591	dPTS1/S2	AC025809.1	-0.241571	-2.19193	0.809113	1
493592	dPTS1/S2	SCRG1	-0.241639	-0.78247	0.80906	1
493593	dPTS1/S2	MEOX1	-0.241834	-1.94074	0.808909	1
493594	dPTS1/S2	CPXM1	-0.242116	-0.454076	0.80869	1
493595	dPTS1/S2	AC004542.2	-0.242121	-2.3645	0.808687	1
493596	dPTS1/S2	HOTAIR	-0.24225	-1.92617	0.808586	1
493597	dPTS1/S2	AC109441.1	-0.242418	-4.30641	0.808456	1
493598	dPTS1/S2	AC025810.1	-0.242436	-0.461732	0.808442	1
493599	dPTS1/S2	LVRN	-0.242545	-2.45451	0.808358	1
493600	dPTS1/S2	TTBK1	-0.242614	0.0673872	0.808304	1
493601	dPTS1/S2	AC022211.2	-0.242625	-1.12363	0.808296	1
493602	dPTS1/S2	LINC01356	-0.242674	-2.61992	0.808258	1
493603	dPTS1/S2	AL450998.3	-0.242711	-0.739748	0.808229	1
493604	dPTS1/S2	AL355538.1	-0.242751	-1.28014	0.808198	1
493605	dPTS1/S2	OPRL1	-0.242808	-2.43457	0.808154	1
493606	dPTS1/S2	PSMA8	-0.242854	-0.947612	0.808119	1
493607	dPTS1/S2	MLC1	-0.242923	-1.6857	0.808065	1
493608	dPTS1/S2	AC010203.2	-0.243059	-1.68439	0.80796	1
493609	dPTS1/S2	NECTIN1-AS1	-0.243228	-3.30628	0.807829	1
493610	dPTS1/S2	AP005328.1	-0.243236	-3.93669	0.807823	1
493611	dPTS1/S2	CACNG3	-0.24348	-1.85644	0.807633	1
493612	dPTS1/S2	AL356481.3	-0.243492	-2.24854	0.807624	1
493613	dPTS1/S2	AL137186.2	-0.243734	-1.40792	0.807437	1
493614	dPTS1/S2	NUTM2G	-0.24378	-3.61977	0.807401	1
493615	dPTS1/S2	MLIP-AS1	-0.24379	-5.84763	0.807393	1
493616	dPTS1/S2	AL390242.1	-0.243861	-1.29813	0.807339	1
493617	dPTS1/S2	LINC02446	-0.243967	-1.14414	0.807257	1
493618	dPTS1/S2	Z73429.1	-0.244196	-0.535201	0.807079	1
493619	dPTS1/S2	AL031705.1	-0.244463	-3.66739	0.806873	1
493620	dPTS1/S2	AC245033.2	-0.244531	-1.40874	0.80682	1
493621	dPTS1/S2	AL592146.2	-0.244575	-2.16151	0.806786	1
493622	dPTS1/S2	TBX1	-0.244598	-3.67624	0.806768	1
493623	dPTS1/S2	C12orf42	-0.245024	-0.428831	0.806438	1
493624	dPTS1/S2	AC078909.1	-0.245406	-2.82188	0.806142	1
493625	dPTS1/S2	AC008443.8	-0.245701	-19.0033	0.805914	1
493626	dPTS1/S2	SLC6A11	-0.24583	-4.39836	0.805814	1
493627	dPTS1/S2	AL157935.1	-0.245917	-1.6605	0.805747	1
493628	dPTS1/S2	AC112484.3	-0.24606	-1.69848	0.805636	1
493629	dPTS1/S2	PARM1	-0.246182	0.215987	0.805541	1
493630	dPTS1/S2	AC138932.5	-0.246644	-3.11107	0.805184	1
493631	dPTS1/S2	AC012668.3	-0.246892	-1.97359	0.804992	1
493632	dPTS1/S2	FO393415.1	-0.247066	-19.247	0.804857	1
493633	dPTS1/S2	MUCL3	-0.247066	-19.0577	0.804857	1
493634	dPTS1/S2	AC105230.1	-0.247066	-19.3002	0.804857	1
493635	dPTS1/S2	SMCO2	-0.247217	0.0897783	0.80474	1
493636	dPTS1/S2	GJA5	-0.247287	-0.125923	0.804686	1
493637	dPTS1/S2	SPINK2	-0.24733	-0.639031	0.804653	1
493638	dPTS1/S2	AC009093.6	-0.247332	-3.95229	0.804652	1
493639	dPTS1/S2	PRR34	-0.247697	-0.498828	0.804369	1
493640	dPTS1/S2	AC108159.1	-0.247748	-18.834	0.804329	1
493641	dPTS1/S2	HTR7	-0.248007	-3.49807	0.804129	1
493642	dPTS1/S2	SMIM11B	-0.248012	-3.74497	0.804125	1
493643	dPTS1/S2	AC068672.2	-0.248129	-2.14262	0.804035	1
493644	dPTS1/S2	AC011374.2	-0.248207	-0.30061	0.803975	1
493645	dPTS1/S2	AC009081.2	-0.248338	-0.997674	0.803873	1
493646	dPTS1/S2	ALPI	-0.248357	-1.14988	0.803858	1
493647	dPTS1/S2	HEPACAM	-0.24842	-2.91805	0.80381	1
493648	dPTS1/S2	LINC02580	-0.248651	-1.79921	0.803631	1
493649	dPTS1/S2	LINC01704	-0.248688	-2.5713	0.803602	1
493650	dPTS1/S2	LINC01140	-0.248815	-0.850439	0.803504	1
493651	dPTS1/S2	BVES-AS1	-0.248816	-2.43855	0.803503	1
493652	dPTS1/S2	SILC1	-0.248827	-3.35068	0.803495	1
493653	dPTS1/S2	AC106865.2	-0.248952	-2.69003	0.803398	1
493654	dPTS1/S2	AC005586.2	-0.248954	-0.426785	0.803396	1
493655	dPTS1/S2	CIDEC	-0.249072	-0.352736	0.803305	1
493656	dPTS1/S2	AC005343.1	-0.249113	-18.9984	0.803273	1
493657	dPTS1/S2	AC092115.2	-0.249242	-4.2106	0.803174	1
493658	dPTS1/S2	HTR1F	-0.249248	-5.21166	0.803169	1
493659	dPTS1/S2	LINC02163	-0.249368	-2.71759	0.803076	1
493660	dPTS1/S2	AC044839.3	-0.249504	-3.00429	0.802971	1
493661	dPTS1/S2	AC144836.1	-0.249796	-19.2013	0.802745	1
493662	dPTS1/S2	TMEM92-AS1	-0.249923	-4.0025	0.802647	1
493663	dPTS1/S2	FXYD7	-0.250007	-1.40117	0.802582	1
493664	dPTS1/S2	OGFR-AS1	-0.250035	-0.546321	0.80256	1
493665	dPTS1/S2	LINC01169	-0.250307	-1.87146	0.80235	1
493666	dPTS1/S2	AC007728.2	-0.250322	-3.00422	0.802338	1
493667	dPTS1/S2	GCSAM	-0.250434	-1.81348	0.802252	1
493668	dPTS1/S2	SPIB	-0.250436	-1.746	0.802251	1
493669	dPTS1/S2	LINC01361	-0.250448	-2.45915	0.802241	1
493670	dPTS1/S2	CACNA1I	-0.250605	-3.47236	0.80212	1
493671	dPTS1/S2	MPL	-0.250733	-2.88021	0.802021	1
493672	dPTS1/S2	AL391811.1	-0.250734	-3.14164	0.80202	1
493673	dPTS1/S2	AC073115.2	-0.250867	-2.98395	0.801917	1
493674	dPTS1/S2	TMEM200B	-0.25097	0.383257	0.801837	1
493675	dPTS1/S2	AC135457.1	-0.25116	-0.515916	0.801691	1
493676	dPTS1/S2	GBX1	-0.251288	-4.01868	0.801591	1
493677	dPTS1/S2	AL139288.1	-0.25129	-4.3575	0.80159	1
493678	dPTS1/S2	Z99496.2	-0.25137	-1.43111	0.801528	1
493679	dPTS1/S2	LINC01865	-0.251418	-3.10366	0.801491	1
493680	dPTS1/S2	AC010643.1	-0.251423	-3.80825	0.801487	1
493681	dPTS1/S2	AC016931.1	-0.251429	-4.26467	0.801482	1
493682	dPTS1/S2	LINC01568	-0.251485	-1.16996	0.801439	1
493683	dPTS1/S2	CHTF8	-0.251509	-0.728632	0.801421	1
493684	dPTS1/S2	CILP	-0.251512	-1.71555	0.801418	1
493685	dPTS1/S2	AL008725.1	-0.25155	-2.37151	0.801389	1
493686	dPTS1/S2	AL009179.2	-0.251672	-2.22287	0.801295	1
493687	dPTS1/S2	RXYLT1-AS1	-0.251813	-2.26137	0.801186	1
493688	dPTS1/S2	NGF	-0.251827	-0.170089	0.801175	1
493689	dPTS1/S2	FAM53B-AS1	-0.252169	-0.642563	0.800911	1
493690	dPTS1/S2	TM4SF20	-0.252224	-2.35862	0.800868	1
493691	dPTS1/S2	LINC02060	-0.252249	-3.83379	0.800849	1
493692	dPTS1/S2	AC239727.1	-0.252494	-2.51379	0.800659	1
493693	dPTS1/S2	TTTY9B	-0.252767	-0.032794	0.800448	1
493694	dPTS1/S2	AL355581.1	-0.252785	-3.37245	0.800435	1
493695	dPTS1/S2	FAM72B	-0.252866	-1.41983	0.800372	1
493696	dPTS1/S2	LIN28B	-0.252909	-2.17345	0.800339	1
493697	dPTS1/S2	AF038458.3	-0.252912	-2.85192	0.800336	1
493698	dPTS1/S2	AL161910.1	-0.253054	0.096316	0.800227	1
493699	dPTS1/S2	AC116611.1	-0.253176	-2.40139	0.800132	1
493700	dPTS1/S2	TMPRSS15	-0.253297	-1.97376	0.800039	1
493701	dPTS1/S2	TEKT3	-0.253381	-1.10726	0.799974	1
493702	dPTS1/S2	AL671710.1	-0.253732	-2.51802	0.799702	1
493703	dPTS1/S2	AL606516.1	-0.253824	-1.62798	0.799631	1
493704	dPTS1/S2	C3orf22	-0.254019	-4.21701	0.799481	1
493705	dPTS1/S2	AC009292.2	-0.254027	-5.65158	0.799475	1
493706	dPTS1/S2	AC097480.1	-0.254145	-2.74576	0.799384	1
493707	dPTS1/S2	DES	-0.25428	-2.98008	0.799279	1
493708	dPTS1/S2	REELD1	-0.254288	-3.21113	0.799273	1
493709	dPTS1/S2	AC099344.3	-0.254409	-2.2483	0.799179	1
493710	dPTS1/S2	AC005785.1	-0.254503	-1.50919	0.799107	1
493711	dPTS1/S2	NPTX1	-0.254543	-2.19337	0.799076	1
493712	dPTS1/S2	AL022323.3	-0.254573	-19.0908	0.799053	1
493713	dPTS1/S2	CDCA7	-0.254648	-1.14222	0.798995	1
493714	dPTS1/S2	BANF2	-0.254666	-2.07101	0.798981	1
493715	dPTS1/S2	LINC02765	-0.254702	-4.52399	0.798953	1
493716	dPTS1/S2	EGLN3-AS1	-0.254704	-4.80419	0.798951	1
493717	dPTS1/S2	AP000426.1	-0.254774	-1.43247	0.798898	1
493718	dPTS1/S2	LINC02346	-0.254835	-3.62936	0.798851	1
493719	dPTS1/S2	LINC01856	-0.254954	-2.26999	0.798758	1
493720	dPTS1/S2	HK3	-0.255038	-0.940131	0.798694	1
493721	dPTS1/S2	LINC02076	-0.255089	-2.4846	0.798655	1
493722	dPTS1/S2	AC006348.1	-0.255384	-4.13223	0.798427	1
493723	dPTS1/S2	AC113382.1	-0.255512	-3.17926	0.798327	1
493724	dPTS1/S2	IRGM	-0.255524	-4.16542	0.798318	1
493725	dPTS1/S2	AD000090.1	-0.255526	-4.36827	0.798317	1
493726	dPTS1/S2	AL358134.1	-0.255644	-2.79188	0.798226	1
493727	dPTS1/S2	AC092718.1	-0.256066	-4.06237	0.7979	1
493728	dPTS1/S2	AC021733.4	-0.256068	-4.54225	0.797898	1
493729	dPTS1/S2	AF131216.4	-0.256193	-0.714607	0.797802	1
493730	dPTS1/S2	LINC02728	-0.256197	-3.49888	0.797799	1
493731	dPTS1/S2	LPGAT1-AS1	-0.256326	-2.34891	0.797699	1
493732	dPTS1/S2	LINC01837	-0.256327	-2.86047	0.797698	1
493733	dPTS1/S2	MTRNR2L11	-0.256474	-0.210582	0.797585	1
493734	dPTS1/S2	MMP10	-0.256621	-19.5473	0.797472	1
493735	dPTS1/S2	AC103987.2	-0.256621	-19.027	0.797472	1
493736	dPTS1/S2	AL161893.1	-0.256747	-3.36143	0.797374	1
493737	dPTS1/S2	CST7	-0.256904	-0.0881324	0.797253	1
493738	dPTS1/S2	AL031775.2	-0.25694	-1.12194	0.797225	1
493739	dPTS1/S2	LRRIQ4	-0.256959	-1.50518	0.79721	1
493740	dPTS1/S2	AL355834.2	-0.257004	-2.40857	0.797176	1
493741	dPTS1/S2	CHRD	-0.257033	-0.107735	0.797153	1
493742	dPTS1/S2	CHRNB4	-0.257147	-0.106622	0.797065	1
493743	dPTS1/S2	AC020917.2	-0.257567	-3.84799	0.796741	1
493744	dPTS1/S2	FGR	-0.257581	0.0426277	0.796731	1
493745	dPTS1/S2	AC126614.1	-0.257687	-2.61346	0.796648	1
493746	dPTS1/S2	SYCE1	-0.257705	0.20457	0.796634	1
493747	dPTS1/S2	TMEM74B	-0.258042	-1.39563	0.796375	1
493748	dPTS1/S2	AL359764.2	-0.258113	-3.65652	0.79632	1
493749	dPTS1/S2	MKX	-0.258117	-4.83641	0.796316	1
493750	dPTS1/S2	CKAP2L	-0.258157	-0.183342	0.796286	1
493751	dPTS1/S2	MUCL1	-0.258249	-3.85908	0.796215	1
493752	dPTS1/S2	AL136305.1	-0.258253	-4.04577	0.796211	1
493753	dPTS1/S2	SKA3	-0.258317	0.0409087	0.796162	1
493754	dPTS1/S2	AC060766.6	-0.258375	-2.95049	0.796118	1
493755	dPTS1/S2	AL662797.1	-0.258407	-0.344606	0.796093	1
493756	dPTS1/S2	AC093330.1	-0.2585	-2.35686	0.796021	1
493757	dPTS1/S2	AL133467.2	-0.258668	-19.6163	0.795891	1
493758	dPTS1/S2	AL139246.3	-0.258868	-1.46885	0.795737	1
493759	dPTS1/S2	CCL17	-0.259779	-0.720436	0.795034	1
493760	dPTS1/S2	AC009509.4	-0.259825	-1.18586	0.794998	1
493761	dPTS1/S2	AL161941.1	-0.259873	-2.92323	0.794962	1
493762	dPTS1/S2	KLK10	-0.260033	-19.3686	0.794838	1
493763	dPTS1/S2	ITCH-AS1	-0.260159	-2.93732	0.794741	1
493764	dPTS1/S2	DLK2	-0.260291	-3.40687	0.794639	1
493765	dPTS1/S2	AC100847.1	-0.260512	-0.344991	0.794469	1
493766	dPTS1/S2	WAS	-0.260544	0.0840741	0.794444	1
493767	dPTS1/S2	LINC00351	-0.260551	-2.51328	0.794439	1
493768	dPTS1/S2	AC016396.1	-0.260845	-4.54542	0.794212	1
493769	dPTS1/S2	EIF2S3B	-0.26092	-1.42925	0.794154	1
493770	dPTS1/S2	MAP4K1	-0.261102	-0.284038	0.794014	1
493771	dPTS1/S2	AC079793.1	-0.261128	0.109451	0.793994	1
493772	dPTS1/S2	AL357033.4	-0.261266	-0.160636	0.793888	1
493773	dPTS1/S2	AL133335.1	-0.261398	-19.265	0.793785	1
493774	dPTS1/S2	TEX28	-0.261398	-19.3951	0.793785	1
493775	dPTS1/S2	CIB3	-0.261398	-19.213	0.793785	1
493776	dPTS1/S2	AL157400.2	-0.261459	-0.480153	0.793739	1
493777	dPTS1/S2	COX7B2	-0.261524	-3.30965	0.793688	1
493778	dPTS1/S2	AC024559.1	-0.261525	-3.63466	0.793688	1
493779	dPTS1/S2	LINC01204	-0.261531	-5.07578	0.793683	1
493780	dPTS1/S2	LINC01495	-0.26165	-2.15427	0.793591	1
493781	dPTS1/S2	AC008728.1	-0.261666	-4.31275	0.793579	1
493782	dPTS1/S2	AL669970.1	-0.26178	-2.53154	0.793491	1
493783	dPTS1/S2	KLK7	-0.261786	-2.92358	0.793487	1
493784	dPTS1/S2	AP001330.4	-0.261788	-0.737766	0.793485	1
493785	dPTS1/S2	TWIST1	-0.261887	-1.75961	0.793409	1
493786	dPTS1/S2	NXPE1	-0.261922	-2.80858	0.793382	1
493787	dPTS1/S2	CELSR3	-0.262036	-1.84477	0.793294	1
493788	dPTS1/S2	LINC02583	-0.262081	-19.0365	0.793259	1
493789	dPTS1/S2	AL031985.4	-0.262216	-5.48361	0.793155	1
493790	dPTS1/S2	MBD3L1	-0.262341	-3.69741	0.793058	1
493791	dPTS1/S2	ERICH6B	-0.262342	-3.6291	0.793058	1
493792	dPTS1/S2	AC053503.2	-0.262424	-1.54886	0.792995	1
493793	dPTS1/S2	LINC01387	-0.262593	-2.26741	0.792865	1
493794	dPTS1/S2	GPC2	-0.262593	-2.34354	0.792864	1
493795	dPTS1/S2	TEX52	-0.262763	-19.0957	0.792733	1
493796	dPTS1/S2	UCHL1-AS1	-0.262763	-19.183	0.792733	1
493797	dPTS1/S2	AC129807.1	-0.2628	-0.947166	0.792705	1
493798	dPTS1/S2	AP002383.2	-0.26302	-3.29074	0.792535	1
493799	dPTS1/S2	AL031432.5	-0.263025	-3.60878	0.792531	1
493800	dPTS1/S2	HRNR	-0.263167	-3.82761	0.792422	1
493801	dPTS1/S2	ANKRD62	-0.263446	-19.113	0.792207	1
493802	dPTS1/S2	GIMAP4	-0.263682	0.37385	0.792025	1
493803	dPTS1/S2	AC104655.1	-0.263698	-2.35155	0.792012	1
493804	dPTS1/S2	AC130456.5	-0.264025	-1.21059	0.79176	1
493805	dPTS1/S2	GLUD2	-0.264275	-0.0117273	0.791568	1
493806	dPTS1/S2	LINC01440	-0.264326	-1.43205	0.791529	1
493807	dPTS1/S2	AC010255.3	-0.264381	-2.87384	0.791486	1
493808	dPTS1/S2	GCK	-0.264391	-3.90325	0.791479	1
493809	dPTS1/S2	UHRF1	-0.264516	0.0263654	0.791383	1
493810	dPTS1/S2	AC022730.4	-0.264566	-0.232251	0.791344	1
493811	dPTS1/S2	PDILT	-0.264941	-4.68978	0.791055	1
493812	dPTS1/S2	TTLL2	-0.265073	-2.88071	0.790953	1
493813	dPTS1/S2	AL158163.2	-0.265324	-2.36122	0.79076	1
493814	dPTS1/S2	AC015574.1	-0.265411	-1.39296	0.790693	1
493815	dPTS1/S2	C18orf63	-0.265453	-1.95864	0.79066	1
493816	dPTS1/S2	KCNRG	-0.265507	-0.0479819	0.790619	1
493817	dPTS1/S2	AL512625.2	-0.26558	-1.73419	0.790563	1
493818	dPTS1/S2	ARHGAP15	-0.2657	0.295326	0.790471	1
493819	dPTS1/S2	LINC00092	-0.265896	-3.75299	0.790319	1
493820	dPTS1/S2	ZBTB20-AS3	-0.266144	-2.42172	0.790128	1
493821	dPTS1/S2	LINC00891	-0.266253	-1.45952	0.790044	1
493822	dPTS1/S2	CAPN11	-0.266305	-4.55185	0.790004	1
493823	dPTS1/S2	AC121338.1	-0.26631	-5.37872	0.79	1
493824	dPTS1/S2	PIK3R6	-0.266401	-1.98274	0.78993	1
493825	dPTS1/S2	CCRL2	-0.266461	-0.861223	0.789885	1
493826	dPTS1/S2	AC100858.3	-0.266502	-1.18416	0.789853	1
493827	dPTS1/S2	AC005046.1	-0.266798	-1.63065	0.789624	1
493828	dPTS1/S2	FAM25C	-0.266858	-19.0091	0.789578	1
493829	dPTS1/S2	AC007785.3	-0.266995	-5.74265	0.789473	1
493830	dPTS1/S2	AC091178.2	-0.267169	-1.15275	0.789339	1
493831	dPTS1/S2	AL353704.1	-0.267269	-4.32062	0.789262	1
493832	dPTS1/S2	BX323043.1	-0.26743	-1.05822	0.789138	1
493833	dPTS1/S2	GIMAP1	-0.267762	0.40987	0.788882	1
493834	dPTS1/S2	FPR1	-0.267793	-0.233409	0.788859	1
493835	dPTS1/S2	AC106886.3	-0.267801	-3.63365	0.788852	1
493836	dPTS1/S2	AC006017.1	-0.267804	-3.97039	0.78885	1
493837	dPTS1/S2	SPACA6P-AS	-0.267926	-2.63037	0.788756	1
493838	dPTS1/S2	AC009133.4	-0.267933	-3.01267	0.788751	1
493839	dPTS1/S2	CPA2	-0.267939	-3.17718	0.788747	1
493840	dPTS1/S2	SOX17	-0.268046	-0.404488	0.788664	1
493841	dPTS1/S2	SLC26A1	-0.268189	-0.0390664	0.788554	1
493842	dPTS1/S2	AC009055.1	-0.268349	-2.9976	0.788431	1
493843	dPTS1/S2	OPRD1	-0.268357	-5.27887	0.788424	1
493844	dPTS1/S2	LINC02320	-0.268476	-2.78246	0.788333	1
493845	dPTS1/S2	AC103843.1	-0.26848	-3.25037	0.78833	1
493846	dPTS1/S2	NMBR	-0.268485	-3.83035	0.788326	1
493847	dPTS1/S2	KLHL10	-0.268485	-3.78622	0.788326	1
493848	dPTS1/S2	HP	-0.268754	-3.04299	0.788119	1
493849	dPTS1/S2	HTR3E	-0.268906	-19.2154	0.788002	1
493850	dPTS1/S2	AC005840.2	-0.269006	-0.742986	0.787925	1
493851	dPTS1/S2	AC097369.2	-0.269033	-3.96496	0.787904	1
493852	dPTS1/S2	ITIH6	-0.269039	-5.22634	0.7879	1
493853	dPTS1/S2	AC022858.1	-0.269161	-3.22181	0.787806	1
493854	dPTS1/S2	AL031055.1	-0.269205	-1.0924	0.787772	1
493855	dPTS1/S2	AC125611.3	-0.269222	-0.276331	0.787759	1
493856	dPTS1/S2	CCL23	-0.26924	-1.33834	0.787745	1
493857	dPTS1/S2	AC037486.1	-0.269285	-2.28998	0.78771	1
493858	dPTS1/S2	ESPNL	-0.269288	-2.5883	0.787708	1
493859	dPTS1/S2	AL359878.2	-0.269299	-3.09135	0.7877	1
493860	dPTS1/S2	AC009480.1	-0.269322	0.494401	0.787682	1
493861	dPTS1/S2	LINC02405	-0.269721	-5.11917	0.787375	1
493862	dPTS1/S2	AC025031.2	-0.269794	-1.49843	0.787318	1
493863	dPTS1/S2	AC080038.1	-0.269972	-2.53396	0.787182	1
493864	dPTS1/S2	AL732314.4	-0.269977	-3.01044	0.787178	1
493865	dPTS1/S2	AC067945.4	-0.269979	-3.238	0.787177	1
493866	dPTS1/S2	AL138820.1	-0.269985	-3.00994	0.787172	1
493867	dPTS1/S2	LINC02789	-0.270533	-3.88078	0.78675	1
493868	dPTS1/S2	LINC01640	-0.270779	-2.16628	0.786561	1
493869	dPTS1/S2	AC116351.1	-0.270802	0.301734	0.786543	1
493870	dPTS1/S2	MMD2	-0.270882	-1.4557	0.786482	1
493871	dPTS1/S2	PGA5	-0.270907	0.43201	0.786462	1
493872	dPTS1/S2	SPATS1	-0.270953	-19.2284	0.786427	1
493873	dPTS1/S2	AL135818.1	-0.27108	-4.0655	0.786329	1
493874	dPTS1/S2	EBF3	-0.271118	-1.24048	0.7863	1
493875	dPTS1/S2	LINC02851	-0.27146	-1.97048	0.786038	1
493876	dPTS1/S2	LINC00111	-0.271762	-3.76089	0.785805	1
493877	dPTS1/S2	RGPD4	-0.271894	-3.44142	0.785704	1
493878	dPTS1/S2	AL449363.2	-0.272018	-2.4414	0.785608	1
493879	dPTS1/S2	AL109761.1	-0.272307	-0.913245	0.785386	1
493880	dPTS1/S2	AC103796.1	-0.272418	-2.27314	0.7853	1
493881	dPTS1/S2	AC007271.1	-0.272449	-4.76013	0.785277	1
493882	dPTS1/S2	AC073389.3	-0.272747	-1.06737	0.785048	1
493883	dPTS1/S2	CNTNAP3C	-0.272766	-1.31772	0.785033	1
493884	dPTS1/S2	AC069410.1	-0.2728	-1.7046	0.785007	1
493885	dPTS1/S2	AC006487.1	-0.272832	-2.54074	0.784982	1
493886	dPTS1/S2	AL121672.3	-0.272908	-1.43084	0.784924	1
493887	dPTS1/S2	LINC01586	-0.273055	-1.31534	0.784811	1
493888	dPTS1/S2	ODAPH	-0.273266	-3.59591	0.784649	1
493889	dPTS1/S2	AL139099.1	-0.273311	-0.243572	0.784615	1
493890	dPTS1/S2	CNTFR	-0.273384	-2.33674	0.784558	1
493891	dPTS1/S2	AC008170.1	-0.273513	-2.4445	0.784459	1
493892	dPTS1/S2	AC104664.1	-0.273575	-0.289675	0.784411	1
493893	dPTS1/S2	PPEF2	-0.273767	-1.84352	0.784264	1
493894	dPTS1/S2	CPB2	-0.273941	-3.46549	0.78413	1
493895	dPTS1/S2	LZTS1-AS1	-0.273943	-3.60715	0.784128	1
493896	dPTS1/S2	AC006111.2	-0.274074	-2.99841	0.784028	1
493897	dPTS1/S2	ANGPTL7	-0.274323	-2.19557	0.783836	1
493898	dPTS1/S2	AP000350.6	-0.274349	-2.87873	0.783816	1
493899	dPTS1/S2	AC016747.2	-0.274402	-1.19928	0.783776	1
493900	dPTS1/S2	LINC01864	-0.274495	-4.54627	0.783705	1
493901	dPTS1/S2	SOX5-AS1	-0.274501	-5.39823	0.7837	1
493902	dPTS1/S2	LINC01392	-0.274572	-1.697	0.783645	1
493903	dPTS1/S2	OGN	-0.274574	-1.544	0.783644	1
493904	dPTS1/S2	PRKCZ-AS1	-0.274617	-2.44967	0.78361	1
493905	dPTS1/S2	ARHGAP11A	-0.274724	-0.124518	0.783528	1
493906	dPTS1/S2	AC096586.1	-0.275007	-1.9916	0.783311	1
493907	dPTS1/S2	AC016152.1	-0.275016	-2.43958	0.783304	1
493908	dPTS1/S2	SLC6A2	-0.275048	-19.1058	0.783279	1
493909	dPTS1/S2	AC025244.1	-0.275427	-2.31739	0.782988	1
493910	dPTS1/S2	AL355306.2	-0.275555	-2.06838	0.78289	1
493911	dPTS1/S2	CMTM3	-0.275563	0.867425	0.782884	1
493912	dPTS1/S2	AC008591.1	-0.275825	-2.21801	0.782682	1
493913	dPTS1/S2	AC120036.4	-0.276122	-3.22758	0.782454	1
493914	dPTS1/S2	RAB39A	-0.276154	-0.283975	0.78243	1
493915	dPTS1/S2	DRD3	-0.276253	-2.49736	0.782354	1
493916	dPTS1/S2	C1orf194	-0.276306	-0.00117411	0.782313	1
493917	dPTS1/S2	GDF5	-0.276327	-1.40562	0.782297	1
493918	dPTS1/S2	LINC01643	-0.276368	-1.97201	0.782266	1
493919	dPTS1/S2	VRTN	-0.276635	-1.90906	0.78206	1
493920	dPTS1/S2	NOX1	-0.276804	-0.788497	0.781931	1
493921	dPTS1/S2	TCL1B	-0.276807	-2.51067	0.781929	1
493922	dPTS1/S2	AC010761.1	-0.27741	-0.35822	0.781465	1
493923	dPTS1/S2	AC093001.1	-0.277599	-0.842285	0.781321	1
493924	dPTS1/S2	MOGAT2	-0.277684	-0.29063	0.781255	1
493925	dPTS1/S2	AC023494.1	-0.27803	-2.86683	0.780989	1
493926	dPTS1/S2	RSPH10B	-0.278033	-3.16668	0.780987	1
493927	dPTS1/S2	SERF1B	-0.278664	-1.33164	0.780503	1
493928	dPTS1/S2	AC008655.2	-0.278962	-2.0038	0.780274	1
493929	dPTS1/S2	C3orf70	-0.279002	-0.862926	0.780243	1
493930	dPTS1/S2	AC009097.2	-0.279012	-1.04699	0.780236	1
493931	dPTS1/S2	SLC28A1	-0.27904	0.107579	0.780214	1
493932	dPTS1/S2	LINC00449	-0.279257	-0.781621	0.780047	1
493933	dPTS1/S2	DGAT2L6	-0.279269	-3.34087	0.780038	1
493934	dPTS1/S2	AC120114.1	-0.27931	-1.13142	0.780007	1
493935	dPTS1/S2	AC010894.2	-0.279316	0.408664	0.780003	1
493936	dPTS1/S2	AL355377.4	-0.279348	-1.62017	0.779978	1
493937	dPTS1/S2	AC096921.2	-0.279364	-1.85961	0.779966	1
493938	dPTS1/S2	LINC01357	-0.279452	-1.17428	0.779898	1
493939	dPTS1/S2	AC131025.3	-0.279502	-1.87546	0.77986	1
493940	dPTS1/S2	AL109947.1	-0.279523	-2.38137	0.779844	1
493941	dPTS1/S2	AC005332.7	-0.279536	-3.38332	0.779833	1
493942	dPTS1/S2	HIST1H2BH	-0.279678	-0.829023	0.779724	1
493943	dPTS1/S2	ERCC6L	-0.279764	-1.72274	0.779659	1
493944	dPTS1/S2	LINC01591	-0.280081	-3.11782	0.779416	1
493945	dPTS1/S2	STMND1	-0.280092	-4.09518	0.779407	1
493946	dPTS1/S2	AL353708.1	-0.280133	-1.21455	0.779376	1
493947	dPTS1/S2	DENND6A-DT	-0.28016	-1.46319	0.779354	1
493948	dPTS1/S2	TRPC3	-0.280354	-3.09984	0.779206	1
493949	dPTS1/S2	ART3	-0.280356	-0.610376	0.779204	1
493950	dPTS1/S2	LINC00519	-0.280589	-1.86824	0.779026	1
493951	dPTS1/S2	LINC02036	-0.280634	-3.46027	0.778991	1
493952	dPTS1/S2	AP001172.1	-0.280646	-5.93795	0.778982	1
493953	dPTS1/S2	AC005229.5	-0.281447	-3.24638	0.778367	1
493954	dPTS1/S2	AC011442.1	-0.28158	-2.98109	0.778266	1
493955	dPTS1/S2	C2CD4C	-0.281605	-1.05586	0.778247	1
493956	dPTS1/S2	ITPKA	-0.281695	-1.58259	0.778177	1
493957	dPTS1/S2	AC009975.2	-0.281838	-2.43107	0.778068	1
493958	dPTS1/S2	HYI-AS1	-0.282016	-1.19328	0.777931	1
493959	dPTS1/S2	RSPH10B2	-0.282254	-2.24829	0.777749	1
493960	dPTS1/S2	KCNF1	-0.282319	-0.199755	0.777699	1
493961	dPTS1/S2	AL121748.1	-0.282556	-19.499	0.777517	1
493962	dPTS1/S2	AC008443.6	-0.282751	-0.462076	0.777368	1
493963	dPTS1/S2	MRAP	-0.282938	-2.68077	0.777224	1
493964	dPTS1/S2	AC064834.1	-0.283202	-2.41793	0.777022	1
493965	dPTS1/S2	ASB11	-0.283238	-19.2363	0.776994	1
493966	dPTS1/S2	FOXD2	-0.283307	-1.72679	0.776941	1
493967	dPTS1/S2	AC079949.3	-0.283318	-1.736	0.776933	1
493968	dPTS1/S2	HIST1H4A	-0.283364	-3.83261	0.776898	1
493969	dPTS1/S2	AC093515.1	-0.283494	-3.1791	0.776798	1
493970	dPTS1/S2	ARMCX3-AS1	-0.283762	-2.95165	0.776593	1
493971	dPTS1/S2	AC079949.1	-0.283803	-0.279859	0.776561	1
493972	dPTS1/S2	SLC26A9	-0.283957	0.158984	0.776444	1
493973	dPTS1/S2	EHD4-AS1	-0.284046	-3.34596	0.776375	1
493974	dPTS1/S2	NEURL1-AS1	-0.284047	-3.8522	0.776374	1
493975	dPTS1/S2	NMRK2	-0.284048	-4.23467	0.776374	1
493976	dPTS1/S2	AC027013.1	-0.284174	-3.22118	0.776277	1
493977	dPTS1/S2	AL161757.4	-0.284175	-3.26337	0.776276	1
493978	dPTS1/S2	AC083949.1	-0.284433	-2.23904	0.776078	1
493979	dPTS1/S2	ZBTB20-AS4	-0.284448	-0.894956	0.776067	1
493980	dPTS1/S2	AL450306.1	-0.284556	-2.0766	0.775985	1
493981	dPTS1/S2	AL117190.2	-0.284574	-2.65205	0.77597	1
493982	dPTS1/S2	LINC02671	-0.284679	-0.337455	0.77589	1
493983	dPTS1/S2	TTR	-0.28468	0.032406	0.775889	1
493984	dPTS1/S2	STARD6	-0.284689	-2.06914	0.775882	1
493985	dPTS1/S2	TMEM81	-0.284757	0.0775472	0.775831	1
493986	dPTS1/S2	AL162394.1	-0.28486	-2.89224	0.775752	1
493987	dPTS1/S2	CFAP74	-0.285064	-1.53628	0.775595	1
493988	dPTS1/S2	AC008966.2	-0.285119	-0.943165	0.775553	1
493989	dPTS1/S2	AL035448.1	-0.285123	-2.82496	0.77555	1
493990	dPTS1/S2	AL357093.2	-0.285242	-1.85841	0.775459	1
493991	dPTS1/S2	AC079148.1	-0.285338	-1.4884	0.775385	1
493992	dPTS1/S2	ADAMTS4	-0.285511	-1.95872	0.775253	1
493993	dPTS1/S2	NFIA-AS2	-0.285626	-1.71884	0.775165	1
493994	dPTS1/S2	LINC01692	-0.285662	-2.08567	0.775137	1
493995	dPTS1/S2	AC019294.2	-0.285753	-1.44802	0.775067	1
493996	dPTS1/S2	HAND2-AS1	-0.285807	-2.48098	0.775026	1
493997	dPTS1/S2	RCSD1	-0.285826	0.323041	0.775012	1
493998	dPTS1/S2	ASPM	-0.286038	-0.488687	0.774849	1
493999	dPTS1/S2	AL109955.1	-0.286051	-1.79929	0.774839	1
494000	dPTS1/S2	AC079742.1	-0.286078	-0.860965	0.774818	1
494001	dPTS1/S2	CLEC19A	-0.286094	-3.48475	0.774806	1
494002	dPTS1/S2	ASIC4	-0.286233	-4.14379	0.7747	1
494003	dPTS1/S2	LINC00466	-0.286366	-3.54983	0.774598	1
494004	dPTS1/S2	AC004156.1	-0.286551	-0.549847	0.774456	1
494005	dPTS1/S2	FAP	-0.286591	-0.511487	0.774426	1
494006	dPTS1/S2	PGLYRP2	-0.286599	-1.84254	0.77442	1
494007	dPTS1/S2	APLN	-0.286625	0.0459759	0.774399	1
494008	dPTS1/S2	AC005014.2	-0.287035	-2.94327	0.774086	1
494009	dPTS1/S2	AL139142.1	-0.287039	-3.12256	0.774083	1
494010	dPTS1/S2	LINC00243	-0.287068	-1.02363	0.77406	1
494011	dPTS1/S2	LRFN1	-0.28714	-1.83011	0.774005	1
494012	dPTS1/S2	MATK	-0.287381	-0.255079	0.773821	1
494013	dPTS1/S2	AC017104.1	-0.287404	-1.65819	0.773803	1
494014	dPTS1/S2	LARS2-AS1	-0.287719	-2.69988	0.773562	1
494015	dPTS1/S2	GAGE10	-0.288016	-19.4374	0.773335	1
494016	dPTS1/S2	AC020907.1	-0.288279	-3.58975	0.773133	1
494017	dPTS1/S2	LINC00866	-0.288407	-3.18718	0.773035	1
494018	dPTS1/S2	CD6	-0.288487	-0.287164	0.772974	1
494019	dPTS1/S2	AANAT	-0.288489	-1.5944	0.772973	1
494020	dPTS1/S2	IL2RB	-0.288552	-0.55331	0.772924	1
494021	dPTS1/S2	AC008619.1	-0.288821	-0.493225	0.772718	1
494022	dPTS1/S2	AC012078.2	-0.289053	-1.74492	0.772541	1
494023	dPTS1/S2	SLC17A9	-0.289338	-2.00524	0.772323	1
494024	dPTS1/S2	AC007193.2	-0.289509	-4.45654	0.772192	1
494025	dPTS1/S2	AL450322.2	-0.289511	-4.8771	0.77219	1
494026	dPTS1/S2	AC005394.1	-0.289515	-5.4541	0.772187	1
494027	dPTS1/S2	C16orf54	-0.28969	-0.582866	0.772054	1
494028	dPTS1/S2	C1QTNF1-AS1	-0.289723	-1.30394	0.772028	1
494029	dPTS1/S2	ADAMTS14	-0.289771	-3.21924	0.771991	1
494030	dPTS1/S2	AC090510.1	-0.289888	-0.286904	0.771902	1
494031	dPTS1/S2	AC004702.1	-0.290024	-2.15589	0.771798	1
494032	dPTS1/S2	AC112481.2	-0.29032	-2.87056	0.771571	1
494033	dPTS1/S2	AC145350.2	-0.290404	-1.73341	0.771507	1
494034	dPTS1/S2	IL5	-0.290583	-2.78605	0.77137	1
494035	dPTS1/S2	RIT2	-0.290925	-1.30262	0.771108	1
494036	dPTS1/S2	AC009088.1	-0.291007	-3.95931	0.771046	1
494037	dPTS1/S2	GTSE1	-0.291036	0.211128	0.771024	1
494038	dPTS1/S2	LINC02026	-0.291109	-0.843718	0.770968	1
494039	dPTS1/S2	KIFC1	-0.291148	0.058774	0.770938	1
494040	dPTS1/S2	LINC01019	-0.291269	-3.03078	0.770846	1
494041	dPTS1/S2	LINC00479	-0.291414	-3.10065	0.770734	1
494042	dPTS1/S2	MARCH10-DT	-0.291428	-19.3224	0.770724	1
494043	dPTS1/S2	AP002518.1	-0.291428	-19.3042	0.770724	1
494044	dPTS1/S2	AC006511.6	-0.291537	-2.44015	0.770641	1
494045	dPTS1/S2	AC139722.1	-0.291682	-3.26054	0.77053	1
494046	dPTS1/S2	PODN	-0.29201	-1.26099	0.770279	1
494047	dPTS1/S2	AL590708.1	-0.292111	-19.5716	0.770202	1
494048	dPTS1/S2	AL360270.3	-0.292329	-1.64975	0.770035	1
494049	dPTS1/S2	AL512791.2	-0.292457	-0.707605	0.769937	1
494050	dPTS1/S2	AL356776.2	-0.292555	-0.0129913	0.769862	1
494051	dPTS1/S2	CNKSR2	-0.292784	-0.521288	0.769687	1
494052	dPTS1/S2	CNNM3-DT	-0.292825	-1.23598	0.769656	1
494053	dPTS1/S2	AC100849.2	-0.292919	-3.36547	0.769584	1
494054	dPTS1/S2	AL133284.1	-0.292932	-0.689221	0.769574	1
494055	dPTS1/S2	AC078777.1	-0.29294	-1.12776	0.769568	1
494056	dPTS1/S2	CACNA2D4	-0.293053	-0.178234	0.769481	1
494057	dPTS1/S2	INSC	-0.293094	-0.651355	0.76945	1
494058	dPTS1/S2	AC007314.1	-0.29325	-1.36904	0.769331	1
494059	dPTS1/S2	TRG-AS1	-0.293301	-0.318139	0.769292	1
494060	dPTS1/S2	AC022915.2	-0.293427	-2.20311	0.769195	1
494061	dPTS1/S2	LINC01478	-0.293692	-1.95125	0.768994	1
494062	dPTS1/S2	XCL1	-0.293708	-0.904088	0.768981	1
494063	dPTS1/S2	MIR3659HG	-0.294118	-2.2119	0.768668	1
494064	dPTS1/S2	GSDMA	-0.294127	-2.03591	0.768661	1
494065	dPTS1/S2	AL355472.3	-0.294292	-5.32447	0.768535	1
494066	dPTS1/S2	FAM72A	-0.294304	-0.555332	0.768525	1
494067	dPTS1/S2	ASB18	-0.294414	-3.51949	0.768442	1
494068	dPTS1/S2	AC022762.1	-0.294669	-2.26582	0.768246	1
494069	dPTS1/S2	AL391427.1	-0.294679	-2.68005	0.768239	1
494070	dPTS1/S2	AC132872.2	-0.294841	-19.7157	0.768115	1
494071	dPTS1/S2	AC010623.1	-0.294841	-19.461	0.768115	1
494072	dPTS1/S2	AC087071.1	-0.294897	-0.222853	0.768072	1
494073	dPTS1/S2	HAMP	-0.294967	-3.69407	0.768019	1
494074	dPTS1/S2	AC090186.1	-0.295103	-4.03889	0.767915	1
494075	dPTS1/S2	OR7D2	-0.295228	-3.16809	0.76782	1
494076	dPTS1/S2	AC125603.2	-0.295777	-3.29031	0.767401	1
494077	dPTS1/S2	C20orf187	-0.295787	-4.02924	0.767392	1
494078	dPTS1/S2	AC019131.2	-0.295926	-0.27053	0.767287	1
494079	dPTS1/S2	CD200R1	-0.296066	-1.04167	0.76718	1
494080	dPTS1/S2	AL158058.2	-0.296206	-19.2622	0.767073	1
494081	dPTS1/S2	AC027801.1	-0.296206	-19.3063	0.767073	1
494082	dPTS1/S2	JPH3	-0.29632	-2.41262	0.766986	1
494083	dPTS1/S2	MYBPC1	-0.296475	-4.59258	0.766867	1
494084	dPTS1/S2	AC011389.1	-0.296595	-3.03384	0.766776	1
494085	dPTS1/S2	COL13A1	-0.296663	-1.44293	0.766724	1
494086	dPTS1/S2	ART4	-0.296808	-0.669298	0.766613	1
494087	dPTS1/S2	AL645939.5	-0.296967	-1.82252	0.766492	1
494088	dPTS1/S2	UTS2	-0.297084	-1.51835	0.766403	1
494089	dPTS1/S2	TMEM145	-0.29714	-2.77461	0.766359	1
494090	dPTS1/S2	CRX	-0.297571	-19.2928	0.766031	1
494091	dPTS1/S2	CD8B	-0.297649	-0.424635	0.765971	1
494092	dPTS1/S2	AC013468.1	-0.297778	-1.77689	0.765872	1
494093	dPTS1/S2	OMD	-0.297828	-3.63552	0.765835	1
494094	dPTS1/S2	GJC3	-0.29786	-0.314047	0.76581	1
494095	dPTS1/S2	C13orf42	-0.297936	-2.184	0.765752	1
494096	dPTS1/S2	TNFRSF8	-0.297952	-2.65408	0.76574	1
494097	dPTS1/S2	AC010422.1	-0.297973	-3.38655	0.765723	1
494098	dPTS1/S2	LINC01799	-0.298106	-3.39571	0.765622	1
494099	dPTS1/S2	AC110597.3	-0.29823	0.2145	0.765528	1
494100	dPTS1/S2	AC007846.1	-0.298369	-0.454575	0.765421	1
494101	dPTS1/S2	LINC02227	-0.29861	-0.752312	0.765238	1
494102	dPTS1/S2	HIST1H2AG	-0.298638	-2.93292	0.765216	1
494103	dPTS1/S2	AL139351.3	-0.298724	-1.53755	0.76515	1
494104	dPTS1/S2	AL606807.1	-0.298819	-0.677258	0.765078	1
494105	dPTS1/S2	TCTEX1D4	-0.2989	0.193166	0.765016	1
494106	dPTS1/S2	BRDT	-0.299063	-4.34975	0.764892	1
494107	dPTS1/S2	AL137786.1	-0.299618	-19.1247	0.764468	1
494108	dPTS1/S2	AC116634.1	-0.299744	-3.43461	0.764373	1
494109	dPTS1/S2	AC104109.2	-0.29999	-0.776928	0.764185	1
494110	dPTS1/S2	LINC02569	-0.300215	-1.3393	0.764013	1
494111	dPTS1/S2	AC010320.1	-0.300301	-19.4826	0.763948	1
494112	dPTS1/S2	AL358472.3	-0.30036	-1.47146	0.763902	1
494113	dPTS1/S2	MYBL2	-0.300411	-0.737685	0.763864	1
494114	dPTS1/S2	NRIP2	-0.300446	-1.30037	0.763837	1
494115	dPTS1/S2	AL137779.1	-0.300555	-3.4115	0.763754	1
494116	dPTS1/S2	GRIN2C	-0.300555	-3.36349	0.763754	1
494117	dPTS1/S2	AC090948.4	-0.301238	-3.43516	0.763233	1
494118	dPTS1/S2	CACNG8	-0.301241	-3.62527	0.763231	1
494119	dPTS1/S2	BRINP2	-0.301244	-3.86504	0.763228	1
494120	dPTS1/S2	LINC02053	-0.301247	-4.28752	0.763226	1
494121	dPTS1/S2	CTRL	-0.30136	-0.757251	0.76314	1
494122	dPTS1/S2	AC016957.2	-0.301525	-0.57042	0.763014	1
494123	dPTS1/S2	NALCN-AS1	-0.301623	-2.07625	0.762939	1
494124	dPTS1/S2	AC008115.1	-0.301666	-19.3081	0.762907	1
494125	dPTS1/S2	AC009090.6	-0.301792	-4.20258	0.76281	1
494126	dPTS1/S2	AC092747.1	-0.301801	-5.60931	0.762804	1
494127	dPTS1/S2	FAM209B	-0.301841	-1.2038	0.762773	1
494128	dPTS1/S2	KIF21B	-0.30195	-1.14685	0.76269	1
494129	dPTS1/S2	PLUT	-0.302061	-2.84781	0.762606	1
494130	dPTS1/S2	NEFH	-0.302184	-0.195042	0.762512	1
494131	dPTS1/S2	AC090772.1	-0.302737	-3.14688	0.76209	1
494132	dPTS1/S2	EDNRA	-0.302758	-0.240937	0.762074	1
494133	dPTS1/S2	AL158828.1	-0.302786	-1.34723	0.762053	1
494134	dPTS1/S2	AC008555.2	-0.302856	-2.32365	0.762	1
494135	dPTS1/S2	LINC00658	-0.303031	-19.4727	0.761866	1
494136	dPTS1/S2	LINC02277	-0.303156	-3.81781	0.761771	1
494137	dPTS1/S2	AC073073.2	-0.303294	-0.327932	0.761666	1
494138	dPTS1/S2	AC090907.1	-0.303294	-4.08686	0.761666	1
494139	dPTS1/S2	PTGES3L	-0.303669	-2.26432	0.76138	1
494140	dPTS1/S2	AC080112.4	-0.303677	-2.15203	0.761374	1
494141	dPTS1/S2	AL136307.1	-0.303713	-19.4072	0.761346	1
494142	dPTS1/S2	MSTN	-0.303765	-1.61418	0.761307	1
494143	dPTS1/S2	LINC01257	-0.303846	-5.24707	0.761245	1
494144	dPTS1/S2	AP000438.1	-0.304146	0.0323945	0.761017	1
494145	dPTS1/S2	AC005014.4	-0.304355	-2.38067	0.760858	1
494146	dPTS1/S2	AL132712.2	-0.30439	-0.966604	0.760831	1
494147	dPTS1/S2	MYCT1	-0.304457	0.00189944	0.76078	1
494148	dPTS1/S2	AC093787.2	-0.304495	-2.49237	0.760751	1
494149	dPTS1/S2	AC079052.1	-0.304657	-3.57987	0.760628	1
494150	dPTS1/S2	AC021242.3	-0.304779	-2.64487	0.760534	1
494151	dPTS1/S2	AL161668.3	-0.304848	-1.37396	0.760482	1
494152	dPTS1/S2	AP003119.2	-0.305049	-0.00445842	0.760329	1
494153	dPTS1/S2	LINC01063	-0.305083	0.313691	0.760303	1
494154	dPTS1/S2	AC010524.1	-0.305342	-4.15391	0.760106	1
494155	dPTS1/S2	TCP10L2	-0.305355	-5.32206	0.760096	1
494156	dPTS1/S2	LINC02511	-0.305358	-0.447486	0.760093	1
494157	dPTS1/S2	TRDN-AS1	-0.305715	-2.20051	0.759822	1
494158	dPTS1/S2	AC099487.2	-0.305737	-2.86691	0.759805	1
494159	dPTS1/S2	FGL1	-0.305761	-19.566	0.759787	1
494160	dPTS1/S2	AL109615.2	-0.305761	-19.5482	0.759787	1
494161	dPTS1/S2	AC134312.4	-0.305889	-4.63407	0.759689	1
494162	dPTS1/S2	AP000944.1	-0.306012	-2.90574	0.759595	1
494163	dPTS1/S2	NCAPH	-0.306279	-0.421559	0.759392	1
494164	dPTS1/S2	HJV	-0.306491	-1.55145	0.75923	1
494165	dPTS1/S2	AC074011.1	-0.306699	-3.17376	0.759072	1
494166	dPTS1/S2	AC105999.1	-0.306951	-2.29922	0.758881	1
494167	dPTS1/S2	AC025871.1	-0.307126	-19.4332	0.758748	1
494168	dPTS1/S2	PIK3R5	-0.307223	0.0154833	0.758674	1
494169	dPTS1/S2	AL391069.2	-0.307471	0.481796	0.758485	1
494170	dPTS1/S2	AC106881.1	-0.307507	-2.93905	0.758457	1
494171	dPTS1/S2	NAA11	-0.307513	-2.66524	0.758453	1
494172	dPTS1/S2	AC005618.1	-0.307808	-19.5892	0.758228	1
494173	dPTS1/S2	AL445433.2	-0.308079	-0.533968	0.758022	1
494174	dPTS1/S2	AL845472.1	-0.308193	-2.93876	0.757936	1
494175	dPTS1/S2	AC114956.2	-0.308197	-3.34127	0.757932	1
494176	dPTS1/S2	AC126118.1	-0.308336	-3.22352	0.757827	1
494177	dPTS1/S2	AC089999.1	-0.308376	-1.25824	0.757796	1
494178	dPTS1/S2	CDCA5	-0.308446	0.208934	0.757743	1
494179	dPTS1/S2	AC104964.3	-0.308605	-0.660444	0.757622	1
494180	dPTS1/S2	GRAP	-0.308633	-1.14379	0.7576	1
494181	dPTS1/S2	AC018809.2	-0.308741	-2.87031	0.757518	1
494182	dPTS1/S2	KCNK7	-0.308748	-3.69689	0.757513	1
494183	dPTS1/S2	AL606469.1	-0.309019	-0.159742	0.757307	1
494184	dPTS1/S2	AC105094.2	-0.309248	0.0668556	0.757133	1
494185	dPTS1/S2	MID1IP1-AS1	-0.309274	-2.54149	0.757113	1
494186	dPTS1/S2	AC105450.1	-0.309301	-4.5308	0.757093	1
494187	dPTS1/S2	ESM1	-0.309642	-0.25102	0.756833	1
494188	dPTS1/S2	AC011773.3	-0.309644	-1.78594	0.756832	1
494189	dPTS1/S2	AC022784.5	-0.310107	-3.05752	0.75648	1
494190	dPTS1/S2	NLRP5	-0.31024	-3.08559	0.756379	1
494191	dPTS1/S2	AL360020.1	-0.310425	-1.00006	0.756237	1
494192	dPTS1/S2	AL590399.3	-0.31084	-0.204967	0.755922	1
494193	dPTS1/S2	TRIM67	-0.310924	-3.16678	0.755858	1
494194	dPTS1/S2	ZC3H11B	-0.311061	-0.833346	0.755754	1
494195	dPTS1/S2	TRPC4	-0.311096	-0.507316	0.755727	1
494196	dPTS1/S2	AC073968.2	-0.311176	-2.3905	0.755667	1
494197	dPTS1/S2	GABRG1	-0.311221	-19.5242	0.755633	1
494198	dPTS1/S2	AC084756.1	-0.31161	-3.12688	0.755337	1
494199	dPTS1/S2	TRMT2B-AS1	-0.311696	-1.85116	0.755272	1
494200	dPTS1/S2	VPS9D1-AS1	-0.311745	0.0499089	0.755234	1
494201	dPTS1/S2	LINC00426	-0.311974	-1.805	0.75506	1
494202	dPTS1/S2	AL512408.1	-0.312003	-2.10282	0.755038	1
494203	dPTS1/S2	AC083843.1	-0.312078	-1.47577	0.754982	1
494204	dPTS1/S2	AL356417.3	-0.312158	-3.28849	0.75492	1
494205	dPTS1/S2	PCSK2	-0.312669	-2.07054	0.754533	1
494206	dPTS1/S2	FAM242A	-0.312719	-5.43706	0.754494	1
494207	dPTS1/S2	AL135878.1	-0.312737	-1.29248	0.754481	1
494208	dPTS1/S2	AL355474.1	-0.312835	-2.78614	0.754406	1
494209	dPTS1/S2	AC113410.5	-0.31284	-3.38006	0.754402	1
494210	dPTS1/S2	LINC01818	-0.313216	-2.10298	0.754116	1
494211	dPTS1/S2	LPP-AS1	-0.313268	-19.6153	0.754077	1
494212	dPTS1/S2	AC002378.1	-0.313393	-3.26361	0.753982	1
494213	dPTS1/S2	CBLIF	-0.313394	-4.0683	0.753981	1
494214	dPTS1/S2	AC093459.1	-0.313489	-1.98965	0.753909	1
494215	dPTS1/S2	CAPN9	-0.31352	-2.63527	0.753886	1
494216	dPTS1/S2	AC009312.1	-0.313534	-4.32766	0.753875	1
494217	dPTS1/S2	AC244453.1	-0.313799	-0.962183	0.753674	1
494218	dPTS1/S2	PLIN1	-0.313932	-3.09866	0.753573	1
494219	dPTS1/S2	SUN3	-0.314012	-0.412658	0.753512	1
494220	dPTS1/S2	AP001020.1	-0.314081	-4.93614	0.75346	1
494221	dPTS1/S2	GIMAP6	-0.314125	0.201321	0.753426	1
494222	dPTS1/S2	C2-AS1	-0.314153	-1.67728	0.753405	1
494223	dPTS1/S2	AL023583.1	-0.314318	-0.279064	0.75328	1
494224	dPTS1/S2	CDCA8	-0.314462	-0.0715192	0.75317	1
494225	dPTS1/S2	HES7	-0.314763	-4.88298	0.752942	1
494226	dPTS1/S2	LINC02456	-0.314767	-5.35819	0.752939	1
494227	dPTS1/S2	AC024257.1	-0.314805	-1.33178	0.752909	1
494228	dPTS1/S2	TERC	-0.31489	-3.68399	0.752845	1
494229	dPTS1/S2	C22orf34	-0.314958	0.0152143	0.752794	1
494230	dPTS1/S2	SLC7A10	-0.315316	-19.972	0.752522	1
494231	dPTS1/S2	AL591767.1	-0.315442	-4.25403	0.752426	1
494232	dPTS1/S2	CYYR1-AS1	-0.31545	-0.710108	0.75242	1
494233	dPTS1/S2	AC092364.1	-0.315567	-3.18083	0.752331	1
494234	dPTS1/S2	AC007279.2	-0.315819	-2.22253	0.75214	1
494235	dPTS1/S2	FKBP6	-0.315943	-1.85056	0.752046	1
494236	dPTS1/S2	C20orf203	-0.316127	-4.74065	0.751906	1
494237	dPTS1/S2	AC007422.1	-0.316132	-5.40508	0.751902	1
494238	dPTS1/S2	AC104113.1	-0.316337	-0.449809	0.751746	1
494239	dPTS1/S2	AC023510.1	-0.316372	-2.09812	0.75172	1
494240	dPTS1/S2	Z98742.4	-0.316505	-2.554	0.751619	1
494241	dPTS1/S2	ITPK1-AS1	-0.316515	-2.9416	0.751611	1
494242	dPTS1/S2	AC107027.1	-0.316805	-0.0306786	0.751392	1
494243	dPTS1/S2	LINC02579	-0.316807	-4.28474	0.75139	1
494244	dPTS1/S2	SLC35G5	-0.317061	-2.87158	0.751197	1
494245	dPTS1/S2	TIGIT	-0.317334	-1.00209	0.75099	1
494246	dPTS1/S2	CD3E	-0.317349	0.122457	0.750979	1
494247	dPTS1/S2	AC090607.1	-0.317363	-19.15	0.750968	1
494248	dPTS1/S2	PEAR1	-0.317465	-0.495729	0.75089	1
494249	dPTS1/S2	AC004554.2	-0.31762	-3.68673	0.750773	1
494250	dPTS1/S2	LINC01324	-0.317738	-2.40377	0.750683	1
494251	dPTS1/S2	CCDC170	-0.317834	0.205914	0.750611	1
494252	dPTS1/S2	AL390208.1	-0.31794	-1.36646	0.75053	1
494253	dPTS1/S2	AL160171.1	-0.318046	-19.5414	0.75045	1
494254	dPTS1/S2	AC110609.1	-0.318132	-0.0369632	0.750384	1
494255	dPTS1/S2	RBM5-AS1	-0.318309	-4.16109	0.75025	1
494256	dPTS1/S2	RGL4	-0.318511	-1.59785	0.750097	1
494257	dPTS1/S2	AC104964.4	-0.318583	-0.978391	0.750043	1
494258	dPTS1/S2	LINC01474	-0.318671	-1.93641	0.749976	1
494259	dPTS1/S2	LINC02725	-0.318751	-1.33606	0.749915	1
494260	dPTS1/S2	DPPA2	-0.318803	-1.64333	0.749876	1
494261	dPTS1/S2	AC122685.1	-0.31912	-3.57305	0.749635	1
494262	dPTS1/S2	TSPEAR	-0.319386	-2.83456	0.749434	1
494263	dPTS1/S2	NODAL	-0.319538	-4.55713	0.749319	1
494264	dPTS1/S2	AC112254.1	-0.319858	-1.42154	0.749076	1
494265	dPTS1/S2	AC008040.1	-0.320093	-19.3568	0.748898	1
494266	dPTS1/S2	ZCCHC18	-0.320093	-19.8799	0.748898	1
494267	dPTS1/S2	AC069360.1	-0.320219	-4.0002	0.748803	1
494268	dPTS1/S2	EXTL3-AS1	-0.320479	-3.20553	0.748605	1
494269	dPTS1/S2	TGM6	-0.320603	-2.8393	0.748512	1
494270	dPTS1/S2	LINC02154	-0.320808	-1.29003	0.748356	1
494271	dPTS1/S2	AC136475.5	-0.320827	-0.185059	0.748342	1
494272	dPTS1/S2	HIGD2B	-0.320859	-2.24609	0.748317	1
494273	dPTS1/S2	AC020908.1	-0.320904	-4.68578	0.748283	1
494274	dPTS1/S2	AC027097.1	-0.320978	0.0152363	0.748227	1
494275	dPTS1/S2	AP001599.1	-0.320992	-1.78057	0.748217	1
494276	dPTS1/S2	C12orf50	-0.321036	-4.00338	0.748183	1
494277	dPTS1/S2	STX1B	-0.321076	-0.0284489	0.748153	1
494278	dPTS1/S2	AC103770.1	-0.321408	-2.11896	0.747901	1
494279	dPTS1/S2	LRP4-AS1	-0.321533	-0.268268	0.747806	1
494280	dPTS1/S2	AL359851.1	-0.322005	-4.02936	0.747449	1
494281	dPTS1/S2	DPEP2	-0.322366	-0.0316722	0.747176	1
494282	dPTS1/S2	CFAP97D2	-0.323072	-2.5757	0.746641	1
494283	dPTS1/S2	CALR3	-0.323342	-3.01107	0.746436	1
494284	dPTS1/S2	P2RY1	-0.323513	-1.15297	0.746307	1
494285	dPTS1/S2	AC004865.2	-0.323837	-1.62355	0.746062	1
494286	dPTS1/S2	CD69	-0.323978	-0.0957642	0.745955	1
494287	dPTS1/S2	AC068875.1	-0.324145	-2.53765	0.745828	1
494288	dPTS1/S2	ASPRV1	-0.324202	-0.689173	0.745785	1
494289	dPTS1/S2	LOXL3	-0.324389	-1.87497	0.745643	1
494290	dPTS1/S2	AL589645.1	-0.324583	-3.69243	0.745496	1
494291	dPTS1/S2	CNIH2	-0.324647	-1.64326	0.745448	1
494292	dPTS1/S2	AL022328.3	-0.324676	-2.0002	0.745426	1
494293	dPTS1/S2	AC068413.1	-0.325123	-3.32644	0.745088	1
494294	dPTS1/S2	AL109936.6	-0.325124	-3.47173	0.745088	1
494295	dPTS1/S2	COL11A2	-0.325127	-3.52809	0.745085	1
494296	dPTS1/S2	AC110491.3	-0.326012	-1.67094	0.744415	1
494297	dPTS1/S2	AC104958.1	-0.326236	-19.8363	0.744246	1
494298	dPTS1/S2	GAST	-0.326236	-19.3785	0.744246	1
494299	dPTS1/S2	AC020656.2	-0.326322	-2.19892	0.744181	1
494300	dPTS1/S2	LINC02253	-0.326903	-1.0655	0.743742	1
494301	dPTS1/S2	MAD2L1	-0.327255	0.531564	0.743475	1
494302	dPTS1/S2	PSG8	-0.327421	-1.97758	0.743349	1
494303	dPTS1/S2	TMSB15B	-0.327486	-1.18384	0.7433	1
494304	dPTS1/S2	LINC02050	-0.327698	-2.49705	0.74314	1
494305	dPTS1/S2	SNAP91	-0.327875	-4.97192	0.743006	1
494306	dPTS1/S2	GPAT2	-0.328111	-2.52753	0.742827	1
494307	dPTS1/S2	NOS2	-0.328791	-2.66799	0.742314	1
494308	dPTS1/S2	CPN1	-0.328817	-1.13782	0.742294	1
494309	dPTS1/S2	LINC00235	-0.32899	-1.47989	0.742163	1
494310	dPTS1/S2	MYBPC3	-0.329096	-5.08274	0.742083	1
494311	dPTS1/S2	CNTN4-AS2	-0.32936	-3.66515	0.741884	1
494312	dPTS1/S2	LINC01942	-0.329549	-0.700116	0.741741	1
494313	dPTS1/S2	ADAMTS20	-0.3296	-2.34048	0.741702	1
494314	dPTS1/S2	KCNQ2	-0.329648	-19.8239	0.741666	1
494315	dPTS1/S2	CATSPER3	-0.329662	-0.759729	0.741655	1
494316	dPTS1/S2	HORMAD1	-0.329729	-2.10232	0.741605	1
494317	dPTS1/S2	LINC01937	-0.329774	-4.24007	0.741571	1
494318	dPTS1/S2	DDIAS	-0.330096	-0.55429	0.741327	1
494319	dPTS1/S2	AC010547.1	-0.330234	-0.738659	0.741223	1
494320	dPTS1/S2	AC009148.1	-0.330467	-5.85176	0.741047	1
494321	dPTS1/S2	AC104135.1	-0.33047	-6.51709	0.741045	1
494322	dPTS1/S2	AC009053.2	-0.330527	-0.150189	0.741002	1
494323	dPTS1/S2	CHRNA6	-0.330703	-0.955825	0.740869	1
494324	dPTS1/S2	BX004807.1	-0.331013	-19.8477	0.740634	1
494325	dPTS1/S2	LINC02570	-0.331139	-4.30368	0.740539	1
494326	dPTS1/S2	AL031663.3	-0.331151	-6.03363	0.740531	1
494327	dPTS1/S2	AC011471.2	-0.331264	-3.39926	0.740445	1
494328	dPTS1/S2	AL133372.2	-0.331275	-4.05068	0.740436	1
494329	dPTS1/S2	AC010889.1	-0.331398	-2.96123	0.740344	1
494330	dPTS1/S2	APOBEC3A	-0.331402	-0.99588	0.740341	1
494331	dPTS1/S2	AC005606.2	-0.331409	-3.26063	0.740335	1
494332	dPTS1/S2	GNAT2	-0.33153	-2.93063	0.740244	1
494333	dPTS1/S2	FAM78A	-0.331744	-0.771747	0.740083	1
494334	dPTS1/S2	AC107881.1	-0.331821	-4.16372	0.740024	1
494335	dPTS1/S2	DNAI2	-0.331946	-3.14351	0.73993	1
494336	dPTS1/S2	ADRA1A	-0.332064	-1.07709	0.739841	1
494337	dPTS1/S2	AC025188.1	-0.332314	-1.61366	0.739652	1
494338	dPTS1/S2	AL031283.2	-0.332584	-2.08103	0.739449	1
494339	dPTS1/S2	AL603756.1	-0.332636	-3.91887	0.739409	1
494340	dPTS1/S2	HIST1H2AK	-0.332759	-2.97588	0.739316	1
494341	dPTS1/S2	LINC00536	-0.332969	-1.60241	0.739157	1
494342	dPTS1/S2	AL049840.3	-0.333186	-3.72816	0.738994	1
494343	dPTS1/S2	AP001107.1	-0.333245	-0.0276372	0.73895	1
494344	dPTS1/S2	GUCY1A2	-0.333304	0.349739	0.738905	1
494345	dPTS1/S2	SEMA3G	-0.333326	-0.238551	0.738888	1
494346	dPTS1/S2	AC138356.3	-0.333592	-3.39672	0.738687	1
494347	dPTS1/S2	FBP2	-0.333803	-1.69491	0.738528	1
494348	dPTS1/S2	LINC00687	-0.333868	-3.33457	0.738479	1
494349	dPTS1/S2	AC068870.2	-0.334111	-0.355912	0.738296	1
494350	dPTS1/S2	AC026367.3	-0.334124	-0.321713	0.738286	1
494351	dPTS1/S2	LINC01499	-0.33413	-3.07298	0.738282	1
494352	dPTS1/S2	TMEM221	-0.334139	-3.687	0.738274	1
494353	dPTS1/S2	CMTM2	-0.3342	-1.6062	0.738229	1
494354	dPTS1/S2	AL133268.4	-0.334336	-0.741986	0.738126	1
494355	dPTS1/S2	POLH-AS1	-0.334368	-1.80977	0.738102	1
494356	dPTS1/S2	LINC02231	-0.334426	-19.553	0.738058	1
494357	dPTS1/S2	LINC01133	-0.334681	-3.79281	0.737866	1
494358	dPTS1/S2	AC093503.2	-0.33469	-0.178034	0.737859	1
494359	dPTS1/S2	L1TD1	-0.334822	-3.9208	0.737759	1
494360	dPTS1/S2	MEDAG	-0.335117	-1.20248	0.737537	1
494361	dPTS1/S2	FAM83D	-0.335736	-0.0236001	0.73707	1
494362	dPTS1/S2	KIF4A	-0.336031	-0.179094	0.736847	1
494363	dPTS1/S2	IFNG-AS1	-0.3361	-0.338701	0.736795	1
494364	dPTS1/S2	AC124290.1	-0.336347	-1.4099	0.736609	1
494365	dPTS1/S2	AC008443.2	-0.337156	-19.394	0.735999	1
494366	dPTS1/S2	AC073046.4	-0.337245	-0.301546	0.735932	1
494367	dPTS1/S2	AC011825.2	-0.337548	-3.55937	0.735704	1
494368	dPTS1/S2	CHRNB3	-0.337673	-3.13662	0.73561	1
494369	dPTS1/S2	AC092138.2	-0.337964	-4.23436	0.73539	1
494370	dPTS1/S2	GORAB-AS1	-0.337972	-5.59083	0.735384	1
494371	dPTS1/S2	AC016876.3	-0.338072	-2.51794	0.735309	1
494372	dPTS1/S2	GACAT2	-0.338463	-0.124867	0.735014	1
494373	dPTS1/S2	AC215522.2	-0.338647	-4.4309	0.734876	1
494374	dPTS1/S2	FRMPD3	-0.338773	-3.52284	0.734781	1
494375	dPTS1/S2	AL353586.1	-0.338847	-1.84442	0.734725	1
494376	dPTS1/S2	AC078845.1	-0.339103	-1.50853	0.734532	1
494377	dPTS1/S2	ARHGEF3-AS1	-0.339328	-4.08025	0.734363	1
494378	dPTS1/S2	ABHD12B	-0.339388	-1.48465	0.734317	1
494379	dPTS1/S2	LINC02775	-0.339439	-2.60291	0.734279	1
494380	dPTS1/S2	AC005540.1	-0.339553	-1.96212	0.734193	1
494381	dPTS1/S2	AC013403.2	-0.339588	-3.35788	0.734167	1
494382	dPTS1/S2	IL1R1-AS1	-0.339708	-2.57579	0.734076	1
494383	dPTS1/S2	APOB	-0.339819	-1.44351	0.733993	1
494384	dPTS1/S2	AC016042.1	-0.339851	-2.79846	0.733969	1
494385	dPTS1/S2	AC003682.1	-0.34001	-3.92601	0.733849	1
494386	dPTS1/S2	AL139424.2	-0.340112	-2.23111	0.733772	1
494387	dPTS1/S2	GLYATL2	-0.340181	-0.348436	0.733721	1
494388	dPTS1/S2	C11orf97	-0.340734	0.119519	0.733303	1
494389	dPTS1/S2	FAM221B	-0.340827	-4.06888	0.733234	1
494390	dPTS1/S2	AC009171.2	-0.341012	0.239636	0.733094	1
494391	dPTS1/S2	JPH4	-0.341309	-1.72489	0.732871	1
494392	dPTS1/S2	AC096759.1	-0.341376	-4.02462	0.732821	1
494393	dPTS1/S2	AC006252.1	-0.341392	-1.21568	0.732809	1
494394	dPTS1/S2	AC018690.1	-0.341506	-3.6921	0.732722	1
494395	dPTS1/S2	LINC02254	-0.341511	-3.85726	0.732719	1
494396	dPTS1/S2	DYDC2	-0.341533	-1.35883	0.732702	1
494397	dPTS1/S2	SLC25A41	-0.341654	-1.13093	0.732612	1
494398	dPTS1/S2	KCNK12	-0.342039	-2.35938	0.732321	1
494399	dPTS1/S2	TBXA2R	-0.342089	-0.77359	0.732284	1
494400	dPTS1/S2	AL157893.2	-0.342324	-3.44636	0.732107	1
494401	dPTS1/S2	AC092640.1	-0.342334	-1.02435	0.7321	1
494402	dPTS1/S2	LINC00638	-0.342526	-1.69159	0.731955	1
494403	dPTS1/S2	OR2T11	-0.34254	-0.698109	0.731945	1
494404	dPTS1/S2	AC091906.1	-0.342574	-2.18954	0.731919	1
494405	dPTS1/S2	RFPL1S	-0.342579	-1.08597	0.731916	1
494406	dPTS1/S2	AC009229.2	-0.342616	-19.6194	0.731887	1
494407	dPTS1/S2	AC005329.1	-0.342734	-1.01805	0.731799	1
494408	dPTS1/S2	ZNF649-AS1	-0.34274	-3.805	0.731794	1
494409	dPTS1/S2	RNF17	-0.342994	-2.79101	0.731603	1
494410	dPTS1/S2	LINC01234	-0.342997	-2.88562	0.731601	1
494411	dPTS1/S2	AL121987.2	-0.343868	-1.2877	0.730946	1
494412	dPTS1/S2	AC109460.1	-0.344109	-0.652613	0.730764	1
494413	dPTS1/S2	DACT1	-0.34423	-3.25712	0.730673	1
494414	dPTS1/S2	SMIM18	-0.344374	0.0494646	0.730565	1
494415	dPTS1/S2	SLC25A31	-0.344505	-3.14987	0.730467	1
494416	dPTS1/S2	LINC01492	-0.344634	-2.90571	0.730369	1
494417	dPTS1/S2	AC117473.1	-0.344872	-2.06368	0.730191	1
494418	dPTS1/S2	REG3G	-0.344898	0.026548	0.730171	1
494419	dPTS1/S2	AP003306.2	-0.344994	-0.740376	0.730099	1
494420	dPTS1/S2	IL31RA	-0.345015	-1.97997	0.730083	1
494421	dPTS1/S2	TRPM8	-0.345164	-2.3242	0.729971	1
494422	dPTS1/S2	AC016587.1	-0.345193	-1.13388	0.729949	1
494423	dPTS1/S2	AC016575.1	-0.345346	-19.8608	0.729834	1
494424	dPTS1/S2	AC245519.1	-0.345575	-1.08084	0.729662	1
494425	dPTS1/S2	LINC00605	-0.345716	-0.468337	0.729556	1
494426	dPTS1/S2	AL359813.1	-0.346093	-1.92455	0.729273	1
494427	dPTS1/S2	MNX1	-0.346418	-3.47135	0.729028	1
494428	dPTS1/S2	AC078795.2	-0.346618	-1.61376	0.728878	1
494429	dPTS1/S2	LINC01985	-0.346711	-19.7917	0.728808	1
494430	dPTS1/S2	TM4SF19	-0.347206	-2.01974	0.728437	1
494431	dPTS1/S2	AL353807.5	-0.3474	-1.03864	0.728291	1
494432	dPTS1/S2	HHEX	-0.347644	-0.437759	0.728107	0.999905
494433	dPTS1/S2	AL731567.1	-0.347773	-3.07122	0.728011	0.999859
494434	dPTS1/S2	RNF175	-0.347773	-2.62661	0.728011	0.999859
494435	dPTS1/S2	HIST1H2BF	-0.347775	-2.9533	0.728009	0.999859
494436	dPTS1/S2	LINC00640	-0.347845	-1.45132	0.727956	0.999859
494437	dPTS1/S2	LINC02408	-0.347898	-2.58677	0.727917	0.999859
494438	dPTS1/S2	CD300A	-0.348082	-0.22133	0.727778	0.999859
494439	dPTS1/S2	AL627422.2	-0.348214	-6.27708	0.727679	0.999859
494440	dPTS1/S2	HSPA12B	-0.348516	-0.102744	0.727453	0.999702
494441	dPTS1/S2	ZNF534	-0.348758	-19.6565	0.727271	0.999538
494442	dPTS1/S2	LINC02699	-0.348888	-5.03145	0.727174	0.999492
494443	dPTS1/S2	AL355490.1	-0.349308	-0.702314	0.726858	0.999145
494444	dPTS1/S2	FGD5	-0.349435	0.218559	0.726763	0.999101
494445	dPTS1/S2	AL356488.2	-0.349597	-1.52883	0.726641	0.999021
494446	dPTS1/S2	FAM242C	-0.349695	-3.15865	0.726567	0.999006
494447	dPTS1/S2	AP001208.1	-0.349706	-4.37374	0.726559	0.999006
494448	dPTS1/S2	LINC01982	-0.349794	-2.12906	0.726493	0.999006
494449	dPTS1/S2	LINC00852	-0.34995	-0.401797	0.726376	0.999005
494450	dPTS1/S2	IL22RA1	-0.349983	-0.0134569	0.726351	0.999005
494451	dPTS1/S2	AL162713.2	-0.350254	-5.27603	0.726148	0.998865
494452	dPTS1/S2	AC005808.1	-0.350348	-2.19779	0.726078	0.998855
494453	dPTS1/S2	ARHGEF25	-0.350496	-0.547706	0.725967	0.99879
494454	dPTS1/S2	AL359715.3	-0.350646	0.0310654	0.725854	0.998721
494455	dPTS1/S2	AL360015.1	-0.350907	-2.77211	0.725658	0.998539
494456	dPTS1/S2	LINC02237	-0.351283	-1.89665	0.725376	0.998238
494457	dPTS1/S2	GFAP	-0.351452	-2.39184	0.72525	0.998151
494458	dPTS1/S2	AC133644.2	-0.351489	-19.7089	0.725222	0.998151
494459	dPTS1/S2	SALL4	-0.35187	-3.06819	0.724936	0.99798
494460	dPTS1/S2	CATSPERZ	-0.352208	-0.826087	0.724682	0.997718
494461	dPTS1/S2	FBXO40	-0.352247	-2.18688	0.724653	0.997718
494462	dPTS1/S2	WFDC10B	-0.352421	-3.3617	0.724522	0.997672
494463	dPTS1/S2	AC007091.1	-0.352435	-4.45268	0.724512	0.997672
494464	dPTS1/S2	DTX4	-0.352506	0.447959	0.724459	0.997672
494465	dPTS1/S2	EFCAB1	-0.352663	-1.61847	0.724341	0.997672
494466	dPTS1/S2	AC105213.1	-0.352672	-2.14214	0.724334	0.997672
494467	dPTS1/S2	LINC01605	-0.353199	-0.961171	0.723939	0.997304
494468	dPTS1/S2	SPATA48	-0.353246	-3.78919	0.723904	0.997304
494469	dPTS1/S2	AP002992.1	-0.353307	-1.65646	0.723858	0.997304
494470	dPTS1/S2	TSPAN16	-0.353358	-2.58765	0.72382	0.997304
494471	dPTS1/S2	IL33	-0.353406	-0.077876	0.723784	0.997304
494472	dPTS1/S2	MMP12	-0.353667	-5.30167	0.723588	0.997256
494473	dPTS1/S2	LINC02768	-0.353921	-2.91784	0.723398	0.997081
494474	dPTS1/S2	PCSK1	-0.353924	-3.50464	0.723396	0.997081
494475	dPTS1/S2	PDE6A	-0.354165	-1.95517	0.723215	0.997003
494476	dPTS1/S2	PODNL1	-0.354738	-3.14711	0.722786	0.996498
494477	dPTS1/S2	AC090772.3	-0.354903	-1.31895	0.722663	0.996415
494478	dPTS1/S2	SOST	-0.35502	-1.3099	0.722575	0.996381
494479	dPTS1/S2	TCHH	-0.355157	-3.7388	0.722472	0.996325
494480	dPTS1/S2	TMEM31	-0.355368	-1.80949	0.722314	0.996195
494481	dPTS1/S2	SPHKAP	-0.355546	-2.78954	0.722181	0.996099
494482	dPTS1/S2	AL034347.1	-0.355583	-19.6446	0.722153	0.996099
494483	dPTS1/S2	AC100810.3	-0.355676	-2.18041	0.722083	0.996099
494484	dPTS1/S2	AP001626.1	-0.355834	-3.283	0.721965	0.996061
494485	dPTS1/S2	AL022322.1	-0.355848	-4.44346	0.721954	0.996061
494486	dPTS1/S2	SH2D2A	-0.355867	-0.656621	0.72194	0.996061
494487	dPTS1/S2	AC007991.3	-0.355881	-1.60108	0.72193	0.996061
494488	dPTS1/S2	AC079943.2	-0.356092	-2.60096	0.721772	0.996061
494489	dPTS1/S2	NDC80	-0.35636	-0.0469831	0.721571	0.996041
494490	dPTS1/S2	AP003071.2	-0.356392	-4.76585	0.721547	0.996041
494491	dPTS1/S2	AC022154.1	-0.356468	-1.71307	0.72149	0.996041
494492	dPTS1/S2	AC010336.1	-0.356554	-1.53893	0.721425	0.996041
494493	dPTS1/S2	CARNS1	-0.356832	-1.32892	0.721217	0.995901
494494	dPTS1/S2	AC069368.2	-0.357199	-3.21714	0.720942	0.995608
494495	dPTS1/S2	AL138767.3	-0.357293	-2.19473	0.720872	0.995599
494496	dPTS1/S2	AC129492.4	-0.357408	-0.844108	0.720787	0.995567
494497	dPTS1/S2	AC089984.1	-0.357415	-1.85598	0.720781	0.995567
494498	dPTS1/S2	AC016987.1	-0.357481	-3.42653	0.720732	0.995567
494499	dPTS1/S2	ADAM11	-0.357589	-2.84857	0.720651	0.995567
494500	dPTS1/S2	SPAG16-DT	-0.357594	-2.76609	0.720647	0.995567
494501	dPTS1/S2	ECM1	-0.357726	-0.0466813	0.720548	0.995567
494502	dPTS1/S2	AC046130.2	-0.357758	-4.69583	0.720525	0.995567
494503	dPTS1/S2	MOV10L1	-0.357825	-0.342272	0.720474	0.995567
494504	dPTS1/S2	AP003064.1	-0.357845	-1.07726	0.72046	0.995567
494505	dPTS1/S2	AC093791.2	-0.357891	-4.14514	0.720425	0.995567
494506	dPTS1/S2	LINC02268	-0.357961	-1.78242	0.720373	0.995567
494507	dPTS1/S2	CRLF2	-0.358014	-3.35712	0.720333	0.995567
494508	dPTS1/S2	PLA2G7	-0.358143	-2.73223	0.720236	0.995567
494509	dPTS1/S2	TEKT5	-0.358565	-3.36922	0.71992	0.995555
494510	dPTS1/S2	TEX36	-0.358824	-2.52639	0.719727	0.99541
494511	dPTS1/S2	C17orf53	-0.358845	-1.04946	0.719711	0.99541
494512	dPTS1/S2	DSG1-AS1	-0.358935	-2.02001	0.719644	0.99541
494513	dPTS1/S2	CYP26B1	-0.35899	-1.19501	0.719602	0.99541
494514	dPTS1/S2	AL589765.7	-0.359191	-1.7516	0.719452	0.99541
494515	dPTS1/S2	AC018647.3	-0.359255	-4.1652	0.719404	0.99541
494516	dPTS1/S2	AL354919.1	-0.35947	-1.86048	0.719244	0.995352
494517	dPTS1/S2	PRRG3	-0.35963	-2.58376	0.719123	0.995273
494518	dPTS1/S2	CPLX4	-0.35982	-6.71244	0.718982	0.995164
494519	dPTS1/S2	TEX46	-0.359939	-3.9903	0.718893	0.995129
494520	dPTS1/S2	DPYSL5	-0.360313	-2.58175	0.718613	0.994828
494521	dPTS1/S2	CYP21A2	-0.360343	0.120972	0.718591	0.994828
494522	dPTS1/S2	AP003717.4	-0.360492	-5.32899	0.718479	0.994818
494523	dPTS1/S2	AJ003147.2	-0.360569	-2.14468	0.718422	0.994818
494524	dPTS1/S2	AC074099.1	-0.360747	-2.68572	0.718288	0.994728
494525	dPTS1/S2	LINC02073	-0.360873	-2.59523	0.718194	0.994684
494526	dPTS1/S2	PLN	-0.360939	-0.515644	0.718145	0.994684
494527	dPTS1/S2	TNFRSF18	-0.36126	-0.968231	0.717905	0.994501
494528	dPTS1/S2	LINC01786	-0.361299	-3.98755	0.717876	0.994501
494529	dPTS1/S2	AC090692.2	-0.361301	-3.43396	0.717874	0.994501
494530	dPTS1/S2	AC012557.2	-0.361564	-3.33622	0.717678	0.994501
494531	dPTS1/S2	AC055874.1	-0.361674	-2.1901	0.717596	0.994501
494532	dPTS1/S2	LINC01134	-0.361781	-0.514802	0.717516	0.994501
494533	dPTS1/S2	AC011481.1	-0.361947	-2.25935	0.717392	0.994446
494534	dPTS1/S2	AC008883.1	-0.362103	-2.98881	0.717275	0.994371
494535	dPTS1/S2	AC008686.1	-0.362246	-3.21862	0.717168	0.99431
494536	dPTS1/S2	SSUH2	-0.362387	-0.645038	0.717063	0.994252
494537	dPTS1/S2	AC079601.1	-0.362474	-1.83008	0.716998	0.994249
494538	dPTS1/S2	CRPPA-AS1	-0.3628	-3.50632	0.716754	0.993998
494539	dPTS1/S2	AL162718.1	-0.362969	-1.38344	0.716628	0.99391
494540	dPTS1/S2	AC104794.2	-0.363114	-0.319412	0.71652	0.993848
494541	dPTS1/S2	LINC02102	-0.363226	-5.86784	0.716436	0.993819
494542	dPTS1/S2	SCT	-0.363244	-1.38726	0.716422	0.993819
494543	dPTS1/S2	LINC01714	-0.36329	-0.510207	0.716388	0.993819
494544	dPTS1/S2	TMEM273	-0.363415	-0.257564	0.716295	0.993819
494545	dPTS1/S2	LINC01630	-0.364276	-2.72958	0.715652	0.99308
494546	dPTS1/S2	LINC01545	-0.364638	-0.768377	0.715382	0.992793
494547	dPTS1/S2	AL445255.1	-0.364947	-2.22813	0.715151	0.99256
494548	dPTS1/S2	LINC00582	-0.364957	-2.59212	0.715144	0.99256
494549	dPTS1/S2	AC064852.1	-0.365139	-19.7832	0.715008	0.992536
494550	dPTS1/S2	BMP5	-0.365202	-0.576239	0.71496	0.992536
494551	dPTS1/S2	CACNG5	-0.36528	-6.7937	0.714903	0.992536
494552	dPTS1/S2	SLFN12L	-0.365294	-0.276333	0.714892	0.992536
494553	dPTS1/S2	AL357146.1	-0.365524	-3.17408	0.71472	0.992536
494554	dPTS1/S2	IDO2	-0.365611	-2.0779	0.714655	0.992536
494555	dPTS1/S2	CHST5	-0.365821	-19.905	0.714499	0.99244
494556	dPTS1/S2	AL035461.2	-0.36594	-1.19462	0.71441	0.992403
494557	dPTS1/S2	FBXW10	-0.366059	-2.64301	0.714321	0.992368
494558	dPTS1/S2	GRM7-AS1	-0.366086	-4.4519	0.714301	0.992368
494559	dPTS1/S2	AC093772.1	-0.366242	-0.307003	0.714184	0.992352
494560	dPTS1/S2	AC004862.1	-0.366504	-19.8879	0.713989	0.992169
494561	dPTS1/S2	Z97056.2	-0.366532	-1.37816	0.713968	0.992169
494562	dPTS1/S2	BRSK1	-0.366857	-0.5224	0.713726	0.991977
494563	dPTS1/S2	LINC02137	-0.366883	-3.09764	0.713706	0.991977
494564	dPTS1/S2	AC089983.1	-0.366887	0.226046	0.713704	0.991977
494565	dPTS1/S2	LZTS1	-0.36689	0.0709675	0.713701	0.991977
494566	dPTS1/S2	AC079772.1	-0.366894	-1.25553	0.713698	0.991977
494567	dPTS1/S2	AC119150.1	-0.367148	-3.01228	0.713509	0.991977
494568	dPTS1/S2	AP005136.4	-0.367154	-2.97873	0.713504	0.991977
494569	dPTS1/S2	CXCR5	-0.36731	-4.2608	0.713388	0.991977
494570	dPTS1/S2	AC040168.1	-0.367396	-2.16603	0.713324	0.991977
494571	dPTS1/S2	HLA-DOB	-0.36743	-0.820663	0.713298	0.991977
494572	dPTS1/S2	IL2RA	-0.367559	-0.255303	0.713202	0.991977
494573	dPTS1/S2	AL583829.1	-0.367785	-1.85283	0.713034	0.991977
494574	dPTS1/S2	AKR1D1	-0.367838	-3.01413	0.712994	0.991977
494575	dPTS1/S2	LINC01411	-0.367937	-1.81036	0.71292	0.991977
494576	dPTS1/S2	FIGNL2-DT	-0.368104	-0.995717	0.712796	0.991977
494577	dPTS1/S2	AP000345.2	-0.368656	-0.711703	0.712384	0.991597
494578	dPTS1/S2	AL353708.2	-0.368801	-3.49529	0.712276	0.991533
494579	dPTS1/S2	CYP2C8	-0.368846	-0.665793	0.712242	0.991533
494580	dPTS1/S2	AC110023.1	-0.368948	-3.96221	0.712166	0.991533
494581	dPTS1/S2	C15orf62	-0.368997	-1.48791	0.71213	0.991533
494582	dPTS1/S2	AL157944.1	-0.369172	-0.546026	0.712	0.991499
494583	dPTS1/S2	AC096746.1	-0.369187	-2.50218	0.711988	0.991499
494584	dPTS1/S2	AL049820.1	-0.369234	-19.991	0.711954	0.991499
494585	dPTS1/S2	AP005230.1	-0.369318	0.0595592	0.711891	0.991499
494586	dPTS1/S2	AL024507.2	-0.369762	-1.32139	0.71156	0.991236
494587	dPTS1/S2	PCDHGA1	-0.369874	-2.63498	0.711476	0.991236
494588	dPTS1/S2	AC106820.3	-0.370268	-2.22354	0.711183	0.990972
494589	dPTS1/S2	NREP-AS1	-0.37029	-2.7737	0.711167	0.990972
494590	dPTS1/S2	KLHL7-DT	-0.370563	-0.578963	0.710963	0.990841
494591	dPTS1/S2	AC116036.2	-0.370689	-0.316689	0.710869	0.990798
494592	dPTS1/S2	AC044839.1	-0.370723	-4.37679	0.710844	0.990798
494593	dPTS1/S2	TRPM2	-0.37084	-0.381866	0.710757	0.990798
494594	dPTS1/S2	AL591178.1	-0.371357	-2.25728	0.710371	0.990367
494595	dPTS1/S2	AC110772.2	-0.371663	-3.36657	0.710144	0.990137
494596	dPTS1/S2	SEPTIN14	-0.372049	-2.51449	0.709856	0.989911
494597	dPTS1/S2	CNR1	-0.372068	-0.897094	0.709842	0.989911
494598	dPTS1/S2	RAET1E	-0.372087	-3.78004	0.709828	0.989911
494599	dPTS1/S2	AL359076.1	-0.372214	-3.77613	0.709733	0.989911
494600	dPTS1/S2	STEAP3-AS1	-0.372216	-3.46593	0.709732	0.989911
494601	dPTS1/S2	ZFY-AS1	-0.372291	0.327402	0.709676	0.989911
494602	dPTS1/S2	AL136171.2	-0.372338	-2.94259	0.709641	0.989911
494603	dPTS1/S2	AC090771.2	-0.37264	0.0190818	0.709417	0.989911
494604	dPTS1/S2	AL355312.4	-0.37277	-4.35658	0.70932	0.989911
494605	dPTS1/S2	AC013460.1	-0.372772	-4.69934	0.709318	0.989911
494606	dPTS1/S2	EBI3	-0.373146	-0.0223678	0.70904	0.989734
494607	dPTS1/S2	CASC18	-0.373285	-2.77995	0.708937	0.989677
494608	dPTS1/S2	AL354861.2	-0.373336	-1.26387	0.708899	0.989677
494609	dPTS1/S2	AC087289.5	-0.373447	-0.544052	0.708816	0.989677
494610	dPTS1/S2	AF130417.1	-0.373452	-4.05847	0.708812	0.989677
494611	dPTS1/S2	AC254633.1	-0.373561	-0.675161	0.708731	0.989677
494612	dPTS1/S2	AC012174.1	-0.373709	-3.00715	0.70862	0.989674
494613	dPTS1/S2	DLK1	-0.373732	-1.05298	0.708604	0.989674
494614	dPTS1/S2	ALOX12	-0.374011	-19.7223	0.708396	0.989536
494615	dPTS1/S2	CARD18	-0.374092	-2.20696	0.708335	0.989536
494616	dPTS1/S2	SEZ6L	-0.374169	-1.5409	0.708278	0.989536
494617	dPTS1/S2	RAB42	-0.374383	-0.133423	0.70812	0.989412
494618	dPTS1/S2	PADI4	-0.374774	-2.21444	0.707829	0.989093
494619	dPTS1/S2	AC092604.1	-0.374953	-4.04833	0.707695	0.988994
494620	dPTS1/S2	ANKRD34A	-0.375376	-19.9298	0.707381	0.988642
494621	dPTS1/S2	AC092803.2	-0.375376	-19.7118	0.707381	0.988642
494622	dPTS1/S2	LINC02236	-0.375499	-3.96549	0.707289	0.988642
494623	dPTS1/S2	Z97989.1	-0.375808	-1.48844	0.70706	0.988456
494624	dPTS1/S2	AC022382.2	-0.375821	-1.59694	0.70705	0.988456
494625	dPTS1/S2	AC007376.2	-0.375826	-1.6857	0.707046	0.988456
494626	dPTS1/S2	AC093879.1	-0.375885	-3.0149	0.707002	0.988456
494627	dPTS1/S2	MDS2	-0.375889	-2.7714	0.707	0.988456
494628	dPTS1/S2	PRDM14	-0.375897	-3.09807	0.706993	0.988456
494629	dPTS1/S2	AL049597.2	-0.375943	-0.0235926	0.706959	0.988456
494630	dPTS1/S2	CD37	-0.376079	0.424779	0.706858	0.988456
494631	dPTS1/S2	IL17B	-0.37612	-2.05226	0.706828	0.988456
494632	dPTS1/S2	TTYH1	-0.376334	-0.635153	0.706668	0.988456
494633	dPTS1/S2	THRA1/BTR	-0.376825	-2.53198	0.706303	0.988362
494634	dPTS1/S2	AC119396.2	-0.376966	-2.58521	0.706199	0.988303
494635	dPTS1/S2	ZBED2	-0.376994	-3.36036	0.706178	0.988303
494636	dPTS1/S2	AC018802.2	-0.377013	-4.97082	0.706164	0.988303
494637	dPTS1/S2	CXCL13	-0.377225	-2.09933	0.706007	0.988297
494638	dPTS1/S2	GP1BB	-0.377503	-2.19621	0.7058	0.988095
494639	dPTS1/S2	AC097639.1	-0.377536	-0.220285	0.705775	0.988095
494640	dPTS1/S2	AC093788.1	-0.377813	-3.47777	0.705569	0.987947
494641	dPTS1/S2	LINC02657	-0.377994	-1.48518	0.705435	0.987847
494642	dPTS1/S2	SULT1A3	-0.378069	-2.55197	0.705379	0.987847
494643	dPTS1/S2	LINC02085	-0.378106	-19.6969	0.705352	0.987847
494644	dPTS1/S2	LILRB3	-0.37828	-0.769246	0.705223	0.987813
494645	dPTS1/S2	CADM3	-0.378316	-2.18476	0.705196	0.987813
494646	dPTS1/S2	AL022313.2	-0.378353	-3.07502	0.705169	0.987813
494647	dPTS1/S2	MASP1	-0.378546	0.136674	0.705025	0.987798
494648	dPTS1/S2	CNN1	-0.378711	-0.841029	0.704903	0.987755
494649	dPTS1/S2	AL591845.1	-0.378913	-4.38796	0.704752	0.987679
494650	dPTS1/S2	WNT3A	-0.378926	-6.25903	0.704743	0.987679
494651	dPTS1/S2	SEZ6	-0.379245	-1.98287	0.704506	0.987509
494652	dPTS1/S2	AC044798.3	-0.379432	-2.84095	0.704367	0.987403
494653	dPTS1/S2	MIR133A1HG	-0.379599	-4.92964	0.704243	0.987317
494654	dPTS1/S2	AC087362.1	-0.379719	-3.23387	0.704154	0.987279
494655	dPTS1/S2	AC090376.1	-0.379785	-1.65993	0.704105	0.987279
494656	dPTS1/S2	AC007728.1	-0.379991	-1.19585	0.703952	0.987171
494657	dPTS1/S2	AP000553.2	-0.380045	-0.772471	0.703912	0.987171
494658	dPTS1/S2	AC003666.1	-0.380407	-3.83537	0.703644	0.987002
494659	dPTS1/S2	AL122014.1	-0.38068	-3.46412	0.70344	0.986805
494660	dPTS1/S2	AC090403.1	-0.380792	-2.69114	0.703358	0.986776
494661	dPTS1/S2	LINC01258	-0.38105	-2.2329	0.703166	0.986595
494662	dPTS1/S2	AL592043.1	-0.381084	-3.3751	0.703141	0.986595
494663	dPTS1/S2	CD163L1	-0.38112	-0.409164	0.703114	0.986595
494664	dPTS1/S2	AC147067.1	-0.381218	-1.02669	0.703042	0.986595
494665	dPTS1/S2	LINC01192	-0.381299	-0.96227	0.702981	0.986595
494666	dPTS1/S2	CBFA2T3	-0.381509	-0.762723	0.702826	0.986556
494667	dPTS1/S2	PPP1R3G	-0.381549	-0.0378868	0.702796	0.986556
494668	dPTS1/S2	LINC01609	-0.381627	-0.357371	0.702738	0.986556
494669	dPTS1/S2	ACTN3	-0.381767	-3.5851	0.702634	0.986556
494670	dPTS1/S2	AP000553.8	-0.381912	-3.87008	0.702527	0.986556
494671	dPTS1/S2	AC140912.1	-0.381915	-3.21128	0.702525	0.986556
494672	dPTS1/S2	HTR2C	-0.382171	-2.58994	0.702334	0.986556
494673	dPTS1/S2	CNMD	-0.382201	-19.5795	0.702312	0.986556
494674	dPTS1/S2	AL009178.3	-0.382499	-1.56219	0.702092	0.986402
494675	dPTS1/S2	LINC02822	-0.382548	-2.23004	0.702055	0.986402
494676	dPTS1/S2	AC006305.1	-0.382747	-0.183096	0.701907	0.986319
494677	dPTS1/S2	AC022506.2	-0.382998	0.179469	0.701721	0.986145
494678	dPTS1/S2	HPDL	-0.383068	-1.68189	0.70167	0.986145
494679	dPTS1/S2	KRTAP5-9	-0.383131	-3.21488	0.701623	0.986145
494680	dPTS1/S2	AL359541.1	-0.383154	-1.49759	0.701605	0.986145
494681	dPTS1/S2	AP001150.1	-0.383822	-4.00112	0.70111	0.985725
494682	dPTS1/S2	AC093801.1	-0.383941	-2.6683	0.701022	0.985689
494683	dPTS1/S2	AC007389.3	-0.38396	-3.61036	0.701008	0.985689
494684	dPTS1/S2	BX323046.2	-0.383975	-1.52397	0.700997	0.985689
494685	dPTS1/S2	AL355388.2	-0.38453	-5.85574	0.700586	0.985339
494686	dPTS1/S2	AC093765.2	-0.384894	-2.97689	0.700316	0.985136
494687	dPTS1/S2	Z84484.1	-0.38513	-1.89367	0.700141	0.984977
494688	dPTS1/S2	AL139398.1	-0.38531	-3.31342	0.700008	0.984877
494689	dPTS1/S2	AC023385.1	-0.385462	-3.63111	0.699895	0.984807
494690	dPTS1/S2	SPEG	-0.387033	-1.9348	0.698732	0.983257
494691	dPTS1/S2	AC109454.3	-0.387052	-2.26966	0.698717	0.983257
494692	dPTS1/S2	AC125494.1	-0.387111	-1.23435	0.698674	0.983257
494693	dPTS1/S2	AC013565.3	-0.387396	-1.3808	0.698463	0.983142
494694	dPTS1/S2	UBE2L5	-0.387559	-1.56775	0.698342	0.983059
494695	dPTS1/S2	AC009435.1	-0.38756	-1.76378	0.698342	0.983059
494696	dPTS1/S2	AC010542.2	-0.387739	0.293078	0.698209	0.983048
494697	dPTS1/S2	AL157702.2	-0.387794	-5.8157	0.698168	0.983048
494698	dPTS1/S2	ST18	-0.387877	-0.3113	0.698107	0.983048
494699	dPTS1/S2	AP005262.2	-0.38788	-2.57106	0.698105	0.983048
494700	dPTS1/S2	AC114956.1	-0.387919	-4.21355	0.698076	0.983048
494701	dPTS1/S2	CLSPN	-0.387946	-0.388341	0.698056	0.983048
494702	dPTS1/S2	AC016629.2	-0.38804	-2.77423	0.697986	0.983048
494703	dPTS1/S2	NFASC	-0.38808	0.0566598	0.697957	0.983048
494704	dPTS1/S2	AL022322.2	-0.38859	-3.08402	0.697579	0.98295
494705	dPTS1/S2	CT69	-0.388648	-0.968766	0.697536	0.98295
494706	dPTS1/S2	AC024592.2	-0.388761	-0.35692	0.697453	0.982947
494707	dPTS1/S2	SVOP	-0.388941	-1.98223	0.697319	0.982847
494708	dPTS1/S2	LINC02754	-0.389054	-0.0159921	0.697236	0.982817
494709	dPTS1/S2	BAAT	-0.389907	-0.892963	0.696605	0.982016
494710	dPTS1/S2	NPC1L1	-0.389917	-0.140849	0.696598	0.982016
494711	dPTS1/S2	AC018553.1	-0.390333	-2.4008	0.69629	0.981747
494712	dPTS1/S2	AC012494.1	-0.390334	0.156084	0.696289	0.981747
494713	dPTS1/S2	CHAD	-0.390607	-2.47537	0.696088	0.981637
494714	dPTS1/S2	FAM110D	-0.390637	-0.789402	0.696066	0.981637
494715	dPTS1/S2	C1orf147	-0.390895	-2.83866	0.695875	0.981511
494716	dPTS1/S2	HSD17B6	-0.390922	-1.47939	0.695855	0.981511
494717	dPTS1/S2	AC009962.1	-0.391284	-2.39339	0.695587	0.981282
494718	dPTS1/S2	NNAT	-0.391321	-3.49174	0.69556	0.981282
494719	dPTS1/S2	AC021491.2	-0.391658	-1.57192	0.695311	0.981067
494720	dPTS1/S2	AC025031.1	-0.391855	-2.5619	0.695165	0.980949
494721	dPTS1/S2	PTPRZ1	-0.391883	-4.99125	0.695145	0.980949
494722	dPTS1/S2	ACBD3-AS1	-0.392001	-2.90058	0.695058	0.980949
494723	dPTS1/S2	SMG7-AS1	-0.392089	-1.12435	0.694992	0.980949
494724	dPTS1/S2	ADAMTS7	-0.392141	-1.36801	0.694954	0.980949
494725	dPTS1/S2	AC117465.1	-0.392199	-1.6727	0.694911	0.980949
494726	dPTS1/S2	AC012443.2	-0.392561	-3.78495	0.694644	0.980739
494727	dPTS1/S2	AC110615.1	-0.392695	-4.25323	0.694545	0.980687
494728	dPTS1/S2	AL360270.2	-0.392894	-1.68733	0.694398	0.980568
494729	dPTS1/S2	AL033381.1	-0.392952	-3.21829	0.694355	0.980568
494730	dPTS1/S2	AC007513.1	-0.392967	-1.22062	0.694344	0.980568
494731	dPTS1/S2	SERF1A	-0.392991	-1.48085	0.694326	0.980568
494732	dPTS1/S2	AL035416.1	-0.393078	-2.93096	0.694262	0.980568
494733	dPTS1/S2	U52111.1	-0.393381	-3.69947	0.694038	0.980498
494734	dPTS1/S2	LINC02740	-0.393386	-4.12282	0.694034	0.980498
494735	dPTS1/S2	AC020656.1	-0.393389	-0.642177	0.694032	0.980498
494736	dPTS1/S2	CECR3	-0.393804	-20.0993	0.693726	0.98032
494737	dPTS1/S2	FCN3	-0.39389	0.0914948	0.693663	0.980318
494738	dPTS1/S2	AC130343.2	-0.394023	-0.415524	0.693564	0.980267
494739	dPTS1/S2	LINC02012	-0.394363	-1.47992	0.693313	0.98
494740	dPTS1/S2	LINC00924	-0.394694	0.006806	0.693069	0.979742
494741	dPTS1/S2	CENPI	-0.394812	-1.91524	0.692981	0.979706
494742	dPTS1/S2	CCDC89	-0.394826	0.150191	0.692972	0.979706
494743	dPTS1/S2	AC026367.2	-0.394826	-0.768726	0.692971	0.979706
494744	dPTS1/S2	NXF5	-0.395004	-3.31073	0.69284	0.979706
494745	dPTS1/S2	AC120498.3	-0.395428	-3.57948	0.692527	0.979415
494746	dPTS1/S2	GYPE	-0.395543	-2.7797	0.692442	0.979382
494747	dPTS1/S2	EZR-AS1	-0.395618	-1.84242	0.692387	0.979382
494748	dPTS1/S2	NCF4	-0.396078	0.631568	0.692048	0.979
494749	dPTS1/S2	AL606760.3	-0.396348	-2.64436	0.691848	0.978806
494750	dPTS1/S2	AC008752.1	-0.396357	-2.50456	0.691842	0.978806
494751	dPTS1/S2	PLAC1	-0.396444	-1.08782	0.691777	0.978806
494752	dPTS1/S2	CLEC2B	-0.396755	0.418924	0.691548	0.978733
494753	dPTS1/S2	IL21R	-0.396851	-0.706512	0.691478	0.97872
494754	dPTS1/S2	AC092268.2	-0.397051	-3.09814	0.69133	0.978599
494755	dPTS1/S2	GPR174	-0.397183	-0.64209	0.691232	0.978549
494756	dPTS1/S2	AL603910.1	-0.397782	-1.58041	0.690791	0.978011
494757	dPTS1/S2	AC025171.3	-0.397874	-3.35782	0.690723	0.978003
494758	dPTS1/S2	INKA1	-0.398072	0.0290777	0.690577	0.977884
494759	dPTS1/S2	HCRTR1	-0.398093	-1.92353	0.690562	0.977884
494760	dPTS1/S2	AC244517.5	-0.398581	-19.9601	0.690202	0.977528
494761	dPTS1/S2	MED14OS	-0.398704	0.428099	0.690112	0.977488
494762	dPTS1/S2	LRFN2	-0.398712	-5.46561	0.690105	0.977488
494763	dPTS1/S2	ATP11AUN	-0.399106	-0.544976	0.689815	0.977243
494764	dPTS1/S2	WWC3-AS1	-0.399264	-19.8331	0.689699	0.977166
494765	dPTS1/S2	AC027307.1	-0.399406	-0.0349724	0.689594	0.977106
494766	dPTS1/S2	AC093726.2	-0.39972	-1.85118	0.689363	0.976865
494767	dPTS1/S2	ACTG2	-0.399896	-2.71349	0.689233	0.976769
494768	dPTS1/S2	LINC02818	-0.400141	-2.03456	0.689052	0.976601
494769	dPTS1/S2	AC008429.3	-0.400195	-3.5845	0.689013	0.976601
494770	dPTS1/S2	ZC2HC1B	-0.400204	-4.18628	0.689006	0.976601
494771	dPTS1/S2	SLIT1	-0.400283	-2.03464	0.688948	0.976601
494772	dPTS1/S2	AC010145.1	-0.400449	-2.25718	0.688826	0.976601
494773	dPTS1/S2	SELP	-0.400491	-0.521235	0.688795	0.976601
494774	dPTS1/S2	HMMR	-0.400511	0.371444	0.68878	0.976601
494775	dPTS1/S2	ASIC3	-0.400591	-2.33911	0.688721	0.976601
494776	dPTS1/S2	AC008592.1	-0.400629	-19.694	0.688694	0.976601
494777	dPTS1/S2	AL591846.2	-0.400652	-1.63933	0.688676	0.976601
494778	dPTS1/S2	AL117344.2	-0.400876	-3.61897	0.688512	0.976601
494779	dPTS1/S2	MYH15	-0.400889	-3.88436	0.688502	0.976601
494780	dPTS1/S2	TTC16	-0.401196	-1.65261	0.688276	0.976601
494781	dPTS1/S2	PHKA1-AS1	-0.401311	-19.6996	0.688191	0.976601
494782	dPTS1/S2	AC111152.2	-0.401435	-4.49441	0.6881	0.976567
494783	dPTS1/S2	BTBD18	-0.401558	-3.24149	0.688009	0.976525
494784	dPTS1/S2	NUTM1	-0.401939	-1.02193	0.687729	0.976303
494785	dPTS1/S2	LINC00670	-0.401945	-2.62802	0.687725	0.976303
494786	dPTS1/S2	AL596087.2	-0.401962	-1.29967	0.687712	0.976303
494787	dPTS1/S2	RAD21L1	-0.401994	-19.8324	0.687689	0.976303
494788	dPTS1/S2	AC009754.2	-0.402226	-2.80705	0.687517	0.976303
494789	dPTS1/S2	CD300LG	-0.402281	-1.54238	0.687477	0.976303
494790	dPTS1/S2	AC004817.5	-0.402386	-1.44995	0.6874	0.976303
494791	dPTS1/S2	AC021242.2	-0.402387	-4.09122	0.687399	0.976303
494792	dPTS1/S2	EFCC1	-0.402841	-1.80284	0.687065	0.976063
494793	dPTS1/S2	UCN	-0.402854	-1.05716	0.687056	0.976063
494794	dPTS1/S2	REEP1	-0.402953	0.23774	0.686983	0.976063
494795	dPTS1/S2	DDAH1	-0.403526	0.210449	0.686561	0.97561
494796	dPTS1/S2	LINC02288	-0.403771	-4.62085	0.686381	0.97553
494797	dPTS1/S2	ADD2	-0.404118	-2.52261	0.686126	0.975255
494798	dPTS1/S2	AC027796.4	-0.404917	-2.06824	0.685539	0.974508
494799	dPTS1/S2	MS4A13	-0.405105	-3.42316	0.685401	0.9744
494800	dPTS1/S2	FGF22	-0.40542	-1.47683	0.685169	0.974158
494801	dPTS1/S2	TSBP1	-0.405587	-1.94981	0.685046	0.974071
494802	dPTS1/S2	KCNK15-AS1	-0.405668	-4.27955	0.684986	0.974071
494803	dPTS1/S2	SV2B	-0.406171	-2.46767	0.684617	0.973637
494804	dPTS1/S2	LINC02774	-0.40619	-0.795415	0.684603	0.973637
494805	dPTS1/S2	SLC5A4-AS1	-0.406295	-0.252236	0.684526	0.973637
494806	dPTS1/S2	SMIM11A	-0.40675	-3.34746	0.684192	0.973294
494807	dPTS1/S2	AP001029.2	-0.407016	-3.33487	0.683996	0.973104
494808	dPTS1/S2	SERPIND1	-0.407149	-3.28545	0.683899	0.973053
494809	dPTS1/S2	LINC02450	-0.407412	-1.31903	0.683705	0.972865
494810	dPTS1/S2	AC025419.1	-0.407502	-1.85579	0.68364	0.97286
494811	dPTS1/S2	HIC1	-0.407625	-0.214867	0.683549	0.972818
494812	dPTS1/S2	AL009179.1	-0.407839	-3.25106	0.683392	0.972682
494813	dPTS1/S2	AL031432.3	-0.407879	-0.910674	0.683362	0.972682
494814	dPTS1/S2	AC112493.1	-0.408401	-4.75313	0.68298	0.972271
494815	dPTS1/S2	ADGRL3-AS1	-0.408492	0.381473	0.682912	0.972263
494816	dPTS1/S2	AL358072.1	-0.408627	-2.51561	0.682813	0.97221
494817	dPTS1/S2	AC005013.1	-0.408647	-0.258413	0.682799	0.97221
494818	dPTS1/S2	CCDC144NL	-0.408771	-2.35694	0.682707	0.97221
494819	dPTS1/S2	AC104689.2	-0.40896	-6.95191	0.682569	0.972125
494820	dPTS1/S2	F2RL2	-0.409075	-4.25888	0.682485	0.972092
494821	dPTS1/S2	ITFG1-AS1	-0.409332	-3.24554	0.682296	0.971911
494822	dPTS1/S2	CNTN2	-0.409442	-2.52426	0.682215	0.971884
494823	dPTS1/S2	IL20RB-AS1	-0.409721	-2.50029	0.682011	0.971681
494824	dPTS1/S2	AC025822.2	-0.409751	-3.83492	0.681989	0.971681
494825	dPTS1/S2	RASL12	-0.409926	-1.51047	0.68186	0.971642
494826	dPTS1/S2	AC092957.1	-0.409998	-1.17464	0.681808	0.971642
494827	dPTS1/S2	AL021392.1	-0.410957	-0.286418	0.681104	0.970739
494828	dPTS1/S2	TRAV30	-0.411	-5.87322	0.681073	0.970739
494829	dPTS1/S2	TMIE	-0.411508	-2.70535	0.6807	0.970339
494830	dPTS1/S2	PADI1	-0.411549	-19.783	0.68067	0.970339
494831	dPTS1/S2	AC103706.1	-0.411681	-0.601431	0.680573	0.970333
494832	dPTS1/S2	AC005332.1	-0.411741	-2.16419	0.680529	0.970333
494833	dPTS1/S2	AC011444.2	-0.412113	-1.82357	0.680257	0.970057
494834	dPTS1/S2	BUB1B	-0.412285	-1.94639	0.68013	0.969965
494835	dPTS1/S2	AC015795.1	-0.412353	-3.93944	0.680081	0.969965
494836	dPTS1/S2	LINC00881	-0.412354	-4.48914	0.68008	0.969965
494837	dPTS1/S2	AL133257.1	-0.412483	-3.86102	0.679985	0.969965
494838	dPTS1/S2	AL109809.5	-0.412536	-1.01626	0.679946	0.969965
494839	dPTS1/S2	NXNL2	-0.412606	0.328881	0.679896	0.969965
494840	dPTS1/S2	AC100786.1	-0.412796	-0.966576	0.679756	0.969965
494841	dPTS1/S2	AC106873.1	-0.412914	-19.6953	0.67967	0.969965
494842	dPTS1/S2	AL359921.2	-0.412981	-2.22588	0.67962	0.969965
494843	dPTS1/S2	AC006547.2	-0.412984	-2.40968	0.679618	0.969965
494844	dPTS1/S2	NOS3	-0.413027	-0.489182	0.679587	0.969965
494845	dPTS1/S2	AL035693.1	-0.413046	-5.76098	0.679573	0.969965
494846	dPTS1/S2	AC133065.1	-0.413058	-0.45659	0.679564	0.969965
494847	dPTS1/S2	MYOC	-0.413173	-4.20347	0.67948	0.969965
494848	dPTS1/S2	CTRC	-0.413596	-19.5694	0.67917	0.969965
494849	dPTS1/S2	WNT16	-0.413849	-4.08765	0.678985	0.969908
494850	dPTS1/S2	GDPD4	-0.414065	-2.02605	0.678827	0.969858
494851	dPTS1/S2	CARD9	-0.414479	-1.86545	0.678524	0.969512
494852	dPTS1/S2	AL160272.1	-0.414659	-3.50124	0.678392	0.969412
494853	dPTS1/S2	AHSG	-0.41493	-3.2285	0.678193	0.969216
494854	dPTS1/S2	MYOZ2	-0.414952	-3.56423	0.678177	0.969216
494855	dPTS1/S2	BEGAIN	-0.415011	-1.80866	0.678134	0.969216
494856	dPTS1/S2	AL136988.2	-0.415894	-3.68603	0.677488	0.968471
494857	dPTS1/S2	SFRP4	-0.416056	0.150406	0.677369	0.968389
494858	dPTS1/S2	PSRC1	-0.416605	0.0159852	0.676968	0.967902
494859	dPTS1/S2	AC010280.2	-0.416821	-2.75155	0.676809	0.967763
494860	dPTS1/S2	IQCM	-0.416911	-2.04958	0.676743	0.967757
494861	dPTS1/S2	DCAF4L1	-0.41708	-2.40867	0.67662	0.967668
494862	dPTS1/S2	AC104590.1	-0.417119	-0.13585	0.676591	0.967668
494863	dPTS1/S2	AC104009.1	-0.417133	-4.80409	0.676581	0.967668
494864	dPTS1/S2	KCNK4	-0.417529	-3.10941	0.676291	0.967461
494865	dPTS1/S2	AC093928.1	-0.417642	-2.75679	0.676209	0.967431
494866	dPTS1/S2	PRKG1-AS1	-0.417758	-2.4366	0.676124	0.967398
494867	dPTS1/S2	AL445205.1	-0.417816	0.227479	0.676081	0.967398
494868	dPTS1/S2	AC022098.4	-0.418051	-2.68354	0.67591	0.967266
494869	dPTS1/S2	SPATA45	-0.418388	-1.73186	0.675663	0.967077
494870	dPTS1/S2	AC037487.1	-0.418516	-7.03868	0.67557	0.967043
494871	dPTS1/S2	AC244517.2	-0.419135	-2.43921	0.675118	0.966483
494872	dPTS1/S2	AC008937.1	-0.419181	-4.87378	0.675084	0.966483
494873	dPTS1/S2	AL049828.2	-0.419181	-4.77533	0.675084	0.966483
494874	dPTS1/S2	AC005775.1	-0.419349	-1.67628	0.674961	0.966483
494875	dPTS1/S2	AL358781.2	-0.419537	-2.25611	0.674824	0.966413
494876	dPTS1/S2	AC017083.2	-0.419822	-0.803133	0.674616	0.96629
494877	dPTS1/S2	HSD17B13	-0.419899	-0.888027	0.674559	0.96629
494878	dPTS1/S2	MPP7-DT	-0.419997	-4.40799	0.674488	0.966282
494879	dPTS1/S2	AL606923.2	-0.420158	-1.62474	0.67437	0.966201
494880	dPTS1/S2	AC022182.1	-0.420514	-2.8861	0.67411	0.965917
494881	dPTS1/S2	ZNF804A	-0.420651	-0.95937	0.67401	0.965861
494882	dPTS1/S2	HEYL	-0.420701	-0.653772	0.673973	0.965861
494883	dPTS1/S2	SMAD5-AS1	-0.420718	-0.331684	0.673961	0.965861
494884	dPTS1/S2	DACT3	-0.420773	-2.04012	0.673921	0.965861
494885	dPTS1/S2	TMEM35A	-0.421361	-4.02112	0.673491	0.965468
494886	dPTS1/S2	TMEM106A	-0.421632	0.0944435	0.673294	0.965273
494887	dPTS1/S2	AC019129.2	-0.421763	-3.3217	0.673198	0.965223
494888	dPTS1/S2	AC008532.1	-0.422169	-0.649915	0.672901	0.964885
494889	dPTS1/S2	ASMT	-0.422556	-2.81416	0.672619	0.964569
494890	dPTS1/S2	AC079226.2	-0.422591	-3.97478	0.672594	0.964569
494891	dPTS1/S2	APLP1	-0.4226	-5.55685	0.672587	0.964569
494892	dPTS1/S2	AC093904.4	-0.422715	-3.49612	0.672503	0.964569
494893	dPTS1/S2	AC110285.5	-0.422821	-2.40038	0.672426	0.964569
494894	dPTS1/S2	MARCH4	-0.423221	-2.497	0.672134	0.964311
494895	dPTS1/S2	AC008972.2	-0.423387	-0.793432	0.672013	0.964225
494896	dPTS1/S2	AC019171.1	-0.423406	-0.157913	0.671999	0.964225
494897	dPTS1/S2	PCDHB12	-0.423668	-3.44722	0.671808	0.964105
494898	dPTS1/S2	TMC3-AS1	-0.423703	-1.58702	0.671782	0.964105
494899	dPTS1/S2	AL807742.1	-0.424115	-1.71213	0.671482	0.963813
494900	dPTS1/S2	AC025569.1	-0.424147	-1.95525	0.671459	0.963813
494901	dPTS1/S2	AC097382.2	-0.424218	-0.683451	0.671407	0.963813
494902	dPTS1/S2	MYO7A	-0.424533	-0.0309193	0.671178	0.963639
494903	dPTS1/S2	AC008764.6	-0.424697	-1.70996	0.671058	0.963554
494904	dPTS1/S2	AL139381.1	-0.424762	-3.16119	0.67101	0.963554
494905	dPTS1/S2	LINC01750	-0.424914	-3.6419	0.670899	0.963502
494906	dPTS1/S2	AC018362.2	-0.425124	-1.2197	0.670746	0.96337
494907	dPTS1/S2	FBXO43	-0.425214	-1.76795	0.670681	0.963364
494908	dPTS1/S2	AC145343.1	-0.425243	-0.99909	0.670659	0.963364
494909	dPTS1/S2	GFI1B	-0.425282	-2.62041	0.670631	0.963364
494910	dPTS1/S2	CLEC2L	-0.425567	-2.84694	0.670423	0.963257
494911	dPTS1/S2	AC026412.3	-0.425732	-3.6843	0.670303	0.963171
494912	dPTS1/S2	LINC01484	-0.425777	-1.82932	0.67027	0.963171
494913	dPTS1/S2	PGPEP1	-0.425836	0.272598	0.670227	0.963171
494914	dPTS1/S2	AC073316.3	-0.426131	-4.00545	0.670012	0.963017
494915	dPTS1/S2	AC024267.4	-0.426328	-2.09762	0.669869	0.962899
494916	dPTS1/S2	TCF4-AS1	-0.42664	-2.70508	0.669642	0.962659
494917	dPTS1/S2	SPDYE6	-0.426686	-4.51692	0.669608	0.962659
494918	dPTS1/S2	AC004947.3	-0.426812	-3.52635	0.669516	0.962655
494919	dPTS1/S2	PCDH12	-0.426988	-0.357507	0.669388	0.962558
494920	dPTS1/S2	ARNTL2-AS1	-0.427015	0.148154	0.669368	0.962558
494921	dPTS1/S2	THEMIS	-0.427073	-0.110146	0.669326	0.962558
494922	dPTS1/S2	LINC01555	-0.42726	-1.7154	0.66919	0.962536
494923	dPTS1/S2	AL355076.2	-0.42737	-0.643165	0.66911	0.962509
494924	dPTS1/S2	CBY3	-0.42801	-2.77677	0.668644	0.961926
494925	dPTS1/S2	C1orf189	-0.428035	-1.08454	0.668626	0.961926
494926	dPTS1/S2	AC004938.2	-0.428061	-0.0919223	0.668607	0.961926
494927	dPTS1/S2	SLCO6A1	-0.428147	-2.6241	0.668544	0.961926
494928	dPTS1/S2	MATR3	-0.428304	-3.19094	0.66843	0.961926
494929	dPTS1/S2	AC092431.1	-0.428309	-1.36008	0.668426	0.961926
494930	dPTS1/S2	ESPL1	-0.42867	-0.185691	0.668164	0.961761
494931	dPTS1/S2	AC011472.4	-0.428671	-2.30053	0.668163	0.961761
494932	dPTS1/S2	LINC02201	-0.428765	-1.84556	0.668094	0.961761
494933	dPTS1/S2	GPR1	-0.428983	-1.40798	0.667936	0.961696
494934	dPTS1/S2	CITED1	-0.429112	-2.76616	0.667842	0.961648
494935	dPTS1/S2	AP003472.1	-0.429181	-1.78802	0.667791	0.961648
494936	dPTS1/S2	AC013400.1	-0.429536	-1.52269	0.667533	0.961379
494937	dPTS1/S2	SFTPD-AS1	-0.429547	-4.16493	0.667525	0.961379
494938	dPTS1/S2	RASGRF2-AS1	-0.429587	-0.977545	0.667496	0.961379
494939	dPTS1/S2	AC132219.1	-0.429847	-1.64741	0.667307	0.961317
494940	dPTS1/S2	CD160	-0.429919	-1.2889	0.667255	0.961317
494941	dPTS1/S2	ANLN	-0.429984	-0.360537	0.667207	0.961317
494942	dPTS1/S2	RAMP2-AS1	-0.430303	-2.17946	0.666975	0.961102
494943	dPTS1/S2	SUSD5	-0.430312	-0.913607	0.666969	0.961102
494944	dPTS1/S2	PRSS3	-0.430381	0.16406	0.666918	0.961102
494945	dPTS1/S2	ASTL	-0.43043	-2.02599	0.666883	0.961102
494946	dPTS1/S2	VPREB3	-0.430475	-0.558512	0.66685	0.961102
494947	dPTS1/S2	AC092295.1	-0.430659	-20.0284	0.666717	0.961102
494948	dPTS1/S2	AC104383.2	-0.430939	-5.73273	0.666513	0.960962
494949	dPTS1/S2	AC090527.3	-0.431167	-3.16131	0.666347	0.960811
494950	dPTS1/S2	CCN4	-0.431203	-0.597431	0.666321	0.960811
494951	dPTS1/S2	MUSTN1	-0.431336	-0.258677	0.666224	0.960808
494952	dPTS1/S2	AC005291.2	-0.431468	-5.20065	0.666128	0.960808
494953	dPTS1/S2	COMP	-0.431468	-5.03751	0.666128	0.960808
494954	dPTS1/S2	DIRC3-AS1	-0.431659	-2.21971	0.66599	0.960808
494955	dPTS1/S2	CASS4	-0.432	-0.0117981	0.665741	0.960551
494956	dPTS1/S2	CSF3R	-0.432153	-0.755566	0.665631	0.960479
494957	dPTS1/S2	NR5A2	-0.432257	-1.24594	0.665555	0.960458
494958	dPTS1/S2	AC012360.1	-0.43226	-1.31677	0.665552	0.960458
494959	dPTS1/S2	Z69706.1	-0.432449	-1.75059	0.665415	0.960432
494960	dPTS1/S2	AC026458.2	-0.43252	-2.58856	0.665364	0.960432
494961	dPTS1/S2	SPINK8	-0.432838	-5.85596	0.665132	0.960199
494962	dPTS1/S2	C8orf48	-0.43291	0.129204	0.66508	0.960199
494963	dPTS1/S2	ATXN2-AS	-0.433402	-0.037832	0.664723	0.959784
494964	dPTS1/S2	GRIN3A	-0.433493	-2.69354	0.664657	0.959776
494965	dPTS1/S2	RASAL3	-0.433581	-0.215435	0.664593	0.959771
494966	dPTS1/S2	AP002755.1	-0.433858	-2.33058	0.664391	0.959568
494967	dPTS1/S2	GAU1	-0.434199	-5.38982	0.664144	0.959298
494968	dPTS1/S2	DNAJB4	-0.434256	-0.774107	0.664103	0.959298
494969	dPTS1/S2	PTCHD1	-0.434284	-2.64141	0.664082	0.959298
494970	dPTS1/S2	LRRC31	-0.434438	-2.89006	0.66397	0.959298
494971	dPTS1/S2	AL022476.1	-0.434443	-2.94572	0.663966	0.959298
494972	dPTS1/S2	RAG2	-0.434475	-4.3336	0.663944	0.959298
494973	dPTS1/S2	KCNE4	-0.4347	-0.73284	0.66378	0.959298
494974	dPTS1/S2	PLPPR5	-0.43471	-2.91027	0.663773	0.959298
494975	dPTS1/S2	MAFTRR	-0.43486	0.0398034	0.663664	0.959298
494976	dPTS1/S2	TAGAP	-0.434931	0.0222765	0.663612	0.959298
494977	dPTS1/S2	SYN2	-0.435056	0.051404	0.663522	0.959278
494978	dPTS1/S2	LYVE1	-0.435151	-0.697156	0.663452	0.959266
494979	dPTS1/S2	LINC00858	-0.435507	-2.39649	0.663195	0.958981
494980	dPTS1/S2	AL022328.2	-0.436197	-2.3332	0.662694	0.958344
494981	dPTS1/S2	ZFP69B	-0.43646	-1.1038	0.662503	0.958156
494982	dPTS1/S2	AC083805.1	-0.436801	-20.0611	0.662256	0.957886
494983	dPTS1/S2	LINC002481	-0.436985	-1.96168	0.662122	0.957781
494984	dPTS1/S2	NRN1	-0.437085	-0.791742	0.66205	0.957764
494985	dPTS1/S2	LINC02477	-0.437189	-3.46956	0.661975	0.957743
494986	dPTS1/S2	AC027779.1	-0.437275	-2.32445	0.661912	0.95774
494987	dPTS1/S2	AL136040.2	-0.437422	-0.312718	0.661805	0.957673
494988	dPTS1/S2	LINC02228	-0.437438	-2.83414	0.661794	0.957673
494989	dPTS1/S2	AL157886.1	-0.437492	-1.01893	0.661754	0.957673
494990	dPTS1/S2	AP002892.1	-0.437862	-3.33558	0.661486	0.957475
494991	dPTS1/S2	SEMA6B	-0.437917	-1.04961	0.661446	0.957475
494992	dPTS1/S2	C9orf163	-0.437984	-3.01644	0.661398	0.957475
494993	dPTS1/S2	AC009318.2	-0.437984	-0.884312	0.661398	0.957475
494994	dPTS1/S2	AL590807.1	-0.438459	-1.19147	0.661054	0.9572
494995	dPTS1/S2	TRIM31-AS1	-0.438784	-2.31884	0.660818	0.956947
494996	dPTS1/S2	AC019330.1	-0.439233	-3.85861	0.660493	0.956563
494997	dPTS1/S2	IL7R	-0.43937	-0.176489	0.660393	0.956507
494998	dPTS1/S2	AL020998.1	-0.439654	-4.56783	0.660188	0.956297
494999	dPTS1/S2	AP003392.1	-0.439662	-5.66301	0.660182	0.956297
495000	dPTS1/S2	AL138976.2	-0.439789	-0.969433	0.66009	0.956297
495001	dPTS1/S2	CCR9	-0.440049	-3.40467	0.659902	0.956234
495002	dPTS1/S2	GCKR	-0.440477	-4.73265	0.659592	0.955872
495003	dPTS1/S2	AC100801.1	-0.440583	-3.14198	0.659515	0.955848
495004	dPTS1/S2	AP001885.2	-0.440966	-2.58267	0.659238	0.955535
495005	dPTS1/S2	AC131235.2	-0.440986	-0.353052	0.659223	0.955535
495006	dPTS1/S2	MMP11	-0.441057	0.304684	0.659172	0.955535
495007	dPTS1/S2	AC145285.3	-0.441176	-5.71174	0.659086	0.955535
495008	dPTS1/S2	FRRS1L	-0.441266	-3.25659	0.659021	0.955535
495009	dPTS1/S2	AC011978.2	-0.441388	-0.689729	0.658932	0.955535
495010	dPTS1/S2	AC104574.2	-0.441403	-3.16986	0.658922	0.955535
495011	dPTS1/S2	AP003066.1	-0.441579	-20.1354	0.658794	0.955535
495012	dPTS1/S2	PEAK3	-0.441762	-2.24068	0.658662	0.955535
495013	dPTS1/S2	AC104463.2	-0.441841	-4.68016	0.658604	0.955535
495014	dPTS1/S2	GDAP1L1	-0.442002	-1.77246	0.658488	0.9555
495015	dPTS1/S2	LINC01679	-0.442078	-3.00894	0.658433	0.9555
495016	dPTS1/S2	AC026691.1	-0.442407	-1.66659	0.658195	0.955251
495017	dPTS1/S2	TRGC2	-0.442682	-0.472704	0.657996	0.95505
495018	dPTS1/S2	CYGB	-0.44342	-0.0693247	0.657462	0.954363
495019	dPTS1/S2	ATP1A3	-0.443442	-2.86912	0.657446	0.954363
495020	dPTS1/S2	LINC02265	-0.443925	-1.82634	0.657097	0.954009
495021	dPTS1/S2	AC010245.2	-0.444039	-0.988541	0.657014	0.953976
495022	dPTS1/S2	NKD1	-0.444064	-1.81429	0.656996	0.953976
495023	dPTS1/S2	ITIH2	-0.444134	-2.9397	0.656946	0.953976
495024	dPTS1/S2	LINC02388	-0.444187	-1.88686	0.656907	0.953976
495025	dPTS1/S2	AC007100.1	-0.444275	-1.38029	0.656844	0.953976
495026	dPTS1/S2	ZNF580	-0.444309	-20.2968	0.656819	0.953976
495027	dPTS1/S2	NPFFR2	-0.444562	-4.01794	0.656636	0.953976
495028	dPTS1/S2	PZP	-0.444581	-1.59285	0.656622	0.953976
495029	dPTS1/S2	AC024075.3	-0.444622	-2.21652	0.656593	0.953976
495030	dPTS1/S2	LINC01271	-0.444694	-3.80751	0.656541	0.953976
495031	dPTS1/S2	COX6B2	-0.4447	-4.12678	0.656537	0.953976
495032	dPTS1/S2	PLPPR3	-0.444714	-4.11687	0.656526	0.953976
495033	dPTS1/S2	LINC00867	-0.444825	-0.419177	0.656447	0.953976
495034	dPTS1/S2	PRR7-AS1	-0.444922	-2.39279	0.656376	0.953976
495035	dPTS1/S2	AC133565.1	-0.445115	-4.90344	0.656236	0.953976
495036	dPTS1/S2	CXXC4	-0.445146	-0.0509169	0.656214	0.953976
495037	dPTS1/S2	FAM133A	-0.445251	-4.5712	0.656138	0.953976
495038	dPTS1/S2	ITGA11	-0.445378	-0.904752	0.656047	0.953976
495039	dPTS1/S2	AC018450.1	-0.445674	-19.9542	0.655833	0.953928
495040	dPTS1/S2	TMC2	-0.446179	-2.65841	0.655468	0.953485
495041	dPTS1/S2	LINC00637	-0.446339	-1.55794	0.655352	0.953404
495042	dPTS1/S2	AC137932.1	-0.446461	-1.41893	0.655265	0.953365
495043	dPTS1/S2	CCDC196	-0.446479	0.0244211	0.655252	0.953365
495044	dPTS1/S2	AL391056.2	-0.446516	-1.07819	0.655224	0.953365
495045	dPTS1/S2	AC091181.2	-0.447066	-1.80067	0.654827	0.952992
495046	dPTS1/S2	AL162385.2	-0.447141	-3.17033	0.654773	0.952992
495047	dPTS1/S2	AC104248.1	-0.447247	-2.27307	0.654696	0.952977
495048	dPTS1/S2	SEC14L4	-0.447419	-3.16075	0.654572	0.952885
495049	dPTS1/S2	AC027130.1	-0.447431	-4.05185	0.654564	0.952885
495050	dPTS1/S2	TMCO2	-0.448091	-3.03276	0.654087	0.952354
495051	dPTS1/S2	S1PR3	-0.448172	-0.0777382	0.654029	0.952354
495052	dPTS1/S2	LPAR3	-0.448207	-2.34037	0.654004	0.952354
495053	dPTS1/S2	LINC02100	-0.448255	-1.0829	0.653969	0.952354
495054	dPTS1/S2	KRTAP5-10	-0.448525	-4.0919	0.653774	0.95225
495055	dPTS1/S2	MROH9	-0.448657	-4.20679	0.653679	0.952199
495056	dPTS1/S2	ATP13A5	-0.449086	-20.0118	0.653369	0.951923
495057	dPTS1/S2	LINC00877	-0.449089	-0.530711	0.653367	0.951923
495058	dPTS1/S2	DGKK	-0.44927	-2.1941	0.653237	0.951906
495059	dPTS1/S2	LCT	-0.449456	-3.29903	0.653103	0.951799
495060	dPTS1/S2	P4HA2-AS1	-0.449516	-0.839823	0.653059	0.951799
495061	dPTS1/S2	OVCH1	-0.449705	-2.66102	0.652923	0.951712
495062	dPTS1/S2	MMP21	-0.449743	-3.21828	0.652896	0.951712
495063	dPTS1/S2	HLA-DQA1	-0.449826	0.323057	0.652836	0.951712
495064	dPTS1/S2	GUCY2D	-0.450023	-0.424203	0.652694	0.951641
495065	dPTS1/S2	SLC30A10	-0.450073	-1.25002	0.652658	0.951641
495066	dPTS1/S2	AC246680.1	-0.450195	-1.84161	0.65257	0.951637
495067	dPTS1/S2	Z92544.2	-0.450201	-1.10398	0.652566	0.951637
495068	dPTS1/S2	AL158151.3	-0.450219	-1.97719	0.652553	0.951637
495069	dPTS1/S2	SLC22A10	-0.450379	-0.904809	0.652437	0.951637
495070	dPTS1/S2	ASB4	-0.450558	-1.3377	0.652308	0.951607
495071	dPTS1/S2	CPHXL	-0.451257	-4.76437	0.651805	0.95096
495072	dPTS1/S2	LINC02828	-0.451373	-3.07341	0.651721	0.950926
495073	dPTS1/S2	LINC02223	-0.45139	-4.38959	0.651709	0.950926
495074	dPTS1/S2	C14orf39	-0.45151	-3.0819	0.651622	0.950926
495075	dPTS1/S2	AL160291.1	-0.451523	-3.87113	0.651613	0.950926
495076	dPTS1/S2	AL390195.2	-0.451538	-0.865348	0.651602	0.950926
495077	dPTS1/S2	AC002074.1	-0.451639	-0.888469	0.651529	0.950926
495078	dPTS1/S2	AC114811.2	-0.451816	-19.9963	0.651401	0.950926
495079	dPTS1/S2	PRR11	-0.452026	-0.0802841	0.65125	0.950855
495080	dPTS1/S2	AC008894.2	-0.452028	-2.73268	0.651249	0.950855
495081	dPTS1/S2	AL137026.1	-0.452137	-2.09669	0.651171	0.950855
495082	dPTS1/S2	AL445584.2	-0.452158	-2.22043	0.651155	0.950855
495083	dPTS1/S2	AL132996.1	-0.452187	-3.29805	0.651134	0.950855
495084	dPTS1/S2	NLRP9	-0.4522	-3.79036	0.651125	0.950855
495085	dPTS1/S2	AL590226.1	-0.452238	-1.13073	0.651097	0.950855
495086	dPTS1/S2	AL590705.3	-0.452332	-0.5415	0.651029	0.950855
495087	dPTS1/S2	AC110614.1	-0.452395	-1.86606	0.650985	0.950855
495088	dPTS1/S2	MYOCD	-0.452585	-1.45689	0.650848	0.950855
495089	dPTS1/S2	AL158167.1	-0.452622	-1.5495	0.650821	0.950855
495090	dPTS1/S2	AL133259.1	-0.452937	-0.937593	0.650594	0.950855
495091	dPTS1/S2	AC100849.1	-0.452941	-1.22768	0.650591	0.950855
495092	dPTS1/S2	KCNK9	-0.452988	-2.46452	0.650557	0.950855
495093	dPTS1/S2	CLMAT3	-0.453008	-1.59677	0.650543	0.950855
495094	dPTS1/S2	AL358781.1	-0.453313	-1.66274	0.650323	0.95082
495095	dPTS1/S2	AC011092.3	-0.453425	-3.57144	0.650242	0.95079
495096	dPTS1/S2	JAKMIP3	-0.453514	-2.2158	0.650179	0.950785
495097	dPTS1/S2	AL157827.2	-0.453792	-2.4468	0.649979	0.95058
495098	dPTS1/S2	NACA2	-0.454436	0.136743	0.649515	0.94999
495099	dPTS1/S2	TSKS	-0.454929	-3.60949	0.64916	0.949559
495100	dPTS1/S2	RASL10A	-0.455042	-2.71679	0.649079	0.949528
495101	dPTS1/S2	ODC1-DT	-0.455283	-0.179529	0.648906	0.949363
495102	dPTS1/S2	C3orf49	-0.455298	-2.56763	0.648895	0.949363
495103	dPTS1/S2	AC010737.1	-0.456223	-1.99856	0.648229	0.948549
495104	dPTS1/S2	AP001574.1	-0.456328	-0.812063	0.648154	0.948549
495105	dPTS1/S2	AC004069.1	-0.456365	-2.14768	0.648127	0.948549
495106	dPTS1/S2	CHP2	-0.456833	0.115257	0.647791	0.948259
495107	dPTS1/S2	IQSEC3	-0.456858	-0.129441	0.647773	0.948259
495108	dPTS1/S2	TACR2	-0.456894	-2.03749	0.647747	0.948259
495109	dPTS1/S2	LINC01139	-0.456928	0.260924	0.647723	0.948259
495110	dPTS1/S2	SLC28A3	-0.456967	-3.48955	0.647695	0.948259
495111	dPTS1/S2	AL353796.1	-0.457054	-0.517244	0.647632	0.948259
495112	dPTS1/S2	AC079834.2	-0.457226	-0.674206	0.647509	0.948259
495113	dPTS1/S2	AL136980.1	-0.457276	-20.0442	0.647472	0.948259
495114	dPTS1/S2	AC012555.1	-0.457341	-0.470892	0.647426	0.948259
495115	dPTS1/S2	RSPO3	-0.45743	-1.89488	0.647362	0.948259
495116	dPTS1/S2	AP003174.1	-0.45765	-3.04731	0.647204	0.948259
495117	dPTS1/S2	CTSW	-0.457716	-0.213412	0.647157	0.948259
495118	dPTS1/S2	KCND1	-0.457787	-3.2233	0.647106	0.948259
495119	dPTS1/S2	LRRC46	-0.457812	0.0994767	0.647088	0.948259
495120	dPTS1/S2	DLG3-AS1	-0.457814	-0.390429	0.647086	0.948259
495121	dPTS1/S2	FP236315.1	-0.45795	-0.306877	0.646989	0.948259
495122	dPTS1/S2	AC005534.1	-0.458026	-2.41848	0.646934	0.948259
495123	dPTS1/S2	TNR	-0.458032	-2.54904	0.646929	0.948259
495124	dPTS1/S2	AC079950.1	-0.458177	-2.76418	0.646825	0.948259
495125	dPTS1/S2	AC008083.3	-0.45834	-3.47226	0.646708	0.948259
495126	dPTS1/S2	LINC01562	-0.458429	0.0219757	0.646644	0.948259
495127	dPTS1/S2	RAMP1	-0.458451	-0.0246574	0.646629	0.948259
495128	dPTS1/S2	RECQL4	-0.458789	-0.494655	0.646385	0.948136
495129	dPTS1/S2	TGM7	-0.458884	-3.38364	0.646317	0.948133
495130	dPTS1/S2	ITGA4	-0.459047	-0.0480736	0.6462	0.948129
495131	dPTS1/S2	AL078644.2	-0.459136	-2.8241	0.646137	0.948124
495132	dPTS1/S2	AC015908.3	-0.459225	-1.98691	0.646073	0.948118
495133	dPTS1/S2	AC079906.1	-0.459389	-1.31266	0.645955	0.948033
495134	dPTS1/S2	LINC02714	-0.459671	-1.20997	0.645753	0.947824
495135	dPTS1/S2	GAL	-0.459742	0.189184	0.645702	0.947824
495136	dPTS1/S2	CIRBP-AS1	-0.45987	-1.10268	0.64561	0.947791
495137	dPTS1/S2	AC021733.2	-0.460133	-5.23289	0.645421	0.947602
495138	dPTS1/S2	LINC01840	-0.460137	-5.75326	0.645418	0.947602
495139	dPTS1/S2	LRCOL1	-0.460448	-2.06839	0.645195	0.947446
495140	dPTS1/S2	AC239799.1	-0.460581	-1.98674	0.645099	0.947394
495141	dPTS1/S2	AC104699.1	-0.460811	-4.81029	0.644934	0.947239
495142	dPTS1/S2	LINC02745	-0.460953	-3.44053	0.644832	0.947178
495143	dPTS1/S2	FSCN2	-0.461755	-3.81672	0.644257	0.946492
495144	dPTS1/S2	LINC01780	-0.461847	-0.120778	0.644191	0.946492
495145	dPTS1/S2	APOBEC2	-0.462001	-0.618228	0.644081	0.946492
495146	dPTS1/S2	Z98752.4	-0.46211	-2.46379	0.644002	0.946487
495147	dPTS1/S2	AC107027.3	-0.462207	-0.0117467	0.643933	0.946473
495148	dPTS1/S2	KCNH2	-0.46243	-3.511	0.643773	0.946326
495149	dPTS1/S2	CREB3L3	-0.46246	-0.975998	0.643751	0.946326
495150	dPTS1/S2	AP002761.3	-0.462679	-0.161664	0.643594	0.946242
495151	dPTS1/S2	AC092598.1	-0.462927	-0.832523	0.643416	0.946155
495152	dPTS1/S2	POLQ	-0.463303	-2.0621	0.643147	0.945847
495153	dPTS1/S2	RSPO2	-0.46337	-2.91095	0.643099	0.945847
495154	dPTS1/S2	AC005753.3	-0.463419	-20.0773	0.643064	0.945847
495155	dPTS1/S2	CHIT1	-0.463539	-3.76796	0.642978	0.945847
495156	dPTS1/S2	AC005323.1	-0.463544	-5.12356	0.642975	0.945847
495157	dPTS1/S2	BTLA	-0.463779	-1.35116	0.642806	0.945785
495158	dPTS1/S2	APOBR	-0.463857	-1.80586	0.64275	0.945785
495159	dPTS1/S2	CPEB1-AS1	-0.464179	-2.57394	0.64252	0.945541
495160	dPTS1/S2	AL445685.1	-0.464417	-1.79138	0.642349	0.945378
495161	dPTS1/S2	NCKAP5-AS1	-0.464483	-3.78214	0.642302	0.945378
495162	dPTS1/S2	AL450332.1	-0.464676	-2.13971	0.642163	0.945281
495163	dPTS1/S2	AC009803.1	-0.465038	-3.74587	0.641904	0.945075
495164	dPTS1/S2	HIST1H3A	-0.465562	-1.30345	0.641529	0.944787
495165	dPTS1/S2	AL391834.1	-0.466274	-0.810609	0.641019	0.944213
495166	dPTS1/S2	AL021328.1	-0.466681	-0.0986549	0.640728	0.943873
495167	dPTS1/S2	LGR6	-0.466818	-1.55796	0.64063	0.943816
495168	dPTS1/S2	ZBP1	-0.467289	-2.26652	0.640293	0.943408
495169	dPTS1/S2	AP006287.2	-0.467446	-0.42828	0.640181	0.94333
495170	dPTS1/S2	AC114271.1	-0.467506	-0.319352	0.640138	0.94333
495171	dPTS1/S2	AC240565.1	-0.467514	-20.3373	0.640132	0.94333
495172	dPTS1/S2	AC130456.2	-0.467784	-5.00344	0.639939	0.943238
495173	dPTS1/S2	AC015849.1	-0.467805	-1.38184	0.639924	0.943238
495174	dPTS1/S2	JCAD	-0.467964	0.271135	0.63981	0.943224
495175	dPTS1/S2	AC115282.1	-0.468143	-2.82557	0.639683	0.943124
495176	dPTS1/S2	LINC00158	-0.46832	-5.02256	0.639556	0.943025
495177	dPTS1/S2	LINC01446	-0.468353	-3.7901	0.639532	0.943025
495178	dPTS1/S2	PLCXD2	-0.468575	0.112273	0.639373	0.942932
495179	dPTS1/S2	AC073352.1	-0.468579	-3.73262	0.639371	0.942932
495180	dPTS1/S2	CYP2C9	-0.46903	-0.370914	0.639048	0.942629
495181	dPTS1/S2	AP002961.1	-0.469249	-3.39778	0.638892	0.942487
495182	dPTS1/S2	SLC38A8	-0.469266	-4.06732	0.63888	0.942487
495183	dPTS1/S2	AC096637.2	-0.469314	-1.06686	0.638845	0.942487
495184	dPTS1/S2	TFR2	-0.469371	-2.68603	0.638805	0.942487
495185	dPTS1/S2	SERINC4	-0.469488	-2.53889	0.638721	0.942487
495186	dPTS1/S2	SH3TC2-DT	-0.469561	-20.0318	0.638668	0.942487
495187	dPTS1/S2	LINC02043	-0.469684	-4.75112	0.638581	0.942487
495188	dPTS1/S2	EDNRB-AS1	-0.469685	-4.99838	0.63858	0.942487
495189	dPTS1/S2	AL590666.4	-0.469822	-3.7906	0.638482	0.942487
495190	dPTS1/S2	AL158817.1	-0.469918	-0.476236	0.638413	0.942487
495191	dPTS1/S2	CEBPB-AS1	-0.470035	-0.885061	0.63833	0.942487
495192	dPTS1/S2	AP000753.2	-0.470071	-3.32641	0.638305	0.942487
495193	dPTS1/S2	RDH8	-0.470489	-3.71263	0.638006	0.942324
495194	dPTS1/S2	TNNT1	-0.470494	-4.19105	0.638002	0.942324
495195	dPTS1/S2	LINC02641	-0.470563	-2.4166	0.637953	0.942324
495196	dPTS1/S2	LINC02413	-0.470596	-2.5384	0.637929	0.942324
495197	dPTS1/S2	AC244093.5	-0.471048	-4.61281	0.637607	0.942149
495198	dPTS1/S2	AP002761.4	-0.47115	-2.78178	0.637534	0.942149
495199	dPTS1/S2	AL592148.3	-0.471161	-0.144385	0.637526	0.942149
495200	dPTS1/S2	FAM182A	-0.471442	-3.46414	0.637325	0.942024
495201	dPTS1/S2	BATF3	-0.471587	-0.557198	0.637222	0.941959
495202	dPTS1/S2	ADAMTS19	-0.472077	-2.31658	0.636872	0.94153
495203	dPTS1/S2	AC024361.2	-0.472408	-1.03892	0.636635	0.941269
495204	dPTS1/S2	AL020997.4	-0.472531	-3.07327	0.636547	0.941227
495205	dPTS1/S2	OR1L8	-0.472537	-3.56877	0.636544	0.941227
495206	dPTS1/S2	AC024337.1	-0.472571	-0.183276	0.63652	0.941227
495207	dPTS1/S2	AL109659.1	-0.472579	-0.555878	0.636513	0.941227
495208	dPTS1/S2	AC026786.2	-0.472589	-2.14511	0.636506	0.941227
495209	dPTS1/S2	MYPN	-0.472814	-3.86163	0.636346	0.941227
495210	dPTS1/S2	AL117329.1	-0.473082	-1.56542	0.636155	0.941175
495211	dPTS1/S2	AL731563.3	-0.473467	-2.57064	0.63588	0.940857
495212	dPTS1/S2	GJB7	-0.473783	-5.32421	0.635655	0.940612
495213	dPTS1/S2	AC008761.1	-0.474107	-2.31962	0.635423	0.940358
495214	dPTS1/S2	DKKL1	-0.474151	-2.74293	0.635392	0.940358
495215	dPTS1/S2	LINC00607	-0.474277	-2.68435	0.635303	0.940355
495216	dPTS1/S2	AC002550.1	-0.474555	-2.61488	0.635104	0.940149
495217	dPTS1/S2	LINC02233	-0.474585	-3.95124	0.635083	0.940149
495218	dPTS1/S2	AC025175.1	-0.474793	-1.37294	0.634934	0.940074
495219	dPTS1/S2	TPRX1	-0.474841	-3.38031	0.6349	0.940074
495220	dPTS1/S2	AL109917.1	-0.474864	-1.60877	0.634884	0.940074
495221	dPTS1/S2	HOXD11	-0.47496	-2.422	0.634815	0.940074
495222	dPTS1/S2	LINC00200	-0.475146	-5.05884	0.634683	0.940055
495223	dPTS1/S2	AC006296.3	-0.475283	-4.73425	0.634585	0.939998
495224	dPTS1/S2	CASC11	-0.475335	-1.07381	0.634548	0.939998
495225	dPTS1/S2	AC138035.2	-0.475704	-20.3445	0.634285	0.939731
495226	dPTS1/S2	ABCA8	-0.475909	0.0852329	0.634139	0.939602
495227	dPTS1/S2	CALHM6	-0.47599	0.635063	0.634082	0.939602
495228	dPTS1/S2	AL161443.1	-0.476072	-3.24603	0.634023	0.939602
495229	dPTS1/S2	AL139393.3	-0.476246	-0.75267	0.633899	0.939511
495230	dPTS1/S2	PVALEF	-0.476517	-5.822	0.633706	0.939313
495231	dPTS1/S2	AC124068.2	-0.476606	-0.976967	0.633642	0.939307
495232	dPTS1/S2	SELPLG	-0.476916	-0.396137	0.633422	0.939068
495233	dPTS1/S2	LINC01801	-0.477193	-5.06026	0.633225	0.938864
495234	dPTS1/S2	SLITRK5	-0.477432	-3.00139	0.633055	0.9387
495235	dPTS1/S2	FLT4	-0.477916	-0.520706	0.63271	0.938454
495236	dPTS1/S2	ANKK1	-0.478011	-4.72954	0.632642	0.938441
495237	dPTS1/S2	AC096555.1	-0.478125	-3.6311	0.632562	0.93841
495238	dPTS1/S2	AL136304.1	-0.478373	-2.76084	0.632385	0.938235
495239	dPTS1/S2	LRRC3	-0.478434	-20.0947	0.632341	0.938235
495240	dPTS1/S2	AL136295.17	-0.478518	-2.84267	0.632282	0.938235
495241	dPTS1/S2	CNGB1	-0.479305	-2.07931	0.631722	0.937516
495242	dPTS1/S2	AC036214.4	-0.479581	-2.32416	0.631525	0.937313
495243	dPTS1/S2	JARID2-AS1	-0.479777	-1.15928	0.631386	0.937194
495244	dPTS1/S2	LINC02008	-0.480173	-1.383	0.631104	0.936864
495245	dPTS1/S2	AC015853.2	-0.48029	-2.88231	0.631021	0.936864
495246	dPTS1/S2	AL353693.1	-0.480586	-1.49744	0.630811	0.936692
495247	dPTS1/S2	AL136162.1	-0.480682	-1.30653	0.630742	0.936679
495248	dPTS1/S2	SMC2-AS1	-0.480739	-4.45581	0.630702	0.936679
495249	dPTS1/S2	AL133304.3	-0.481004	-3.76735	0.630514	0.936516
495250	dPTS1/S2	LINC02698	-0.481099	-2.85306	0.630446	0.936504
495251	dPTS1/S2	RS1	-0.481979	-5.97994	0.629821	0.935751
495252	dPTS1/S2	AL589794.2	-0.482055	-1.31052	0.629767	0.935751
495253	dPTS1/S2	AC097658.2	-0.482468	-3.01258	0.629473	0.93541
495254	dPTS1/S2	AC025287.4	-0.482529	-20.2724	0.62943	0.93541
495255	dPTS1/S2	AC006378.1	-0.482593	-1.40758	0.629385	0.93541
495256	dPTS1/S2	AL096794.1	-0.482914	-3.97266	0.629156	0.935204
495257	dPTS1/S2	LINC02640	-0.482922	-0.618291	0.629151	0.935204
495258	dPTS1/S2	AC099518.1	-0.482931	-4.23445	0.629145	0.935204
495259	dPTS1/S2	A2ML1	-0.483333	-4.82354	0.628859	0.935114
495260	dPTS1/S2	AC007620.2	-0.483452	-3.23104	0.628775	0.935077
495261	dPTS1/S2	B3GALT5	-0.483474	-4.93104	0.628759	0.935077
495262	dPTS1/S2	DUXAP8	-0.483478	0.339058	0.628756	0.935077
495263	dPTS1/S2	AL158151.1	-0.483501	-1.25004	0.62874	0.935077
495264	dPTS1/S2	SLC5A5	-0.483819	-2.61387	0.628515	0.935042
495265	dPTS1/S2	AC008079.1	-0.484274	-3.51631	0.628192	0.934649
495266	dPTS1/S2	RGS4	-0.484458	-1.9754	0.628061	0.934543
495267	dPTS1/S2	AC010754.1	-0.484773	-2.56279	0.627837	0.934299
495268	dPTS1/S2	AC099332.2	-0.484937	-2.79255	0.627721	0.934214
495269	dPTS1/S2	XKR5	-0.485259	-20.2212	0.627493	0.933962
495270	dPTS1/S2	AC104459.1	-0.485365	-1.06541	0.627417	0.933938
495271	dPTS1/S2	AC007292.2	-0.485387	-5.58144	0.627402	0.933938
495272	dPTS1/S2	PSG9	-0.485872	-2.57535	0.627058	0.933579
495273	dPTS1/S2	TBC1D10C	-0.485901	-0.218375	0.627037	0.933579
495274	dPTS1/S2	NIBAN3	-0.486131	-2.39782	0.626874	0.933482
495275	dPTS1/S2	AC040173.1	-0.48614	-2.59489	0.626868	0.933482
495276	dPTS1/S2	RFX4	-0.486321	-3.84588	0.626739	0.933457
495277	dPTS1/S2	CCDC78	-0.48642	-2.48639	0.626669	0.933441
495278	dPTS1/S2	LINC02625	-0.48681	-1.23157	0.626393	0.933117
495279	dPTS1/S2	CAV3	-0.486891	-5.09696	0.626336	0.933117
495280	dPTS1/S2	GLI2	-0.487136	-1.74091	0.626162	0.932949
495281	dPTS1/S2	HEXA-AS1	-0.487396	-0.774685	0.625978	0.932763
495282	dPTS1/S2	GIMAP2	-0.487566	0.0503683	0.625857	0.932759
495283	dPTS1/S2	AL160313.1	-0.487575	-1.13463	0.625851	0.932759
495284	dPTS1/S2	AC046195.1	-0.487671	-0.335329	0.625783	0.932759
495285	dPTS1/S2	AC010883.3	-0.488169	-1.96931	0.62543	0.932434
495286	dPTS1/S2	AC089998.4	-0.48837	-3.81897	0.625288	0.93235
495287	dPTS1/S2	AC064871.2	-0.488452	-2.32912	0.625229	0.93235
495288	dPTS1/S2	LINC02234	-0.488495	-2.97863	0.6252	0.93235
495289	dPTS1/S2	AC091132.2	-0.488738	-2.46224	0.625027	0.932226
495290	dPTS1/S2	AC135050.4	-0.488792	-4.62016	0.624989	0.932226
495291	dPTS1/S2	NPM2	-0.489146	0.619811	0.624738	0.931971
495292	dPTS1/S2	EIF3CL	-0.48922	-0.392932	0.624686	0.931971
495293	dPTS1/S2	AL449106.1	-0.489229	-2.05423	0.62468	0.931971
495294	dPTS1/S2	ACER1	-0.489285	-2.31921	0.62464	0.931971
495295	dPTS1/S2	AL356056.1	-0.489596	-0.596155	0.62442	0.931905
495296	dPTS1/S2	AL360270.1	-0.489815	-1.15868	0.624265	0.931793
495297	dPTS1/S2	AL049796.1	-0.489963	-1.39847	0.62416	0.931725
495298	dPTS1/S2	AL136295.6	-0.490512	-1.4626	0.623772	0.931233
495299	dPTS1/S2	LINC02057	-0.490534	-2.80611	0.623756	0.931233
495300	dPTS1/S2	AL513165.1	-0.491185	-0.642622	0.623295	0.930698
495301	dPTS1/S2	AP001057.1	-0.491396	-1.07854	0.623146	0.930564
495302	dPTS1/S2	AC068025.2	-0.491523	-4.65715	0.623057	0.930518
495303	dPTS1/S2	AC006130.1	-0.491663	-3.98104	0.622958	0.930458
495304	dPTS1/S2	AL162493.1	-0.491711	-2.20798	0.622924	0.930458
495305	dPTS1/S2	AC012370.2	-0.492084	-20.2841	0.62266	0.930189
495306	dPTS1/S2	AP003352.1	-0.492242	-0.914516	0.622549	0.930111
495307	dPTS1/S2	RBM24	-0.492318	-0.453759	0.622494	0.930111
495308	dPTS1/S2	AC083964.1	-0.492383	-1.31621	0.622448	0.930111
495309	dPTS1/S2	AP003393.1	-0.492479	-1.75021	0.622381	0.930111
495310	dPTS1/S2	CDC6	-0.492566	-0.730485	0.62232	0.930111
495311	dPTS1/S2	AC125494.2	-0.492824	-1.25604	0.622137	0.929936
495312	dPTS1/S2	AC097717.1	-0.492869	-1.47332	0.622105	0.929936
495313	dPTS1/S2	AC233992.3	-0.493337	-0.747042	0.621775	0.929658
495314	dPTS1/S2	AC087636.1	-0.493629	-2.24844	0.621568	0.929438
495315	dPTS1/S2	AC092687.3	-0.493713	-5.0267	0.621509	0.929437
495316	dPTS1/S2	ADGRB1	-0.494106	-3.57117	0.621232	0.92911
495317	dPTS1/S2	AC026402.2	-0.494117	-1.73589	0.621224	0.92911
495318	dPTS1/S2	AL592494.2	-0.49433	-2.65648	0.621073	0.929049
495319	dPTS1/S2	RADIL	-0.494428	-0.690442	0.621004	0.929035
495320	dPTS1/S2	CD93	-0.495293	0.037394	0.620394	0.928209
495321	dPTS1/S2	LINC01885	-0.4953	-0.685546	0.620388	0.928209
495322	dPTS1/S2	AL121749.2	-0.495523	-2.05643	0.620231	0.928142
495323	dPTS1/S2	AC095055.1	-0.495609	-0.459134	0.62017	0.928139
495324	dPTS1/S2	AC005899.7	-0.495748	-3.54111	0.620072	0.92808
495325	dPTS1/S2	AL355334.2	-0.49607	-0.462067	0.619845	0.927828
495326	dPTS1/S2	TSPAN11	-0.496244	-2.38353	0.619722	0.927732
495327	dPTS1/S2	MMP16	-0.496256	-2.77614	0.619714	0.927732
495328	dPTS1/S2	LINC01748	-0.4963	-4.73011	0.619683	0.927732
495329	dPTS1/S2	AL136419.3	-0.496346	-2.02172	0.619651	0.927732
495330	dPTS1/S2	AC016493.1	-0.49656	-3.78906	0.619499	0.927732
495331	dPTS1/S2	FITM1	-0.496714	-0.859458	0.61939	0.927675
495332	dPTS1/S2	ZNF366	-0.496774	-1.08542	0.619349	0.927675
495333	dPTS1/S2	TRDN	-0.497213	-1.51237	0.619039	0.927325
495334	dPTS1/S2	LINC01730	-0.497682	-1.04034	0.618708	0.926918
495335	dPTS1/S2	AC066613.2	-0.497742	-2.52126	0.618666	0.926918
495336	dPTS1/S2	LINC01561	-0.497825	-2.04908	0.618607	0.926918
495337	dPTS1/S2	PDPN	-0.497912	-3.28888	0.618546	0.926918
495338	dPTS1/S2	VCAN-AS1	-0.498186	-3.33329	0.618353	0.926737
495339	dPTS1/S2	AC124242.3	-0.498194	-1.14305	0.618347	0.926737
495340	dPTS1/S2	PDGFRB	-0.498348	-0.231789	0.618239	0.926737
495341	dPTS1/S2	ELMO1-AS1	-0.498395	-0.844049	0.618206	0.926737
495342	dPTS1/S2	LGALS8-AS1	-0.498415	-2.42344	0.618192	0.926737
495343	dPTS1/S2	LINC00499	-0.498713	-2.62496	0.617982	0.92662
495344	dPTS1/S2	DDTL	-0.499145	0.282845	0.617678	0.926252
495345	dPTS1/S2	AC139019.1	-0.499244	-0.373065	0.617607	0.926235
495346	dPTS1/S2	AC011611.3	-0.499476	-0.666636	0.617444	0.926079
495347	dPTS1/S2	AL451085.1	-0.499734	-1.96198	0.617263	0.92598
495348	dPTS1/S2	UNC93A	-0.499753	-1.17985	0.617249	0.92598
495349	dPTS1/S2	LINC02770	-0.499854	-3.82182	0.617178	0.92598
495350	dPTS1/S2	AC090772.2	-0.50076	-2.94656	0.61654	0.925161
495351	dPTS1/S2	MUSK	-0.500771	-2.92653	0.616532	0.925161
495352	dPTS1/S2	AC008747.1	-0.501088	-0.581752	0.616309	0.924991
495353	dPTS1/S2	ELN-AS1	-0.501263	-0.478897	0.616186	0.924894
495354	dPTS1/S2	AC007333.2	-0.501639	-20.1469	0.615922	0.924585
495355	dPTS1/S2	EFCAB6-AS1	-0.501717	-2.7473	0.615867	0.924585
495356	dPTS1/S2	TMEM71	-0.501775	-0.868697	0.615826	0.924585
495357	dPTS1/S2	COL9A1	-0.50188	-3.54515	0.615752	0.924585
495358	dPTS1/S2	AL137025.1	-0.501951	-0.450755	0.615702	0.924585
495359	dPTS1/S2	AC005840.4	-0.502706	-1.73888	0.615171	0.923985
495360	dPTS1/S2	CCDC114	-0.50271	-4.1807	0.615168	0.923985
495361	dPTS1/S2	SLC7A14	-0.502935	-2.60257	0.61501	0.923919
495362	dPTS1/S2	EPHA10	-0.502941	-2.86594	0.615006	0.923919
495363	dPTS1/S2	TOX2	-0.502994	-0.253353	0.614968	0.923919
495364	dPTS1/S2	AC116366.2	-0.503004	-19.9981	0.614962	0.923919
495365	dPTS1/S2	AL049870.3	-0.503314	-1.98568	0.614744	0.923871
495366	dPTS1/S2	AL513217.1	-0.503499	-3.10267	0.614613	0.923763
495367	dPTS1/S2	CSRP3-AS1	-0.503807	-4.33195	0.614397	0.923527
495368	dPTS1/S2	CLEC4A	-0.503958	-0.100284	0.614291	0.923454
495369	dPTS1/S2	FMR1-AS1	-0.504619	-0.328966	0.613827	0.922844
495370	dPTS1/S2	AL022344.1	-0.504736	-1.39142	0.613745	0.922809
495371	dPTS1/S2	AL691447.2	-0.505218	-2.21468	0.613406	0.922388
495372	dPTS1/S2	AL583808.1	-0.50558	-3.52815	0.613151	0.922093
495373	dPTS1/S2	AC016644.1	-0.505734	-20.1528	0.613043	0.922018
495374	dPTS1/S2	AC092155.1	-0.50576	-1.97546	0.613025	0.922018
495375	dPTS1/S2	LINC00051	-0.505858	-5.23954	0.612957	0.922018
495376	dPTS1/S2	TBCE-1	-0.505915	-2.47285	0.612917	0.922018
495377	dPTS1/S2	AC103746.1	-0.505928	-1.07301	0.612907	0.922018
495378	dPTS1/S2	ROR1-AS1	-0.505965	-1.07071	0.612881	0.922018
495379	dPTS1/S2	AC006157.1	-0.505981	-4.10469	0.61287	0.922018
495380	dPTS1/S2	GLDN	-0.506386	-1.47812	0.612586	0.921945
495381	dPTS1/S2	RPH3A	-0.506569	-2.05417	0.612457	0.92184
495382	dPTS1/S2	AC016590.3	-0.506852	-0.342323	0.612259	0.921629
495383	dPTS1/S2	CD34	-0.50697	0.0545068	0.612176	0.921591
495384	dPTS1/S2	AC093151.8	-0.507322	-1.05988	0.611929	0.921308
495385	dPTS1/S2	FOXN4	-0.507492	-4.26796	0.611809	0.921215
495386	dPTS1/S2	AC099753.1	-0.507607	-3.38735	0.611729	0.921182
495387	dPTS1/S2	VNN2	-0.507774	-0.572674	0.611612	0.921181
495388	dPTS1/S2	LINC00710	-0.507781	-20.2456	0.611607	0.921181
495389	dPTS1/S2	AL137100.3	-0.507853	-2.99254	0.611556	0.921181
495390	dPTS1/S2	MCM10	-0.508208	-2.0348	0.611307	0.920987
495391	dPTS1/S2	C17orf64	-0.508526	-2.64817	0.611085	0.920739
495392	dPTS1/S2	PURPL	-0.508575	-1.70976	0.61105	0.920739
495393	dPTS1/S2	AC015726.1	-0.508866	-1.16284	0.610846	0.920555
495394	dPTS1/S2	LRRTM3	-0.508923	-2.35371	0.610807	0.920555
495395	dPTS1/S2	AC092140.2	-0.509078	-1.00475	0.610698	0.920507
495396	dPTS1/S2	SYT3	-0.509146	-20.3471	0.61065	0.920507
495397	dPTS1/S2	AC137630.3	-0.509293	-0.444863	0.610547	0.920507
495398	dPTS1/S2	ANKRD30B	-0.509527	-1.697	0.610383	0.920384
495399	dPTS1/S2	AC024896.1	-0.509699	-0.651521	0.610262	0.920291
495400	dPTS1/S2	AC069281.1	-0.509949	-4.66062	0.610087	0.920123
495401	dPTS1/S2	LINC02631	-0.509959	-5.94671	0.61008	0.920123
495402	dPTS1/S2	AC244636.3	-0.510603	0.0590673	0.609629	0.919687
495403	dPTS1/S2	LINC01644	-0.510777	-4.96147	0.609507	0.919591
495404	dPTS1/S2	AL355075.3	-0.510944	-0.838187	0.609391	0.919503
495405	dPTS1/S2	COX4I2	-0.51119	-1.20525	0.609218	0.91933
495406	dPTS1/S2	AC100814.1	-0.512075	-0.504974	0.608599	0.918572
495407	dPTS1/S2	TMSB15B-1	-0.51208	-2.47611	0.608595	0.918572
495408	dPTS1/S2	HCN1	-0.512239	-1.6014	0.608484	0.918572
495409	dPTS1/S2	PLXDC1	-0.512458	-0.990328	0.60833	0.91843
495410	dPTS1/S2	AC003988.1	-0.512685	-5.48815	0.608172	0.918278
495411	dPTS1/S2	AC011773.4	-0.512772	-2.69133	0.608111	0.918274
495412	dPTS1/S2	AC009242.1	-0.512795	-3.20802	0.608095	0.918274
495413	dPTS1/S2	HTR4	-0.513005	-2.06603	0.607948	0.918203
495414	dPTS1/S2	AC091214.1	-0.513064	-3.41216	0.607906	0.918203
495415	dPTS1/S2	LINC02479	-0.5132	-0.608865	0.607812	0.918174
495416	dPTS1/S2	AC012464.1	-0.513241	-20.3006	0.607782	0.918174
495417	dPTS1/S2	AC005523.1	-0.513312	-2.62945	0.607733	0.918174
495418	dPTS1/S2	ASIP	-0.51404	0.317567	0.607224	0.91755
495419	dPTS1/S2	SNAI2	-0.514156	-0.00160605	0.607143	0.917515
495420	dPTS1/S2	AL138767.1	-0.514362	-1.34825	0.606999	0.917385
495421	dPTS1/S2	NPPA	-0.514426	-3.32288	0.606954	0.917385
495422	dPTS1/S2	AC087501.1	-0.51464	-2.21966	0.606804	0.917267
495423	dPTS1/S2	GGT1	-0.514662	-1.41005	0.606789	0.917267
495424	dPTS1/S2	EPHA5-AS1	-0.514727	-4.79776	0.606744	0.917267
495425	dPTS1/S2	HPX	-0.514731	-5.35252	0.606741	0.917267
495426	dPTS1/S2	LINC02054	-0.514862	-4.32641	0.60665	0.917267
495427	dPTS1/S2	FFAR4	-0.515023	-1.32223	0.606537	0.917267
495428	dPTS1/S2	AC087612.1	-0.515289	-20.1534	0.606351	0.917126
495429	dPTS1/S2	AC004257.1	-0.515409	-4.76087	0.606267	0.917126
495430	dPTS1/S2	ACRBP	-0.515573	-0.209553	0.606153	0.917072
495431	dPTS1/S2	AL451166.1	-0.515846	-0.361716	0.605962	0.916871
495432	dPTS1/S2	AL160408.2	-0.515854	-2.28355	0.605957	0.916871
495433	dPTS1/S2	AL512306.3	-0.516248	-5.54093	0.605682	0.916622
495434	dPTS1/S2	ERICH3	-0.516332	-3.16265	0.605623	0.916621
495435	dPTS1/S2	AC110620.2	-0.516582	-2.75499	0.605448	0.916445
495436	dPTS1/S2	LINC00407	-0.516604	-2.72762	0.605433	0.916445
495437	dPTS1/S2	SYN1	-0.516725	-0.496114	0.605348	0.916445
495438	dPTS1/S2	RELL2	-0.516732	-0.0185491	0.605344	0.916445
495439	dPTS1/S2	PGR-AS1	-0.516947	-2.21596	0.605193	0.91641
495440	dPTS1/S2	RUNX3	-0.517209	-0.608217	0.60501	0.916221
495441	dPTS1/S2	CD8A	-0.517286	-0.823924	0.604956	0.916221
495442	dPTS1/S2	AC093510.1	-0.517886	-1.22708	0.604538	0.915769
495443	dPTS1/S2	IL12RB1	-0.518196	-0.670368	0.604322	0.91553
495444	dPTS1/S2	HIST2H2AB	-0.518321	-2.25104	0.604235	0.915486
495445	dPTS1/S2	PCDHB6	-0.518753	-2.509	0.603933	0.915117
495446	dPTS1/S2	AC005288.1	-0.518933	-0.823995	0.603808	0.915015
495447	dPTS1/S2	PLA2G4E-AS1	-0.518954	-4.28444	0.603793	0.915015
495448	dPTS1/S2	LINC00639	-0.519159	-2.51968	0.60365	0.914952
495449	dPTS1/S2	AL391244.2	-0.519198	-2.85106	0.603623	0.914952
495450	dPTS1/S2	AC011322.1	-0.519911	-1.78829	0.603126	0.914332
495451	dPTS1/S2	CELA2B	-0.520066	-20.086	0.603017	0.914256
495452	dPTS1/S2	AC087741.2	-0.520138	-1.55058	0.602967	0.914256
495453	dPTS1/S2	EMB	-0.520726	-0.139432	0.602557	0.913734
495454	dPTS1/S2	EWSAT1	-0.520842	-3.2379	0.602477	0.9137
495455	dPTS1/S2	IDO1	-0.520853	-0.739828	0.602469	0.9137
495456	dPTS1/S2	AL049795.1	-0.520881	-5.9514	0.60245	0.9137
495457	dPTS1/S2	AC079790.2	-0.520954	-2.65518	0.602399	0.9137
495458	dPTS1/S2	CBLN2	-0.521117	-3.63411	0.602286	0.9137
495459	dPTS1/S2	XKRX	-0.521519	-3.1147	0.602005	0.913423
495460	dPTS1/S2	LINC02801	-0.521694	-4.22859	0.601883	0.913326
495461	dPTS1/S2	LINC01010	-0.522054	-0.753732	0.601632	0.913033
495462	dPTS1/S2	AC006333.1	-0.522117	-0.766597	0.601589	0.913033
495463	dPTS1/S2	RBAKDN	-0.52247	-2.69426	0.601343	0.91277
495464	dPTS1/S2	AC011466.3	-0.522493	-3.93531	0.601327	0.91277
495465	dPTS1/S2	CHST8	-0.52255	-2.16677	0.601287	0.91277
495466	dPTS1/S2	C1orf229	-0.522835	-1.54916	0.601089	0.912648
495467	dPTS1/S2	FAM178B	-0.523012	-2.65043	0.600966	0.912548
495468	dPTS1/S2	FADS6	-0.523223	-0.705738	0.600819	0.912413
495469	dPTS1/S2	AP003717.1	-0.523434	-3.29792	0.600672	0.912278
495470	dPTS1/S2	AC034102.3	-0.523603	-1.30404	0.600555	0.912187
495471	dPTS1/S2	PDC	-0.523616	-6.46966	0.600546	0.912187
495472	dPTS1/S2	DKK1	-0.524161	-20.6211	0.600166	0.911772
495473	dPTS1/S2	FABP4	-0.524807	-0.559965	0.599717	0.911266
495474	dPTS1/S2	AC099063.4	-0.524926	-1.65139	0.599635	0.911228
495475	dPTS1/S2	RASSF1-AS1	-0.525114	0.140104	0.599504	0.911117
495476	dPTS1/S2	FP326651.1	-0.525405	-1.87296	0.599302	0.910897
495477	dPTS1/S2	SNPH	-0.525453	-0.358899	0.599268	0.910897
495478	dPTS1/S2	CLEC4E	-0.525511	-1.78226	0.599228	0.910897
495479	dPTS1/S2	LINC02462	-0.525921	-4.41997	0.598943	0.910703
495480	dPTS1/S2	ADA	-0.526005	0.18855	0.598885	0.910702
495481	dPTS1/S2	EML2-AS1	-0.526018	-2.98209	0.598876	0.910702
495482	dPTS1/S2	BEST1	-0.52643	0.562338	0.598589	0.910428
495483	dPTS1/S2	AC129507.1	-0.526809	-0.977189	0.598326	0.910115
495484	dPTS1/S2	NPIPB7	-0.527139	-4.21409	0.598097	0.909854
495485	dPTS1/S2	LDB3	-0.527158	-2.03851	0.598084	0.909854
495486	dPTS1/S2	TRPV2	-0.527199	-0.831698	0.598055	0.909854
495487	dPTS1/S2	AC004771.3	-0.527875	-2.16128	0.597586	0.90934
495488	dPTS1/S2	SKIDA1	-0.528004	0.264313	0.597496	0.909291
495489	dPTS1/S2	AC116534.1	-0.528677	-2.07201	0.597029	0.908843
495490	dPTS1/S2	LINC02176	-0.529321	-4.11253	0.596583	0.908251
495491	dPTS1/S2	AC068228.3	-0.529429	-3.17085	0.596508	0.908224
495492	dPTS1/S2	AL499616.1	-0.529461	-1.95676	0.596485	0.908224
495493	dPTS1/S2	AC023490.4	-0.529478	-4.22345	0.596474	0.908224
495494	dPTS1/S2	NT5DC4	-0.5301	-2.44008	0.596043	0.907779
495495	dPTS1/S2	CCDC141	-0.530184	-2.18351	0.595985	0.907778
495496	dPTS1/S2	AC131009.1	-0.53028	-1.7934	0.595918	0.907764
495497	dPTS1/S2	AF129408.1	-0.530361	-2.69074	0.595861	0.907764
495498	dPTS1/S2	XIRP2	-0.530613	-2.17098	0.595687	0.907709
495499	dPTS1/S2	SULT2A1	-0.530666	-3.24239	0.59565	0.907709
495500	dPTS1/S2	LINC02776	-0.530726	-1.87932	0.595609	0.907709
495501	dPTS1/S2	LINC01967	-0.530763	-2.50545	0.595583	0.907709
495502	dPTS1/S2	AL033527.4	-0.531168	-1.39367	0.595302	0.907527
495503	dPTS1/S2	MYBPC2	-0.531526	-0.54891	0.595054	0.907236
495504	dPTS1/S2	AL445623.2	-0.531593	-2.78674	0.595008	0.907236
495505	dPTS1/S2	AL442128.2	-0.531608	-3.14636	0.594998	0.907236
495506	dPTS1/S2	LINC02674	-0.531973	-0.378062	0.594745	0.907028
495507	dPTS1/S2	AC003965.1	-0.532988	-0.701096	0.594042	0.906043
495508	dPTS1/S2	SCUBE1	-0.533087	-0.777023	0.593974	0.906026
495509	dPTS1/S2	AC010997.4	-0.533127	-0.617604	0.593946	0.906026
495510	dPTS1/S2	MMP23B	-0.533177	-0.217266	0.593911	0.906026
495511	dPTS1/S2	AL109936.2	-0.53332	-0.449319	0.593812	0.906026
495512	dPTS1/S2	MS4A5	-0.533378	-0.824521	0.593772	0.906026
495513	dPTS1/S2	AC092718.2	-0.533382	-1.67671	0.593769	0.906026
495514	dPTS1/S2	AC005264.1	-0.533407	-3.86583	0.593752	0.906026
495515	dPTS1/S2	ACTN1-AS1	-0.533677	-3.40868	0.593565	0.906016
495516	dPTS1/S2	AC009118.2	-0.533756	-0.845885	0.59351	0.906016
495517	dPTS1/S2	ZFP92	-0.534376	-1.92903	0.593082	0.905453
495518	dPTS1/S2	AC092119.2	-0.534799	-4.44754	0.592789	0.905093
495519	dPTS1/S2	Z98884.1	-0.535422	-2.69209	0.592358	0.904524
495520	dPTS1/S2	KDR	-0.53555	-0.134807	0.592269	0.904475
495521	dPTS1/S2	AC007342.4	-0.536138	-0.163203	0.591863	0.903942
495522	dPTS1/S2	RIMS3	-0.536223	-0.210274	0.591804	0.90394
495523	dPTS1/S2	AL662907.3	-0.536447	-20.1837	0.59165	0.903792
495524	dPTS1/S2	TEKT1	-0.536489	-2.30841	0.591621	0.903792
495525	dPTS1/S2	LINC01975	-0.536705	-4.89024	0.591472	0.903694
495526	dPTS1/S2	AP000936.1	-0.536717	-5.37436	0.591463	0.903694
495527	dPTS1/S2	AP001372.1	-0.537085	-1.11476	0.591209	0.903467
495528	dPTS1/S2	AC108734.4	-0.537121	-3.58387	0.591184	0.903467
495529	dPTS1/S2	AL590096.1	-0.537429	-2.19393	0.590971	0.90328
495530	dPTS1/S2	AL024474.2	-0.537632	-3.47953	0.590831	0.903153
495531	dPTS1/S2	LINC01509	-0.53764	-3.78906	0.590825	0.903153
495532	dPTS1/S2	NLRC4	-0.538032	-1.17452	0.590555	0.902905
495533	dPTS1/S2	AC093725.2	-0.538498	-1.24693	0.590234	0.902502
495534	dPTS1/S2	ARHGAP31-AS1	-0.539094	-2.49706	0.589822	0.901959
495535	dPTS1/S2	AL354771.1	-0.539127	-3.28821	0.589799	0.901959
495536	dPTS1/S2	UNC13A	-0.539155	-1.78412	0.58978	0.901959
495537	dPTS1/S2	FO393419.2	-0.539177	-20.0982	0.589765	0.901959
495538	dPTS1/S2	C6orf141	-0.539214	-2.03116	0.58974	0.901959
495539	dPTS1/S2	DLG5-AS1	-0.540013	0.342402	0.589188	0.901427
495540	dPTS1/S2	AC016394.2	-0.540221	-3.16235	0.589045	0.901295
495541	dPTS1/S2	RHPN1-AS1	-0.540287	-1.16182	0.588999	0.901295
495542	dPTS1/S2	AL138921.1	-0.540504	-1.7024	0.58885	0.901171
495543	dPTS1/S2	AL033530.1	-0.541025	-2.93954	0.58849	0.900708
495544	dPTS1/S2	AL590999.1	-0.54106	-1.15611	0.588466	0.900708
495545	dPTS1/S2	PCAT7	-0.54119	0.235095	0.588377	0.900708
495546	dPTS1/S2	AL353796.2	-0.541209	-1.80097	0.588364	0.900708
495547	dPTS1/S2	KLK3	-0.541224	-20.1319	0.588353	0.900708
495548	dPTS1/S2	AP001605.1	-0.54129	-2.61348	0.588308	0.900708
495549	dPTS1/S2	PABPC4-AS1	-0.541305	-1.5176	0.588297	0.900708
495550	dPTS1/S2	ABCC5-AS1	-0.541471	-4.35122	0.588183	0.900708
495551	dPTS1/S2	SLC10A6	-0.541478	-4.67442	0.588178	0.900708
495552	dPTS1/S2	AC104667.1	-0.541484	-4.91786	0.588174	0.900708
495553	dPTS1/S2	RAB37	-0.541717	-0.454129	0.588013	0.900708
495554	dPTS1/S2	MGAT3	-0.541811	-0.318172	0.587949	0.900708
495555	dPTS1/S2	PYCR1	-0.541894	0.238861	0.587891	0.900708
495556	dPTS1/S2	AL390774.2	-0.541988	-3.14974	0.587827	0.900708
495557	dPTS1/S2	AC022167.3	-0.542187	-0.912857	0.587689	0.900705
495558	dPTS1/S2	RIBC2	-0.54221	-2.23928	0.587674	0.900705
495559	dPTS1/S2	GPR68	-0.542463	-1.82542	0.5875	0.900589
495560	dPTS1/S2	ABHD14B	-0.542636	-0.58279	0.58738	0.900494
495561	dPTS1/S2	AC006449.5	-0.542947	-1.09456	0.587166	0.900323
495562	dPTS1/S2	TNFSF14	-0.543409	-2.00742	0.586848	0.899941
495563	dPTS1/S2	AJ011932.1	-0.543481	-0.526692	0.586799	0.899941
495564	dPTS1/S2	AC010255.1	-0.543954	-20.3559	0.586473	0.89954
495565	dPTS1/S2	LINC00334	-0.543954	-20.259	0.586473	0.89954
495566	dPTS1/S2	AC026470.2	-0.544009	-2.65166	0.586435	0.89954
495567	dPTS1/S2	SLC12A9-AS1	-0.544194	0.124625	0.586308	0.89954
495568	dPTS1/S2	TDRD12	-0.544209	-1.40742	0.586298	0.89954
495569	dPTS1/S2	LINC02056	-0.54433	-3.44945	0.586214	0.89954
495570	dPTS1/S2	AC020913.1	-0.544331	-3.98501	0.586213	0.89954
495571	dPTS1/S2	AC093307.1	-0.544445	-3.18469	0.586135	0.89954
495572	dPTS1/S2	CAGE1	-0.544467	-3.5085	0.58612	0.89954
495573	dPTS1/S2	GREM2	-0.545257	-2.68996	0.585577	0.898951
495574	dPTS1/S2	IGSF1	-0.545349	-0.772589	0.585514	0.898942
495575	dPTS1/S2	LRRC4B	-0.545396	-2.94466	0.585482	0.898942
495576	dPTS1/S2	AC007493.1	-0.545478	-0.058251	0.585425	0.898942
495577	dPTS1/S2	TEDC2	-0.545815	-0.708093	0.585193	0.898799
495578	dPTS1/S2	HOGA1	-0.546013	0.307233	0.585057	0.898678
495579	dPTS1/S2	AP001267.1	-0.546155	-0.438018	0.584959	0.898615
495580	dPTS1/S2	KLHL30	-0.546514	-3.66056	0.584713	0.898324
495581	dPTS1/S2	CEP83-DT	-0.546608	-2.57752	0.584648	0.898311
495582	dPTS1/S2	LINC00167	-0.547039	-1.81373	0.584352	0.897944
495583	dPTS1/S2	AC016700.3	-0.547061	-4.11407	0.584337	0.897944
495584	dPTS1/S2	MCF2	-0.547135	-0.398362	0.584286	0.897944
495585	dPTS1/S2	SOD2-OT1	-0.547249	-0.713144	0.584207	0.897944
495586	dPTS1/S2	AC105001.1	-0.547522	-2.19532	0.58402	0.897784
495587	dPTS1/S2	GTSE1-DT	-0.547666	-2.27687	0.583921	0.897719
495588	dPTS1/S2	PDYN-AS1	-0.547725	-3.19192	0.583881	0.897719
495589	dPTS1/S2	LINC02572	-0.547735	-3.75502	0.583874	0.897719
495590	dPTS1/S2	VSIG1	-0.547868	-3.29945	0.583782	0.897719
495591	dPTS1/S2	SCN4B	-0.547903	-1.10188	0.583758	0.897719
495592	dPTS1/S2	MFNG	-0.548026	-0.386971	0.583674	0.897719
495593	dPTS1/S2	GIMAP8	-0.548098	-0.454172	0.583625	0.897719
495594	dPTS1/S2	AC126696.1	-0.54837	-2.65622	0.583438	0.897719
495595	dPTS1/S2	AL358075.2	-0.548377	-0.367243	0.583433	0.897719
495596	dPTS1/S2	NOVA2	-0.548428	-1.3268	0.583398	0.897719
495597	dPTS1/S2	PCDHB7	-0.548674	-3.13435	0.583229	0.897704
495598	dPTS1/S2	C1orf87	-0.548854	-5.20018	0.583106	0.897602
495599	dPTS1/S2	ZBTB32	-0.54932	-2.24259	0.582786	0.897196
495600	dPTS1/S2	LINC02082	-0.549597	-2.51933	0.582596	0.896992
495601	dPTS1/S2	AC107204.1	-0.549651	-3.50026	0.582559	0.896992
495602	dPTS1/S2	SCN5A	-0.549654	-3.68172	0.582557	0.896992
495603	dPTS1/S2	AL391261.2	-0.550063	-0.33909	0.582276	0.896762
495604	dPTS1/S2	OVGP1	-0.550077	-0.0779746	0.582267	0.896762
495605	dPTS1/S2	EPGN	-0.550097	-20.37	0.582253	0.896762
495606	dPTS1/S2	AL021368.5	-0.550219	-5.23986	0.582169	0.896762
495607	dPTS1/S2	AC139530.3	-0.550388	-2.19576	0.582053	0.896762
495608	dPTS1/S2	RHBDL3	-0.550773	-2.10499	0.581789	0.89645
495609	dPTS1/S2	SLC51A	-0.551042	-0.126495	0.581605	0.896253
495610	dPTS1/S2	HAS2-AS1	-0.551408	-1.19853	0.581354	0.895954
495611	dPTS1/S2	AC107029.2	-0.551462	-20.5933	0.581317	0.895954
495612	dPTS1/S2	AC127024.6	-0.551526	-2.75314	0.581273	0.895954
495613	dPTS1/S2	AL138995.1	-0.551673	-1.15238	0.581172	0.895936
495614	dPTS1/S2	IGLV10-54	-0.551695	-2.91164	0.581157	0.895936
495615	dPTS1/S2	CPA5	-0.55196	-3.56192	0.580976	0.895808
495616	dPTS1/S2	WNT3	-0.552102	-0.658872	0.580878	0.895745
495617	dPTS1/S2	AP006621.1	-0.552155	-2.05857	0.580842	0.895745
495618	dPTS1/S2	LINC02752	-0.552188	-2.66256	0.58082	0.895745
495619	dPTS1/S2	AP001107.4	-0.552277	-6.14935	0.580759	0.895745
495620	dPTS1/S2	MAPK8IP2	-0.5523	-0.674099	0.580743	0.895745
495621	dPTS1/S2	AC010319.4	-0.552322	-2.32414	0.580728	0.895745
495622	dPTS1/S2	CAVIN4	-0.55234	-2.62588	0.580716	0.895745
495623	dPTS1/S2	LINC01170	-0.552342	-2.7473	0.580714	0.895745
495624	dPTS1/S2	MIR4500HG	-0.552429	-0.930361	0.580654	0.895745
495625	dPTS1/S2	SPATA41	-0.552623	-1.5292	0.580522	0.895745
495626	dPTS1/S2	AL031668.2	-0.552653	-3.66818	0.580501	0.895745
495627	dPTS1/S2	AC084082.1	-0.553282	-2.53775	0.58007	0.895462
495628	dPTS1/S2	AC084724.1	-0.553509	-20.3549	0.579915	0.895309
495629	dPTS1/S2	OXTR	-0.553971	-2.63513	0.579599	0.894996
495630	dPTS1/S2	AC080013.6	-0.554283	-1.0017	0.579385	0.894754
495631	dPTS1/S2	TMEM52	-0.554304	0.0864533	0.579371	0.894754
495632	dPTS1/S2	RGS9	-0.554836	0.495648	0.579007	0.894344
495633	dPTS1/S2	SMPD3	-0.554874	-20.188	0.578981	0.894344
495634	dPTS1/S2	AL353697.1	-0.554874	-20.345	0.578981	0.894344
495635	dPTS1/S2	ATP2B3	-0.555122	-4.43155	0.578811	0.894305
495636	dPTS1/S2	AL121757.2	-0.555526	-3.72825	0.578535	0.893965
495637	dPTS1/S2	CHMP1B-AS1	-0.55571	-2.22313	0.578409	0.893858
495638	dPTS1/S2	AP001432.1	-0.555969	-2.10068	0.578232	0.893673
495639	dPTS1/S2	AC012313.5	-0.556062	-2.90491	0.578168	0.893662
495640	dPTS1/S2	DCST2	-0.556342	-2.92869	0.577977	0.893454
495641	dPTS1/S2	LINC02109	-0.556357	-3.71193	0.577967	0.893454
495642	dPTS1/S2	AL121974.1	-0.556623	-0.69048	0.577785	0.893332
495643	dPTS1/S2	VPS33B-DT	-0.557011	-1.54884	0.57752	0.893009
495644	dPTS1/S2	AC027601.4	-0.557568	-3.59997	0.577139	0.892508
495645	dPTS1/S2	AC006197.2	-0.557843	-3.77658	0.576951	0.892392
495646	dPTS1/S2	LINC02449	-0.558092	-3.25066	0.576782	0.892217
495647	dPTS1/S2	RAMP3	-0.558165	0.122433	0.576731	0.892217
495648	dPTS1/S2	AC011451.1	-0.558243	-3.36056	0.576679	0.892217
495649	dPTS1/S2	LINC02551	-0.558272	-2.19248	0.576658	0.892217
495650	dPTS1/S2	AC008119.1	-0.558346	-2.66005	0.576608	0.892217
495651	dPTS1/S2	KIAA1755	-0.558382	-0.907169	0.576584	0.892217
495652	dPTS1/S2	AC023669.2	-0.558419	-6.06944	0.576558	0.892217
495653	dPTS1/S2	AC067838.1	-0.559129	-1.11357	0.576073	0.891733
495654	dPTS1/S2	NOP53-AS1	-0.559349	-4.11622	0.575923	0.891588
495655	dPTS1/S2	CCR6	-0.559443	-0.8578	0.57586	0.891577
495656	dPTS1/S2	AC245060.6	-0.559483	-3.50085	0.575832	0.891577
495657	dPTS1/S2	MEX3A	-0.559547	0.397137	0.575788	0.891577
495658	dPTS1/S2	MLANA	-0.559764	-0.749461	0.57564	0.8915
495659	dPTS1/S2	AL592156.2	-0.559892	-1.36747	0.575553	0.891452
495660	dPTS1/S2	AC107220.1	-0.559895	-1.90008	0.575551	0.891452
495661	dPTS1/S2	TGM4	-0.559903	-4.65548	0.575546	0.891452
495662	dPTS1/S2	LINC01429	-0.559981	-2.581	0.575492	0.891452
495663	dPTS1/S2	KCNH4	-0.560034	-4.2074	0.575456	0.891452
495664	dPTS1/S2	AC093496.1	-0.560163	-0.0302686	0.575368	0.891452
495665	dPTS1/S2	AC025580.3	-0.560664	-1.72375	0.575027	0.891162
495666	dPTS1/S2	ABCB5	-0.560737	-1.88721	0.574977	0.891162
495667	dPTS1/S2	AC092162.2	-0.56084	-3.75265	0.574907	0.891162
495668	dPTS1/S2	RXFP1	-0.561063	-0.734437	0.574754	0.89109
495669	dPTS1/S2	AC123512.1	-0.561699	-20.2836	0.574321	0.890505
495670	dPTS1/S2	LINC02755	-0.562055	-1.62451	0.574079	0.890216
495671	dPTS1/S2	NHLRC1	-0.56208	-0.554687	0.574062	0.890216
495672	dPTS1/S2	F2R	-0.562512	0.274317	0.573767	0.889908
495673	dPTS1/S2	AL157912.1	-0.562754	-3.62413	0.573602	0.88974
495674	dPTS1/S2	FOXP1-AS1	-0.562884	-3.64376	0.573514	0.88969
495675	dPTS1/S2	KBTBD8	-0.562995	-0.762978	0.573439	0.889661
495676	dPTS1/S2	AC005865.2	-0.563122	-2.64823	0.573352	0.889614
495677	dPTS1/S2	ASIC1	-0.563956	-2.42719	0.572784	0.88882
495678	dPTS1/S2	ALG1L2	-0.564055	-1.58932	0.572717	0.888803
495679	dPTS1/S2	DNAJB5-DT	-0.564111	-1.81532	0.572679	0.888803
495680	dPTS1/S2	ARLNC1	-0.564263	-3.899	0.572575	0.888759
495681	dPTS1/S2	FAM228A	-0.564448	-2.03358	0.572449	0.88865
495682	dPTS1/S2	ZNF687-AS1	-0.56448	0.517855	0.572427	0.88865
495683	dPTS1/S2	GAS5-AS1	-0.564665	-0.760145	0.572302	0.888596
495684	dPTS1/S2	AC011509.2	-0.565507	-1.73521	0.571729	0.887881
495685	dPTS1/S2	PTP4A1	-0.565508	-3.31989	0.571728	0.887881
495686	dPTS1/S2	AC010092.1	-0.565712	-2.90143	0.57159	0.88784
495687	dPTS1/S2	AC022540.1	-0.566049	-4.75553	0.57136	0.887571
495688	dPTS1/S2	GSG1L	-0.566324	-1.94756	0.571174	0.887368
495689	dPTS1/S2	AL158011.1	-0.566524	-2.48233	0.571037	0.887244
495690	dPTS1/S2	VSTM2L	-0.566711	-1.10985	0.57091	0.887134
495691	dPTS1/S2	LINC01524	-0.56675	-1.8489	0.570884	0.887134
495692	dPTS1/S2	SIDT1-AS1	-0.56683	-2.98751	0.57083	0.887134
495693	dPTS1/S2	PCYT1B	-0.566937	-2.45754	0.570757	0.887134
495694	dPTS1/S2	RHEBL1	-0.567029	-0.979489	0.570695	0.887134
495695	dPTS1/S2	AP001437.2	-0.567073	-2.44504	0.570665	0.887134
495696	dPTS1/S2	C17orf107	-0.567188	0.101305	0.570586	0.887134
495697	dPTS1/S2	CDC25A	-0.567469	-0.832212	0.570395	0.886945
495698	dPTS1/S2	RCOR2	-0.567517	-3.2649	0.570363	0.886945
495699	dPTS1/S2	TOGARAM2	-0.56801	-2.38726	0.570028	0.886635
495700	dPTS1/S2	GRIN3B	-0.568134	-2.10657	0.569944	0.886592
495701	dPTS1/S2	AC025470.2	-0.568214	-3.74858	0.56989	0.886592
495702	dPTS1/S2	AC145285.2	-0.568335	-1.21974	0.569807	0.886554
495703	dPTS1/S2	PRR29	-0.568403	-2.12335	0.569761	0.886554
495704	dPTS1/S2	Z96074.1	-0.568431	-1.55012	0.569742	0.886554
495705	dPTS1/S2	GGTLC3	-0.568662	-0.976114	0.569586	0.886472
495706	dPTS1/S2	NTNG2	-0.568735	-2.87314	0.569536	0.886472
495707	dPTS1/S2	KDM2B-DT	-0.568991	-2.58358	0.569362	0.886298
495708	dPTS1/S2	AL136982.2	-0.569019	-2.92657	0.569343	0.886298
495709	dPTS1/S2	INSYN2B	-0.570181	-1.4652	0.568555	0.885217
495710	dPTS1/S2	AC074044.1	-0.570522	-3.25343	0.568324	0.884944
495711	dPTS1/S2	AL158175.1	-0.570572	-19.9557	0.56829	0.884944
495712	dPTS1/S2	AL391650.2	-0.570748	-0.474026	0.568171	0.88488
495713	dPTS1/S2	AC010325.1	-0.57081	-3.90607	0.568129	0.88488
495714	dPTS1/S2	PDE6C	-0.571062	-3.34855	0.567958	0.884723
495715	dPTS1/S2	CDK1	-0.571262	0.532372	0.567822	0.884598
495716	dPTS1/S2	ASGR2	-0.571338	-1.25618	0.567771	0.884598
495717	dPTS1/S2	AC090198.1	-0.571338	-1.26313	0.567771	0.884598
495718	dPTS1/S2	AC114930.1	-0.571547	-2.22225	0.567629	0.88456
495719	dPTS1/S2	LINC01465	-0.571595	-0.771768	0.567596	0.88456
495720	dPTS1/S2	AL118558.4	-0.571847	-1.24667	0.567426	0.884505
495721	dPTS1/S2	C4BPB	-0.571866	-3.07197	0.567413	0.884505
495722	dPTS1/S2	AC073352.2	-0.571909	-3.68911	0.567384	0.884505
495723	dPTS1/S2	ABCA9-AS1	-0.572093	-2.30149	0.567259	0.884505
495724	dPTS1/S2	LRRC26	-0.572546	-1.14449	0.566952	0.884291
495725	dPTS1/S2	SRD5A3-AS1	-0.572561	-1.20041	0.566942	0.884291
495726	dPTS1/S2	AC006355.2	-0.572562	-3.13441	0.566941	0.884291
495727	dPTS1/S2	AC091912.3	-0.572575	-3.28128	0.566933	0.884291
495728	dPTS1/S2	DSC3	-0.572619	-20.264	0.566903	0.884291
495729	dPTS1/S2	AC008496.2	-0.572789	-0.216942	0.566787	0.884291
495730	dPTS1/S2	GYPB	-0.572861	-4.15579	0.566739	0.884291
495731	dPTS1/S2	HIST1H4B	-0.573532	-0.437508	0.566284	0.883861
495732	dPTS1/S2	LINC02354	-0.573537	-3.5814	0.566281	0.883861
495733	dPTS1/S2	AC006504.2	-0.573678	-3.4893	0.566186	0.883861
495734	dPTS1/S2	LINC00926	-0.573743	-0.103635	0.566142	0.883861
495735	dPTS1/S2	AL356108.1	-0.57415	-2.43965	0.565866	0.883557
495736	dPTS1/S2	AC018511.2	-0.574232	-4.44691	0.565811	0.883557
495737	dPTS1/S2	NCF2	-0.574466	-0.330556	0.565653	0.883399
495738	dPTS1/S2	DIPK2B	-0.574529	-0.713134	0.56561	0.883399
495739	dPTS1/S2	AC013391.2	-0.574793	-2.06405	0.565431	0.883227
495740	dPTS1/S2	AL021393.1	-0.575042	-4.02549	0.565263	0.883052
495741	dPTS1/S2	AC108471.3	-0.575304	-2.84148	0.565085	0.882862
495742	dPTS1/S2	AL359091.4	-0.575477	-5.89309	0.564969	0.882767
495743	dPTS1/S2	AL139317.3	-0.575647	-1.33863	0.564854	0.882675
495744	dPTS1/S2	CDHR1	-0.575864	-3.68922	0.564707	0.882533
495745	dPTS1/S2	LINC02585	-0.576396	-3.512	0.564347	0.882058
495746	dPTS1/S2	AL023755.1	-0.576408	-0.823598	0.56434	0.882058
495747	dPTS1/S2	SYNPR	-0.576911	-2.85318	0.564	0.88169
495748	dPTS1/S2	PLK1	-0.576947	-0.648513	0.563975	0.88169
495749	dPTS1/S2	AP003327.2	-0.577019	-2.58492	0.563926	0.88169
495750	dPTS1/S2	AC090469.1	-0.577232	0.0263159	0.563783	0.881612
495751	dPTS1/S2	AC017100.1	-0.577306	-0.944351	0.563733	0.881612
495752	dPTS1/S2	SPATA12	-0.577339	-3.24205	0.563711	0.881612
495753	dPTS1/S2	AC036103.1	-0.57764	-4.29508	0.563507	0.881443
495754	dPTS1/S2	AL354710.2	-0.577898	-3.51241	0.563333	0.881258
495755	dPTS1/S2	AC025280.3	-0.578043	-3.43699	0.563235	0.881192
495756	dPTS1/S2	AC002310.2	-0.578399	-2.72452	0.562995	0.880904
495757	dPTS1/S2	AL441992.1	-0.578479	0.392196	0.562941	0.880904
495758	dPTS1/S2	AC073218.1	-0.578762	-20.522	0.56275	0.880695
495759	dPTS1/S2	AC022655.1	-0.579165	-4.76612	0.562478	0.880356
495760	dPTS1/S2	AL024498.1	-0.579619	-1.15645	0.562172	0.879965
495761	dPTS1/S2	C10orf25	-0.579895	-0.438964	0.561986	0.87976
495762	dPTS1/S2	ALG13-AS1	-0.579947	-3.49354	0.561951	0.87976
495763	dPTS1/S2	GRM7-AS3	-0.579995	-0.787141	0.561918	0.87976
495764	dPTS1/S2	AC006525.1	-0.580003	-2.29191	0.561913	0.87976
495765	dPTS1/S2	TSPAN18	-0.580068	0.383012	0.561869	0.87976
495766	dPTS1/S2	SH3PXD2A-AS1	-0.580254	-5.98531	0.561743	0.87976
495767	dPTS1/S2	CCM2L	-0.580255	-0.856986	0.561743	0.87976
495768	dPTS1/S2	LINC00266-4P	-0.58069	-2.35818	0.561449	0.879619
495769	dPTS1/S2	KLK15	-0.580809	-20.1834	0.561369	0.87958
495770	dPTS1/S2	C6orf118	-0.580832	-2.23202	0.561354	0.87958
495771	dPTS1/S2	AC110760.1	-0.581193	-2.01342	0.56111	0.87935
495772	dPTS1/S2	LINC02128	-0.581213	-0.511292	0.561097	0.87935
495773	dPTS1/S2	AC007743.1	-0.581585	-1.8671	0.560846	0.87911
495774	dPTS1/S2	LINC01102	-0.581629	-6.56702	0.560817	0.87911
495775	dPTS1/S2	CDK15	-0.581733	-4.29321	0.560746	0.87911
495776	dPTS1/S2	AC104964.1	-0.581837	-1.59845	0.560677	0.879106
495777	dPTS1/S2	TYR	-0.581888	-3.38274	0.560642	0.879106
495778	dPTS1/S2	AC092844.1	-0.582051	-2.38003	0.560532	0.879054
495779	dPTS1/S2	AL691420.1	-0.582386	-3.01482	0.560307	0.878788
495780	dPTS1/S2	CARMIL3	-0.582451	-2.03938	0.560263	0.878788
495781	dPTS1/S2	MIR4422HG	-0.582797	-3.35844	0.56003	0.878616
495782	dPTS1/S2	AOC2	-0.583324	-2.67177	0.559675	0.878146
495783	dPTS1/S2	RGPD1	-0.583394	-1.22936	0.559628	0.878146
495784	dPTS1/S2	LINC02476	-0.583544	-2.07162	0.559527	0.878089
495785	dPTS1/S2	AC116428.1	-0.583799	-4.48214	0.559356	0.877907
495786	dPTS1/S2	PABPC5	-0.583813	-1.42541	0.559346	0.877907
495787	dPTS1/S2	JSRP1	-0.584203	-0.854298	0.559084	0.877742
495788	dPTS1/S2	GAPLINC	-0.584396	-2.62946	0.558954	0.877626
495789	dPTS1/S2	HTT-AS	-0.58472	-3.49116	0.558736	0.87737
495790	dPTS1/S2	FLJ45513	-0.585034	-2.13299	0.558525	0.877126
495791	dPTS1/S2	RHOXF1	-0.585263	-3.17768	0.558371	0.876972
495792	dPTS1/S2	AC008149.2	-0.585266	-3.59076	0.558369	0.876972
495793	dPTS1/S2	MPIG6B	-0.585267	-3.7074	0.558368	0.876972
495794	dPTS1/S2	LINC01144	-0.585305	-2.00132	0.558343	0.876972
495795	dPTS1/S2	AL589765.4	-0.585386	-1.59514	0.558288	0.876972
495796	dPTS1/S2	AC013643.2	-0.585501	-2.36104	0.558211	0.876972
495797	dPTS1/S2	HAL	-0.585529	-0.591375	0.558192	0.876972
495798	dPTS1/S2	MGAM2	-0.586389	-2.07173	0.557614	0.876394
495799	dPTS1/S2	DHH	-0.586624	-3.33639	0.557456	0.876233
495800	dPTS1/S2	MIR302CHG	-0.586708	-2.57495	0.5574	0.876232
495801	dPTS1/S2	SEL1L2	-0.586777	-3.41899	0.557353	0.876232
495802	dPTS1/S2	AC093835.1	-0.586952	-20.6135	0.557236	0.876148
495803	dPTS1/S2	AC120498.10	-0.586952	-20.6455	0.557236	0.876148
495804	dPTS1/S2	AC025265.2	-0.58707	-4.91801	0.557157	0.876148
495805	dPTS1/S2	KCTD19	-0.587191	-0.977509	0.557076	0.876148
495806	dPTS1/S2	KLHL31	-0.58722	-2.12474	0.557056	0.876148
495807	dPTS1/S2	AL133538.1	-0.587716	-3.32014	0.556723	0.875778
495808	dPTS1/S2	AC245884.8	-0.587721	-3.34312	0.556719	0.875778
495809	dPTS1/S2	LINC01996	-0.588039	-0.268564	0.556506	0.875611
495810	dPTS1/S2	ACVR2B-AS1	-0.589555	-2.03927	0.555489	0.874185
495811	dPTS1/S2	C6orf58	-0.590423	-1.64393	0.554907	0.873443
495812	dPTS1/S2	AC008875.3	-0.590472	-1.37426	0.554874	0.873443
495813	dPTS1/S2	LINC00853	-0.590699	0.192214	0.554722	0.873327
495814	dPTS1/S2	AC004949.1	-0.59083	-1.59329	0.554634	0.873275
495815	dPTS1/S2	AC084024.4	-0.590972	-2.95479	0.554539	0.873212
495816	dPTS1/S2	MYH13	-0.591108	-2.73122	0.554448	0.873156
495817	dPTS1/S2	AL451047.1	-0.591295	-4.38909	0.554323	0.873065
495818	dPTS1/S2	AC092666.1	-0.591423	-3.86199	0.554237	0.873065
495819	dPTS1/S2	FAM186B	-0.591474	-2.2768	0.554203	0.873065
495820	dPTS1/S2	RSPH6A	-0.591914	-2.65696	0.553908	0.872741
495821	dPTS1/S2	LINC01132	-0.592107	-1.94109	0.553779	0.872624
495822	dPTS1/S2	AL390783.1	-0.592216	-3.40974	0.553706	0.872597
495823	dPTS1/S2	ALOXE3	-0.592543	-6.15057	0.553487	0.872339
495824	dPTS1/S2	AL391834.3	-0.592693	-2.03959	0.553387	0.872268
495825	dPTS1/S2	AL133551.1	-0.593136	-1.63464	0.55309	0.871887
495826	dPTS1/S2	SPRY3	-0.59314	-1.71261	0.553087	0.871887
495827	dPTS1/S2	AC051619.4	-0.593715	-0.912821	0.552702	0.87145
495828	dPTS1/S2	AC027808.2	-0.59387	-3.31848	0.552599	0.871374
495829	dPTS1/S2	RAD51	-0.594236	-0.917457	0.552354	0.871075
495830	dPTS1/S2	AL590822.3	-0.594258	-3.1625	0.552339	0.871075
495831	dPTS1/S2	STRC	-0.59459	-6.15881	0.552117	0.870876
495832	dPTS1/S2	INHBB	-0.594937	-3.12499	0.551885	0.870597
495833	dPTS1/S2	AC007686.2	-0.594972	-3.74801	0.551862	0.870597
495834	dPTS1/S2	AC026367.1	-0.595137	-1.4758	0.551752	0.870592
495835	dPTS1/S2	ITGB2-AS1	-0.595211	-1.03237	0.551703	0.870592
495836	dPTS1/S2	AL096706.1	-0.595246	-0.698538	0.551679	0.870592
495837	dPTS1/S2	NEURL1B	-0.595488	-0.0299942	0.551517	0.870538
495838	dPTS1/S2	AC004034.1	-0.595523	-4.01531	0.551494	0.870538
495839	dPTS1/S2	Z93943.1	-0.595661	-4.03792	0.551402	0.87053
495840	dPTS1/S2	HIST1H3H	-0.59587	-1.60966	0.551262	0.870396
495841	dPTS1/S2	AP001885.3	-0.595938	-1.89934	0.551217	0.870396
495842	dPTS1/S2	AC068987.2	-0.595974	-2.31074	0.551192	0.870396
495843	dPTS1/S2	VWA8-AS1	-0.596435	-1.65329	0.550885	0.870149
495844	dPTS1/S2	LINC02734	-0.596507	-20.7243	0.550837	0.870149
495845	dPTS1/S2	AF064860.1	-0.596507	-20.3273	0.550837	0.870149
495846	dPTS1/S2	MYOZ3	-0.596577	-3.19913	0.55079	0.870149
495847	dPTS1/S2	VASH2	-0.596823	-0.582411	0.550626	0.870088
495848	dPTS1/S2	KCNN1	-0.597129	-2.94953	0.550422	0.869852
495849	dPTS1/S2	ACKR1	-0.597262	-0.682811	0.550332	0.869798
495850	dPTS1/S2	DOK4	-0.597283	0.474801	0.550318	0.869798
495851	dPTS1/S2	GYS2	-0.597315	-2.28869	0.550297	0.869798
495852	dPTS1/S2	AC079296.1	-0.597322	-6.39012	0.550292	0.869798
495853	dPTS1/S2	FAM83A	-0.597442	-4.42873	0.550212	0.869798
495854	dPTS1/S2	DRD4	-0.597495	-0.79095	0.550177	0.869798
495855	dPTS1/S2	AC021148.2	-0.597561	-3.8846	0.550133	0.869798
495856	dPTS1/S2	CDC25C	-0.597722	-1.33233	0.550025	0.869798
495857	dPTS1/S2	AC025259.1	-0.597789	-2.7181	0.549981	0.869798
495858	dPTS1/S2	EGR4	-0.597872	-20.7851	0.549926	0.869798
495859	dPTS1/S2	AC095057.3	-0.598051	-2.85225	0.549806	0.869798
495860	dPTS1/S2	HEPHL1	-0.598259	-4.32447	0.549667	0.869792
495861	dPTS1/S2	GRID1	-0.598384	-1.36283	0.549583	0.869747
495862	dPTS1/S2	ZNF792	-0.598419	-0.583597	0.549561	0.869747
495863	dPTS1/S2	SLC1A2	-0.598629	-3.26053	0.54942	0.869663
495864	dPTS1/S2	FAM209A	-0.5988	-4.25611	0.549306	0.869569
495865	dPTS1/S2	AC018445.5	-0.599053	-3.37511	0.549138	0.86939
495866	dPTS1/S2	C1QL1	-0.599065	-3.43625	0.549129	0.86939
495867	dPTS1/S2	AC107071.1	-0.599652	-2.3967	0.548738	0.868932
495868	dPTS1/S2	AC099343.4	-0.599732	-2.8942	0.548685	0.868932
495869	dPTS1/S2	AL357522.1	-0.599919	-20.7078	0.54856	0.868824
495870	dPTS1/S2	CNR2	-0.599973	-2.95625	0.548524	0.868824
495871	dPTS1/S2	LINC02019	-0.60009	-2.79274	0.548446	0.868818
495872	dPTS1/S2	CFAP65	-0.600171	-0.34108	0.548393	0.868818
495873	dPTS1/S2	ATP8B3	-0.600664	-1.77349	0.548064	0.868386
495874	dPTS1/S2	TEX49	-0.600669	-2.95421	0.54806	0.868386
495875	dPTS1/S2	AC083805.3	-0.6007	-1.40506	0.54804	0.868386
495876	dPTS1/S2	CCDC190	-0.600733	-6.16835	0.548018	0.868386
495877	dPTS1/S2	ANXA13	-0.600853	0.173347	0.547938	0.868386
495878	dPTS1/S2	AL031846.2	-0.600895	-2.59464	0.54791	0.868386
495879	dPTS1/S2	PRAM1	-0.601881	-1.0793	0.547253	0.867624
495880	dPTS1/S2	EDRF1-AS1	-0.601895	-3.12129	0.547244	0.867624
495881	dPTS1/S2	AC002553.2	-0.602191	-3.24191	0.547047	0.867559
495882	dPTS1/S2	GASK1B	-0.60265	-0.181832	0.546742	0.867162
495883	dPTS1/S2	AC100861.1	-0.602766	0.285245	0.546665	0.867127
495884	dPTS1/S2	GDF6	-0.60288	-3.32887	0.546589	0.867094
495885	dPTS1/S2	PLAC8	-0.603012	-0.467611	0.546501	0.867041
495886	dPTS1/S2	CACNA1F	-0.603038	-4.42348	0.546483	0.867041
495887	dPTS1/S2	CCER2	-0.603269	-3.0664	0.54633	0.866944
495888	dPTS1/S2	AC055855.1	-0.60334	-1.99794	0.546283	0.866944
495889	dPTS1/S2	AC139795.3	-0.603828	-1.34036	0.545958	0.866528
495890	dPTS1/S2	AC092111.1	-0.604074	-2.9121	0.545795	0.866357
495891	dPTS1/S2	AC020909.3	-0.604344	-2.45412	0.545615	0.866159
495892	dPTS1/S2	SHISAL2A	-0.604444	-0.926229	0.545549	0.86614
495893	dPTS1/S2	AC000065.1	-0.604537	-4.01177	0.545487	0.866129
495894	dPTS1/S2	MYT1L	-0.604574	-1.41254	0.545462	0.866129
495895	dPTS1/S2	AC100861.2	-0.604732	-0.806696	0.545357	0.866098
495896	dPTS1/S2	AC093866.1	-0.60487	-1.26176	0.545266	0.866039
495897	dPTS1/S2	AL031714.1	-0.604893	-2.72091	0.54525	0.866039
495898	dPTS1/S2	LINC02732	-0.604906	-0.206509	0.545241	0.866039
495899	dPTS1/S2	AC008429.1	-0.605161	-1.72263	0.545072	0.865994
495900	dPTS1/S2	C19orf57	-0.605652	-1.54302	0.544746	0.865562
495901	dPTS1/S2	ITPKB-AS1	-0.606146	-3.40142	0.544418	0.865215
495902	dPTS1/S2	RAD51AP1	-0.606654	0.13578	0.544081	0.864853
495903	dPTS1/S2	AC022973.4	-0.606744	-20.6257	0.544021	0.864845
495904	dPTS1/S2	AL451069.2	-0.606744	-20.331	0.544021	0.864845
495905	dPTS1/S2	PPP2R2C	-0.606807	-2.94322	0.543979	0.864845
495906	dPTS1/S2	PRPH	-0.60739	-1.3255	0.543592	0.864425
495907	dPTS1/S2	LOX	-0.60762	-1.68708	0.543439	0.864269
495908	dPTS1/S2	AC105180.2	-0.608666	-2.23368	0.542746	0.863253
495909	dPTS1/S2	AL137003.1	-0.60943	-1.73799	0.542239	0.862621
495910	dPTS1/S2	AC084740.1	-0.609521	-2.89401	0.542179	0.862612
495911	dPTS1/S2	AC132938.1	-0.609571	-3.50088	0.542146	0.862612
495912	dPTS1/S2	AL356094.2	-0.609739	-1.7211	0.542035	0.862557
495913	dPTS1/S2	CABP4	-0.60985	-4.13626	0.541961	0.862527
495914	dPTS1/S2	AC023509.2	-0.609958	-3.2597	0.54189	0.8625
495915	dPTS1/S2	RPP38-DT	-0.609987	-3.62162	0.541871	0.8625
495916	dPTS1/S2	AC019080.5	-0.610101	-3.46671	0.541795	0.8625
495917	dPTS1/S2	EPX	-0.610125	-3.8087	0.541779	0.8625
495918	dPTS1/S2	NLGN3	-0.610216	-1.74559	0.541719	0.8625
495919	dPTS1/S2	AL391987.4	-0.610237	-0.842668	0.541705	0.8625
495920	dPTS1/S2	AC119396.1	-0.610307	-1.59477	0.541659	0.8625
495921	dPTS1/S2	CCDC38	-0.610549	-1.08694	0.541498	0.862485
495922	dPTS1/S2	FOXC2	-0.61064	-2.99732	0.541438	0.862476
495923	dPTS1/S2	OGFRP1	-0.610736	-0.321292	0.541374	0.862462
495924	dPTS1/S2	AL451050.2	-0.610887	-2.88638	0.541274	0.86239
495925	dPTS1/S2	LINC01393	-0.610913	-1.80878	0.541257	0.86239
495926	dPTS1/S2	NID1	-0.611464	0.26748	0.540893	0.861956
495927	dPTS1/S2	AC005972.3	-0.611675	-2.3901	0.540753	0.86182
495928	dPTS1/S2	AC087241.2	-0.611764	-4.45181	0.540694	0.861813
495929	dPTS1/S2	AL138689.2	-0.611768	-4.61858	0.540691	0.861813
495930	dPTS1/S2	SELE	-0.612477	-1.7769	0.540222	0.861235
495931	dPTS1/S2	LINC01350	-0.613477	-1.69693	0.539561	0.860355
495932	dPTS1/S2	USP27X-AS1	-0.613529	-1.10176	0.539527	0.860355
495933	dPTS1/S2	CDO1	-0.613531	-0.291867	0.539525	0.860355
495934	dPTS1/S2	AP000781.1	-0.614074	-0.617114	0.539166	0.859986
495935	dPTS1/S2	AL159169.2	-0.614468	-3.12387	0.538906	0.859658
495936	dPTS1/S2	AC076968.2	-0.614526	-5.73573	0.538868	0.859658
495937	dPTS1/S2	AC018467.1	-0.614591	0.150004	0.538825	0.859658
495938	dPTS1/S2	AMH	-0.615034	-1.80406	0.538532	0.859322
495939	dPTS1/S2	CPA1	-0.615077	-7.20857	0.538504	0.859322
495940	dPTS1/S2	CARD8-AS1	-0.615185	0.00716112	0.538433	0.859322
495941	dPTS1/S2	CPED1	-0.615368	-0.327405	0.538311	0.85923
495942	dPTS1/S2	AC110611.1	-0.615607	-1.5039	0.538154	0.859065
495943	dPTS1/S2	LINC02810	-0.615617	-20.3995	0.538148	0.859065
495944	dPTS1/S2	AC092100.1	-0.615901	-1.21038	0.53796	0.85893
495945	dPTS1/S2	LINC01715	-0.615907	-0.812124	0.537956	0.85893
495946	dPTS1/S2	ZBTB8B	-0.61595	-1.90925	0.537927	0.85893
495947	dPTS1/S2	VSIG10L	-0.616113	0.0401363	0.53782	0.85893
495948	dPTS1/S2	ANKRD53	-0.616207	-0.349608	0.537758	0.85893
495949	dPTS1/S2	NPIPB12	-0.616354	-2.84225	0.537661	0.858886
495950	dPTS1/S2	SELENOV	-0.616417	-4.83493	0.53762	0.858886
495951	dPTS1/S2	GDPD5	-0.616488	-1.86734	0.537572	0.858886
495952	dPTS1/S2	AC010978.1	-0.616541	-4.39992	0.537537	0.858886
495953	dPTS1/S2	AL158801.2	-0.616626	-2.80769	0.537482	0.858886
495954	dPTS1/S2	AL008721.2	-0.616912	-2.98741	0.537292	0.858732
495955	dPTS1/S2	CBLN3	-0.616921	-0.366173	0.537287	0.858732
495956	dPTS1/S2	TM6SF1	-0.616983	-0.798655	0.537246	0.858732
495957	dPTS1/S2	SCAT2	-0.616986	0.140069	0.537244	0.858732
495958	dPTS1/S2	AC110285.1	-0.617032	-3.00086	0.537214	0.858732
495959	dPTS1/S2	AC025175.2	-0.617186	-2.90996	0.537112	0.858732
495960	dPTS1/S2	LINC01992	-0.617233	-4.76961	0.537081	0.858732
495961	dPTS1/S2	SOX18	-0.617564	-0.418218	0.536863	0.858654
495962	dPTS1/S2	MMP20	-0.617689	-1.14902	0.53678	0.858609
495963	dPTS1/S2	NLRP7	-0.61789	-1.88829	0.536648	0.858485
495964	dPTS1/S2	NALCN	-0.617912	-2.09681	0.536633	0.858485
495965	dPTS1/S2	NFAM1	-0.617959	-0.690186	0.536602	0.858485
495966	dPTS1/S2	PTPRH	-0.618471	-5.83039	0.536265	0.858133
495967	dPTS1/S2	AC124254.2	-0.618655	-1.56089	0.536143	0.858025
495968	dPTS1/S2	MESTIT1	-0.618697	-2.91739	0.536116	0.858025
495969	dPTS1/S2	SULT6B1	-0.618961	-3.45984	0.535942	0.857876
495970	dPTS1/S2	LINC01521	-0.619048	-2.29112	0.535885	0.857872
495971	dPTS1/S2	AL132712.1	-0.619243	-0.618199	0.535756	0.857754
495972	dPTS1/S2	SHANK1	-0.619631	-2.87791	0.535501	0.857432
495973	dPTS1/S2	LINC02267	-0.619691	-2.04974	0.535461	0.857432
495974	dPTS1/S2	AC064801.1	-0.620066	-0.958219	0.535214	0.857234
495975	dPTS1/S2	AC136475.3	-0.620231	-3.47796	0.535106	0.857146
495976	dPTS1/S2	ARHGEF39	-0.620456	-0.653181	0.534958	0.856996
495977	dPTS1/S2	AF129075.3	-0.620757	-3.48883	0.534759	0.856765
495978	dPTS1/S2	TBX15	-0.62094	-4.4745	0.534639	0.85666
495979	dPTS1/S2	AC138150.2	-0.621066	-0.53021	0.534556	0.856614
495980	dPTS1/S2	AC010889.2	-0.621116	-2.82573	0.534523	0.856614
495981	dPTS1/S2	RAI1-AS1	-0.621205	-6.12589	0.534465	0.856614
495982	dPTS1/S2	AC012485.3	-0.621452	-3.38216	0.534302	0.856467
495983	dPTS1/S2	HIST1H3E	-0.621455	-0.651405	0.534301	0.856467
495984	dPTS1/S2	TRPC5	-0.621553	-0.956274	0.534236	0.856467
495985	dPTS1/S2	AL513320.1	-0.621707	-2.89874	0.534135	0.85646
495986	dPTS1/S2	SIGLEC15	-0.622007	-3.94862	0.533937	0.85623
495987	dPTS1/S2	LINC00239	-0.622113	-1.11252	0.533868	0.856206
495988	dPTS1/S2	SOHLH2	-0.622227	-0.0399631	0.533793	0.856173
495989	dPTS1/S2	AL358790.1	-0.622461	-1.5799	0.533639	0.856013
495990	dPTS1/S2	LINC00927	-0.622565	-5.6233	0.533571	0.855991
495991	dPTS1/S2	ADAP2	-0.622604	0.335199	0.533545	0.855991
495992	dPTS1/S2	MESP2	-0.622749	-0.797793	0.533449	0.85597
495993	dPTS1/S2	LINC01416	-0.62292	-2.46464	0.533337	0.855876
495994	dPTS1/S2	AC121761.1	-0.623363	-1.13157	0.533046	0.855497
495995	dPTS1/S2	AC008568.1	-0.623584	-2.65797	0.532901	0.85535
495996	dPTS1/S2	AL591518.1	-0.623714	-2.96393	0.532815	0.8553
495997	dPTS1/S2	AC107419.1	-0.623939	-2.08334	0.532668	0.855214
495998	dPTS1/S2	LINC02158	-0.624047	-2.12767	0.532597	0.85521
495999	dPTS1/S2	AC097522.2	-0.624775	-2.60789	0.532118	0.854529
496000	dPTS1/S2	HHLA2	-0.62479	0.217141	0.532109	0.854529
496001	dPTS1/S2	AC079160.1	-0.624816	-1.77913	0.532092	0.854529
496002	dPTS1/S2	AC108667.2	-0.624916	-2.43779	0.532026	0.854529
496003	dPTS1/S2	GIMAP5	-0.625256	-0.150522	0.531803	0.854371
496004	dPTS1/S2	AC092353.2	-0.625321	-8.09682	0.531761	0.854371
496005	dPTS1/S2	AL606491.1	-0.625493	-1.87393	0.531647	0.854294
496006	dPTS1/S2	CORO6	-0.625679	-3.66991	0.531526	0.854185
496007	dPTS1/S2	C17orf99	-0.62576	-2.54673	0.531472	0.854185
496008	dPTS1/S2	HELLPAR	-0.626207	-2.92754	0.531179	0.853803
496009	dPTS1/S2	GJA9	-0.626941	-2.39866	0.530698	0.853116
496010	dPTS1/S2	NPIPA8	-0.62727	-2.83117	0.530482	0.852856
496011	dPTS1/S2	BX005266.2	-0.62741	-0.237435	0.530391	0.852796
496012	dPTS1/S2	AF186192.1	-0.627461	-4.41901	0.530357	0.852796
496013	dPTS1/S2	AC005041.4	-0.627854	-0.249843	0.5301	0.852502
496014	dPTS1/S2	AC034213.1	-0.628023	-5.38089	0.529989	0.85241
496015	dPTS1/S2	AF001548.2	-0.628225	-1.2388	0.529857	0.852284
496016	dPTS1/S2	DRAXIN	-0.62882	-3.84099	0.529467	0.851744
496017	dPTS1/S2	GBGT1	-0.628824	0.0532887	0.529464	0.851744
496018	dPTS1/S2	AC026150.1	-0.629117	-4.36239	0.529272	0.851605
496019	dPTS1/S2	AL391832.4	-0.629746	-1.79422	0.52886	0.851029
496020	dPTS1/S2	AC009303.2	-0.630157	-0.0779734	0.528592	0.850683
496021	dPTS1/S2	ADGRG5	-0.630507	-0.951704	0.528363	0.850402
496022	dPTS1/S2	FO393401.1	-0.630816	-0.94811	0.528161	0.850163
496023	dPTS1/S2	AL137026.3	-0.630828	-3.04717	0.528153	0.850163
496024	dPTS1/S2	CPEB1	-0.630858	-0.356062	0.528133	0.850163
496025	dPTS1/S2	OR9Q1	-0.631128	-1.32362	0.527957	0.850095
496026	dPTS1/S2	LINC02356	-0.631756	-1.0455	0.527546	0.84952
496027	dPTS1/S2	GNB3	-0.632271	-5.65648	0.52721	0.849064
496028	dPTS1/S2	ANGPTL6	-0.632284	-2.54549	0.527201	0.849064
496029	dPTS1/S2	AC020900.1	-0.632409	-2.26511	0.52712	0.849064
496030	dPTS1/S2	TTC29	-0.632413	-1.25148	0.527117	0.849064
496031	dPTS1/S2	AL451123.1	-0.632434	-0.509283	0.527103	0.849064
496032	dPTS1/S2	AC000068.1	-0.632579	-1.65478	0.527009	0.849064
496033	dPTS1/S2	AP000253.1	-0.632862	-2.84606	0.526824	0.848963
496034	dPTS1/S2	AC027373.1	-0.633163	-2.88632	0.526627	0.848733
496035	dPTS1/S2	ZNF114	-0.633176	-3.4369	0.526618	0.848733
496036	dPTS1/S2	CCDC13-AS1	-0.633187	-3.84103	0.526611	0.848733
496037	dPTS1/S2	ARPP21	-0.633659	-0.364848	0.526304	0.848471
496038	dPTS1/S2	CERS3	-0.63384	-3.27824	0.526185	0.848367
496039	dPTS1/S2	AC093206.1	-0.63393	-2.53159	0.526127	0.848359
496040	dPTS1/S2	AL157392.2	-0.634168	-0.259643	0.525971	0.848195
496041	dPTS1/S2	AL390195.1	-0.634194	-2.30772	0.525954	0.848195
496042	dPTS1/S2	C1orf141	-0.634475	-1.57558	0.525771	0.848045
496043	dPTS1/S2	PRMT5-AS1	-0.634565	-2.13721	0.525712	0.848037
496044	dPTS1/S2	AF111167.2	-0.634575	-1.2058	0.525705	0.848037
496045	dPTS1/S2	GPR82	-0.63547	-1.06294	0.525122	0.847258
496046	dPTS1/S2	AC024270.5	-0.635532	-5.67452	0.525082	0.847258
496047	dPTS1/S2	KCNK10	-0.63554	-0.123551	0.525076	0.847258
496048	dPTS1/S2	ZAN	-0.635601	-3.10753	0.525037	0.847258
496049	dPTS1/S2	RASGEF1C	-0.635789	-1.93006	0.524914	0.847258
496050	dPTS1/S2	CLDN20	-0.635803	-4.70148	0.524905	0.847258
496051	dPTS1/S2	AL391095.1	-0.635809	-2.12705	0.524901	0.847258
496052	dPTS1/S2	AC018647.1	-0.636507	-2.51664	0.524446	0.84686
496053	dPTS1/S2	ZFR2	-0.636894	-2.26398	0.524194	0.84654
496054	dPTS1/S2	AL360227.1	-0.637224	-0.316022	0.523979	0.846279
496055	dPTS1/S2	AL732314.6	-0.637366	-2.74459	0.523886	0.846216
496056	dPTS1/S2	ENHO	-0.637623	-0.970173	0.523719	0.846032
496057	dPTS1/S2	ATP6V1FNB	-0.637841	-1.45831	0.523577	0.84589
496058	dPTS1/S2	BX470102.1	-0.638509	-1.28697	0.523142	0.84536
496059	dPTS1/S2	EREG	-0.63852	-4.13076	0.523135	0.84536
496060	dPTS1/S2	LINC01525	-0.638634	-3.55184	0.523061	0.84536
496061	dPTS1/S2	AC009163.1	-0.639195	-4.32365	0.522696	0.844899
496062	dPTS1/S2	AC093512.1	-0.639331	-1.59033	0.522608	0.844842
496063	dPTS1/S2	ITK	-0.639502	-0.897331	0.522496	0.844749
496064	dPTS1/S2	RASAL2-AS1	-0.639786	-0.409496	0.522312	0.844537
496065	dPTS1/S2	EFCAB3	-0.640188	-0.532206	0.52205	0.8442
496066	dPTS1/S2	AC011815.2	-0.640545	-3.80536	0.521818	0.843912
496067	dPTS1/S2	AC010789.2	-0.640603	-2.31119	0.521781	0.843912
496068	dPTS1/S2	C7orf57	-0.6407	-3.77014	0.521718	0.843912
496069	dPTS1/S2	AL137856.1	-0.640984	-1.62433	0.521533	0.84371
496070	dPTS1/S2	AC092159.2	-0.641361	-3.55457	0.521288	0.8434
496071	dPTS1/S2	HIST1H4D	-0.642606	-1.01226	0.520479	0.842178
496072	dPTS1/S2	AC016766.1	-0.642813	-0.95238	0.520346	0.842048
496073	dPTS1/S2	AC111182.1	-0.642891	-1.44111	0.520295	0.842048
496074	dPTS1/S2	AC090541.1	-0.643268	-3.55531	0.520051	0.841743
496075	dPTS1/S2	SV2A	-0.643616	-1.36478	0.519824	0.841463
496076	dPTS1/S2	SEPTIN3	-0.643825	-3.39317	0.519689	0.84133
496077	dPTS1/S2	AC005670.1	-0.643831	-0.801867	0.519685	0.84133
496078	dPTS1/S2	AL590006.1	-0.643837	-4.07849	0.519681	0.84133
496079	dPTS1/S2	LINC01990	-0.645411	-1.23168	0.518661	0.839924
496080	dPTS1/S2	RABGAP1L-DT	-0.645516	-0.088835	0.518593	0.839901
496081	dPTS1/S2	PON1	-0.645779	-6.35062	0.518423	0.839711
496082	dPTS1/S2	CFAP99	-0.645823	-0.289406	0.518394	0.839711
496083	dPTS1/S2	SH2D1B	-0.64591	-1.51976	0.518338	0.839711
496084	dPTS1/S2	KCNQ4	-0.645978	-2.84036	0.518294	0.839711
496085	dPTS1/S2	ETV2	-0.646592	0.455359	0.517896	0.839202
496086	dPTS1/S2	AC093802.1	-0.646686	-3.70072	0.517835	0.839189
496087	dPTS1/S2	MED7	-0.646957	-1.19749	0.51766	0.838992
496088	dPTS1/S2	JAKMIP2	-0.64756	-1.64186	0.51727	0.838445
496089	dPTS1/S2	AL136038.3	-0.647816	-5.61801	0.517104	0.838263
496090	dPTS1/S2	FBXO24	-0.648514	-2.40795	0.516653	0.837617
496091	dPTS1/S2	MCM8-AS1	-0.648589	-0.505445	0.516604	0.837617
496092	dPTS1/S2	AL161665.1	-0.648738	-3.79929	0.516508	0.837554
496093	dPTS1/S2	CNTNAP4	-0.649247	-2.98226	0.516179	0.837107
496094	dPTS1/S2	AC116049.2	-0.649482	-0.825875	0.516027	0.836947
496095	dPTS1/S2	PRKAR2A-AS1	-0.649704	-2.07599	0.515883	0.836799
496096	dPTS1/S2	DCHS2	-0.649824	-3.4612	0.515806	0.83676
496097	dPTS1/S2	CCDC168	-0.65	-4.97052	0.515692	0.836662
496098	dPTS1/S2	AL359643.3	-0.650232	0.246553	0.515543	0.836505
496099	dPTS1/S2	GRIN2D	-0.651087	-4.09499	0.51499	0.83578
496100	dPTS1/S2	AL356295.1	-0.651422	-2.79252	0.514774	0.835516
496101	dPTS1/S2	AC008105.1	-0.651623	-4.06219	0.514644	0.835391
496102	dPTS1/S2	AC055811.1	-0.652036	-4.79263	0.514378	0.835044
496103	dPTS1/S2	AC069431.1	-0.652169	-4.30497	0.514292	0.83499
496104	dPTS1/S2	AC008764.2	-0.652333	-0.936371	0.514187	0.834905
496105	dPTS1/S2	STRA8	-0.652435	-3.31073	0.514121	0.834905
496106	dPTS1/S2	AL022724.3	-0.652472	-20.5454	0.514097	0.834905
496107	dPTS1/S2	TGFBI	-0.652499	0.12411	0.514079	0.834905
496108	dPTS1/S2	NAT2	-0.652708	-1.20931	0.513944	0.834905
496109	dPTS1/S2	AL022341.2	-0.652723	-4.9163	0.513935	0.834905
496110	dPTS1/S2	AADACL2-AS1	-0.652744	-1.00351	0.513921	0.834905
496111	dPTS1/S2	HIST1H2AE	-0.653256	0.191242	0.513592	0.834626
496112	dPTS1/S2	CLGN	-0.65365	-1.73168	0.513338	0.834299
496113	dPTS1/S2	AC134772.1	-0.653777	-3.61638	0.513255	0.834251
496114	dPTS1/S2	AC005091.1	-0.653872	-1.80623	0.513194	0.834251
496115	dPTS1/S2	AC005703.4	-0.654083	-4.69925	0.513059	0.834251
496116	dPTS1/S2	TENT5D	-0.654643	-5.73709	0.512698	0.83386
496117	dPTS1/S2	LINC02104	-0.654834	-0.532115	0.512574	0.833745
496118	dPTS1/S2	AC022613.2	-0.654859	-1.82552	0.512559	0.833745
496119	dPTS1/S2	LINC02811	-0.655577	-4.31074	0.512097	0.83314
496120	dPTS1/S2	FGA	-0.655669	-0.472626	0.512037	0.833129
496121	dPTS1/S2	LINC01902	-0.65568	-3.34904	0.51203	0.833129
496122	dPTS1/S2	TCP11	-0.655688	-3.53357	0.512025	0.833129
496123	dPTS1/S2	AC018946.1	-0.65639	-4.0253	0.511573	0.832632
496124	dPTS1/S2	AC093484.3	-0.656503	-0.612157	0.5115	0.832599
496125	dPTS1/S2	AC112907.3	-0.656566	-1.54452	0.51146	0.832599
496126	dPTS1/S2	SLC22A14	-0.656989	-0.154863	0.511188	0.832262
496127	dPTS1/S2	NRN1L	-0.657058	-3.62278	0.511144	0.832262
496128	dPTS1/S2	AC084018.2	-0.657269	-1.69141	0.511008	0.83214
496129	dPTS1/S2	GNAO1	-0.657442	-0.830075	0.510897	0.832046
496130	dPTS1/S2	AL512791.1	-0.65776	-0.281474	0.510693	0.831799
496131	dPTS1/S2	SPINK4	-0.657932	-20.5677	0.510582	0.831704
496132	dPTS1/S2	CUX2	-0.658044	-1.04553	0.51051	0.831672
496133	dPTS1/S2	AP000229.1	-0.658106	-0.0923589	0.51047	0.831672
496134	dPTS1/S2	AC007292.1	-0.658417	-1.78488	0.51027	0.831454
496135	dPTS1/S2	PKHD1L1	-0.658715	-1.70718	0.510079	0.831228
496136	dPTS1/S2	TBC1D3L	-0.658755	-2.32797	0.510053	0.831228
496137	dPTS1/S2	ZNF831	-0.658857	-1.23724	0.509988	0.831228
496138	dPTS1/S2	AL158212.1	-0.65888	-5.29009	0.509973	0.831228
496139	dPTS1/S2	AC116345.4	-0.65903	0.0244208	0.509877	0.831228
496140	dPTS1/S2	SYCE3	-0.659161	0.601006	0.509793	0.831191
496141	dPTS1/S2	FCHO1	-0.659272	-1.5186	0.509721	0.831159
496142	dPTS1/S2	AC010996.1	-0.659479	-2.69616	0.509588	0.831029
496143	dPTS1/S2	AC010864.1	-0.659536	-2.12048	0.509552	0.831029
496144	dPTS1/S2	AC008569.1	-0.659629	-1.27953	0.509492	0.831029
496145	dPTS1/S2	AL355773.1	-0.659916	-1.22991	0.509308	0.830829
496146	dPTS1/S2	FBXO41	-0.660022	-1.04382	0.50924	0.830804
496147	dPTS1/S2	AC013472.1	-0.660247	-5.54995	0.509095	0.830654
496148	dPTS1/S2	LBHD1	-0.660473	-1.1721	0.50895	0.830503
496149	dPTS1/S2	GABRR1	-0.660892	-3.39443	0.508682	0.830151
496150	dPTS1/S2	AC008571.2	-0.660904	-4.59374	0.508674	0.830151
496151	dPTS1/S2	AF279873.3	-0.661328	-1.60893	0.508402	0.829952
496152	dPTS1/S2	LINC01460	-0.661468	-5.77536	0.508312	0.829891
496153	dPTS1/S2	SLC25A34-AS1	-0.661637	-1.71574	0.508204	0.8298
496154	dPTS1/S2	UTS2B	-0.661686	-2.77976	0.508172	0.8298
496155	dPTS1/S2	DLG1-AS1	-0.662171	-0.848812	0.507861	0.829412
496156	dPTS1/S2	APOBEC3D	-0.662195	-0.408356	0.507846	0.829412
496157	dPTS1/S2	PPFIA4	-0.663111	-2.27261	0.50726	0.828601
496158	dPTS1/S2	CAMK1G	-0.663483	-2.16301	0.507021	0.828298
496159	dPTS1/S2	AC007950.2	-0.663801	-1.78644	0.506817	0.82805
496160	dPTS1/S2	TRIM46	-0.66387	-3.03741	0.506774	0.82805
496161	dPTS1/S2	ACTL10	-0.664301	0.0334952	0.506497	0.827699
496162	dPTS1/S2	AL392086.3	-0.664529	-1.8787	0.506352	0.827546
496163	dPTS1/S2	AC111006.1	-0.664722	-3.8989	0.506228	0.82743
496164	dPTS1/S2	AC093525.7	-0.665002	-1.31278	0.506049	0.827223
496165	dPTS1/S2	TAS1R1	-0.665243	-3.39271	0.505895	0.827057
496166	dPTS1/S2	MUC4	-0.665473	-2.95911	0.505748	0.82694
496167	dPTS1/S2	AC004148.1	-0.665493	0.202851	0.505735	0.82694
496168	dPTS1/S2	UMODL1	-0.665682	-4.26896	0.505614	0.82694
496169	dPTS1/S2	SRGAP2-AS1	-0.665913	-3.28413	0.505466	0.826784
496170	dPTS1/S2	LAX1	-0.666012	-1.72947	0.505403	0.826766
496171	dPTS1/S2	FNDC11	-0.666467	-3.13409	0.505113	0.826376
496172	dPTS1/S2	AC016134.1	-0.667414	-3.41306	0.504508	0.825558
496173	dPTS1/S2	LINC01841	-0.667576	-2.11716	0.504404	0.825474
496174	dPTS1/S2	AC106845.1	-0.667684	-3.05808	0.504336	0.825447
496175	dPTS1/S2	AL117350.1	-0.668292	-5.74806	0.503947	0.824897
496176	dPTS1/S2	KIF2C	-0.668327	-1.00744	0.503925	0.824897
496177	dPTS1/S2	AL590714.1	-0.668626	-0.692664	0.503734	0.824719
496178	dPTS1/S2	AC019118.2	-0.668927	-3.39585	0.503542	0.824491
496179	dPTS1/S2	NELL2	-0.669313	-0.865738	0.503296	0.824173
496180	dPTS1/S2	FBXO47	-0.669457	-3.21045	0.503204	0.824108
496181	dPTS1/S2	SLC27A6	-0.669529	-2.08848	0.503158	0.824108
496182	dPTS1/S2	FANCD2OS	-0.669779	-1.61207	0.502999	0.823943
496183	dPTS1/S2	LMX1B	-0.669959	-2.6724	0.502884	0.82384
496184	dPTS1/S2	KLK5	-0.670135	-3.28729	0.502772	0.823742
496185	dPTS1/S2	AL354733.2	-0.670175	-3.83283	0.502746	0.823742
496186	dPTS1/S2	AC018845.3	-0.670285	-3.1136	0.502676	0.823742
496187	dPTS1/S2	CNBD1	-0.670365	-1.72825	0.502625	0.823742
496188	dPTS1/S2	KPNA7	-0.670459	-4.72495	0.502565	0.823742
496189	dPTS1/S2	AL139011.1	-0.670599	-2.16206	0.502476	0.823685
496190	dPTS1/S2	AC116667.1	-0.670727	-4.01773	0.502394	0.823637
496191	dPTS1/S2	ECSCR	-0.670771	-0.201796	0.502366	0.823637
496192	dPTS1/S2	TBX2-AS1	-0.671532	-2.08837	0.501882	0.822967
496193	dPTS1/S2	NGFR	-0.672157	-0.877651	0.501484	0.8224
496194	dPTS1/S2	CCDC136	-0.672462	-2.96536	0.50129	0.822167
496195	dPTS1/S2	LINC02224	-0.673077	-1.66198	0.500898	0.821611
496196	dPTS1/S2	AC069437.1	-0.673538	-2.68781	0.500605	0.821215
496197	dPTS1/S2	AL022326.1	-0.673572	-3.33686	0.500583	0.821215
496198	dPTS1/S2	AC022733.2	-0.673754	-5.91045	0.500468	0.82116
496199	dPTS1/S2	AC097359.2	-0.674284	-0.349624	0.500131	0.820693
496200	dPTS1/S2	AC092117.1	-0.674364	-3.11906	0.50008	0.820693
496201	dPTS1/S2	AL355816.1	-0.674531	-1.90395	0.499974	0.820606
496202	dPTS1/S2	CDH8	-0.674774	-2.06712	0.499819	0.820438
496203	dPTS1/S2	AC018845.1	-0.674807	-3.54862	0.499798	0.820438
496204	dPTS1/S2	TBPL2	-0.67511	-4.87653	0.499606	0.820343
496205	dPTS1/S2	C12orf81	-0.675123	-0.639474	0.499597	0.820343
496206	dPTS1/S2	AC084024.3	-0.675154	-2.82189	0.499578	0.820343
496207	dPTS1/S2	KYNU	-0.675491	0.0898221	0.499364	0.820202
496208	dPTS1/S2	TRAIP	-0.675834	-1.06001	0.499146	0.81993
496209	dPTS1/S2	CYP3A43	-0.676305	-3.5279	0.498847	0.819524
496210	dPTS1/S2	AL135905.1	-0.676866	-0.0903818	0.498491	0.819023
496211	dPTS1/S2	SMIM17	-0.677157	-2.44399	0.498306	0.818805
496212	dPTS1/S2	LINC01943	-0.677224	-1.44352	0.498264	0.818805
496213	dPTS1/S2	AC104653.1	-0.677314	-1.63933	0.498207	0.818805
496214	dPTS1/S2	BEST4	-0.677335	-0.338248	0.498193	0.818805
496215	dPTS1/S2	AL590101.1	-0.677563	-4.27369	0.498049	0.818805
496216	dPTS1/S2	AL031599.1	-0.677663	-1.81707	0.497986	0.81879
496217	dPTS1/S2	AC022762.2	-0.677792	-2.88615	0.497904	0.818741
496218	dPTS1/S2	AD001527.1	-0.677902	-1.88351	0.497834	0.81871
496219	dPTS1/S2	AP005203.1	-0.678219	-3.04228	0.497633	0.818465
496220	dPTS1/S2	PCDHB10	-0.678457	-2.7956	0.497482	0.818302
496221	dPTS1/S2	AC007569.1	-0.678883	-3.27518	0.497212	0.817943
496222	dPTS1/S2	FSHR	-0.679119	-1.69804	0.497062	0.817783
496223	dPTS1/S2	LINC02516	-0.679458	-4.23042	0.496848	0.817515
496224	dPTS1/S2	WDR86	-0.679686	-1.91773	0.496704	0.817363
496225	dPTS1/S2	UCP3	-0.679703	-3.50773	0.496692	0.817363
496226	dPTS1/S2	AC137630.1	-0.67981	-1.67894	0.496625	0.817363
496227	dPTS1/S2	AC090197.1	-0.679872	-3.6992	0.496586	0.817363
496228	dPTS1/S2	LY86	-0.680126	-0.255646	0.496425	0.817245
496229	dPTS1/S2	TRIM15	-0.680543	0.150671	0.49616	0.816895
496230	dPTS1/S2	AL359643.2	-0.680544	-0.990171	0.49616	0.816895
496231	dPTS1/S2	KLHL41	-0.680894	-1.32584	0.495939	0.8167
496232	dPTS1/S2	ADORA2A	-0.681017	-1.08364	0.495861	0.816657
496233	dPTS1/S2	LINC00612	-0.681204	-1.94517	0.495742	0.816547
496234	dPTS1/S2	GABBR2	-0.681221	-2.13832	0.495732	0.816547
496235	dPTS1/S2	AC063960.2	-0.681272	-6.67596	0.495699	0.816547
496236	dPTS1/S2	AC009562.1	-0.681683	-2.31994	0.495439	0.816304
496237	dPTS1/S2	RAB7B	-0.681994	-1.96993	0.495243	0.816065
496238	dPTS1/S2	LINC02296	-0.682169	-3.57712	0.495132	0.815968
496239	dPTS1/S2	KIF14	-0.682431	-1.48421	0.494967	0.81578
496240	dPTS1/S2	IL17D	-0.682632	-2.2554	0.49484	0.815656
496241	dPTS1/S2	AL161757.5	-0.682994	-2.04509	0.49461	0.815363
496242	dPTS1/S2	ADGRB2	-0.683093	-0.225374	0.494548	0.815345
496243	dPTS1/S2	BFSP2	-0.68334	-2.86804	0.494392	0.815173
496244	dPTS1/S2	AC136604.3	-0.683467	-0.738841	0.494312	0.815126
496245	dPTS1/S2	AL391095.2	-0.683679	-3.73775	0.494178	0.814991
496246	dPTS1/S2	AP000350.5	-0.684106	-2.2111	0.493908	0.814631
496247	dPTS1/S2	AL360012.1	-0.684287	-2.61224	0.493794	0.814528
496248	dPTS1/S2	BICRA-AS1	-0.684375	-4.13068	0.493738	0.814521
496249	dPTS1/S2	AC018618.1	-0.684549	-20.4817	0.493628	0.814425
496250	dPTS1/S2	KLHL1	-0.68463	-1.22379	0.493577	0.814425
496251	dPTS1/S2	CASKIN1	-0.684941	-4.75964	0.493381	0.814187
496252	dPTS1/S2	KCNH5	-0.685255	-2.678	0.493183	0.813946
496253	dPTS1/S2	LINC02185	-0.68566	-0.543887	0.492927	0.813609
496254	dPTS1/S2	HR	-0.685723	-3.75369	0.492888	0.813609
496255	dPTS1/S2	ELAVL3	-0.685848	-3.50171	0.492809	0.813583
496256	dPTS1/S2	TNN	-0.686363	-2.84833	0.492484	0.813132
496257	dPTS1/S2	AP000919.3	-0.686772	-1.38382	0.492226	0.812791
496258	dPTS1/S2	NTSR1	-0.686945	-3.13396	0.492117	0.812696
496259	dPTS1/S2	ALPL	-0.687055	-0.0261136	0.492048	0.812667
496260	dPTS1/S2	NKPD1	-0.687279	-20.4885	0.491907	0.812518
496261	dPTS1/S2	MMP26	-0.687338	-3.25675	0.49187	0.812518
496262	dPTS1/S2	AC012074.1	-0.687424	-2.40873	0.491816	0.812518
496263	dPTS1/S2	GJC1	-0.687634	-0.958191	0.491683	0.812404
496264	dPTS1/S2	MAP6D1	-0.68794	-1.05423	0.491491	0.812172
496265	dPTS1/S2	ELMOD1	-0.688068	-0.116429	0.49141	0.812172
496266	dPTS1/S2	AC073648.7	-0.688436	-1.48657	0.491178	0.81191
496267	dPTS1/S2	AC006058.1	-0.688604	-1.46259	0.491073	0.81182
496268	dPTS1/S2	AC007192.2	-0.689188	-0.258449	0.490705	0.811297
496269	dPTS1/S2	ANO7	-0.689197	0.262372	0.490699	0.811297
496270	dPTS1/S2	TERB1	-0.689441	-2.24533	0.490546	0.811204
496271	dPTS1/S2	AC093627.3	-0.689514	-1.17785	0.4905	0.811204
496272	dPTS1/S2	AL355838.1	-0.689764	-2.45623	0.490343	0.811038
496273	dPTS1/S2	DCT	-0.690048	-2.87712	0.490164	0.810827
496274	dPTS1/S2	GRAP2	-0.690141	-0.278813	0.490105	0.810816
496275	dPTS1/S2	CCDC84-DT	-0.690314	-0.834024	0.489997	0.810721
496276	dPTS1/S2	AC105020.6	-0.69043	-0.46785	0.489924	0.810685
496277	dPTS1/S2	FGD2	-0.690724	-0.325038	0.489739	0.810464
496278	dPTS1/S2	AC084871.1	-0.690771	-3.17357	0.48971	0.810464
496279	dPTS1/S2	AC127024.2	-0.691082	-4.55644	0.489514	0.810262
496280	dPTS1/S2	C1QL4	-0.691297	-3.08471	0.489379	0.810123
496281	dPTS1/S2	HGFAC	-0.691429	-1.92895	0.489296	0.810071
496282	dPTS1/S2	LINC00222	-0.691522	-7.68995	0.489238	0.810059
496283	dPTS1/S2	KCNE2	-0.691678	-2.74016	0.48914	0.809982
496284	dPTS1/S2	AC083973.1	-0.691734	-3.95091	0.489105	0.809982
496285	dPTS1/S2	CACNA1B	-0.691761	-2.22048	0.489087	0.809982
496286	dPTS1/S2	AC067956.1	-0.692163	-2.30443	0.488835	0.809732
496287	dPTS1/S2	AL391839.3	-0.692355	-2.75382	0.488714	0.809618
496288	dPTS1/S2	BASP1-AS1	-0.692593	-1.36172	0.488565	0.809455
496289	dPTS1/S2	LINC01303	-0.692836	0.442129	0.488412	0.809287
496290	dPTS1/S2	AC015845.2	-0.693003	0.253189	0.488307	0.809198
496291	dPTS1/S2	FRMD5	-0.693039	0.420963	0.488285	0.809198
496292	dPTS1/S2	AC004854.2	-0.693273	-1.59531	0.488138	0.809088
496293	dPTS1/S2	AL117335.1	-0.693293	-0.413848	0.488126	0.809088
496294	dPTS1/S2	AC012640.1	-0.693473	-2.8111	0.488013	0.80905
496295	dPTS1/S2	AC021016.2	-0.693512	-1.20237	0.487988	0.80905
496296	dPTS1/S2	AL121992.1	-0.693689	-2.39566	0.487877	0.808995
496297	dPTS1/S2	VAX2	-0.69391	-3.7305	0.487738	0.80885
496298	dPTS1/S2	FOXCUT	-0.693921	-3.92125	0.487732	0.80885
496299	dPTS1/S2	ABCC11	-0.694196	-2.78124	0.487559	0.808722
496300	dPTS1/S2	AL118508.1	-0.694286	-2.84821	0.487503	0.808713
496301	dPTS1/S2	AJ009632.2	-0.694309	-0.00982482	0.487489	0.808713
496302	dPTS1/S2	MEI1	-0.694324	-2.06071	0.487479	0.808713
496303	dPTS1/S2	FAM90A1	-0.694796	-1.3767	0.487183	0.808438
496304	dPTS1/S2	AL355297.4	-0.694967	-1.38353	0.487076	0.808345
496305	dPTS1/S2	AL391056.1	-0.695213	-0.633616	0.486922	0.808175
496306	dPTS1/S2	C22orf31	-0.695344	-2.73501	0.48684	0.808124
496307	dPTS1/S2	ACTC1	-0.695369	-2.97266	0.486824	0.808124
496308	dPTS1/S2	ADGRA1	-0.695599	-6.33	0.48668	0.808028
496309	dPTS1/S2	AL365272.1	-0.69572	-2.224	0.486604	0.807987
496310	dPTS1/S2	MPP4	-0.695818	-3.63017	0.486543	0.80797
496311	dPTS1/S2	AC103740.1	-0.695875	-0.642369	0.486507	0.80797
496312	dPTS1/S2	SLC5A7	-0.696268	-5.0163	0.486261	0.807672
496313	dPTS1/S2	AC009509.1	-0.696627	-1.40997	0.486036	0.807383
496314	dPTS1/S2	ZNF492	-0.696639	-3.50089	0.486029	0.807383
496315	dPTS1/S2	AC097467.3	-0.697002	-2.54489	0.485801	0.807164
496316	dPTS1/S2	AUNIP	-0.69715	-1.30511	0.485709	0.807095
496317	dPTS1/S2	TEX45	-0.697468	-1.55699	0.48551	0.806849
496318	dPTS1/S2	RUBCNL	-0.697676	-0.573625	0.48538	0.806718
496319	dPTS1/S2	PLXND1	-0.697688	0.0152755	0.485372	0.806718
496320	dPTS1/S2	RAB9B	-0.697707	-1.10177	0.48536	0.806718
496321	dPTS1/S2	AP004550.1	-0.697841	-2.97274	0.485277	0.806718
496322	dPTS1/S2	LINC00635	-0.69792	-1.78404	0.485227	0.806718
496323	dPTS1/S2	GNGT2	-0.697993	-1.48883	0.485182	0.806718
496324	dPTS1/S2	ST20-AS1	-0.698087	0.000835846	0.485123	0.806718
496325	dPTS1/S2	FAM186A	-0.698153	-3.82199	0.485081	0.806718
496326	dPTS1/S2	AC106037.3	-0.698199	-20.3831	0.485052	0.806718
496327	dPTS1/S2	LINC02428	-0.698336	-2.53417	0.484967	0.806718
496328	dPTS1/S2	SLC38A3	-0.698347	-0.301947	0.48496	0.806718
496329	dPTS1/S2	AC067750.1	-0.69876	-2.42051	0.484702	0.806525
496330	dPTS1/S2	TMPRSS5	-0.699	-5.4247	0.484552	0.80636
496331	dPTS1/S2	AC245140.3	-0.699005	-5.84211	0.484549	0.80636
496332	dPTS1/S2	AC008676.1	-0.699268	-4.66737	0.484385	0.806337
496333	dPTS1/S2	AL596094.1	-0.699745	-1.4366	0.484086	0.805926
496334	dPTS1/S2	GPR37L1	-0.699802	-4.27676	0.484051	0.805926
496335	dPTS1/S2	GALR1	-0.699807	-3.59824	0.484048	0.805926
496336	dPTS1/S2	AC010359.2	-0.700191	-0.83996	0.483808	0.805718
496337	dPTS1/S2	ADAD2	-0.700495	-4.4051	0.483618	0.805486
496338	dPTS1/S2	NYAP2	-0.700748	-4.00041	0.48346	0.805308
496339	dPTS1/S2	AC073655.2	-0.700911	-1.66976	0.483359	0.805224
496340	dPTS1/S2	AC006041.2	-0.700991	-3.21663	0.483308	0.805224
496341	dPTS1/S2	PID1	-0.701933	-0.189437	0.482721	0.804332
496342	dPTS1/S2	AL031775.1	-0.701959	-0.00753528	0.482705	0.804332
496343	dPTS1/S2	AP005717.2	-0.702038	-0.677978	0.482655	0.804332
496344	dPTS1/S2	AL353740.1	-0.70217	-2.68229	0.482573	0.804332
496345	dPTS1/S2	AL121852.1	-0.702565	-1.68875	0.482327	0.804014
496346	dPTS1/S2	RIPPLY3	-0.702779	-3.68001	0.482193	0.803876
496347	dPTS1/S2	AC022034.1	-0.702893	-1.55512	0.482122	0.803842
496348	dPTS1/S2	NKAIN1	-0.703123	-1.06707	0.481979	0.803689
496349	dPTS1/S2	AC080013.5	-0.703535	-1.76217	0.481722	0.803345
496350	dPTS1/S2	AC104472.4	-0.703604	-0.307388	0.48168	0.803345
496351	dPTS1/S2	AC034193.1	-0.704107	-0.50601	0.481366	0.802921
496352	dPTS1/S2	AL121820.2	-0.704133	-0.602749	0.48135	0.802921
496353	dPTS1/S2	MTRNR2L3	-0.704409	-0.40548	0.481178	0.802777
496354	dPTS1/S2	AL390860.1	-0.70469	-3.63984	0.481003	0.80257
496355	dPTS1/S2	COL5A3	-0.704845	-2.10925	0.480907	0.802494
496356	dPTS1/S2	WNT6	-0.705024	-20.7197	0.480795	0.802392
496357	dPTS1/S2	LINC01772	-0.705158	-2.45188	0.480712	0.802339
496358	dPTS1/S2	HYAL3	-0.705567	-0.125132	0.480458	0.801999
496359	dPTS1/S2	LINC02139	-0.705666	-1.15655	0.480396	0.801981
496360	dPTS1/S2	CASC22	-0.705707	-20.9215	0.48037	0.801981
496361	dPTS1/S2	CUZD1	-0.706089	-4.59288	0.480133	0.801711
496362	dPTS1/S2	ENDOU	-0.706549	-2.67283	0.479847	0.801318
496363	dPTS1/S2	GRPEL2-AS1	-0.706562	-1.98855	0.479838	0.801318
496364	dPTS1/S2	LINC01844	-0.706644	-5.19068	0.479788	0.801318
496365	dPTS1/S2	RAP2A	-0.707332	0.377952	0.47936	0.80076
496366	dPTS1/S2	AC002072.1	-0.707394	-2.64904	0.479322	0.80076
496367	dPTS1/S2	AC007368.1	-0.70796	-3.40467	0.47897	0.800277
496368	dPTS1/S2	AL442636.1	-0.708623	-3.06388	0.478558	0.799674
496369	dPTS1/S2	DCST1	-0.708679	-4.73019	0.478524	0.799674
496370	dPTS1/S2	AC012629.2	-0.708812	-0.926849	0.478441	0.799648
496371	dPTS1/S2	LINC02259	-0.708977	-0.81794	0.478339	0.799561
496372	dPTS1/S2	AC093512.2	-0.709319	-2.06998	0.478127	0.799376
496373	dPTS1/S2	CYP2C18	-0.709381	-5.32524	0.478088	0.799376
496374	dPTS1/S2	STPG3-AS1	-0.709619	-1.40777	0.477941	0.799234
496375	dPTS1/S2	AL353768.1	-0.709748	-1.72397	0.47786	0.799185
496376	dPTS1/S2	LNX1-AS2	-0.709851	-3.10433	0.477797	0.799163
496377	dPTS1/S2	NLRP12	-0.709859	-3.03404	0.477791	0.799163
496378	dPTS1/S2	ASB16	-0.710096	-2.9528	0.477644	0.799077
496379	dPTS1/S2	SLA	-0.710275	-0.146821	0.477534	0.798977
496380	dPTS1/S2	KANK4	-0.710346	-1.7606	0.47749	0.798977
496381	dPTS1/S2	EFNA3	-0.710668	-0.53784	0.47729	0.798738
496382	dPTS1/S2	AC026726.1	-0.710727	-1.17827	0.477253	0.798738
496383	dPTS1/S2	LINC02794	-0.710947	-0.935247	0.477117	0.798618
496384	dPTS1/S2	AL157395.1	-0.71095	-3.19303	0.477115	0.798618
496385	dPTS1/S2	CCL20	-0.710983	-0.0836661	0.477095	0.798618
496386	dPTS1/S2	CCDC36	-0.711096	-3.64216	0.477025	0.798618
496387	dPTS1/S2	ELL3	-0.711351	-0.938691	0.476867	0.798539
496388	dPTS1/S2	NINJ2	-0.711549	-0.868817	0.476744	0.798417
496389	dPTS1/S2	AC068025.1	-0.711923	-1.2152	0.476512	0.798114
496390	dPTS1/S2	AL358472.5	-0.712409	-0.803091	0.476211	0.797695
496391	dPTS1/S2	TAGLN	-0.712632	0.300972	0.476074	0.797548
496392	dPTS1/S2	SHCBP1L	-0.71287	-3.17022	0.475926	0.797386
496393	dPTS1/S2	AC137810.1	-0.713271	-2.17698	0.475678	0.797055
496394	dPTS1/S2	AC099066.2	-0.713387	-3.06103	0.475606	0.797019
496395	dPTS1/S2	TM4SF1-AS1	-0.713469	-2.35247	0.475556	0.797019
496396	dPTS1/S2	SFRP2	-0.713487	-2.70714	0.475545	0.797019
496397	dPTS1/S2	AC009264.1	-0.713736	-1.40545	0.47539	0.796911
496398	dPTS1/S2	OVCH1-AS1	-0.714035	-1.23998	0.475205	0.796686
496399	dPTS1/S2	LINC01625	-0.714386	-0.0440549	0.474989	0.796407
496400	dPTS1/S2	GLT1D1	-0.714456	-1.83771	0.474945	0.796407
496401	dPTS1/S2	AC062029.1	-0.714963	-0.855652	0.474632	0.795978
496402	dPTS1/S2	TRAPPC12-AS1	-0.714982	-1.72065	0.47462	0.795978
496403	dPTS1/S2	AC104984.2	-0.715551	-2.88635	0.474269	0.795538
496404	dPTS1/S2	POC1A	-0.716164	-0.0231007	0.47389	0.795072
496405	dPTS1/S2	AL035446.2	-0.71623	-1.73748	0.473849	0.795072
496406	dPTS1/S2	AL136119.1	-0.716445	-3.69231	0.473716	0.794949
496407	dPTS1/S2	AC005253.1	-0.716909	-6.09558	0.47343	0.794554
496408	dPTS1/S2	AC044840.1	-0.71731	-20.5075	0.473183	0.794223
496409	dPTS1/S2	AC010967.1	-0.718692	-2.00317	0.47233	0.792876
496410	dPTS1/S2	MTNR1A	-0.718783	-1.7807	0.472274	0.792876
496411	dPTS1/S2	ADGRE2	-0.718854	-1.3575	0.472231	0.792876
496412	dPTS1/S2	AC004803.1	-0.719774	-2.37184	0.471664	0.792095
496413	dPTS1/S2	LCN10	-0.719861	-4.06522	0.471611	0.792095
496414	dPTS1/S2	AC093916.1	-0.720106	-1.61187	0.47146	0.792004
496415	dPTS1/S2	AC008825.1	-0.720203	-3.00605	0.4714	0.791989
496416	dPTS1/S2	AL139330.1	-0.72027	-4.03686	0.471359	0.791989
496417	dPTS1/S2	AC007663.3	-0.720733	-2.69247	0.471074	0.791608
496418	dPTS1/S2	RAB24	-0.720802	-0.467189	0.471031	0.791608
496419	dPTS1/S2	XRCC2	-0.720995	-1.70491	0.470913	0.791506
496420	dPTS1/S2	AC087533.1	-0.721137	-2.53108	0.470825	0.791444
496421	dPTS1/S2	LINC02196	-0.721151	-1.53961	0.470817	0.791444
496422	dPTS1/S2	MYT1	-0.72134	-3.46612	0.4707	0.791402
496423	dPTS1/S2	HAPLN3	-0.722317	-0.7922	0.470099	0.790476
496424	dPTS1/S2	AC018695.9	-0.722335	-5.13891	0.470088	0.790476
496425	dPTS1/S2	GABRA3	-0.722407	-2.97389	0.470044	0.790476
496426	dPTS1/S2	AC089985.1	-0.722888	-5.62268	0.469749	0.790139
496427	dPTS1/S2	LRRC52-AS1	-0.723139	-3.98416	0.469594	0.789963
496428	dPTS1/S2	AL365214.2	-0.72323	-3.29798	0.469538	0.789953
496429	dPTS1/S2	AC106738.1	-0.723468	-2.82508	0.469393	0.789792
496430	dPTS1/S2	AC112907.1	-0.724135	-20.6717	0.468983	0.789272
496431	dPTS1/S2	LAPTM4A-DT	-0.724193	-1.85907	0.468947	0.789272
496432	dPTS1/S2	MARCH11	-0.724932	-5.17854	0.468494	0.788616
496433	dPTS1/S2	KY	-0.726039	-0.47065	0.467815	0.787558
496434	dPTS1/S2	STK32A-AS1	-0.726129	-1.19362	0.46776	0.787548
496435	dPTS1/S2	AC021205.3	-0.72625	-2.09693	0.467686	0.787508
496436	dPTS1/S2	AL031727.2	-0.726306	-2.51299	0.467651	0.787508
496437	dPTS1/S2	AP002498.1	-0.726422	-4.45969	0.46758	0.787498
496438	dPTS1/S2	ARHGAP11B	-0.726526	-2.19551	0.467516	0.787474
496439	dPTS1/S2	AOC3	-0.726829	-0.829637	0.467331	0.787247
496440	dPTS1/S2	AL121845.1	-0.727656	-2.26352	0.466824	0.786477
496441	dPTS1/S2	AC011290.1	-0.727721	-2.781	0.466785	0.786477
496442	dPTS1/S2	PDCD1LG2	-0.72873	-2.42015	0.466167	0.785621
496443	dPTS1/S2	AC007349.1	-0.728762	-0.754415	0.466147	0.785621
496444	dPTS1/S2	SAMD14	-0.729089	-0.454163	0.465947	0.785418
496445	dPTS1/S2	PROB1	-0.729094	-0.567782	0.465944	0.785418
496446	dPTS1/S2	AL022323.1	-0.729604	-0.451016	0.465632	0.785055
496447	dPTS1/S2	AL354733.1	-0.729832	-4.70162	0.465493	0.784904
496448	dPTS1/S2	AC005410.2	-0.729859	-1.68104	0.465476	0.784904
496449	dPTS1/S2	SCN1A	-0.730455	-2.86514	0.465112	0.78443
496450	dPTS1/S2	AQP9	-0.730545	-2.67715	0.465057	0.784421
496451	dPTS1/S2	ATP2B2	-0.730975	-1.76307	0.464794	0.784061
496452	dPTS1/S2	AL121821.2	-0.731014	-3.21647	0.46477	0.784061
496453	dPTS1/S2	AC095060.1	-0.731467	-4.0347	0.464494	0.783806
496454	dPTS1/S2	AL353593.1	-0.731852	-1.7589	0.464259	0.783492
496455	dPTS1/S2	LINC01242	-0.732082	-2.60777	0.464118	0.783339
496456	dPTS1/S2	AL161629.1	-0.732567	-4.25233	0.463823	0.782924
496457	dPTS1/S2	LINC00861	-0.732902	-0.790742	0.463618	0.782662
496458	dPTS1/S2	AC138969.1	-0.732979	-3.90643	0.463571	0.782662
496459	dPTS1/S2	CETP	-0.733228	-0.860406	0.463419	0.782494
496460	dPTS1/S2	LINC02558	-0.733271	-2.51747	0.463393	0.782494
496461	dPTS1/S2	AL365226.1	-0.733573	-2.74042	0.463209	0.782306
496462	dPTS1/S2	AC005697.2	-0.733865	-2.9696	0.463031	0.782089
496463	dPTS1/S2	SNCAIP	-0.733994	-1.90636	0.462952	0.78204
496464	dPTS1/S2	AC023906.4	-0.73405	-3.81295	0.462918	0.78204
496465	dPTS1/S2	ANKRD55	-0.734148	-0.877598	0.462859	0.78204
496466	dPTS1/S2	LSAMP-AS1	-0.734612	-4.78573	0.462576	0.781655
496467	dPTS1/S2	CDH5	-0.73514	-0.287834	0.462254	0.781195
496468	dPTS1/S2	AC231533.1	-0.735484	-2.9648	0.462045	0.780925
496469	dPTS1/S2	RAC2	-0.736166	0.258779	0.461629	0.780307
496470	dPTS1/S2	Z82217.1	-0.736606	-2.952	0.461362	0.779938
496471	dPTS1/S2	PXT1	-0.736654	-2.24719	0.461333	0.779938
496472	dPTS1/S2	ITGA8	-0.737676	-0.59084	0.460711	0.779005
496473	dPTS1/S2	SAMMSON	-0.737964	-2.12987	0.460536	0.778792
496474	dPTS1/S2	AC091153.3	-0.737996	-0.20328	0.460517	0.778792
496475	dPTS1/S2	SLC25A18	-0.738954	-0.387915	0.459935	0.777942
496476	dPTS1/S2	AC244035.1	-0.738963	-1.6198	0.459929	0.777942
496477	dPTS1/S2	AC132938.6	-0.738971	-4.2218	0.459925	0.777942
496478	dPTS1/S2	AC060809.1	-0.739097	-3.73202	0.459848	0.777942
496479	dPTS1/S2	LAMP5	-0.740205	-4.39187	0.459176	0.776991
496480	dPTS1/S2	AL354989.1	-0.740344	-2.16617	0.459092	0.776932
496481	dPTS1/S2	AL031587.2	-0.740564	-3.17277	0.458958	0.776789
496482	dPTS1/S2	AC011455.6	-0.74108	-1.55442	0.458645	0.776342
496483	dPTS1/S2	PTGIS	-0.741343	-2.57605	0.458486	0.776156
496484	dPTS1/S2	AL136131.3	-0.741362	-0.595979	0.458474	0.776156
496485	dPTS1/S2	AC023908.3	-0.741405	-3.10488	0.458448	0.776156
496486	dPTS1/S2	PCAT18	-0.741925	-3.30728	0.458133	0.775809
496487	dPTS1/S2	AC104411.1	-0.742748	-1.62411	0.457634	0.775047
496488	dPTS1/S2	AC004231.1	-0.742795	-4.56643	0.457606	0.775047
496489	dPTS1/S2	AC013275.1	-0.743509	0.308082	0.457173	0.774433
496490	dPTS1/S2	GUCA1C	-0.74355	-2.71767	0.457149	0.774433
496491	dPTS1/S2	AP000812.1	-0.743758	-1.14316	0.457023	0.774344
496492	dPTS1/S2	AC131953.1	-0.743952	-2.72685	0.456905	0.774228
496493	dPTS1/S2	AC020978.3	-0.744068	-7.09622	0.456836	0.774193
496494	dPTS1/S2	IGSF5	-0.74437	-0.357231	0.456653	0.773966
496495	dPTS1/S2	AC245014.3	-0.74459	-1.70154	0.45652	0.773824
496496	dPTS1/S2	TPH2	-0.744726	-5.53552	0.456437	0.773767
496497	dPTS1/S2	LCP1	-0.744846	0.089926	0.456365	0.773738
496498	dPTS1/S2	AC124045.1	-0.745037	-2.91851	0.45625	0.773698
496499	dPTS1/S2	AC116158.3	-0.745105	-3.93015	0.456208	0.773698
496500	dPTS1/S2	MEOX2	-0.745378	-3.40113	0.456043	0.773514
496501	dPTS1/S2	LNCOC1	-0.745696	-2.37234	0.455851	0.773272
496502	dPTS1/S2	PPEF1	-0.745925	-3.47493	0.455713	0.77312
496503	dPTS1/S2	WT1-AS	-0.746131	-2.03729	0.455588	0.772992
496504	dPTS1/S2	AL049646.1	-0.746216	-4.73016	0.455537	0.772988
496505	dPTS1/S2	CSPG5	-0.746805	-1.97997	0.455181	0.772467
496506	dPTS1/S2	SLC37A2	-0.746897	-2.10556	0.455126	0.772456
496507	dPTS1/S2	AL139317.1	-0.746917	-5.03359	0.455113	0.772456
496508	dPTS1/S2	IL5RA	-0.747181	-2.50473	0.454954	0.772331
496509	dPTS1/S2	MIS18A-AS1	-0.747209	-2.6846	0.454937	0.772331
496510	dPTS1/S2	AC093274.1	-0.747519	-2.80551	0.45475	0.772151
496511	dPTS1/S2	TRIM61	-0.747744	0.191342	0.454614	0.772003
496512	dPTS1/S2	KIF25	-0.748251	-4.13374	0.454309	0.771567
496513	dPTS1/S2	MOXD1	-0.74846	0.140779	0.454183	0.771436
496514	dPTS1/S2	CADPS	-0.749022	-2.04652	0.453844	0.770944
496515	dPTS1/S2	EPN2-AS1	-0.749174	-3.51572	0.453752	0.770871
496516	dPTS1/S2	AL136114.1	-0.749391	-0.52109	0.453621	0.770732
496517	dPTS1/S2	NKD2	-0.749413	-0.734147	0.453608	0.770732
496518	dPTS1/S2	GPR3	-0.749615	-3.93234	0.453487	0.770669
496519	dPTS1/S2	TCERG1L	-0.750147	-3.60038	0.453166	0.770207
496520	dPTS1/S2	AL356010.2	-0.750324	-1.90142	0.453059	0.770108
496521	dPTS1/S2	LINC01764	-0.750803	-2.12213	0.452771	0.769701
496522	dPTS1/S2	SELL	-0.75122	-1.02175	0.452521	0.769358
496523	dPTS1/S2	AL596244.1	-0.751424	-2.24598	0.452398	0.769232
496524	dPTS1/S2	AC138965.2	-0.752101	-1.15055	0.45199	0.768622
496525	dPTS1/S2	FSCN3	-0.752254	-2.71676	0.451899	0.768549
496526	dPTS1/S2	BVES	-0.752281	-2.99494	0.451882	0.768549
496527	dPTS1/S2	AC012020.1	-0.752594	-3.7095	0.451694	0.768366
496528	dPTS1/S2	AC006042.2	-0.752637	-4.24039	0.451668	0.768366
496529	dPTS1/S2	INHBC	-0.752706	-3.21548	0.451627	0.768366
496530	dPTS1/S2	AL355490.2	-0.7533	-3.75742	0.45127	0.767893
496531	dPTS1/S2	NKILA	-0.753623	-1.30304	0.451076	0.767645
496532	dPTS1/S2	AC068722.1	-0.754015	-2.4373	0.45084	0.767327
496533	dPTS1/S2	SPHK1	-0.754672	0.642789	0.450446	0.766822
496534	dPTS1/S2	AC073046.3	-0.755463	-2.05605	0.449971	0.766096
496535	dPTS1/S2	AC097532.2	-0.755889	-0.814222	0.449716	0.765744
496536	dPTS1/S2	HPYR1	-0.757291	-2.41176	0.448875	0.764395
496537	dPTS1/S2	AC125613.1	-0.757709	-6.61425	0.448625	0.764052
496538	dPTS1/S2	AL121987.1	-0.758617	-3.961	0.448082	0.763291
496539	dPTS1/S2	FBLN5	-0.75903	0.286799	0.447835	0.762952
496540	dPTS1/S2	AC125618.1	-0.75933	-4.73468	0.447655	0.762729
496541	dPTS1/S2	DNASE1L2	-0.759351	-4.71335	0.447643	0.762729
496542	dPTS1/S2	C14orf178	-0.759366	-2.87606	0.447634	0.762729
496543	dPTS1/S2	NTN5	-0.759563	-3.38457	0.447516	0.762729
496544	dPTS1/S2	CAPN14	-0.759746	-6.04101	0.447406	0.762634
496545	dPTS1/S2	AC093334.1	-0.760108	-3.70251	0.44719	0.762347
496546	dPTS1/S2	AC073365.1	-0.760434	-6.37603	0.446995	0.762098
496547	dPTS1/S2	GSTM5	-0.760791	-1.46639	0.446782	0.761817
496548	dPTS1/S2	LINC02609	-0.760837	0.13279	0.446754	0.761817
496549	dPTS1/S2	FOXM1	-0.761409	-0.677769	0.446413	0.761434
496550	dPTS1/S2	AC074286.1	-0.761604	-3.71856	0.446297	0.761318
496551	dPTS1/S2	COL17A1	-0.762498	-7.21074	0.445763	0.76049
496552	dPTS1/S2	AC010273.2	-0.762732	-1.40839	0.445623	0.760334
496553	dPTS1/S2	HTR3B	-0.763414	-4.29535	0.445217	0.759722
496554	dPTS1/S2	LINC01119	-0.763536	-3.94347	0.445144	0.75968
496555	dPTS1/S2	MIR497HG	-0.763581	-0.46597	0.445117	0.75968
496556	dPTS1/S2	LINC01702	-0.763845	0.125966	0.444959	0.75953
496557	dPTS1/S2	AC099508.2	-0.763875	-2.93195	0.444942	0.75953
496558	dPTS1/S2	ROM1	-0.763945	0.0356772	0.4449	0.75953
496559	dPTS1/S2	AL353626.1	-0.764782	-4.33877	0.444402	0.758823
496560	dPTS1/S2	AKR1C8P	-0.764893	-3.8358	0.444335	0.758792
496561	dPTS1/S2	TNFRSF9	-0.765071	-1.86975	0.444229	0.758693
496562	dPTS1/S2	F8A3	-0.765151	-0.896616	0.444182	0.758693
496563	dPTS1/S2	BCDIN3D-AS1	-0.76541	-0.639879	0.444028	0.758513
496564	dPTS1/S2	AL035252.3	-0.765662	-2.10657	0.443877	0.758339
496565	dPTS1/S2	AL136317.2	-0.766265	-2.3543	0.443519	0.757808
496566	dPTS1/S2	WDFY3-AS1	-0.766608	-3.04193	0.443314	0.757541
496567	dPTS1/S2	NSG2	-0.766822	-4.40626	0.443187	0.757406
496568	dPTS1/S2	SNTG2-AS1	-0.767255	-6.06628	0.44293	0.757047
496569	dPTS1/S2	AC068491.2	-0.767487	-1.65456	0.442792	0.756894
496570	dPTS1/S2	C1orf100	-0.768497	-20.7036	0.442192	0.756114
496571	dPTS1/S2	KLLN	-0.768758	-0.478474	0.442037	0.755931
496572	dPTS1/S2	LINC01436	-0.769206	-3.1287	0.441771	0.755558
496573	dPTS1/S2	UCKL1-AS1	-0.769407	-4.08144	0.441652	0.755436
496574	dPTS1/S2	LUZP2	-0.769473	-1.01752	0.441612	0.755436
496575	dPTS1/S2	AL118556.1	-0.76949	-1.08175	0.441602	0.755436
496576	dPTS1/S2	C4A	-0.769783	-0.17696	0.441429	0.755299
496577	dPTS1/S2	AC068389.3	-0.769862	-20.6604	0.441382	0.755299
496578	dPTS1/S2	AC061708.1	-0.770099	-0.841751	0.441241	0.755142
496579	dPTS1/S2	WNT7A	-0.77034	-2.28472	0.441098	0.75498
496580	dPTS1/S2	S1PR1	-0.770678	-0.404886	0.440898	0.754719
496581	dPTS1/S2	AC002480.2	-0.77068	-6.79752	0.440897	0.754719
496582	dPTS1/S2	LINP1	-0.7715	-1.04914	0.44041	0.754048
496583	dPTS1/S2	RNASEH2B-AS1	-0.772761	-2.14818	0.439664	0.752851
496584	dPTS1/S2	AC102953.2	-0.772851	-2.49384	0.439611	0.752841
496585	dPTS1/S2	KCNIP2	-0.773456	-3.16066	0.439253	0.75231
496586	dPTS1/S2	AP002807.1	-0.773519	-2.54237	0.439215	0.75231
496587	dPTS1/S2	AC024575.1	-0.773572	-1.31464	0.439184	0.75231
496588	dPTS1/S2	TIGD3	-0.7738	-2.22678	0.439049	0.752206
496589	dPTS1/S2	AC093655.1	-0.773813	-2.44645	0.439041	0.752206
496590	dPTS1/S2	CDKN2B-AS1	-0.774004	-1.70375	0.438928	0.752163
496591	dPTS1/S2	SLC2A14	-0.774689	-3.23146	0.438524	0.751551
496592	dPTS1/S2	AL161729.1	-0.774812	-1.9946	0.438451	0.751507
496593	dPTS1/S2	AL133245.1	-0.775335	-2.75202	0.438142	0.751059
496594	dPTS1/S2	AC004494.1	-0.775951	-3.87196	0.437778	0.750517
496595	dPTS1/S2	AC090907.2	-0.776819	-1.99203	0.437266	0.749721
496596	dPTS1/S2	AL392046.1	-0.777376	-1.93164	0.436937	0.749238
496597	dPTS1/S2	AC012510.1	-0.777569	-0.630064	0.436823	0.749124
496598	dPTS1/S2	MAPK11	-0.777854	-0.0341888	0.436655	0.748918
496599	dPTS1/S2	AL590550.1	-0.777922	-2.84177	0.436615	0.748918
496600	dPTS1/S2	AC073052.2	-0.777959	-3.45376	0.436593	0.748918
496601	dPTS1/S2	AL023754.1	-0.778052	-21.1225	0.436538	0.748918
496602	dPTS1/S2	AL121899.1	-0.77822	-0.241287	0.436439	0.748872
496603	dPTS1/S2	AC008770.3	-0.778304	-2.375	0.43639	0.74887
496604	dPTS1/S2	AL442663.3	-0.779731	-2.10357	0.435549	0.747508
496605	dPTS1/S2	MRPL41	-0.77987	0.117637	0.435467	0.747449
496606	dPTS1/S2	PRSS12	-0.779885	-0.25815	0.435458	0.747449
496607	dPTS1/S2	BLM	-0.779994	-1.09278	0.435394	0.747449
496608	dPTS1/S2	AL137182.1	-0.780574	-3.78986	0.435053	0.746982
496609	dPTS1/S2	AURKC	-0.780907	-1.8995	0.434857	0.746726
496610	dPTS1/S2	LINC01331	-0.781009	-1.79724	0.434797	0.746704
496611	dPTS1/S2	MAT1A	-0.781149	-2.12265	0.434715	0.746644
496612	dPTS1/S2	LFNG	-0.781581	-0.909974	0.434461	0.746289
496613	dPTS1/S2	AC098820.1	-0.781927	0.171587	0.434257	0.746021
496614	dPTS1/S2	VXN	-0.78212	0.132388	0.434144	0.745908
496615	dPTS1/S2	AC007881.3	-0.782171	-2.81467	0.434114	0.745908
496616	dPTS1/S2	MPZ	-0.782176	-1.22005	0.434111	0.745908
496617	dPTS1/S2	ARHGAP20	-0.782245	-2.54133	0.434071	0.745908
496618	dPTS1/S2	AC024619.3	-0.782268	-5.96549	0.434057	0.745908
496619	dPTS1/S2	CLEC20A	-0.782463	-1.55894	0.433943	0.745908
496620	dPTS1/S2	THBS2	-0.782473	0.41155	0.433937	0.745908
496621	dPTS1/S2	KIF15	-0.782716	-1.97455	0.433794	0.745874
496622	dPTS1/S2	AC010320.2	-0.782806	-0.858151	0.433741	0.745865
496623	dPTS1/S2	SEMA6A-AS2	-0.783	-1.25968	0.433627	0.74575
496624	dPTS1/S2	BDNF	-0.783054	-2.15575	0.433595	0.74575
496625	dPTS1/S2	FST	-0.783112	-2.09408	0.433562	0.74575
496626	dPTS1/S2	AC010320.3	-0.783159	-2.2248	0.433534	0.74575
496627	dPTS1/S2	CLEC1A	-0.783265	-1.69141	0.433472	0.74575
496628	dPTS1/S2	AC076966.2	-0.784195	-20.8914	0.432926	0.74495
496629	dPTS1/S2	DSCAS	-0.784506	-1.1924	0.432743	0.744781
496630	dPTS1/S2	AC138956.1	-0.784589	-0.656797	0.432694	0.744781
496631	dPTS1/S2	TAT-AS1	-0.785446	-1.06231	0.432192	0.744011
496632	dPTS1/S2	AC016027.1	-0.785616	-0.0603643	0.432092	0.743921
496633	dPTS1/S2	DNMBP-AS1	-0.785867	0.304573	0.431945	0.743749
496634	dPTS1/S2	CDH22	-0.786359	-4.05349	0.431657	0.743334
496635	dPTS1/S2	LMOD1	-0.78654	-1.00616	0.431551	0.743233
496636	dPTS1/S2	PNPLA1	-0.787127	-0.251716	0.431207	0.742721
496637	dPTS1/S2	GPR162	-0.787172	-1.73263	0.431181	0.742721
496638	dPTS1/S2	HSF5	-0.787709	-2.3058	0.430867	0.742297
496639	dPTS1/S2	CCDC163	-0.788297	-1.58809	0.430523	0.741785
496640	dPTS1/S2	ST6GALNAC1	-0.788514	-3.74872	0.430396	0.741647
496641	dPTS1/S2	MEIG1	-0.788868	-1.08632	0.430189	0.741372
496642	dPTS1/S2	AC106799.2	-0.789257	-2.9483	0.429962	0.741061
496643	dPTS1/S2	AL133334.1	-0.789306	-3.42426	0.429933	0.741061
496644	dPTS1/S2	AL139042.1	-0.789726	-2.22734	0.429688	0.74075
496645	dPTS1/S2	Z99758.1	-0.789882	-4.38296	0.429597	0.740674
496646	dPTS1/S2	SYT12	-0.789998	-3.71587	0.429529	0.740638
496647	dPTS1/S2	AC073934.1	-0.790161	-1.84281	0.429434	0.740555
496648	dPTS1/S2	RASSF2	-0.790282	-0.697288	0.429363	0.740514
496649	dPTS1/S2	AC127024.5	-0.791048	-3.0613	0.428916	0.739824
496650	dPTS1/S2	CCDC153	-0.79125	0.40865	0.428798	0.739701
496651	dPTS1/S2	AC093462.1	-0.791596	-3.2714	0.428596	0.739434
496652	dPTS1/S2	VN1R1	-0.791832	-6.54214	0.428459	0.739277
496653	dPTS1/S2	FNDC7	-0.791833	-6.63058	0.428458	0.739277
496654	dPTS1/S2	AC137932.3	-0.792296	-3.58058	0.428188	0.738972
496655	dPTS1/S2	AC079384.1	-0.792506	-6.00219	0.428066	0.738842
496656	dPTS1/S2	RIIAD1	-0.792752	-0.160874	0.427922	0.738674
496657	dPTS1/S2	ZNF252P-AS1	-0.794112	-4.44744	0.42713	0.737388
496658	dPTS1/S2	RBFOX3	-0.794708	-1.86023	0.426784	0.73687
496659	dPTS1/S2	LDLRAD2	-0.794716	-3.02324	0.426779	0.73687
496660	dPTS1/S2	FIRRE	-0.79508	-2.34859	0.426567	0.736657
496661	dPTS1/S2	IL1B	-0.796389	-0.0220273	0.425806	0.735424
496662	dPTS1/S2	AC011466.1	-0.796458	-1.23896	0.425766	0.735424
496663	dPTS1/S2	AL596202.1	-0.797089	-1.83095	0.425399	0.734882
496664	dPTS1/S2	AC004825.3	-0.797282	-5.93389	0.425288	0.73477
496665	dPTS1/S2	ACSBG1	-0.79762	-1.38122	0.425091	0.73451
496666	dPTS1/S2	AC009228.1	-0.798223	-2.54062	0.424741	0.733986
496667	dPTS1/S2	LINC00824	-0.79823	-1.68573	0.424737	0.733986
496668	dPTS1/S2	FBLN7	-0.799333	-1.05942	0.424097	0.733034
496669	dPTS1/S2	AL009177.1	-0.799429	-1.48843	0.424042	0.733018
496670	dPTS1/S2	AC092849.1	-0.799441	-3.72717	0.424034	0.733018
496671	dPTS1/S2	AC242842.1	-0.799502	-2.20033	0.424	0.733018
496672	dPTS1/S2	PLVAP	-0.799517	-0.0848368	0.423991	0.733018
496673	dPTS1/S2	AC096719.1	-0.799881	-2.20182	0.42378	0.732967
496674	dPTS1/S2	EGFR-AS1	-0.800284	-1.90678	0.423546	0.732723
496675	dPTS1/S2	AC024940.1	-0.800624	-3.35064	0.42335	0.732463
496676	dPTS1/S2	AL157700.1	-0.800744	-2.29815	0.42328	0.732424
496677	dPTS1/S2	PRSS53	-0.800746	-3.22635	0.423279	0.732424
496678	dPTS1/S2	MYLK3	-0.801356	-1.84903	0.422926	0.731971
496679	dPTS1/S2	ELN	-0.801526	-1.18076	0.422827	0.731881
496680	dPTS1/S2	AC138035.1	-0.801673	-5.02417	0.422742	0.731814
496681	dPTS1/S2	EXD1	-0.802252	-1.78135	0.422407	0.731314
496682	dPTS1/S2	AC105206.2	-0.80249	-1.24683	0.42227	0.731156
496683	dPTS1/S2	AC244517.11	-0.802686	-2.36738	0.422156	0.73104
496684	dPTS1/S2	AC106739.1	-0.80285	-4.23251	0.422061	0.730956
496685	dPTS1/S2	KCNV2	-0.803384	-2.12893	0.421753	0.730502
496686	dPTS1/S2	AC084824.5	-0.803391	-1.76196	0.421749	0.730502
496687	dPTS1/S2	NOXO1	-0.803525	-2.19544	0.421671	0.730502
496688	dPTS1/S2	P2RX7	-0.804591	-1.09994	0.421056	0.729534
496689	dPTS1/S2	PCDHB2	-0.80493	-1.26821	0.42086	0.729275
496690	dPTS1/S2	PCDH10	-0.805089	-1.01784	0.420768	0.729197
496691	dPTS1/S2	AC009097.1	-0.805296	-3.66053	0.420649	0.729069
496692	dPTS1/S2	AC107959.2	-0.80548	-4.26597	0.420543	0.728965
496693	dPTS1/S2	AC127164.1	-0.805483	-6.60249	0.420541	0.728965
496694	dPTS1/S2	AC005064.1	-0.806276	-5.10114	0.420084	0.72833
496695	dPTS1/S2	CENPU	-0.806395	0.299432	0.420015	0.728291
496696	dPTS1/S2	ZCCHC24	-0.8065	0.22455	0.419955	0.728266
496697	dPTS1/S2	AC007529.2	-0.806974	-0.842126	0.419681	0.727872
496698	dPTS1/S2	AC010624.1	-0.807375	-2.00357	0.41945	0.727551
496699	dPTS1/S2	LINC01268	-0.807565	-0.368988	0.419341	0.727442
496700	dPTS1/S2	CD101	-0.807886	-3.47615	0.419156	0.727201
496701	dPTS1/S2	AL137077.2	-0.808273	-3.27996	0.418934	0.726894
496702	dPTS1/S2	AC234917.3	-0.808323	-0.938302	0.418904	0.726894
496703	dPTS1/S2	MOGAT3	-0.808406	-1.54255	0.418857	0.726894
496704	dPTS1/S2	LRIT3	-0.808562	-4.00985	0.418767	0.726845
496705	dPTS1/S2	GOLGA8O	-0.808697	-3.74115	0.41869	0.726791
496706	dPTS1/S2	AC009365.4	-0.808751	-0.93918	0.418658	0.726791
496707	dPTS1/S2	AP000254.2	-0.80921	-0.285748	0.418395	0.726438
496708	dPTS1/S2	AC011472.2	-0.809364	-2.33155	0.418306	0.726364
496709	dPTS1/S2	CDH24	-0.809696	-0.973535	0.418115	0.726193
496710	dPTS1/S2	AP4B1-AS1	-0.809913	-3.48729	0.41799	0.726056
496711	dPTS1/S2	HS3ST2	-0.809933	-3.68374	0.417979	0.726056
496712	dPTS1/S2	SHISA8	-0.81013	-21.0151	0.417866	0.725999
496713	dPTS1/S2	AC090589.2	-0.810365	-4.8893	0.41773	0.725908
496714	dPTS1/S2	FREM3	-0.810369	-4.38222	0.417728	0.725908
496715	dPTS1/S2	AC009005.1	-0.81075	-0.594711	0.417509	0.725699
496716	dPTS1/S2	ADGRA2	-0.810959	-1.15124	0.417389	0.72557
496717	dPTS1/S2	AC011443.1	-0.811068	-5.40409	0.417327	0.725542
496718	dPTS1/S2	HRK	-0.811759	-1.4023	0.41693	0.724932
496719	dPTS1/S2	COL11A1	-0.812007	-2.60977	0.416787	0.724764
496720	dPTS1/S2	VWA3B	-0.81221	-2.26649	0.416671	0.724642
496721	dPTS1/S2	AL391422.4	-0.812528	0.180832	0.416488	0.724404
496722	dPTS1/S2	PNOC	-0.812981	-6.0502	0.416229	0.724032
496723	dPTS1/S2	AC016866.2	-0.813061	-3.30814	0.416183	0.724032
496724	dPTS1/S2	ERN2	-0.813207	-4.07026	0.416099	0.723966
496725	dPTS1/S2	CCDC33	-0.813698	-2.91207	0.415818	0.723557
496726	dPTS1/S2	TMC8	-0.81429	-0.846029	0.415479	0.723126
496727	dPTS1/S2	SLC26A4-AS1	-0.814338	-5.36065	0.415451	0.723126
496728	dPTS1/S2	AC069547.2	-0.814347	-6.15783	0.415446	0.723126
496729	dPTS1/S2	AC099792.1	-0.81439	-2.67623	0.415422	0.723126
496730	dPTS1/S2	ANKRD35	-0.814743	-1.32208	0.415219	0.722993
496731	dPTS1/S2	OCIAD1-AS1	-0.815014	-1.92844	0.415064	0.722802
496732	dPTS1/S2	CFAP58	-0.815069	-3.10189	0.415033	0.722802
496733	dPTS1/S2	GPR158	-0.815305	-2.83499	0.414897	0.722672
496734	dPTS1/S2	LINC02600	-0.815319	-1.22052	0.41489	0.722672
496735	dPTS1/S2	FAM43B	-0.815381	-3.66178	0.414854	0.722672
496736	dPTS1/S2	AL162311.3	-0.815502	-1.71334	0.414785	0.722672
496737	dPTS1/S2	FAM66A	-0.815737	-7.73171	0.41465	0.72256
496738	dPTS1/S2	MSX1	-0.816075	-0.97246	0.414457	0.722303
496739	dPTS1/S2	PIWIL2	-0.81629	-1.18309	0.414334	0.722168
496740	dPTS1/S2	AC114316.1	-0.816335	-1.6802	0.414308	0.722168
496741	dPTS1/S2	CBX2	-0.81636	-1.06646	0.414294	0.722168
496742	dPTS1/S2	COLGALT2	-0.816465	-1.80818	0.414234	0.722168
496743	dPTS1/S2	AC003681.1	-0.816745	-3.4638	0.414074	0.722034
496744	dPTS1/S2	AL109946.1	-0.816964	-3.0835	0.413949	0.721895
496745	dPTS1/S2	LMOD3	-0.817108	-2.1074	0.413867	0.721832
496746	dPTS1/S2	AC092651.3	-0.819095	-2.56382	0.412732	0.719933
496747	dPTS1/S2	IL11	-0.819922	-4.84915	0.41226	0.719189
496748	dPTS1/S2	KCNJ2-AS1	-0.820193	-2.55726	0.412106	0.718999
496749	dPTS1/S2	TUBA8	-0.82029	-2.46021	0.412051	0.718983
496750	dPTS1/S2	SLC4A10	-0.820464	-2.57821	0.411952	0.718889
496751	dPTS1/S2	AC099332.1	-0.820757	-2.73089	0.411785	0.718677
496752	dPTS1/S2	AP000593.4	-0.820807	-1.48637	0.411756	0.718677
496753	dPTS1/S2	BPIFA2	-0.821593	-2.01025	0.411308	0.718005
496754	dPTS1/S2	AC108752.1	-0.82164	-2.27341	0.411282	0.718005
496755	dPTS1/S2	AL359711.2	-0.822478	-0.96126	0.410805	0.717284
496756	dPTS1/S2	AC004839.2	-0.8229	-4.00591	0.410565	0.717024
496757	dPTS1/S2	AC073840.1	-0.823475	-2.81477	0.410238	0.716532
496758	dPTS1/S2	LINC01389	-0.823577	-3.95789	0.41018	0.71651
496759	dPTS1/S2	MYEOV	-0.823928	-2.04369	0.40998	0.71624
496760	dPTS1/S2	AL358937.1	-0.824012	-4.22733	0.409933	0.716236
496761	dPTS1/S2	AC026116.1	-0.824598	-6.92012	0.4096	0.715734
496762	dPTS1/S2	AC010186.3	-0.825021	-2.20936	0.40936	0.715394
496763	dPTS1/S2	VIT	-0.825607	-3.73573	0.409027	0.714892
496764	dPTS1/S2	AC125807.2	-0.825689	-2.02785	0.408981	0.714889
496765	dPTS1/S2	AC022167.2	-0.826053	-0.326953	0.408774	0.714687
496766	dPTS1/S2	HIST1H3J	-0.826312	-4.1559	0.408627	0.714509
496767	dPTS1/S2	AC096642.1	-0.826435	-3.0736	0.408557	0.714466
496768	dPTS1/S2	CA5A	-0.827145	-2.61015	0.408155	0.713842
496769	dPTS1/S2	TMEM74	-0.827566	-4.49353	0.407916	0.713503
496770	dPTS1/S2	AC005618.4	-0.827591	-2.7638	0.407902	0.713503
496771	dPTS1/S2	AC007613.1	-0.82796	-0.540806	0.407693	0.713271
496772	dPTS1/S2	AL603832.1	-0.828059	-0.423239	0.407637	0.713252
496773	dPTS1/S2	ROBO4	-0.828894	-0.523186	0.407164	0.712503
496774	dPTS1/S2	AC109347.1	-0.829183	-0.769259	0.407001	0.712297
496775	dPTS1/S2	AC008147.1	-0.829247	-2.87578	0.406964	0.712297
496776	dPTS1/S2	LINC01348	-0.829492	-5.44124	0.406826	0.712148
496777	dPTS1/S2	ORC1	-0.829841	-0.956019	0.406628	0.711882
496778	dPTS1/S2	ZNF521	-0.830002	0.0202589	0.406537	0.711801
496779	dPTS1/S2	AC007216.2	-0.830034	-5.19185	0.40652	0.711801
496780	dPTS1/S2	AC008050.1	-0.831121	-1.35852	0.405905	0.710931
496781	dPTS1/S2	SPAG6	-0.831182	-1.03078	0.405871	0.710931
496782	dPTS1/S2	TXLNB	-0.831337	-2.0514	0.405783	0.710931
496783	dPTS1/S2	KCNIP2-AS1	-0.831352	-3.60181	0.405775	0.710931
496784	dPTS1/S2	AC021351.1	-0.831604	-2.20672	0.405632	0.710847
496785	dPTS1/S2	SLC17A8	-0.831826	-4.8307	0.405507	0.710707
496786	dPTS1/S2	AC072022.1	-0.832234	-2.04842	0.405277	0.710382
496787	dPTS1/S2	SCGB1B2P	-0.832727	-3.70019	0.404998	0.709973
496788	dPTS1/S2	NPHP3-AS1	-0.833225	-3.01349	0.404718	0.709559
496789	dPTS1/S2	AC005009.2	-0.833284	-3.93713	0.404685	0.709559
496790	dPTS1/S2	NLRP14	-0.833477	-2.86207	0.404576	0.709468
496791	dPTS1/S2	AC025062.3	-0.83379	-3.5246	0.404399	0.709237
496792	dPTS1/S2	HDAC11-AS1	-0.834048	-3.2423	0.404254	0.709061
496793	dPTS1/S2	LINC02198	-0.834217	-0.928934	0.404159	0.708973
496794	dPTS1/S2	KCNJ8	-0.834253	-0.751668	0.404138	0.708973
496795	dPTS1/S2	TSACC	-0.834902	-0.0440346	0.403773	0.708454
496796	dPTS1/S2	UBE2R2-AS1	-0.835097	-1.67822	0.403663	0.70834
496797	dPTS1/S2	AP001994.2	-0.835699	-1.57526	0.403324	0.707824
496798	dPTS1/S2	EPHA3	-0.836233	-2.25668	0.403024	0.707375
496799	dPTS1/S2	AC093817.2	-0.836382	-3.2889	0.40294	0.707307
496800	dPTS1/S2	AL353689.3	-0.836458	-5.10843	0.402897	0.707307
496801	dPTS1/S2	LINC01151	-0.836599	-2.73194	0.402818	0.70725
496802	dPTS1/S2	OLFML2B	-0.836606	-2.92083	0.402814	0.70725
496803	dPTS1/S2	AC113385.1	-0.836653	-3.43924	0.402788	0.70725
496804	dPTS1/S2	SLC16A6	-0.83694	-1.09796	0.402627	0.707228
496805	dPTS1/S2	AP003108.1	-0.837129	-4.69991	0.40252	0.70712
496806	dPTS1/S2	OAZ3	-0.837387	-0.179499	0.402375	0.706944
496807	dPTS1/S2	OSBPL6	-0.837649	-0.0690711	0.402228	0.706764
496808	dPTS1/S2	SRRM5	-0.837664	-1.97709	0.402219	0.706764
496809	dPTS1/S2	AC005261.2	-0.837719	-2.2649	0.402189	0.706764
496810	dPTS1/S2	AC140847.2	-0.837995	-1.23321	0.402034	0.706659
496811	dPTS1/S2	PCOTH	-0.83842	0.138457	0.401795	0.706318
496812	dPTS1/S2	CCNB3	-0.838929	-2.12922	0.401509	0.705894
496813	dPTS1/S2	AL049870.2	-0.839057	-3.0071	0.401437	0.705846
496814	dPTS1/S2	OLFM1	-0.839073	-3.11957	0.401428	0.705846
496815	dPTS1/S2	RHOJ	-0.839241	-1.30183	0.401334	0.705823
496816	dPTS1/S2	AC103760.1	-0.839626	0.163896	0.401118	0.705521
496817	dPTS1/S2	AC009120.4	-0.839721	-5.2031	0.401065	0.705506
496818	dPTS1/S2	AL357054.2	-0.839834	-2.50718	0.401001	0.705473
496819	dPTS1/S2	IGFLR1	-0.839849	0.362866	0.400993	0.705473
496820	dPTS1/S2	AC027307.3	-0.840072	-3.42153	0.400868	0.705395
496821	dPTS1/S2	LINC01166	-0.840121	-2.53754	0.40084	0.705395
496822	dPTS1/S2	AL353795.2	-0.84015	-1.99603	0.400824	0.705395
496823	dPTS1/S2	C5orf64	-0.8403	-3.00101	0.40074	0.705395
496824	dPTS1/S2	PLK4	-0.840862	-0.931257	0.400425	0.704931
496825	dPTS1/S2	AL356441.1	-0.841088	-4.92727	0.400298	0.704857
496826	dPTS1/S2	HIST1H3D	-0.841255	-2.10871	0.400205	0.704779
496827	dPTS1/S2	AC108690.1	-0.841646	-2.19165	0.399986	0.704472
496828	dPTS1/S2	RHOH	-0.842266	-0.875059	0.399639	0.703939
496829	dPTS1/S2	LTK	-0.842449	-2.82963	0.399537	0.703837
496830	dPTS1/S2	LMNB1-DT	-0.842982	-3.83117	0.399238	0.70339
496831	dPTS1/S2	AC099535.2	-0.843272	-4.69799	0.399076	0.703183
496832	dPTS1/S2	DOK6	-0.843503	0.101546	0.398947	0.703034
496833	dPTS1/S2	HOXA10	-0.843598	-2.38711	0.398894	0.703019
496834	dPTS1/S2	TNFRSF1B	-0.843781	-0.425767	0.398792	0.702917
496835	dPTS1/S2	IFI35	-0.845401	0.487416	0.397887	0.701401
496836	dPTS1/S2	CYP27C1	-0.845646	-1.76787	0.39775	0.701238
496837	dPTS1/S2	AC139493.2	-0.846661	-4.01711	0.397184	0.700319
496838	dPTS1/S2	ITGBL1	-0.846761	-2.32215	0.397128	0.700298
496839	dPTS1/S2	DCHS1	-0.846925	-1.20474	0.397037	0.700215
496840	dPTS1/S2	AC010531.3	-0.847111	-6.46431	0.396933	0.70011
496841	dPTS1/S2	AC084734.1	-0.847263	-6.09984	0.396848	0.700039
496842	dPTS1/S2	GRM3	-0.84781	-2.2625	0.396544	0.699579
496843	dPTS1/S2	AP002370.2	-0.847939	-1.80294	0.396472	0.699531
496844	dPTS1/S2	FLT3	-0.848024	-1.11664	0.396424	0.699526
496845	dPTS1/S2	RGS11	-0.848147	-4.03628	0.396356	0.699483
496846	dPTS1/S2	LINC00378	-0.848248	-3.25788	0.3963	0.699462
496847	dPTS1/S2	RAB39B	-0.848964	-1.08747	0.395901	0.698837
496848	dPTS1/S2	LINC02147	-0.848983	-0.531993	0.395891	0.698837
496849	dPTS1/S2	KLRK1	-0.849652	-0.768151	0.395518	0.698317
496850	dPTS1/S2	AC116552.1	-0.849987	-5.86548	0.395332	0.698067
496851	dPTS1/S2	ASF1B	-0.850069	-0.384708	0.395287	0.698064
496852	dPTS1/S2	TRIM17	-0.850207	-4.03028	0.39521	0.698007
496853	dPTS1/S2	BX088651.4	-0.850498	-0.238399	0.395048	0.697799
496854	dPTS1/S2	IDH1-AS1	-0.850616	0.192212	0.394983	0.697762
496855	dPTS1/S2	KCNJ11	-0.850871	-1.78398	0.394841	0.697589
496856	dPTS1/S2	AC036214.1	-0.85147	-5.02347	0.394509	0.69708
496857	dPTS1/S2	LEMD1	-0.851924	-0.677645	0.394256	0.69679
496858	dPTS1/S2	SLC1A4	-0.852155	-0.387849	0.394128	0.696642
496859	dPTS1/S2	VEGFD	-0.852946	-1.39186	0.393689	0.695944
496860	dPTS1/S2	AC025171.4	-0.853019	-3.22873	0.393649	0.695944
496861	dPTS1/S2	KLB	-0.853023	-0.761921	0.393646	0.695944
496862	dPTS1/S2	EFCAB8	-0.853496	-4.6779	0.393384	0.695639
496863	dPTS1/S2	AP002449.1	-0.853563	-2.05799	0.393347	0.695639
496864	dPTS1/S2	PCDH19	-0.853955	-1.64647	0.39313	0.695344
496865	dPTS1/S2	LINC01877	-0.854041	-0.233492	0.393082	0.695338
496866	dPTS1/S2	LYPD5	-0.854086	-2.96498	0.393057	0.695338
496867	dPTS1/S2	BOLA2B	-0.854231	0.319096	0.392977	0.695308
496868	dPTS1/S2	TRPM5	-0.857452	-4.40964	0.391195	0.692232
496869	dPTS1/S2	AC009275.1	-0.857581	-1.94817	0.391124	0.692184
496870	dPTS1/S2	TMSB15B-AS1	-0.858038	-2.01943	0.390872	0.691815
496871	dPTS1/S2	CPNE6	-0.85823	-0.791017	0.390765	0.691705
496872	dPTS1/S2	AC011468.3	-0.858245	0.15437	0.390757	0.691705
496873	dPTS1/S2	AC012076.1	-0.858363	-3.71149	0.390692	0.691705
496874	dPTS1/S2	FOXRED2	-0.858424	0.140247	0.390659	0.691705
496875	dPTS1/S2	C21orf91-OT1	-0.858694	-2.55919	0.39051	0.691562
496876	dPTS1/S2	AC006213.1	-0.858802	-0.274393	0.39045	0.691533
496877	dPTS1/S2	AC079193.2	-0.859096	-2.69157	0.390288	0.691402
496878	dPTS1/S2	LINC01483	-0.859126	-2.27969	0.390271	0.691402
496879	dPTS1/S2	CPA4	-0.859643	-4.46143	0.389986	0.691022
496880	dPTS1/S2	AC010198.2	-0.860373	-3.18027	0.389583	0.690387
496881	dPTS1/S2	NPW	-0.860506	-0.478502	0.38951	0.690334
496882	dPTS1/S2	MEIS3	-0.860527	-3.60508	0.389499	0.690334
496883	dPTS1/S2	MATN4	-0.860571	-3.77291	0.389475	0.690334
496884	dPTS1/S2	CCK	-0.861317	-21.0706	0.389063	0.689775
496885	dPTS1/S2	AL157778.1	-0.861602	-3.04523	0.388907	0.689575
496886	dPTS1/S2	AC009093.2	-0.861612	-0.933659	0.388901	0.689575
496887	dPTS1/S2	C9orf43	-0.862046	-0.994468	0.388662	0.689373
496888	dPTS1/S2	AL592430.1	-0.862368	-2.59853	0.388485	0.689137
496889	dPTS1/S2	CLMP	-0.862566	-0.605892	0.388376	0.689021
496890	dPTS1/S2	AC073254.1	-0.862589	-1.6973	0.388363	0.689021
496891	dPTS1/S2	STXBP5L	-0.863205	-4.64163	0.388025	0.688552
496892	dPTS1/S2	AC096570.1	-0.863506	-2.9586	0.387859	0.688335
496893	dPTS1/S2	SP6	-0.864157	-4.70048	0.387502	0.687778
496894	dPTS1/S2	AP001053.1	-0.865085	-4.43234	0.386992	0.686952
496895	dPTS1/S2	TEX29	-0.865257	-2.94286	0.386898	0.686861
496896	dPTS1/S2	AL031963.1	-0.865935	-1.32695	0.386526	0.686278
496897	dPTS1/S2	AL354707.1	-0.866856	-0.280356	0.386021	0.685458
496898	dPTS1/S2	MCOLN2	-0.867634	-0.996351	0.385595	0.684779
496899	dPTS1/S2	BX649632.1	-0.867873	-0.312838	0.385464	0.684623
496900	dPTS1/S2	LINC01284	-0.868094	-4.17669	0.385343	0.684486
496901	dPTS1/S2	AC004381.1	-0.868154	-3.38163	0.38531	0.684486
496902	dPTS1/S2	AL136018.1	-0.868385	-2.72397	0.385183	0.684356
496903	dPTS1/S2	NECAB1	-0.86886	0.147703	0.384924	0.683972
496904	dPTS1/S2	DLL3	-0.869088	-1.42894	0.384799	0.683827
496905	dPTS1/S2	AL606760.2	-0.869248	-1.66802	0.384712	0.683749
496906	dPTS1/S2	GNA14-AS1	-0.869295	-1.45713	0.384686	0.683749
496907	dPTS1/S2	HCG14	-0.869333	-0.569102	0.384665	0.683749
496908	dPTS1/S2	S100Z	-0.869608	-2.72781	0.384515	0.68363
496909	dPTS1/S2	PRR19	-0.870196	-0.899925	0.384193	0.683135
496910	dPTS1/S2	CEND1	-0.87023	-3.5227	0.384175	0.683135
496911	dPTS1/S2	NLRC3	-0.871208	-1.3596	0.383641	0.682306
496912	dPTS1/S2	MATN1	-0.871282	-5.53641	0.3836	0.682306
496913	dPTS1/S2	AL133367.1	-0.871542	-2.77635	0.383458	0.682136
496914	dPTS1/S2	LINC00470	-0.871925	-2.74726	0.38325	0.681841
496915	dPTS1/S2	BX842570.1	-0.871963	-2.81172	0.383228	0.681841
496916	dPTS1/S2	AC135507.1	-0.872338	-0.683709	0.383024	0.681593
496917	dPTS1/S2	SRPX	-0.872786	-2.00494	0.38278	0.681312
496918	dPTS1/S2	OTX2-AS1	-0.873007	-2.65831	0.382659	0.681175
496919	dPTS1/S2	CLEC14A	-0.87337	-0.765672	0.382461	0.680899
496920	dPTS1/S2	CD4	-0.873453	0.0301925	0.382416	0.680896
496921	dPTS1/S2	CCDC17	-0.873671	-1.21642	0.382297	0.680761
496922	dPTS1/S2	DAND5	-0.874545	-5.62027	0.381822	0.67999
496923	dPTS1/S2	AC069148.1	-0.874624	-3.64448	0.381778	0.67999
496924	dPTS1/S2	AL161772.1	-0.874814	-0.776658	0.381675	0.679883
496925	dPTS1/S2	Z97832.2	-0.875358	-5.07542	0.381379	0.679432
496926	dPTS1/S2	DIO2-AS1	-0.875459	-2.74904	0.381324	0.679411
496927	dPTS1/S2	TPH1	-0.876388	-3.77114	0.380819	0.678588
496928	dPTS1/S2	GP1BA	-0.876667	-0.829337	0.380667	0.678394
496929	dPTS1/S2	AC103957.2	-0.876786	-3.48946	0.380603	0.678356
496930	dPTS1/S2	AC124283.1	-0.877365	-2.07801	0.380288	0.677872
496931	dPTS1/S2	AC005154.4	-0.877475	-3.76206	0.380229	0.677842
496932	dPTS1/S2	AC020779.2	-0.877494	-3.67582	0.380218	0.677842
496933	dPTS1/S2	AC006273.1	-0.877865	-3.34	0.380017	0.677618
496934	dPTS1/S2	AC034206.1	-0.877885	-0.0167005	0.380006	0.677618
496935	dPTS1/S2	PTCSC2	-0.878127	-3.15837	0.379875	0.677517
496936	dPTS1/S2	AC008537.4	-0.878752	-1.98595	0.379536	0.676989
496937	dPTS1/S2	AC110491.2	-0.878754	-2.77101	0.379535	0.676989
496938	dPTS1/S2	AL139147.1	-0.878842	-3.75281	0.379487	0.676989
496939	dPTS1/S2	CHRM3-AS2	-0.878874	-2.13431	0.37947	0.676989
496940	dPTS1/S2	ICAM4	-0.878928	-2.85826	0.37944	0.676989
496941	dPTS1/S2	ART5	-0.879099	-1.01595	0.379348	0.676989
496942	dPTS1/S2	RAB3C	-0.879148	-1.32759	0.379321	0.676989
496943	dPTS1/S2	LINC01637	-0.879186	0.4628	0.3793	0.676989
496944	dPTS1/S2	TRABD2A	-0.879495	-0.0610014	0.379133	0.676882
496945	dPTS1/S2	AC005828.3	-0.879635	-3.28578	0.379057	0.676823
496946	dPTS1/S2	LPAR5	-0.879989	-1.33509	0.378865	0.676557
496947	dPTS1/S2	STEAP4	-0.880316	-1.04359	0.378688	0.676318
496948	dPTS1/S2	LINC02355	-0.880517	-4.08654	0.37858	0.6762
496949	dPTS1/S2	COLEC12	-0.880753	-1.2016	0.378451	0.676048
496950	dPTS1/S2	ANKRD30A	-0.880904	-3.94124	0.37837	0.675979
496951	dPTS1/S2	SNX22	-0.880993	-1.00717	0.378322	0.675969
496952	dPTS1/S2	SOX7	-0.881021	-0.33731	0.378307	0.675969
496953	dPTS1/S2	P2RY14	-0.881063	-0.984405	0.378284	0.675969
496954	dPTS1/S2	FJX1	-0.881214	0.344663	0.378202	0.675969
496955	dPTS1/S2	PCDHB13	-0.88175	-0.611069	0.377912	0.675543
496956	dPTS1/S2	KIAA2012	-0.881905	-2.20619	0.377828	0.67547
496957	dPTS1/S2	PDZD7	-0.882096	-1.04256	0.377725	0.675361
496958	dPTS1/S2	TMEM204	-0.882215	-0.0977287	0.377661	0.675323
496959	dPTS1/S2	RASGRP2	-0.882518	-0.189646	0.377497	0.675106
496960	dPTS1/S2	AC073050.1	-0.882589	-2.68597	0.377458	0.675106
496961	dPTS1/S2	AC092295.2	-0.882647	-3.42399	0.377427	0.675106
496962	dPTS1/S2	HNF1A	-0.882791	0.14109	0.377349	0.675071
496963	dPTS1/S2	TAFA4	-0.883292	-6.99441	0.377078	0.674664
496964	dPTS1/S2	AC009486.2	-0.884208	-4.40521	0.376584	0.673856
496965	dPTS1/S2	DAW1	-0.884738	-1.89513	0.376298	0.67342
496966	dPTS1/S2	ANKRD1	-0.884924	-2.20385	0.376197	0.673317
496967	dPTS1/S2	AC072062.1	-0.885888	-2.65596	0.375678	0.672463
496968	dPTS1/S2	AL136979.1	-0.886071	-3.58106	0.375579	0.672363
496969	dPTS1/S2	MEF2C-AS2	-0.88626	-2.92727	0.375477	0.672256
496970	dPTS1/S2	AC098828.2	-0.886342	-1.09382	0.375433	0.672254
496971	dPTS1/S2	AL590064.1	-0.886496	-3.40079	0.37535	0.672181
496972	dPTS1/S2	PURG	-0.88651	-4.03436	0.375343	0.672181
496973	dPTS1/S2	AC079465.1	-0.886605	-3.31138	0.375291	0.672181
496974	dPTS1/S2	AC022031.2	-0.886612	-3.66109	0.375288	0.672181
496975	dPTS1/S2	LINC02767	-0.88668	-2.81031	0.375251	0.672181
496976	dPTS1/S2	EEF1A2	-0.886693	-2.95528	0.375244	0.672181
496977	dPTS1/S2	SCN2B	-0.887614	-4.62778	0.374748	0.67156
496978	dPTS1/S2	ACOT6	-0.887699	-0.539387	0.374702	0.671555
496979	dPTS1/S2	AC018761.2	-0.887763	-0.53713	0.374668	0.671555
496980	dPTS1/S2	AC020687.1	-0.887968	-1.95449	0.374558	0.671448
496981	dPTS1/S2	CEBPA	-0.88797	0.125906	0.374557	0.671448
496982	dPTS1/S2	G2E3-AS1	-0.888326	-5.15614	0.374366	0.671256
496983	dPTS1/S2	TMEM255B	-0.88865	-0.853958	0.374191	0.671019
496984	dPTS1/S2	LYG2	-0.889185	-3.42629	0.373904	0.67058
496985	dPTS1/S2	GAB3	-0.889745	-1.96482	0.373603	0.670116
496986	dPTS1/S2	SGCG	-0.889745	-3.57774	0.373603	0.670116
496987	dPTS1/S2	DCXR-DT	-0.889918	-0.134724	0.37351	0.670102
496988	dPTS1/S2	AC115618.1	-0.890428	-0.836575	0.373236	0.669687
496989	dPTS1/S2	C9orf92	-0.890429	-0.373689	0.373236	0.669687
496990	dPTS1/S2	GIMAP7	-0.890638	-0.210533	0.373123	0.669637
496991	dPTS1/S2	PDE1B	-0.890746	-2.68487	0.373066	0.669609
496992	dPTS1/S2	AP000944.7	-0.891015	-3.94219	0.372921	0.669426
496993	dPTS1/S2	AL391152.1	-0.891626	-3.102	0.372593	0.668914
496994	dPTS1/S2	AL356608.3	-0.892594	-1.92284	0.372075	0.668058
496995	dPTS1/S2	TNFAIP8L3	-0.892614	-2.30924	0.372064	0.668058
496996	dPTS1/S2	LRRC32	-0.893047	-0.176206	0.371832	0.667775
496997	dPTS1/S2	AC006547.1	-0.893305	-3.75223	0.371694	0.667602
496998	dPTS1/S2	AC006148.1	-0.89338	-2.20381	0.371654	0.667602
496999	dPTS1/S2	AL139353.2	-0.89396	-1.28723	0.371343	0.667125
497000	dPTS1/S2	CDKN2A	-0.894051	-1.75334	0.371294	0.667113
497001	dPTS1/S2	AC079610.1	-0.89466	-2.5701	0.370969	0.666747
497002	dPTS1/S2	LINC00471	-0.894764	-2.19022	0.370913	0.666731
497003	dPTS1/S2	AC104809.2	-0.894886	-6.50118	0.370848	0.666691
497004	dPTS1/S2	FSD2	-0.894977	-2.03072	0.370799	0.666678
497005	dPTS1/S2	CACNG7	-0.894997	-4.91264	0.370789	0.666678
497006	dPTS1/S2	GREM1	-0.895133	-3.76372	0.370716	0.666678
497007	dPTS1/S2	AC010761.2	-0.895354	-3.68325	0.370598	0.666544
497008	dPTS1/S2	AC104134.1	-0.895443	-20.9451	0.370551	0.666535
497009	dPTS1/S2	DISC1FP1	-0.896186	-2.57527	0.370153	0.665896
497010	dPTS1/S2	KLHL35	-0.896438	-2.1704	0.370019	0.665731
497011	dPTS1/S2	AC009137.1	-0.896957	-3.27052	0.369742	0.665308
497012	dPTS1/S2	AC087164.1	-0.897001	-1.12347	0.369718	0.665308
497013	dPTS1/S2	ARHGAP9	-0.89708	-1.10415	0.369676	0.665308
497014	dPTS1/S2	GRK7	-0.897281	-2.79023	0.369569	0.665224
497015	dPTS1/S2	AL359555.4	-0.897345	-0.352936	0.369535	0.665224
497016	dPTS1/S2	AC133550.2	-0.897655	-2.17885	0.36937	0.665046
497017	dPTS1/S2	ZNF157	-0.897967	-2.57297	0.369203	0.664869
497018	dPTS1/S2	GNAS-AS1	-0.898078	-2.32771	0.369144	0.664838
497019	dPTS1/S2	AL450469.2	-0.898368	-3.597	0.368989	0.664636
497020	dPTS1/S2	GABRG3	-0.899505	-2.06264	0.368384	0.66362
497021	dPTS1/S2	AL590617.2	-0.900332	0.168242	0.367943	0.662903
497022	dPTS1/S2	APBA2	-0.900574	-1.12093	0.367815	0.662747
497023	dPTS1/S2	TM4SF19-AS1	-0.900605	-0.925674	0.367798	0.662747
497024	dPTS1/S2	AC132872.5	-0.900795	-1.84154	0.367697	0.662686
497025	dPTS1/S2	PAQR6	-0.901011	-1.72579	0.367582	0.66263
497026	dPTS1/S2	ULBP2	-0.901049	-2.91197	0.367563	0.66263
497027	dPTS1/S2	AC021723.2	-0.901228	-2.95768	0.367467	0.662575
497028	dPTS1/S2	CYP2D6	-0.901395	-2.46723	0.367379	0.66249
497029	dPTS1/S2	CAMK4	-0.902021	-0.830743	0.367046	0.661966
497030	dPTS1/S2	AC055854.1	-0.90231	-3.73562	0.366892	0.661765
497031	dPTS1/S2	AC092053.3	-0.903215	-3.08796	0.366412	0.660973
497032	dPTS1/S2	AL160269.1	-0.903263	-2.36596	0.366386	0.660973
497033	dPTS1/S2	C16orf96	-0.903588	-0.916084	0.366214	0.660767
497034	dPTS1/S2	COL10A1	-0.903623	-2.29823	0.366195	0.660767
497035	dPTS1/S2	AC126283.1	-0.904086	-0.939397	0.36595	0.660442
497036	dPTS1/S2	LINC02182	-0.904199	-1.23678	0.36589	0.660409
497037	dPTS1/S2	AC097512.1	-0.904323	-1.64075	0.365824	0.660366
497038	dPTS1/S2	CYP4F26P	-0.904488	-3.45894	0.365737	0.660284
497039	dPTS1/S2	GSTM2	-0.904937	-4.11986	0.365499	0.65993
497040	dPTS1/S2	DERL3	-0.905078	-0.905136	0.365424	0.65987
497041	dPTS1/S2	PLEKHG4	-0.905407	-2.23949	0.36525	0.659631
497042	dPTS1/S2	AC007656.2	-0.905831	-8.15324	0.365025	0.6593
497043	dPTS1/S2	AL645933.3	-0.908383	-2.16571	0.363676	0.656939
497044	dPTS1/S2	IGSF9	-0.908518	-2.10863	0.363605	0.656885
497045	dPTS1/S2	SCIMP	-0.908876	-1.05103	0.363416	0.656694
497046	dPTS1/S2	MIF-AS1	-0.90961	-0.235863	0.363028	0.656069
497047	dPTS1/S2	AC114781.2	-0.909746	-4.27892	0.362957	0.656015
497048	dPTS1/S2	AL138716.1	-0.910536	-0.258732	0.36254	0.655337
497049	dPTS1/S2	AC002456.1	-0.910599	-0.431391	0.362507	0.655337
497050	dPTS1/S2	TUBB4A	-0.91063	-0.0559719	0.362491	0.655337
497051	dPTS1/S2	CACNG4	-0.910786	-3.72673	0.362408	0.655323
497052	dPTS1/S2	PRC1-AS1	-0.911973	-3.10816	0.361783	0.654268
497053	dPTS1/S2	AL391834.2	-0.912366	-0.917582	0.361576	0.653969
497054	dPTS1/S2	DCLRE1B	-0.91251	-0.133841	0.3615	0.653906
497055	dPTS1/S2	DNAJB5	-0.912547	0.0163799	0.361481	0.653906
497056	dPTS1/S2	TMEM132B	-0.912638	-1.85304	0.361433	0.653906
497057	dPTS1/S2	MATN3	-0.913165	-0.360416	0.361156	0.653508
497058	dPTS1/S2	C20orf204	-0.913364	-2.38873	0.361051	0.653393
497059	dPTS1/S2	ATP2A1-AS1	-0.913971	-1.21686	0.360732	0.652891
497060	dPTS1/S2	AC233723.1	-0.91424	0.243396	0.360591	0.65271
497061	dPTS1/S2	HS3ST3A1	-0.914393	-4.7794	0.360511	0.65264
497062	dPTS1/S2	AC092306.1	-0.914615	-2.61738	0.360394	0.652503
497063	dPTS1/S2	RHBDL1	-0.914811	-0.128187	0.360291	0.652392
497064	dPTS1/S2	AC010422.2	-0.915016	-3.83356	0.360183	0.652272
497065	dPTS1/S2	AL078602.1	-0.915023	-1.91738	0.36018	0.652272
497066	dPTS1/S2	C9orf116	-0.915597	0.617316	0.359878	0.651869
497067	dPTS1/S2	AC008735.2	-0.915785	-3.18707	0.359779	0.651765
497068	dPTS1/S2	AC007029.1	-0.916025	-1.24665	0.359654	0.651612
497069	dPTS1/S2	AC138696.2	-0.916085	0.020404	0.359622	0.651612
497070	dPTS1/S2	AC008696.2	-0.916254	-1.73562	0.359534	0.651612
497071	dPTS1/S2	SPAG5-AS1	-0.916486	-0.701018	0.359412	0.651473
497072	dPTS1/S2	AL139385.1	-0.916563	-2.5765	0.359372	0.651473
497073	dPTS1/S2	NDNF	-0.916605	-3.51196	0.35935	0.651473
497074	dPTS1/S2	LINC02492	-0.917213	-3.8063	0.359031	0.651081
497075	dPTS1/S2	SV2C	-0.917257	-1.22975	0.359008	0.651081
497076	dPTS1/S2	AC005042.2	-0.918092	-6.62712	0.358571	0.650396
497077	dPTS1/S2	LINC02554	-0.918758	-5.54703	0.358222	0.649838
497078	dPTS1/S2	AF274853.1	-0.919056	-2.85822	0.358066	0.649631
497079	dPTS1/S2	AL158198.1	-0.921172	-4.11169	0.356961	0.647699
497080	dPTS1/S2	LIMD1-AS1	-0.921899	-2.16648	0.356581	0.647085
497081	dPTS1/S2	AC113143.3	-0.923346	-3.95559	0.355827	0.64579
497082	dPTS1/S2	DKK3	-0.923578	-0.0681411	0.355706	0.645645
497083	dPTS1/S2	MOGAT1	-0.92376	-0.79413	0.355611	0.645548
497084	dPTS1/S2	LINC00636	-0.92425	-3.02144	0.355356	0.645158
497085	dPTS1/S2	MAB21L4	-0.92501	-0.077642	0.354961	0.644515
497086	dPTS1/S2	CXXC4-AS1	-0.925756	-1.47168	0.354573	0.643884
497087	dPTS1/S2	ANKRD30BL	-0.925824	-1.95426	0.354538	0.643884
497088	dPTS1/S2	AC008897.2	-0.926267	-5.76182	0.354307	0.64355
497089	dPTS1/S2	AC099329.1	-0.926985	-3.20188	0.353934	0.643094
497090	dPTS1/S2	TRPV3	-0.927414	-3.49104	0.353712	0.642838
497091	dPTS1/S2	PCDHB1	-0.927759	-5.16142	0.353533	0.642587
497092	dPTS1/S2	RLN1	-0.928055	-1.58863	0.353379	0.642382
497093	dPTS1/S2	CLCN1	-0.928175	-4.53511	0.353317	0.642342
497094	dPTS1/S2	C11orf16	-0.928317	-5.94172	0.353243	0.642283
497095	dPTS1/S2	FAM71D	-0.928351	-1.83892	0.353225	0.642283
497096	dPTS1/S2	RASA4B	-0.928889	-1.49929	0.352946	0.641891
497097	dPTS1/S2	GRAPL	-0.928924	-1.73009	0.352928	0.641891
497098	dPTS1/S2	A2M-AS1	-0.929627	-0.493935	0.352564	0.641344
497099	dPTS1/S2	HPSE2	-0.929765	-1.53984	0.352493	0.641287
497100	dPTS1/S2	DOCK2	-0.929824	-0.188532	0.352462	0.641287
497101	dPTS1/S2	IL12A-AS1	-0.930358	-1.97194	0.352186	0.640877
497102	dPTS1/S2	AC074051.5	-0.930507	-2.72091	0.352109	0.64081
497103	dPTS1/S2	AL133372.3	-0.930615	-4.70452	0.352053	0.640783
497104	dPTS1/S2	CFAP77	-0.931688	-2.10213	0.351498	0.639846
497105	dPTS1/S2	AC021218.1	-0.932804	-0.160019	0.350921	0.63887
497106	dPTS1/S2	AC010809.2	-0.933682	-2.2988	0.350468	0.638118
497107	dPTS1/S2	KEL	-0.9339	-5.105	0.350356	0.637987
497108	dPTS1/S2	LINC02586	-0.933945	-6.42974	0.350332	0.637987
497109	dPTS1/S2	AC092171.5	-0.934082	-1.42024	0.350261	0.637963
497110	dPTS1/S2	AC005899.5	-0.934135	-4.25073	0.350234	0.637963
497111	dPTS1/S2	C10orf90	-0.934147	-4.32997	0.350228	0.637963
497112	dPTS1/S2	AL022316.1	-0.934237	-3.50308	0.350182	0.637963
497113	dPTS1/S2	SMC1B	-0.934388	-3.73712	0.350104	0.637963
497114	dPTS1/S2	LINC01193	-0.934462	-1.84276	0.350066	0.637963
497115	dPTS1/S2	Z99716.2	-0.935103	-2.18293	0.349735	0.637446
497116	dPTS1/S2	AL592166.1	-0.935143	-2.34032	0.349715	0.637446
497117	dPTS1/S2	AP000569.1	-0.935945	-0.368031	0.349302	0.636803
497118	dPTS1/S2	PCDHB9	-0.935983	-3.05513	0.349282	0.636803
497119	dPTS1/S2	DNAH8	-0.936271	-1.91377	0.349134	0.636644
497120	dPTS1/S2	FBXL19-AS1	-0.936534	-2.38153	0.348998	0.63647
497121	dPTS1/S2	LINC01721	-0.936798	-5.41046	0.348862	0.636369
497122	dPTS1/S2	MEIOB	-0.937231	-0.607705	0.34864	0.636037
497123	dPTS1/S2	AL589669.1	-0.937337	0.132332	0.348585	0.636011
497124	dPTS1/S2	AL024495.1	-0.937465	-2.29277	0.348519	0.635964
497125	dPTS1/S2	ORC6	-0.937489	-0.528438	0.348507	0.635964
497126	dPTS1/S2	CHRNA10	-0.937778	-3.56627	0.348358	0.635818
497127	dPTS1/S2	LINC02763	-0.937791	-3.6972	0.348352	0.635818
497128	dPTS1/S2	AF129075.2	-0.938362	-0.984481	0.348058	0.635417
497129	dPTS1/S2	AC022276.1	-0.938967	-4.87551	0.347748	0.634923
497130	dPTS1/S2	LINC01285	-0.939198	-1.01474	0.347629	0.63478
497131	dPTS1/S2	AC004076.2	-0.94112	-2.11488	0.346643	0.633053
497132	dPTS1/S2	CD22	-0.941127	-2.18828	0.34664	0.633053
497133	dPTS1/S2	AC120049.1	-0.941691	-0.716658	0.346351	0.632666
497134	dPTS1/S2	SLC52A1	-0.941854	-3.23341	0.346267	0.632586
497135	dPTS1/S2	AC005998.1	-0.942341	-4.29088	0.346018	0.632277
497136	dPTS1/S2	AL158068.2	-0.942599	-3.5903	0.345886	0.632109
497137	dPTS1/S2	MUC19	-0.94279	-5.5944	0.345788	0.632004
497138	dPTS1/S2	MYO18B	-0.943177	-2.87581	0.345591	0.631715
497139	dPTS1/S2	ST8SIA4	-0.943241	-0.809961	0.345558	0.631715
497140	dPTS1/S2	AC025917.1	-0.943589	-2.89351	0.34538	0.631476
497141	dPTS1/S2	KIAA0408	-0.943639	-0.705423	0.345354	0.631476
497142	dPTS1/S2	AC084125.4	-0.943934	-0.717999	0.345204	0.6313
497143	dPTS1/S2	AL139423.1	-0.943944	-3.69487	0.345198	0.6313
497144	dPTS1/S2	AC018680.1	-0.944012	-5.85401	0.345163	0.6313
497145	dPTS1/S2	AL035420.3	-0.944217	-0.108206	0.345059	0.631255
497146	dPTS1/S2	AC021739.2	-0.9456	-2.41486	0.344353	0.630109
497147	dPTS1/S2	ITGB2	-0.946244	-0.0869876	0.344024	0.629581
497148	dPTS1/S2	LINC02306	-0.946526	-3.65149	0.34388	0.629391
497149	dPTS1/S2	STARD5	-0.946649	-0.955447	0.343818	0.629349
497150	dPTS1/S2	AC072061.1	-0.946966	-1.39432	0.343656	0.629126
497151	dPTS1/S2	TMEM269	-0.947341	-3.71954	0.343465	0.62885
497152	dPTS1/S2	AC139720.1	-0.947379	-2.07709	0.343446	0.62885
497153	dPTS1/S2	AL035420.1	-0.948093	-1.83965	0.343082	0.628294
497154	dPTS1/S2	AC093849.4	-0.948985	-3.54507	0.342628	0.627609
497155	dPTS1/S2	LINC00632	-0.949675	-0.397958	0.342277	0.627038
497156	dPTS1/S2	AL442163.1	-0.949754	-2.95102	0.342237	0.627038
497157	dPTS1/S2	LINC02307	-0.950329	-0.962362	0.341945	0.626648
497158	dPTS1/S2	ACBD7	-0.950432	-2.01644	0.341893	0.626625
497159	dPTS1/S2	COL6A6	-0.951322	-2.66627	0.341441	0.62587
497160	dPTS1/S2	AC016597.1	-0.951408	-20.9681	0.341397	0.625862
497161	dPTS1/S2	VASH1	-0.951485	-0.874782	0.341358	0.625862
497162	dPTS1/S2	SH3TC2	-0.951688	-3.28416	0.341255	0.625747
497163	dPTS1/S2	EMID1	-0.951868	-0.104024	0.341164	0.625652
497164	dPTS1/S2	AL139220.2	-0.952041	-0.0280216	0.341076	0.625564
497165	dPTS1/S2	RPGRIP1	-0.952239	-3.41717	0.340976	0.625453
497166	dPTS1/S2	PF4V1	-0.952267	-0.325102	0.340962	0.625453
497167	dPTS1/S2	VAV1	-0.952464	-0.727731	0.340862	0.625388
497168	dPTS1/S2	AC068989.1	-0.954338	-3.94149	0.339913	0.62372
497169	dPTS1/S2	AL450992.3	-0.954632	-4.42341	0.339764	0.623519
497170	dPTS1/S2	LINC01353	-0.955309	-4.45099	0.339421	0.622963
497171	dPTS1/S2	AC025211.1	-0.95572	-3.65209	0.339214	0.622655
497172	dPTS1/S2	AC023906.3	-0.955882	-0.823107	0.339132	0.622576
497173	dPTS1/S2	AL445253.1	-0.956185	-21.0019	0.338979	0.622368
497174	dPTS1/S2	MFGE8	-0.956211	0.0754468	0.338966	0.622368
497175	dPTS1/S2	SIGLEC11	-0.95624	-3.80366	0.338951	0.622368
497176	dPTS1/S2	WNT11	-0.956318	-6.88352	0.338911	0.622368
497177	dPTS1/S2	PLA2G2A	-0.9564	-4.36359	0.33887	0.622368
497178	dPTS1/S2	FP325318.1	-0.956777	-3.81705	0.33868	0.622181
497179	dPTS1/S2	AC011451.3	-0.957037	-3.51117	0.338548	0.622012
497180	dPTS1/S2	AC092614.1	-0.957917	-4.92171	0.338104	0.621268
497181	dPTS1/S2	CLVS1	-0.958004	-0.725245	0.338061	0.62126
497182	dPTS1/S2	LINC02145	-0.958171	-3.97587	0.337977	0.621178
497183	dPTS1/S2	NPY5R	-0.958743	-1.8343	0.337688	0.620721
497184	dPTS1/S2	BX537318.1	-0.95907	0.120673	0.337523	0.620489
497185	dPTS1/S2	AC100778.3	-0.959196	0.440076	0.33746	0.620445
497186	dPTS1/S2	WDR64	-0.959309	-2.82332	0.337403	0.620413
497187	dPTS1/S2	AC105290.1	-0.959393	-3.60421	0.337361	0.620408
497188	dPTS1/S2	MATN1-AS1	-0.959589	-2.31011	0.337262	0.620298
497189	dPTS1/S2	LINC00857	-0.960113	-1.08302	0.336998	0.619885
497190	dPTS1/S2	AC092943.2	-0.960149	-0.860199	0.33698	0.619885
497191	dPTS1/S2	MIA	-0.960636	-4.67336	0.336735	0.619546
497192	dPTS1/S2	PHACTR2-AS1	-0.961616	-3.06238	0.336242	0.618711
497193	dPTS1/S2	AC092718.5	-0.961843	-0.899935	0.336129	0.618574
497194	dPTS1/S2	RIN1	-0.96193	-1.36167	0.336085	0.618565
497195	dPTS1/S2	AL445426.1	-0.962479	-1.649	0.335809	0.61813
497196	dPTS1/S2	LRRC25	-0.962641	-1.97912	0.335728	0.618053
497197	dPTS1/S2	AC027290.1	-0.962953	-2.25716	0.335571	0.617836
497198	dPTS1/S2	NXPH4	-0.963118	-5.52785	0.335488	0.617756
497199	dPTS1/S2	AC012636.1	-0.963251	-5.3842	0.335421	0.617704
497200	dPTS1/S2	NOX5	-0.963326	-2.49848	0.335384	0.617704
497201	dPTS1/S2	NTF3	-0.963343	-2.26774	0.335375	0.617704
497202	dPTS1/S2	KF456478.1	-0.963801	-1.80364	0.335146	0.617413
497203	dPTS1/S2	AC121338.2	-0.964413	-0.449212	0.334839	0.61692
497204	dPTS1/S2	AC090809.1	-0.96477	-3.09756	0.33466	0.616662
497205	dPTS1/S2	AC092794.1	-0.965844	-2.33639	0.334122	0.615743
497206	dPTS1/S2	ADGRE3	-0.966171	-1.98908	0.333959	0.615513
497207	dPTS1/S2	CENPM	-0.966645	-0.104414	0.333722	0.61522
497208	dPTS1/S2	LMNTD1	-0.967794	-1.74111	0.333147	0.614233
497209	dPTS1/S2	AL359764.3	-0.967945	-3.5347	0.333072	0.614165
497210	dPTS1/S2	NOP9	-0.968137	-1.04513	0.332976	0.614061
497211	dPTS1/S2	AC007533.1	-0.968365	-3.68828	0.332862	0.613923
497212	dPTS1/S2	CDCA2	-0.968426	-1.37014	0.332832	0.613923
497213	dPTS1/S2	NAV2-AS3	-0.96858	-5.6214	0.332755	0.613868
497214	dPTS1/S2	LINC02232	-0.96926	-5.48288	0.332415	0.613313
497215	dPTS1/S2	NCAM1	-0.969728	-2.50192	0.332182	0.612955
497216	dPTS1/S2	HRCT1	-0.969784	0.140551	0.332154	0.612955
497217	dPTS1/S2	CORT	-0.970156	-0.17869	0.331969	0.612704
497218	dPTS1/S2	CIB4	-0.970626	-5.43676	0.331735	0.612344
497219	dPTS1/S2	COL8A2	-0.970872	-3.0493	0.331612	0.612188
497220	dPTS1/S2	AC020928.1	-0.970887	-4.86641	0.331605	0.612188
497221	dPTS1/S2	KCNE3	-0.971666	0.179996	0.331217	0.611602
497222	dPTS1/S2	HM13-AS1	-0.972072	-1.39787	0.331015	0.6113
497223	dPTS1/S2	IL6R-AS1	-0.972343	-1.84611	0.33088	0.611123
497224	dPTS1/S2	LINC02112	-0.972568	-1.88536	0.330768	0.610988
497225	dPTS1/S2	MAJIN	-0.973041	-0.538424	0.330533	0.610625
497226	dPTS1/S2	ATCAY	-0.973368	-6.51165	0.330371	0.610397
497227	dPTS1/S2	LINC02334	-0.97415	-0.137944	0.329982	0.609751
497228	dPTS1/S2	ZSWIM8-AS1	-0.974213	-2.39646	0.329951	0.609751
497229	dPTS1/S2	AL513327.2	-0.975118	-4.7088	0.329502	0.609005
497230	dPTS1/S2	MRVI1	-0.975462	-2.04251	0.329331	0.608761
497231	dPTS1/S2	AC005944.1	-0.975715	-1.1637	0.329206	0.608601
497232	dPTS1/S2	PWP2	-0.976212	-2.70882	0.328959	0.608217
497233	dPTS1/S2	PRSS36	-0.976383	-0.694566	0.328875	0.608132
497234	dPTS1/S2	HTRA4	-0.976465	-4.50739	0.328834	0.608127
497235	dPTS1/S2	NDUFB2-AS1	-0.97672	-0.766259	0.328708	0.607965
497236	dPTS1/S2	KCNAB3	-0.977709	-4.49104	0.328218	0.60713
497237	dPTS1/S2	DKK2	-0.977902	-2.53011	0.328123	0.607025
497238	dPTS1/S2	SUV39H1	-0.978108	-0.226243	0.328021	0.606908
497239	dPTS1/S2	AL138724.1	-0.979501	-0.309241	0.327333	0.605705
497240	dPTS1/S2	AL603840.1	-0.979611	-2.52731	0.327278	0.605676
497241	dPTS1/S2	AC007066.3	-0.980208	-0.80656	0.326984	0.605201
497242	dPTS1/S2	AC068446.2	-0.981915	-2.63405	0.326142	0.603714
497243	dPTS1/S2	AC068473.1	-0.982229	-2.96147	0.325987	0.603498
497244	dPTS1/S2	FP565260.3	-0.982389	-1.6417	0.325908	0.603423
497245	dPTS1/S2	AC046130.1	-0.982853	-1.48841	0.32568	0.603071
497246	dPTS1/S2	LINC01136	-0.982897	-3.05249	0.325658	0.603071
497247	dPTS1/S2	AC010320.4	-0.9838	-2.10458	0.325214	0.60235
497248	dPTS1/S2	AC087521.3	-0.984059	-2.55247	0.325087	0.602185
497249	dPTS1/S2	AL512288.1	-0.984235	-2.2882	0.325	0.602095
497250	dPTS1/S2	ST8SIA6-AS1	-0.984292	-6.63218	0.324972	0.602095
497251	dPTS1/S2	CCDC15-DT	-0.985213	-2.65289	0.324519	0.601346
497252	dPTS1/S2	DGCR6	-0.985261	-0.964247	0.324496	0.601346
497253	dPTS1/S2	AL583785.1	-0.986306	-2.30867	0.323983	0.600563
497254	dPTS1/S2	AC135803.1	-0.986344	-0.494653	0.323964	0.600563
497255	dPTS1/S2	RGS7BP	-0.986377	-1.46981	0.323948	0.600563
497256	dPTS1/S2	RSPH4A	-0.987494	-2.59714	0.3234	0.599695
497257	dPTS1/S2	CR382287.2	-0.987773	-1.58458	0.323264	0.599511
497258	dPTS1/S2	BMX	-0.987907	-1.84091	0.323198	0.59946
497259	dPTS1/S2	PTPN7	-0.988292	-1.05644	0.32301	0.599181
497260	dPTS1/S2	AC046143.1	-0.988452	-2.20921	0.322932	0.599106
497261	dPTS1/S2	CD14	-0.989455	-0.196167	0.322441	0.598266
497262	dPTS1/S2	AL109615.4	-0.990522	-3.92768	0.321919	0.597369
497263	dPTS1/S2	AC091946.1	-0.990901	-3.58387	0.321734	0.597096
497264	dPTS1/S2	AL359317.1	-0.991001	-1.30304	0.321685	0.597075
497265	dPTS1/S2	PRICKLE4	-0.991057	-1.4921	0.321658	0.597075
497266	dPTS1/S2	AC016722.2	-0.991162	-2.71779	0.321607	0.597069
497267	dPTS1/S2	BX284668.6	-0.992159	-1.89362	0.32112	0.596237
497268	dPTS1/S2	AL391839.1	-0.992215	-2.36013	0.321093	0.596237
497269	dPTS1/S2	AC020594.1	-0.992405	-2.5911	0.321	0.596154
497270	dPTS1/S2	DENND1C	-0.992516	-0.0883922	0.320946	0.596123
497271	dPTS1/S2	BMP8A	-0.992657	-2.6013	0.320877	0.596065
497272	dPTS1/S2	CMPK2	-0.992825	-0.538505	0.320795	0.595984
497273	dPTS1/S2	KCNC1	-0.993142	-3.16148	0.320641	0.595767
497274	dPTS1/S2	MDGA2	-0.993675	-1.17539	0.320381	0.595354
497275	dPTS1/S2	AL031848.2	-0.994256	-1.68147	0.320098	0.594899
497276	dPTS1/S2	HES2	-0.994842	-0.902219	0.319813	0.594439
497277	dPTS1/S2	GALNT5	-0.995013	-2.53017	0.31973	0.594355
497278	dPTS1/S2	AL139294.1	-0.995468	-3.15228	0.319509	0.594013
497279	dPTS1/S2	LINC01931	-0.99598	-3.40169	0.31926	0.59362
497280	dPTS1/S2	TRIM36	-0.996571	-1.54018	0.318973	0.593156
497281	dPTS1/S2	C18orf54	-0.996898	-2.00129	0.318814	0.592931
497282	dPTS1/S2	SERPINF1	-0.996987	-0.0208947	0.318771	0.592921
497283	dPTS1/S2	AC004870.3	-0.997698	-1.47728	0.318426	0.592349
497284	dPTS1/S2	AC004158.1	-0.997919	-4.38625	0.318319	0.592219
497285	dPTS1/S2	LINC00336	-0.998475	-1.29238	0.318049	0.591787
497286	dPTS1/S2	AL596223.1	-0.998617	-3.20432	0.31798	0.591729
497287	dPTS1/S2	AC015878.1	-0.998751	-5.72387	0.317915	0.591678
497288	dPTS1/S2	LGI4	-0.999154	-2.78999	0.31772	0.591384
497289	dPTS1/S2	CCDC187	-0.999289	-4.98237	0.317655	0.591332
497290	dPTS1/S2	AL009176.1	-1.00056	-3.64419	0.31704	0.590327
497291	dPTS1/S2	AL365259.1	-1.00097	0.1235	0.31684	0.590025
497292	dPTS1/S2	OBI1-AS1	-1.00133	-2.92774	0.316668	0.589774
497293	dPTS1/S2	MLIP	-1.00172	-0.721629	0.316479	0.58956
497294	dPTS1/S2	ATP2C2-AS1	-1.00233	-3.32352	0.316182	0.589077
497295	dPTS1/S2	CCDC158	-1.00235	-0.338231	0.316176	0.589077
497296	dPTS1/S2	TYRO3	-1.0031	-0.577297	0.315815	0.588601
497297	dPTS1/S2	SFTPB	-1.00317	-3.85274	0.315781	0.588601
497298	dPTS1/S2	LINC00997	-1.00426	-0.534179	0.315251	0.587759
497299	dPTS1/S2	SMIM35	-1.00428	-1.30382	0.315241	0.587759
497300	dPTS1/S2	AL354993.2	-1.00467	-3.82411	0.315055	0.587531
497301	dPTS1/S2	PERM1	-1.00475	-5.51452	0.315017	0.587531
497302	dPTS1/S2	AL137779.2	-1.00532	-0.959337	0.314742	0.587087
497303	dPTS1/S2	AF196972.1	-1.00568	-2.24445	0.314572	0.586839
497304	dPTS1/S2	LINC01952	-1.00568	-1.64433	0.314569	0.586839
497305	dPTS1/S2	MROH2A	-1.00604	-1.83704	0.314398	0.586653
497306	dPTS1/S2	AC073957.3	-1.00624	-5.17553	0.314299	0.586537
497307	dPTS1/S2	FAM242F	-1.00723	-3.39364	0.313825	0.585723
497308	dPTS1/S2	AL162171.2	-1.00748	-3.12185	0.313706	0.585569
497309	dPTS1/S2	AC093677.2	-1.00763	-2.29686	0.313633	0.585503
497310	dPTS1/S2	AC010491.1	-1.00774	-2.16948	0.313581	0.585474
497311	dPTS1/S2	AL049569.1	-1.00849	-2.8145	0.313221	0.584941
497312	dPTS1/S2	AL162431.1	-1.00864	-1.33563	0.313148	0.584873
497313	dPTS1/S2	TNNI2	-1.00873	-2.4689	0.313104	0.58486
497314	dPTS1/S2	AC104170.1	-1.00969	-1.09895	0.312645	0.584073
497315	dPTS1/S2	UNC5CL	-1.01036	0.26404	0.312324	0.583611
497316	dPTS1/S2	ZBBX	-1.01092	-3.03947	0.312054	0.583175
497317	dPTS1/S2	SCEL	-1.01186	-1.97963	0.311606	0.582407
497318	dPTS1/S2	VSTM4	-1.01196	-0.0837428	0.311555	0.582381
497319	dPTS1/S2	DYNC1I1	-1.01236	-1.4001	0.311366	0.582097
497320	dPTS1/S2	GLIPR1	-1.013	-0.189237	0.311061	0.581594
497321	dPTS1/S2	AC100793.3	-1.01318	-4.61612	0.310974	0.581502
497322	dPTS1/S2	F10	-1.0136	0.104523	0.310772	0.581193
497323	dPTS1/S2	HOXC6	-1.01425	-0.0866214	0.310461	0.58068
497324	dPTS1/S2	AC002454.1	-1.01482	-0.954257	0.310192	0.580245
497325	dPTS1/S2	ZNF843	-1.01496	-1.47894	0.310123	0.580185
497326	dPTS1/S2	AC002480.1	-1.01499	-5.25184	0.310112	0.580185
497327	dPTS1/S2	DNM1P35	-1.01546	-2.12134	0.309886	0.579879
497328	dPTS1/S2	PALD1	-1.0159	-1.20992	0.309677	0.579625
497329	dPTS1/S2	CHI3L1	-1.0165	-3.22512	0.30939	0.579156
497330	dPTS1/S2	MN1	-1.0168	-2.17562	0.309246	0.578957
497331	dPTS1/S2	AC243967.2	-1.01684	-1.45906	0.309228	0.578957
497332	dPTS1/S2	AC090921.1	-1.01684	-4.04886	0.309228	0.578957
497333	dPTS1/S2	MEIKIN	-1.01807	-2.7689	0.308645	0.578036
497334	dPTS1/S2	OTUB2	-1.01812	-0.435799	0.30862	0.578036
497335	dPTS1/S2	AP003110.1	-1.01827	-0.112096	0.308552	0.577999
497336	dPTS1/S2	TCTE1	-1.01857	-3.00777	0.308406	0.577795
497337	dPTS1/S2	SLITRK2	-1.01866	-4.6151	0.308363	0.577783
497338	dPTS1/S2	AC017002.6	-1.0191	-3.31246	0.308156	0.577463
497339	dPTS1/S2	TDRKH-AS1	-1.01984	-1.12274	0.307805	0.576875
497340	dPTS1/S2	HIF1A-AS1	-1.02006	-1.35517	0.3077	0.576746
497341	dPTS1/S2	NPTX2	-1.0203	-4.40204	0.307587	0.576603
497342	dPTS1/S2	GALNT8	-1.02058	-0.560941	0.307453	0.576419
497343	dPTS1/S2	AL022097.1	-1.02138	-4.74792	0.307077	0.575782
497344	dPTS1/S2	LINC00543	-1.02261	-0.803658	0.30649	0.574751
497345	dPTS1/S2	AL138824.1	-1.02337	-6.95546	0.306131	0.574146
497346	dPTS1/S2	LINC01189	-1.02395	-2.77182	0.305859	0.573703
497347	dPTS1/S2	SH2D4B	-1.02413	-4.81308	0.305775	0.573615
497348	dPTS1/S2	PCCA-AS1	-1.02455	-6.09361	0.305577	0.573379
497349	dPTS1/S2	AC007622.2	-1.02464	-2.84937	0.305533	0.573364
497350	dPTS1/S2	REEP2	-1.02468	-1.67876	0.305512	0.573364
497351	dPTS1/S2	YIPF7	-1.02488	-3.56175	0.305421	0.57329
497352	dPTS1/S2	AC025627.1	-1.02728	-1.30832	0.304288	0.571233
497353	dPTS1/S2	AC211486.5	-1.0274	-5.36197	0.304234	0.571198
497354	dPTS1/S2	RRH	-1.02751	-2.33805	0.30418	0.571165
497355	dPTS1/S2	AL158212.3	-1.02804	-0.142594	0.30393	0.570763
497356	dPTS1/S2	LINC02804	-1.02844	-2.62997	0.303742	0.570478
497357	dPTS1/S2	KCTD17	-1.02863	0.0598606	0.303651	0.570376
497358	dPTS1/S2	ARL9	-1.02976	-0.643983	0.303121	0.569447
497359	dPTS1/S2	AC026894.1	-1.0299	-21.2785	0.303059	0.569399
497360	dPTS1/S2	AC024909.1	-1.02998	-2.3099	0.303017	0.569388
497361	dPTS1/S2	TMEM63C	-1.02999	-2.10619	0.303016	0.569388
497362	dPTS1/S2	UQCRHL	-1.03023	0.114822	0.302901	0.569306
497363	dPTS1/S2	AC087386.1	-1.03047	-0.818889	0.30279	0.569164
497364	dPTS1/S2	AC015802.6	-1.03051	-0.807046	0.302772	0.569164
497365	dPTS1/S2	LRRC63	-1.03118	-4.0639	0.302457	0.568674
497366	dPTS1/S2	AC006064.4	-1.03128	0.226403	0.302407	0.568648
497367	dPTS1/S2	LRRC66	-1.03138	-2.07479	0.302361	0.568629
497368	dPTS1/S2	AL035658.1	-1.03206	-6.15869	0.302046	0.568104
497369	dPTS1/S2	AC006452.1	-1.03226	-3.89818	0.301949	0.567989
497370	dPTS1/S2	AC016405.3	-1.03227	-1.66112	0.301948	0.567989
497371	dPTS1/S2	TTLL6	-1.03303	-0.138278	0.301591	0.567452
497372	dPTS1/S2	OR3A2	-1.03312	-2.83265	0.30155	0.567442
497373	dPTS1/S2	AC026748.3	-1.03329	-0.142631	0.301469	0.567357
497374	dPTS1/S2	AC025539.1	-1.03342	-6.26813	0.301406	0.567306
497375	dPTS1/S2	CGREF1	-1.03467	-0.228546	0.300822	0.566274
497376	dPTS1/S2	AC068620.1	-1.03479	-2.14022	0.300765	0.566274
497377	dPTS1/S2	ITPRID1	-1.0351	-3.59671	0.300621	0.566098
497378	dPTS1/S2	INSL6	-1.03519	-2.06528	0.30058	0.566089
497379	dPTS1/S2	AC020911.2	-1.03521	-2.59666	0.300569	0.566089
497380	dPTS1/S2	AC103409.1	-1.03525	-3.91027	0.300554	0.566089
497381	dPTS1/S2	GRTP1-AS1	-1.03533	-4.34566	0.300514	0.566089
497382	dPTS1/S2	GCNT7	-1.03559	-3.23258	0.300392	0.566006
497383	dPTS1/S2	SLCO5A1	-1.03614	-1.69491	0.300135	0.565655
497384	dPTS1/S2	AC092683.2	-1.03651	-3.5018	0.299963	0.565399
497385	dPTS1/S2	AC253572.2	-1.0366	-1.9196	0.299924	0.565392
497386	dPTS1/S2	AC067751.1	-1.03687	-3.15055	0.299797	0.56522
497387	dPTS1/S2	AC007325.2	-1.03742	-1.03026	0.299541	0.564873
497388	dPTS1/S2	CENPE	-1.03803	-1.30529	0.299254	0.5644
497389	dPTS1/S2	ASB5	-1.03874	-3.0557	0.298923	0.563843
497390	dPTS1/S2	LINC02848	-1.03915	-0.979494	0.298737	0.56356
497391	dPTS1/S2	AC011416.3	-1.03966	-2.93834	0.2985	0.563179
497392	dPTS1/S2	AL139384.1	-1.03992	-0.891876	0.298379	0.563018
497393	dPTS1/S2	FANCB	-1.04016	-1.25826	0.298266	0.562872
497394	dPTS1/S2	AL442071.1	-1.04036	-5.20483	0.298173	0.562764
497395	dPTS1/S2	GLIPR1L1	-1.04043	-2.33693	0.298141	0.562764
497396	dPTS1/S2	CFAP52	-1.04059	-1.59468	0.298067	0.562699
497397	dPTS1/S2	STX19	-1.0406	-4.18084	0.298063	0.562699
497398	dPTS1/S2	AC090617.4	-1.04094	-2.68718	0.297902	0.562521
497399	dPTS1/S2	APOA1-AS	-1.04175	-3.11415	0.297528	0.561883
497400	dPTS1/S2	AC125611.4	-1.04218	-2.32905	0.297329	0.561642
497401	dPTS1/S2	AC019131.1	-1.04225	-2.8534	0.297296	0.561642
497402	dPTS1/S2	TNFSF4	-1.04227	-2.47009	0.297285	0.561642
497403	dPTS1/S2	BCL2L2	-1.04255	-2.46142	0.297157	0.561519
497404	dPTS1/S2	PNMA3	-1.04291	-0.599656	0.29699	0.561269
497405	dPTS1/S2	ADCY8	-1.04296	-2.9035	0.296968	0.561269
497406	dPTS1/S2	NPIPB3	-1.04371	-3.37031	0.296621	0.560707
497407	dPTS1/S2	GHRLOS	-1.04453	-3.48196	0.29624	0.560052
497408	dPTS1/S2	NDST1-AS1	-1.04514	-0.776033	0.295958	0.559587
497409	dPTS1/S2	CYP4F22	-1.04583	-3.24149	0.295641	0.559056
497410	dPTS1/S2	TMEM156	-1.04594	-1.99531	0.295588	0.559021
497411	dPTS1/S2	AL136040.1	-1.04597	-1.07449	0.295576	0.559021
497412	dPTS1/S2	FOXP4-AS1	-1.04607	-0.351156	0.29553	0.559021
497413	dPTS1/S2	AL445231.1	-1.04698	-1.5904	0.295109	0.558317
497414	dPTS1/S2	LOXHD1	-1.04743	-4.43184	0.294902	0.557992
497415	dPTS1/S2	SPDYE2B	-1.04812	-4.26211	0.294584	0.557456
497416	dPTS1/S2	P2RY8	-1.04812	-0.769452	0.294583	0.557456
497417	dPTS1/S2	LINC02006	-1.04881	-1.35379	0.294265	0.556986
497418	dPTS1/S2	CD7	-1.04989	-0.744651	0.293768	0.556113
497419	dPTS1/S2	AC034102.6	-1.05012	-2.62513	0.293665	0.555984
497420	dPTS1/S2	SLC9A5	-1.05113	-3.04893	0.293197	0.555164
497421	dPTS1/S2	EXOC3L2	-1.052	-0.681536	0.292798	0.554475
497422	dPTS1/S2	AC023024.1	-1.0529	-2.88843	0.292386	0.553761
497423	dPTS1/S2	HIST1H4E	-1.05361	-0.976625	0.292064	0.553218
497424	dPTS1/S2	AL024508.1	-1.05366	-2.91047	0.292037	0.553218
497425	dPTS1/S2	SPON2	-1.05395	0.340949	0.291905	0.55305
497426	dPTS1/S2	AC004825.2	-1.05411	-1.24549	0.291834	0.552982
497427	dPTS1/S2	AP005717.1	-1.05426	-3.12202	0.291762	0.552911
497428	dPTS1/S2	KIF11	-1.05485	-0.86656	0.291492	0.552467
497429	dPTS1/S2	FAM27E3	-1.05549	-4.61344	0.291201	0.551981
497430	dPTS1/S2	GRIK4	-1.05608	-3.21709	0.290932	0.551604
497431	dPTS1/S2	AP000829.1	-1.05676	-3.38132	0.290621	0.55108
497432	dPTS1/S2	AL162274.2	-1.05707	-2.34314	0.290481	0.550948
497433	dPTS1/S2	AMPD1	-1.05732	-7.00004	0.290363	0.55079
497434	dPTS1/S2	CACNB1	-1.05826	-2.70907	0.289935	0.550044
497435	dPTS1/S2	GINS4	-1.05828	-0.797486	0.289929	0.550044
497436	dPTS1/S2	DND1	-1.05842	-2.5448	0.289863	0.550039
497437	dPTS1/S2	OLFML2A	-1.05848	-1.16125	0.289837	0.550039
497438	dPTS1/S2	MAP3K20-AS1	-1.05869	-3.39869	0.289742	0.549942
497439	dPTS1/S2	SNAI1	-1.05909	-2.30647	0.289561	0.549664
497440	dPTS1/S2	AL359546.1	-1.0598	-2.59284	0.289234	0.549175
497441	dPTS1/S2	AL358472.2	-1.05991	-1.2037	0.289184	0.549148
497442	dPTS1/S2	GJC2	-1.06017	-4.75266	0.289068	0.548992
497443	dPTS1/S2	AC055855.2	-1.06032	-1.31484	0.288999	0.548927
497444	dPTS1/S2	AC004264.1	-1.06108	-2.9193	0.288654	0.548338
497445	dPTS1/S2	ST8SIA1	-1.06116	-1.1652	0.288615	0.548331
497446	dPTS1/S2	AL352979.4	-1.06145	-1.03084	0.288487	0.548153
497447	dPTS1/S2	OAS2	-1.06153	-0.41257	0.288451	0.548151
497448	dPTS1/S2	ZFP69	-1.06155	-1.22986	0.288442	0.548151
497449	dPTS1/S2	AC016576.1	-1.06157	-2.65031	0.288429	0.548151
497450	dPTS1/S2	PKLR	-1.0617	-0.10537	0.288374	0.548151
497451	dPTS1/S2	AC104819.3	-1.06207	-3.26732	0.288203	0.547943
497452	dPTS1/S2	AC139100.1	-1.0622	-3.16399	0.288144	0.547896
497453	dPTS1/S2	CCDC81	-1.06257	-2.64326	0.287978	0.547648
497454	dPTS1/S2	AC144652.1	-1.06322	-3.87275	0.287683	0.547218
497455	dPTS1/S2	AP003392.5	-1.06346	-1.18812	0.287571	0.547072
497456	dPTS1/S2	AC079807.1	-1.0637	-0.273428	0.287464	0.546933
497457	dPTS1/S2	AC019211.1	-1.06382	-4.53717	0.287411	0.546899
497458	dPTS1/S2	AC012414.5	-1.06402	-21.3	0.287319	0.54679
497459	dPTS1/S2	ITGAM	-1.06413	-0.9689	0.287272	0.546765
497460	dPTS1/S2	AC005050.3	-1.06485	-3.71558	0.286943	0.546206
497461	dPTS1/S2	BAALC-AS2	-1.06517	-4.03821	0.2868	0.545998
497462	dPTS1/S2	C22orf39	-1.06526	0.341511	0.286756	0.545982
497463	dPTS1/S2	CFAP45	-1.06537	-3.30542	0.286707	0.545954
497464	dPTS1/S2	NALT1	-1.06649	-2.32044	0.286202	0.545058
497465	dPTS1/S2	AC004784.1	-1.06654	-4.46363	0.28618	0.545058
497466	dPTS1/S2	AC027237.2	-1.06669	-1.22487	0.286112	0.545017
497467	dPTS1/S2	HOXC11	-1.06711	-1.32716	0.285924	0.544725
497468	dPTS1/S2	AC004830.2	-1.06755	-3.16332	0.285725	0.544411
497469	dPTS1/S2	TTC34	-1.06762	-2.06201	0.28569	0.544411
497470	dPTS1/S2	AL031289.1	-1.06807	-0.399702	0.285488	0.544091
497471	dPTS1/S2	TMPRSS11E	-1.06812	-21.0409	0.285468	0.544091
497472	dPTS1/S2	AL353660.1	-1.06928	-1.98144	0.284945	0.543188
497473	dPTS1/S2	MYO3B-AS1	-1.06943	-4.49824	0.284874	0.543119
497474	dPTS1/S2	LINC01428	-1.07016	-0.608222	0.284547	0.54256
497475	dPTS1/S2	SLA2	-1.0704	-2.58385	0.284441	0.542425
497476	dPTS1/S2	NKAIN3	-1.07093	-0.269896	0.284199	0.542028
497477	dPTS1/S2	AL121578.3	-1.07151	-4.48945	0.28394	0.5416
497478	dPTS1/S2	RGS5	-1.0717	0.0706239	0.283854	0.5415
497479	dPTS1/S2	IMPG1	-1.07207	-3.40608	0.283688	0.54125
497480	dPTS1/S2	AC005523.2	-1.07228	-0.680588	0.283596	0.541139
497481	dPTS1/S2	LINC02668	-1.07379	-4.81926	0.282915	0.539905
497482	dPTS1/S2	AC006206.2	-1.07395	-2.18507	0.282847	0.53984
497483	dPTS1/S2	AC093635.1	-1.07426	-0.180838	0.282708	0.539641
497484	dPTS1/S2	IER3-AS1	-1.07489	-0.0588396	0.282426	0.539168
497485	dPTS1/S2	AC009269.2	-1.07494	-21.1839	0.282401	0.539168
497486	dPTS1/S2	AC139887.4	-1.07536	-3.52477	0.282216	0.538896
497487	dPTS1/S2	SRRM2-AS1	-1.07537	-0.16091	0.282207	0.538896
497488	dPTS1/S2	AC132938.3	-1.07597	-0.472021	0.28194	0.538501
497489	dPTS1/S2	APC2	-1.0761	-4.46866	0.281882	0.538455
497490	dPTS1/S2	KCNH6	-1.07656	-0.290767	0.281679	0.538132
497491	dPTS1/S2	AF121898.1	-1.07831	-4.55962	0.280894	0.536698
497492	dPTS1/S2	SPEF1	-1.07845	0.00337167	0.280835	0.536649
497493	dPTS1/S2	PGF	-1.07928	-0.811689	0.280464	0.536006
497494	dPTS1/S2	RAET1G	-1.07935	-4.13621	0.28043	0.536005
497495	dPTS1/S2	AL390066.1	-1.08068	-0.245973	0.279837	0.535002
497496	dPTS1/S2	TMEM240	-1.08079	-3.39527	0.279792	0.534979
497497	dPTS1/S2	AC108488.1	-1.08118	0.292325	0.279617	0.53471
497498	dPTS1/S2	LINC00672	-1.08143	-3.19404	0.279504	0.53456
497499	dPTS1/S2	PRIMA1	-1.08147	-3.27744	0.279486	0.53456
497500	dPTS1/S2	SLC22A13	-1.08165	-0.423339	0.279409	0.534507
497501	dPTS1/S2	AP000892.1	-1.08237	-2.1756	0.27909	0.533962
497502	dPTS1/S2	SLC22A24	-1.08242	-0.240215	0.279068	0.533962
497503	dPTS1/S2	DCAF12L1	-1.08319	-0.581976	0.278724	0.53339
497504	dPTS1/S2	BSN	-1.0834	-1.22699	0.278632	0.533279
497505	dPTS1/S2	LINC00954	-1.0835	-3.26337	0.278585	0.533254
497506	dPTS1/S2	PTPRQ	-1.08357	-2.72245	0.278556	0.533254
497507	dPTS1/S2	AC010999.2	-1.08414	-3.37448	0.278303	0.532844
497508	dPTS1/S2	HHIP	-1.0844	-2.02779	0.278186	0.532683
497509	dPTS1/S2	SEC14L5	-1.08511	-2.98279	0.277871	0.532145
497510	dPTS1/S2	SAPCD2	-1.08524	-2.98907	0.277816	0.532104
497511	dPTS1/S2	ADPRH	-1.08551	-0.252019	0.277697	0.531941
497512	dPTS1/S2	MAST1	-1.08646	-4.36032	0.277274	0.531195
497513	dPTS1/S2	WDR62	-1.08685	-2.07736	0.277103	0.530932
497514	dPTS1/S2	MTFR2	-1.08705	-0.723605	0.277016	0.530829
497515	dPTS1/S2	C1orf216	-1.0871	-0.854785	0.276994	0.530829
497516	dPTS1/S2	AC132803.1	-1.08781	-3.1059	0.276677	0.53031
497517	dPTS1/S2	LINC00622	-1.08793	-0.278838	0.276624	0.530273
497518	dPTS1/S2	C8orf34-AS1	-1.08803	-6.63603	0.276582	0.530255
497519	dPTS1/S2	AC011029.1	-1.08826	-4.65323	0.276478	0.530121
497520	dPTS1/S2	OPA1-AS1	-1.08895	-3.03361	0.276177	0.529607
497521	dPTS1/S2	AL035467.2	-1.08967	-5.51032	0.275857	0.529057
497522	dPTS1/S2	C9orf152	-1.08973	-4.26811	0.275833	0.529057
497523	dPTS1/S2	U47924.2	-1.08977	-1.26356	0.275816	0.529057
497524	dPTS1/S2	ENTPD1	-1.0898	-1.08835	0.275801	0.529057
497525	dPTS1/S2	GPR85	-1.09008	-1.67291	0.27568	0.529039
497526	dPTS1/S2	AP003120.1	-1.09023	-0.44939	0.275612	0.528973
497527	dPTS1/S2	SPON1-AS1	-1.09112	-2.83914	0.27522	0.528286
497528	dPTS1/S2	PKD1L1	-1.09151	-2.23697	0.275049	0.528021
497529	dPTS1/S2	LINC01719	-1.09191	-2.06806	0.274871	0.527745
497530	dPTS1/S2	AL606760.1	-1.09197	-0.0370927	0.274846	0.527745
497531	dPTS1/S2	LRRD1	-1.09215	-3.71013	0.274768	0.527676
497532	dPTS1/S2	LINC02363	-1.09233	-1.73194	0.274686	0.527582
497533	dPTS1/S2	AC138123.2	-1.09315	-4.28712	0.274326	0.526955
497534	dPTS1/S2	KIF17	-1.09417	-1.35805	0.273879	0.526161
497535	dPTS1/S2	AL390728.5	-1.0946	-1.79484	0.27369	0.525861
497536	dPTS1/S2	ABCG8	-1.09473	-21.3152	0.273634	0.525816
497537	dPTS1/S2	PMFBP1	-1.09499	-1.92873	0.273522	0.525666
497538	dPTS1/S2	GPR35	-1.09578	-0.987201	0.273174	0.52506
497539	dPTS1/S2	AC090617.5	-1.0962	-5.52593	0.27299	0.524771
497540	dPTS1/S2	FAM166C	-1.09625	-1.39826	0.272969	0.524771
497541	dPTS1/S2	AC009831.1	-1.09684	-2.07212	0.272712	0.524364
497542	dPTS1/S2	LINC00551	-1.09733	-1.32765	0.272496	0.524013
497543	dPTS1/S2	AC243585.2	-1.10003	-1.79916	0.27132	0.521816
497544	dPTS1/S2	ZNF572	-1.10033	-1.12291	0.271188	0.521624
497545	dPTS1/S2	DOK3	-1.10093	-1.56493	0.270928	0.521188
497546	dPTS1/S2	WDR49	-1.10125	-3.2413	0.270788	0.520983
497547	dPTS1/S2	AL118511.1	-1.10198	0.0431142	0.270471	0.520437
497548	dPTS1/S2	CDH17	-1.10229	-4.06173	0.270335	0.520237
497549	dPTS1/S2	GJA4	-1.10262	-1.5138	0.270192	0.520026
497550	dPTS1/S2	AL513365.2	-1.10284	-4.294	0.270097	0.519906
497551	dPTS1/S2	AL512625.3	-1.10286	-2.99214	0.270087	0.519906
497552	dPTS1/S2	PICART1	-1.10529	-4.23198	0.269036	0.517989
497553	dPTS1/S2	AL161782.1	-1.10547	-0.41642	0.268955	0.517897
497554	dPTS1/S2	HNF4G	-1.10551	0.240428	0.26894	0.517897
497555	dPTS1/S2	CHI3L2	-1.10552	-1.18444	0.268933	0.517897
497556	dPTS1/S2	AC008915.2	-1.10688	0.35844	0.268347	0.516917
497557	dPTS1/S2	ECEL1	-1.1071	-3.24273	0.268252	0.516797
497558	dPTS1/S2	AC007066.2	-1.10758	-2.68683	0.268043	0.516456
497559	dPTS1/S2	AL035401.1	-1.10802	-2.02579	0.267854	0.516155
497560	dPTS1/S2	AC027307.2	-1.10853	0.00909011	0.267632	0.515789
497561	dPTS1/S2	HMGCLL1	-1.10904	-2.71618	0.267412	0.515429
497562	dPTS1/S2	DACT3-AS1	-1.11035	-3.1253	0.266848	0.514406
497563	dPTS1/S2	AC211476.2	-1.11054	-6.26835	0.266766	0.51431
497564	dPTS1/S2	AP005059.1	-1.11139	-2.98057	0.266398	0.513664
497565	dPTS1/S2	PRRT2	-1.11155	-2.33267	0.26633	0.513594
497566	dPTS1/S2	HBD	-1.11262	-2.15346	0.26587	0.51277
497567	dPTS1/S2	AC114689.3	-1.11268	-0.961433	0.265846	0.51277
497568	dPTS1/S2	ANKRD20A4	-1.11269	-3.0392	0.265843	0.51277
497569	dPTS1/S2	SLC23A1	-1.11274	-0.359958	0.26582	0.51277
497570	dPTS1/S2	AC009495.3	-1.11359	-3.88922	0.265456	0.512223
497571	dPTS1/S2	AC072054.1	-1.11361	-1.54385	0.265446	0.512223
497572	dPTS1/S2	NPFF	-1.11389	-1.92222	0.265327	0.512099
497573	dPTS1/S2	WDR97	-1.11398	-2.63789	0.265286	0.512082
497574	dPTS1/S2	AP000866.5	-1.11461	-0.978049	0.265016	0.511623
497575	dPTS1/S2	Z83844.2	-1.11496	-2.40826	0.264865	0.511458
497576	dPTS1/S2	AL590399.1	-1.11525	-0.00429035	0.264744	0.511286
497577	dPTS1/S2	CXorf58	-1.11609	-2.56465	0.264385	0.510655
497578	dPTS1/S2	TIE1	-1.11641	-0.908408	0.264247	0.510452
497579	dPTS1/S2	C1QTNF9	-1.1168	-5.39865	0.264081	0.510192
497580	dPTS1/S2	AC068733.3	-1.11698	-2.7871	0.264005	0.510108
497581	dPTS1/S2	FALEC	-1.11729	-2.9696	0.263871	0.509911
497582	dPTS1/S2	ZSCAN22	-1.1174	-0.935283	0.263823	0.509882
497583	dPTS1/S2	MAST4-AS1	-1.11778	-3.24416	0.263661	0.509631
497584	dPTS1/S2	DCDC2B	-1.11804	-5.37548	0.263549	0.509477
497585	dPTS1/S2	AC092368.3	-1.11805	-2.07124	0.263544	0.509477
497586	dPTS1/S2	SRRM3	-1.11841	-1.76031	0.263393	0.509299
497587	dPTS1/S2	SYCE2	-1.11933	-1.89962	0.262998	0.508599
497588	dPTS1/S2	EDAR	-1.11975	-1.52022	0.26282	0.508316
497589	dPTS1/S2	DOK1	-1.12099	0.245498	0.262293	0.507421
497590	dPTS1/S2	CPA6	-1.12108	-1.2945	0.262252	0.507405
497591	dPTS1/S2	AL109935.1	-1.12114	-4.48953	0.26223	0.507405
497592	dPTS1/S2	AC078802.1	-1.12149	-3.61108	0.262078	0.507192
497593	dPTS1/S2	B3GNT10	-1.12223	-1.02699	0.261766	0.506712
497594	dPTS1/S2	FANCE	-1.1226	-1.64783	0.261609	0.50647
497595	dPTS1/S2	AL672277.1	-1.12263	-5.98327	0.261594	0.50647
497596	dPTS1/S2	ZNF295-AS1	-1.12284	-0.582179	0.261505	0.506455
497597	dPTS1/S2	HLA-DOA	-1.12285	-0.0405981	0.261503	0.506455
497598	dPTS1/S2	CD247	-1.12295	-0.652632	0.261458	0.506455
497599	dPTS1/S2	MILR1	-1.12334	-1.79985	0.261294	0.506233
497600	dPTS1/S2	AC011997.2	-1.12334	-4.25546	0.261293	0.506233
497601	dPTS1/S2	NUF2	-1.12379	-1.40419	0.261101	0.505983
497602	dPTS1/S2	COL21A1	-1.12401	-1.99544	0.261007	0.505864
497603	dPTS1/S2	CYP4Z1	-1.12439	-2.87082	0.260847	0.505616
497604	dPTS1/S2	FSTL5	-1.12607	-1.37911	0.260134	0.504295
497605	dPTS1/S2	C2orf50	-1.12619	-2.30987	0.260085	0.504262
497606	dPTS1/S2	LINC00393	-1.12728	-2.73466	0.259625	0.503494
497607	dPTS1/S2	AP001505.1	-1.12881	-1.24949	0.258977	0.502299
497608	dPTS1/S2	TTC3-AS1	-1.12897	-6.18692	0.258912	0.502234
497609	dPTS1/S2	KIF7	-1.13042	-3.0694	0.258301	0.501111
497610	dPTS1/S2	AF213884.3	-1.13158	-3.34577	0.257809	0.500218
497611	dPTS1/S2	LINC01564	-1.13276	-0.649561	0.257317	0.499324
497612	dPTS1/S2	MIR4713HG	-1.13453	-3.34321	0.256574	0.498005
497613	dPTS1/S2	MKRN3	-1.13514	-2.34857	0.256318	0.497569
497614	dPTS1/S2	LINC02384	-1.13519	-0.0473263	0.256294	0.497569
497615	dPTS1/S2	WNT4	-1.13606	-5.31977	0.255933	0.496945
497616	dPTS1/S2	C10orf82	-1.13681	-4.14003	0.255616	0.49639
497617	dPTS1/S2	TMED2-DT	-1.13692	-2.67315	0.255573	0.496367
497618	dPTS1/S2	LINC00457	-1.13705	-21.5154	0.255518	0.496322
497619	dPTS1/S2	AC011825.4	-1.13763	-1.80855	0.255275	0.49591
497620	dPTS1/S2	HEPH	-1.1381	-2.25494	0.25508	0.495593
497621	dPTS1/S2	NPPC	-1.13811	-5.09248	0.255076	0.495593
497622	dPTS1/S2	LINC01340	-1.1384	-3.24741	0.254954	0.495471
497623	dPTS1/S2	AC083902.1	-1.13862	-4.12678	0.254861	0.495351
497624	dPTS1/S2	AL441883.1	-1.13907	-0.310954	0.254673	0.495047
497625	dPTS1/S2	AC091114.1	-1.13922	-1.15443	0.254613	0.494991
497626	dPTS1/S2	AL357507.1	-1.13928	-3.98762	0.254584	0.494991
497627	dPTS1/S2	AL390719.3	-1.13931	-3.20126	0.254574	0.494991
497628	dPTS1/S2	KIAA1324	-1.13965	-1.62514	0.254431	0.494819
497629	dPTS1/S2	AC009802.1	-1.13965	-1.45763	0.25443	0.494819
497630	dPTS1/S2	AC067930.8	-1.13991	-2.77747	0.254325	0.494736
497631	dPTS1/S2	AL928654.1	-1.14019	-0.736009	0.254207	0.494566
497632	dPTS1/S2	LINC01703	-1.14078	-0.687904	0.253961	0.494148
497633	dPTS1/S2	ZNF32-AS3	-1.14087	-1.50224	0.253922	0.494134
497634	dPTS1/S2	EDA2R	-1.14089	-1.19975	0.253915	0.494134
497635	dPTS1/S2	SLC16A1	-1.14167	-0.0310798	0.253591	0.493611
497636	dPTS1/S2	AC118755.2	-1.14171	-2.24513	0.253573	0.493611
497637	dPTS1/S2	MMP25	-1.14238	-2.00507	0.253297	0.493161
497638	dPTS1/S2	AP005329.1	-1.14252	-0.645507	0.25324	0.49311
497639	dPTS1/S2	TMPRSS13	-1.14295	-4.0456	0.253059	0.492819
497640	dPTS1/S2	OSGIN1	-1.14296	0.0404431	0.253055	0.492819
497641	dPTS1/S2	TMOD1	-1.1439	-1.20106	0.252666	0.492176
497642	dPTS1/S2	LINC02149	-1.14392	-3.09245	0.252656	0.492176
497643	dPTS1/S2	AC011450.1	-1.14415	-3.55196	0.252562	0.492094
497644	dPTS1/S2	HOXA1	-1.14431	-0.775501	0.252497	0.492028
497645	dPTS1/S2	AC005220.1	-1.14531	-0.70064	0.252079	0.491335
497646	dPTS1/S2	AC090061.1	-1.14539	-2.32333	0.252048	0.491334
497647	dPTS1/S2	AL109984.1	-1.14571	-3.19883	0.251913	0.491133
497648	dPTS1/S2	AC008781.1	-1.14589	-1.6369	0.251839	0.491049
497649	dPTS1/S2	TTYH2	-1.14652	-1.51679	0.25158	0.490604
497650	dPTS1/S2	ACTA2	-1.14689	0.241483	0.251427	0.490366
497651	dPTS1/S2	AC012184.1	-1.14698	-1.89138	0.251391	0.490357
497652	dPTS1/S2	BIN2	-1.1472	-0.766178	0.251299	0.490239
497653	dPTS1/S2	ACKR2	-1.14727	-2.68857	0.251271	0.490239
497654	dPTS1/S2	RGPD3	-1.14739	-0.399251	0.25122	0.490206
497655	dPTS1/S2	ADM5	-1.14774	-3.0954	0.251075	0.489983
497656	dPTS1/S2	MSANTD1	-1.14785	-2.89041	0.251032	0.48996
497657	dPTS1/S2	CFAP126	-1.14865	-0.286259	0.2507	0.489372
497658	dPTS1/S2	GATA6	-1.14866	-2.58178	0.250696	0.489372
497659	dPTS1/S2	AC127521.1	-1.14892	-0.241304	0.250588	0.489274
497660	dPTS1/S2	SLC26A8	-1.149	-2.65809	0.250556	0.489273
497661	dPTS1/S2	AC022966.2	-1.1494	-4.22074	0.25039	0.489008
497662	dPTS1/S2	FMO2	-1.14955	-0.0699362	0.25033	0.488953
497663	dPTS1/S2	STAB2	-1.14977	-4.30759	0.250237	0.488831
497664	dPTS1/S2	AL355916.1	-1.14992	-0.439098	0.250176	0.488771
497665	dPTS1/S2	CCNE2	-1.15011	-2.48902	0.250098	0.48868
497666	dPTS1/S2	C11orf45	-1.1514	-3.68363	0.249566	0.4877
497667	dPTS1/S2	BTK	-1.15176	-1.79316	0.249418	0.487473
497668	dPTS1/S2	FO704657.1	-1.15188	-1.25149	0.249371	0.487441
497669	dPTS1/S2	ALDH3B1	-1.15198	0.184818	0.249331	0.487422
497670	dPTS1/S2	LINC01111	-1.15214	-4.25808	0.249262	0.487349
497671	dPTS1/S2	TCAP	-1.15245	-3.52384	0.249134	0.487159
497672	dPTS1/S2	RGS20	-1.15249	-2.40233	0.249121	0.487159
497673	dPTS1/S2	REM2	-1.15253	-3.21787	0.249102	0.487159
497674	dPTS1/S2	LINC01707	-1.15266	-2.48438	0.24905	0.487159
497675	dPTS1/S2	MFSD2B	-1.15297	-3.33317	0.248922	0.486984
497676	dPTS1/S2	AL035411.3	-1.15313	-5.45493	0.248858	0.48692
497677	dPTS1/S2	ZMYND15	-1.15334	-1.05741	0.248772	0.486812
497678	dPTS1/S2	AC090515.2	-1.1536	-2.33453	0.248665	0.486663
497679	dPTS1/S2	CALCB	-1.15469	-1.31925	0.248216	0.485845
497680	dPTS1/S2	AP002748.6	-1.15471	-2.57577	0.248208	0.485845
497681	dPTS1/S2	MYO15A	-1.15483	-2.42675	0.248159	0.485845
497682	dPTS1/S2	CDC42-AS1	-1.15484	-2.55489	0.248155	0.485845
497683	dPTS1/S2	AC037459.2	-1.15485	-3.04105	0.248151	0.485845
497684	dPTS1/S2	ACVRL1	-1.15522	-0.254404	0.248002	0.485727
497685	dPTS1/S2	AC025423.4	-1.15615	-1.83161	0.24762	0.485039
497686	dPTS1/S2	CHEK1	-1.15625	0.247709	0.24758	0.485021
497687	dPTS1/S2	LINC01936	-1.15633	-0.363152	0.247545	0.485012
497688	dPTS1/S2	ITGA7	-1.15688	-0.0373805	0.247322	0.484636
497689	dPTS1/S2	AC008440.1	-1.15759	-4.33838	0.247032	0.484128
497690	dPTS1/S2	BRIP1	-1.15773	-1.6145	0.246972	0.48407
497691	dPTS1/S2	ST6GAL2	-1.15812	-1.74395	0.246816	0.483825
497692	dPTS1/S2	HIPK1-AS1	-1.15828	-0.951887	0.246751	0.483758
497693	dPTS1/S2	RUNDC3A-AS1	-1.15841	-4.85189	0.246695	0.483708
497694	dPTS1/S2	AL023806.1	-1.15848	-1.89	0.246668	0.483708
497695	dPTS1/S2	AL513534.2	-1.1586	-1.99619	0.24662	0.483681
497696	dPTS1/S2	EDDM13	-1.15896	-2.72643	0.246471	0.483448
497697	dPTS1/S2	LINC02660	-1.15968	-6.38286	0.246179	0.482936
497698	dPTS1/S2	C9orf106	-1.16013	-3.83414	0.245997	0.482639
497699	dPTS1/S2	CCDC183-AS1	-1.1608	-0.107908	0.245724	0.482164
497700	dPTS1/S2	CYP2S1	-1.16094	-2.80915	0.245665	0.482107
497701	dPTS1/S2	LHX4	-1.1613	-0.939628	0.24552	0.481883
497702	dPTS1/S2	CRIP3	-1.16159	-1.06922	0.245403	0.481713
497703	dPTS1/S2	AC007402.1	-1.16251	-1.74534	0.245029	0.481037
497704	dPTS1/S2	MYH11	-1.16328	-0.764964	0.244716	0.480483
497705	dPTS1/S2	AC024560.5	-1.16338	-1.29966	0.244677	0.480466
497706	dPTS1/S2	AC107871.2	-1.16351	-2.0049	0.244623	0.48042
497707	dPTS1/S2	CCNE1	-1.1638	-1.61262	0.244507	0.480262
497708	dPTS1/S2	AL596218.1	-1.1641	-3.69367	0.244385	0.480132
497709	dPTS1/S2	AL451062.1	-1.16446	-3.73663	0.244239	0.479905
497710	dPTS1/S2	KIF5A	-1.16449	-7.77136	0.244224	0.479905
497711	dPTS1/S2	AL451069.1	-1.16489	-5.31098	0.244064	0.47968
497712	dPTS1/S2	AC009271.1	-1.16711	-3.0587	0.243168	0.478038
497713	dPTS1/S2	KAZALD1	-1.16719	-2.6303	0.243132	0.478027
497714	dPTS1/S2	AC099788.1	-1.16839	-2.94555	0.24265	0.477139
497715	dPTS1/S2	AC004834.1	-1.16843	-2.66762	0.242633	0.477139
497716	dPTS1/S2	AL158071.1	-1.16874	-0.998015	0.242509	0.47698
497717	dPTS1/S2	HMCN2	-1.16915	-0.918132	0.242344	0.476716
497718	dPTS1/S2	LINC02417	-1.16996	-1.87243	0.242017	0.476132
497719	dPTS1/S2	SLC6A18	-1.17018	-0.0999499	0.241927	0.476013
497720	dPTS1/S2	AC005081.1	-1.17026	-4.50267	0.241896	0.476011
497721	dPTS1/S2	AL356512.1	-1.17216	-1.40421	0.241132	0.474686
497722	dPTS1/S2	AC027277.1	-1.17227	-3.93533	0.241087	0.474657
497723	dPTS1/S2	ERVK9-11	-1.17327	-0.893756	0.240686	0.473926
497724	dPTS1/S2	LINC02028	-1.17346	-0.781782	0.24061	0.473835
497725	dPTS1/S2	SPATA32	-1.17365	-4.07599	0.240536	0.473749
497726	dPTS1/S2	OSBPL10-AS1	-1.17664	-3.96672	0.239341	0.471572
497727	dPTS1/S2	CPNE9	-1.17728	-2.60393	0.239083	0.471123
497728	dPTS1/S2	AL133297.2	-1.17758	-6.07561	0.238964	0.470947
497729	dPTS1/S2	AC010273.3	-1.17868	-1.77001	0.238526	0.470201
497730	dPTS1/S2	SLC17A4	-1.17891	-0.864121	0.238434	0.470078
497731	dPTS1/S2	VWC2	-1.18065	-4.43233	0.237742	0.468773
497732	dPTS1/S2	HIST1H2BD	-1.18211	0.281764	0.237164	0.467691
497733	dPTS1/S2	AC109466.1	-1.18258	-2.22476	0.236977	0.467381
497734	dPTS1/S2	Z99127.1	-1.18299	-3.1658	0.236811	0.467112
497735	dPTS1/S2	C16orf71	-1.18324	-0.974623	0.236713	0.466977
497736	dPTS1/S2	KCNG2	-1.18341	-1.22318	0.236646	0.466903
497737	dPTS1/S2	AC015961.2	-1.18349	-2.98732	0.236617	0.466903
497738	dPTS1/S2	ALKAL2	-1.18392	0.180282	0.236446	0.466626
497739	dPTS1/S2	CELF5	-1.18398	-2.71277	0.236419	0.466626
497740	dPTS1/S2	DPYSL2	-1.18438	0.260772	0.236264	0.466383
497741	dPTS1/S2	AC126121.3	-1.18552	-2.76606	0.23581	0.465603
497742	dPTS1/S2	DDX43	-1.1873	-1.46556	0.23511	0.464279
497743	dPTS1/S2	CCND2-AS1	-1.18803	-3.06505	0.234822	0.463827
497744	dPTS1/S2	NPB	-1.18822	-0.203308	0.234748	0.463739
497745	dPTS1/S2	MKNK1-AS1	-1.1883	-3.23716	0.234716	0.463733
497746	dPTS1/S2	DNAH10	-1.18835	-0.527129	0.234695	0.463733
497747	dPTS1/S2	AL136295.2	-1.18843	-1.60425	0.234664	0.463733
497748	dPTS1/S2	KLHDC7B	-1.18849	-1.96572	0.23464	0.463733
497749	dPTS1/S2	AC093675.1	-1.18875	-5.13433	0.234539	0.463615
497750	dPTS1/S2	CLDN5	-1.18899	-1.06151	0.234443	0.463484
497751	dPTS1/S2	IL18BP	-1.1895	-0.162659	0.234242	0.463144
497752	dPTS1/S2	AC091212.1	-1.18978	-2.55779	0.234132	0.462984
497753	dPTS1/S2	AC016355.1	-1.18989	-0.467043	0.234091	0.462962
497754	dPTS1/S2	AC074351.1	-1.18997	-2.0836	0.23406	0.462958
497755	dPTS1/S2	AC010261.2	-1.19037	-3.0416	0.233903	0.462706
497756	dPTS1/S2	TDRD10	-1.19042	-2.13453	0.233883	0.462706
497757	dPTS1/S2	AP001025.1	-1.19049	-5.06368	0.233853	0.462706
497758	dPTS1/S2	INHBA	-1.19069	-1.49758	0.233774	0.462625
497759	dPTS1/S2	LINC02208	-1.19096	-0.222409	0.233669	0.462476
497760	dPTS1/S2	BCO1	-1.1915	-0.152022	0.233456	0.462112
497761	dPTS1/S2	AC008751.3	-1.19163	-3.79193	0.233408	0.462074
497762	dPTS1/S2	UPK3A	-1.19165	-21.9279	0.233399	0.462074
497763	dPTS1/S2	PCDHB15	-1.19246	-1.32612	0.233083	0.461546
497764	dPTS1/S2	PLAAT1	-1.19248	-1.21619	0.233072	0.461546
497765	dPTS1/S2	AC105219.4	-1.19255	-3.34626	0.233046	0.461546
497766	dPTS1/S2	MIR924HG	-1.193	0.250328	0.232871	0.4613
497767	dPTS1/S2	AC005225.3	-1.19355	-2.48018	0.232654	0.460928
497768	dPTS1/S2	LGSN	-1.19378	-1.38296	0.232566	0.460811
497769	dPTS1/S2	AL356805.1	-1.19482	-2.98299	0.232158	0.460061
497770	dPTS1/S2	ANO1	-1.19659	-1.81038	0.231466	0.458748
497771	dPTS1/S2	AC004551.1	-1.197	-1.88692	0.231308	0.458491
497772	dPTS1/S2	DNASE1L3	-1.19729	-0.461434	0.231192	0.45832
497773	dPTS1/S2	AC005740.5	-1.19747	-5.17019	0.231124	0.458243
497774	dPTS1/S2	LINC01485	-1.19778	-0.144018	0.231001	0.458056
497775	dPTS1/S2	TMEM236	-1.19901	-3.01693	0.230524	0.457224
497776	dPTS1/S2	SAMD3	-1.20056	-0.623546	0.229922	0.456089
497777	dPTS1/S2	LINC02301	-1.20077	-3.68333	0.229839	0.455981
497778	dPTS1/S2	AC012306.3	-1.20194	-1.27941	0.229388	0.455143
497779	dPTS1/S2	RCN3	-1.20223	-0.451357	0.229273	0.454971
497780	dPTS1/S2	SST	-1.20225	-5.04446	0.229268	0.454971
497781	dPTS1/S2	CNTNAP1	-1.20264	-2.33053	0.229116	0.454774
497782	dPTS1/S2	LINC02328	-1.20286	-1.31409	0.22903	0.454661
497783	dPTS1/S2	AC093765.3	-1.20322	-1.46829	0.228891	0.454443
497784	dPTS1/S2	LRRC10B	-1.20336	-6.57788	0.228835	0.45439
497785	dPTS1/S2	AP001160.2	-1.20367	-2.85821	0.228716	0.45421
497786	dPTS1/S2	AC084357.2	-1.20432	-2.09849	0.228466	0.453771
497787	dPTS1/S2	ZNF536	-1.20453	-2.64322	0.228383	0.453663
497788	dPTS1/S2	AC092969.1	-1.20583	-1.21752	0.227883	0.452726
497789	dPTS1/S2	AL022157.1	-1.20726	-1.70176	0.227333	0.451691
497790	dPTS1/S2	COL18A1-AS1	-1.2075	-0.848368	0.227239	0.451561
497791	dPTS1/S2	AC007773.1	-1.20755	-1.5592	0.227219	0.451561
497792	dPTS1/S2	CNGA4	-1.20839	-3.3529	0.226897	0.450995
497793	dPTS1/S2	TTC39C-AS1	-1.20849	-2.36704	0.226858	0.450973
497794	dPTS1/S2	AC011313.1	-1.20865	-0.917816	0.226796	0.450907
497795	dPTS1/S2	GLRA1	-1.20905	-2.00294	0.226642	0.450657
497796	dPTS1/S2	AC080132.1	-1.20907	-1.49625	0.226634	0.450657
497797	dPTS1/S2	REP15	-1.20916	-1.43752	0.226601	0.450657
497798	dPTS1/S2	GSG1	-1.20964	-2.81141	0.226417	0.450381
497799	dPTS1/S2	HIGD1C	-1.20979	-2.81746	0.226361	0.450326
497800	dPTS1/S2	DOCK9-DT	-1.21051	-2.65599	0.226084	0.449832
497801	dPTS1/S2	UFSP1	-1.21073	-0.199401	0.225997	0.449716
497802	dPTS1/S2	ADGRF4	-1.21076	-21.2071	0.225988	0.449716
497803	dPTS1/S2	RUNDC3A	-1.21085	-1.41943	0.225953	0.449716
497804	dPTS1/S2	AC009301.1	-1.21106	-2.99763	0.225872	0.449637
497805	dPTS1/S2	AC008781.2	-1.21107	-4.31369	0.22587	0.449637
497806	dPTS1/S2	PDZD9	-1.21154	-5.8665	0.225687	0.449382
497807	dPTS1/S2	CKM	-1.21176	-4.04039	0.225604	0.449329
497808	dPTS1/S2	AC117481.1	-1.21271	-1.46493	0.225242	0.448665
497809	dPTS1/S2	RIMS1	-1.21274	-3.14798	0.225228	0.448665
497810	dPTS1/S2	SH2D3C	-1.21293	-0.751568	0.225157	0.448609
497811	dPTS1/S2	AC011294.1	-1.21421	-2.91659	0.224666	0.447688
497812	dPTS1/S2	MAFA	-1.21461	-6.29108	0.224515	0.447444
497813	dPTS1/S2	AC009053.3	-1.21537	0.134947	0.224225	0.446921
497814	dPTS1/S2	GABRB2	-1.21555	-0.39842	0.224157	0.446843
497815	dPTS1/S2	PDE2A	-1.2156	-0.864847	0.224138	0.446843
497816	dPTS1/S2	AC100771.2	-1.21634	-2.97479	0.223857	0.446357
497817	dPTS1/S2	RDH5	-1.21663	0.27507	0.223744	0.446188
497818	dPTS1/S2	YBX2	-1.21681	-2.60901	0.223678	0.446112
497819	dPTS1/S2	CYP46A1	-1.21691	0.0766249	0.223639	0.446092
497820	dPTS1/S2	AC002069.2	-1.2173	-3.6328	0.223491	0.445853
497821	dPTS1/S2	AL136366.1	-1.21769	-1.47915	0.223342	0.445611
497822	dPTS1/S2	AC012442.2	-1.21834	-1.73388	0.223096	0.445176
497823	dPTS1/S2	LINC02739	-1.21857	-2.50642	0.223007	0.445055
497824	dPTS1/S2	AC004253.1	-1.21875	-2.81683	0.222939	0.444976
497825	dPTS1/S2	AC091057.2	-1.2188	-2.0423	0.222922	0.444976
497826	dPTS1/S2	MIR4300HG	-1.21883	-0.9911	0.222908	0.444976
497827	dPTS1/S2	LINC01507	-1.21971	-0.617061	0.222576	0.44442
497828	dPTS1/S2	TESC-AS1	-1.22025	-3.37563	0.222368	0.444062
497829	dPTS1/S2	AL109627.1	-1.22047	-1.3852	0.222287	0.443955
497830	dPTS1/S2	AC004466.1	-1.22144	-0.826205	0.221921	0.44328
497831	dPTS1/S2	AC009299.3	-1.22151	-1.49753	0.221893	0.44328
497832	dPTS1/S2	NDRG4	-1.22181	-2.35745	0.22178	0.443111
497833	dPTS1/S2	AC099518.4	-1.22199	-0.776441	0.22171	0.443028
497834	dPTS1/S2	ZNF70	-1.22244	-0.676392	0.22154	0.442743
497835	dPTS1/S2	AC017083.1	-1.22255	-3.40499	0.221501	0.442721
497836	dPTS1/S2	AC009035.1	-1.22273	-5.37905	0.221431	0.442638
497837	dPTS1/S2	SSPO	-1.22279	-4.30189	0.221409	0.442638
497838	dPTS1/S2	PYGM	-1.2228	-4.13831	0.221407	0.442638
497839	dPTS1/S2	IGF2BP2-AS1	-1.22326	-1.78376	0.221232	0.442408
497840	dPTS1/S2	AC012313.1	-1.22376	-1.84623	0.221041	0.442083
497841	dPTS1/S2	KISS1	-1.22397	-1.57847	0.220965	0.441986
497842	dPTS1/S2	AP001767.3	-1.22398	-2.70714	0.220961	0.441986
497843	dPTS1/S2	CLCA4-AS1	-1.22455	-2.8271	0.220747	0.441661
497844	dPTS1/S2	PTOV1-AS2	-1.22492	-2.93013	0.220607	0.441437
497845	dPTS1/S2	ABCG5	-1.22509	-3.10599	0.220541	0.441363
497846	dPTS1/S2	ALOX5AP	-1.22715	-0.0463019	0.219766	0.439866
497847	dPTS1/S2	AC008674.1	-1.22756	-3.49997	0.219611	0.439613
497848	dPTS1/S2	AL109628.2	-1.22824	-2.43451	0.219359	0.439162
497849	dPTS1/S2	AP002490.1	-1.2283	-2.3304	0.219333	0.439162
497850	dPTS1/S2	AC007786.1	-1.22868	-2.45216	0.219193	0.438941
497851	dPTS1/S2	SLC6A4	-1.22899	-3.34624	0.219077	0.438766
497852	dPTS1/S2	AP000357.2	-1.23031	-4.45853	0.218583	0.437831
497853	dPTS1/S2	AC117528.1	-1.23076	-0.475947	0.218413	0.437547
497854	dPTS1/S2	AC004837.4	-1.23077	-5.45564	0.218407	0.437547
497855	dPTS1/S2	AC009163.7	-1.23113	-1.71431	0.218275	0.437381
497856	dPTS1/S2	P2RY2	-1.23152	-3.02175	0.218128	0.437142
497857	dPTS1/S2	ITPR1-DT	-1.23303	-4.01301	0.217563	0.436066
497858	dPTS1/S2	AL354822.1	-1.23309	-2.6394	0.217541	0.436066
497859	dPTS1/S2	ISM1	-1.23345	-0.380837	0.21741	0.435868
497860	dPTS1/S2	AC105339.3	-1.23377	-3.48477	0.217287	0.435678
497861	dPTS1/S2	RAD54B	-1.23378	-2.3831	0.217283	0.435678
497862	dPTS1/S2	TEX11	-1.23398	-1.4637	0.217212	0.435638
497863	dPTS1/S2	AL359258.2	-1.23423	-1.01345	0.217117	0.435503
497864	dPTS1/S2	A3GALT2	-1.23451	-3.98974	0.217011	0.435347
497865	dPTS1/S2	LRRC20	-1.23459	-0.0165857	0.216984	0.435346
497866	dPTS1/S2	AC091078.1	-1.23495	-2.6573	0.216848	0.43513
497867	dPTS1/S2	AC079382.2	-1.23544	-6.43079	0.216668	0.434823
497868	dPTS1/S2	TEKT2	-1.23575	-0.740667	0.216551	0.434644
497869	dPTS1/S2	OSR2	-1.23589	-3.70242	0.216499	0.434596
497870	dPTS1/S2	AL353719.1	-1.23596	-2.54504	0.216472	0.434595
497871	dPTS1/S2	NMU	-1.23602	-2.96546	0.21645	0.434595
497872	dPTS1/S2	ZNRF3-AS1	-1.23699	-1.51878	0.216092	0.433942
497873	dPTS1/S2	DPT	-1.23728	-0.917329	0.215984	0.433781
497874	dPTS1/S2	CNFN	-1.23769	0.55101	0.21583	0.433528
497875	dPTS1/S2	NOTCH4	-1.23799	-1.43871	0.21572	0.433362
497876	dPTS1/S2	LINC02004	-1.23841	-1.46871	0.215563	0.433102
497877	dPTS1/S2	AGBL1	-1.23853	-1.65631	0.215519	0.433068
497878	dPTS1/S2	RARRES1	-1.23914	0.293989	0.215294	0.432671
497879	dPTS1/S2	AL365203.2	-1.24073	-1.85622	0.214704	0.431541
497880	dPTS1/S2	AC099518.5	-1.24075	-3.64167	0.214699	0.431541
497881	dPTS1/S2	LINC01031	-1.241	-3.62783	0.214606	0.431454
497882	dPTS1/S2	AC090015.1	-1.24132	-2.24977	0.214489	0.431273
497883	dPTS1/S2	AP005436.1	-1.24157	-5.73378	0.214395	0.431138
497884	dPTS1/S2	ANK1	-1.24227	-1.68344	0.214137	0.430674
497885	dPTS1/S2	AC015802.4	-1.24339	-2.80775	0.213724	0.429899
497886	dPTS1/S2	AC139099.2	-1.24349	-0.677044	0.213689	0.429883
497887	dPTS1/S2	BMP8B	-1.24379	-6.42317	0.213578	0.429715
497888	dPTS1/S2	HECW2	-1.2443	-1.34771	0.213389	0.42939
497889	dPTS1/S2	LINC01828	-1.24558	-3.59942	0.212918	0.428495
497890	dPTS1/S2	AC138819.1	-1.24601	-4.46928	0.21276	0.428232
497891	dPTS1/S2	LINC00944	-1.24743	-1.79153	0.212239	0.427293
497892	dPTS1/S2	CD70	-1.24834	-1.75216	0.211905	0.426675
497893	dPTS1/S2	APOL3	-1.24857	0.198359	0.211823	0.426564
497894	dPTS1/S2	RUNX1T1	-1.24884	-1.13242	0.211723	0.426417
497895	dPTS1/S2	AL078590.2	-1.24886	-0.568594	0.211717	0.426417
497896	dPTS1/S2	ENTPD5	-1.24983	0.126179	0.211363	0.4258
497897	dPTS1/S2	FABP7	-1.25033	-4.03915	0.21118	0.425487
497898	dPTS1/S2	AC137770.1	-1.25034	-21.5721	0.211174	0.425487
497899	dPTS1/S2	LINC01018	-1.25035	-2.65046	0.211172	0.425487
497900	dPTS1/S2	PCDHB3	-1.25048	-3.14745	0.211124	0.425487
497901	dPTS1/S2	AP005899.1	-1.25048	-7.4638	0.211124	0.425487
497902	dPTS1/S2	OSGEPL1-AS1	-1.25079	-0.81148	0.211012	0.425419
497903	dPTS1/S2	C3orf67-AS1	-1.25102	-2.87908	0.210926	0.4253
497904	dPTS1/S2	AL136456.1	-1.25126	-1.07748	0.210839	0.425179
497905	dPTS1/S2	AL031666.1	-1.25166	0.134763	0.210693	0.424939
497906	dPTS1/S2	AL117332.1	-1.2518	-0.652114	0.210642	0.424891
497907	dPTS1/S2	AC008764.8	-1.25264	-1.77728	0.210338	0.424331
497908	dPTS1/S2	AC107081.2	-1.25364	-1.05147	0.209974	0.423652
497909	dPTS1/S2	LINC00159	-1.25377	-4.16309	0.209925	0.423607
497910	dPTS1/S2	VWA7	-1.25395	-0.474135	0.209859	0.423527
497911	dPTS1/S2	LINC02362	-1.25457	-3.39439	0.209635	0.42313
497912	dPTS1/S2	AC009812.4	-1.25493	-1.30068	0.209505	0.422921
497913	dPTS1/S2	AC079380.1	-1.25506	-4.65737	0.209457	0.422878
497914	dPTS1/S2	AL035670.1	-1.25774	-4.3938	0.208487	0.420974
497915	dPTS1/S2	AC073842.2	-1.25841	-1.44724	0.208244	0.420537
497916	dPTS1/S2	AL358777.1	-1.25858	-2.61979	0.20818	0.420463
497917	dPTS1/S2	SLFN11	-1.25912	-1.15621	0.207988	0.420129
497918	dPTS1/S2	CYP4F12	-1.2596	-0.92982	0.207813	0.419827
497919	dPTS1/S2	LINC01970	-1.26026	-1.6502	0.207575	0.419455
497920	dPTS1/S2	ASAH2	-1.26045	-1.82025	0.207507	0.41937
497921	dPTS1/S2	LINC02731	-1.2607	-3.95297	0.207416	0.41924
497922	dPTS1/S2	LINC01374	-1.26232	-2.33055	0.206834	0.418118
497923	dPTS1/S2	PPP4R1-AS1	-1.26234	-1.09581	0.206825	0.418118
497924	dPTS1/S2	AL390755.1	-1.26389	-3.07116	0.206271	0.417086
497925	dPTS1/S2	MAP1LC3B2	-1.2644	-1.55157	0.206086	0.416766
497926	dPTS1/S2	HOXC-AS2	-1.26488	0.0719918	0.205913	0.41647
497927	dPTS1/S2	ADGB	-1.2655	-3.89811	0.20569	0.416072
497928	dPTS1/S2	AC116366.1	-1.26566	-2.72036	0.205633	0.41601
497929	dPTS1/S2	AC019068.1	-1.26612	-3.21262	0.205471	0.415736
497930	dPTS1/S2	CELF4	-1.26615	-0.573328	0.205459	0.415736
497931	dPTS1/S2	AC120498.4	-1.26639	-0.164091	0.205372	0.415641
497932	dPTS1/S2	TP53AIP1	-1.26709	-5.30818	0.205123	0.415191
497933	dPTS1/S2	AL355388.3	-1.26743	-1.10267	0.205003	0.415054
497934	dPTS1/S2	CDH26	-1.26749	-2.37467	0.204979	0.415054
497935	dPTS1/S2	CENPK	-1.26773	-0.687013	0.204896	0.414944
497936	dPTS1/S2	ALDH1L2	-1.26822	-1.61217	0.20472	0.414641
497937	dPTS1/S2	CCDC83	-1.26855	-4.81	0.204601	0.414453
497938	dPTS1/S2	SPOCK3	-1.26921	-3.16235	0.204367	0.414033
497939	dPTS1/S2	MYBL1	-1.26927	-0.845991	0.204344	0.414033
497940	dPTS1/S2	AC091132.4	-1.26932	-0.4905	0.204328	0.414033
497941	dPTS1/S2	AC025048.4	-1.26932	-3.13022	0.204326	0.414033
497942	dPTS1/S2	ZFX-AS1	-1.27043	-1.10995	0.20393	0.413359
497943	dPTS1/S2	AC114760.2	-1.27133	-1.74387	0.20361	0.412764
497944	dPTS1/S2	SPC24	-1.27223	-1.0842	0.203293	0.412173
497945	dPTS1/S2	LINC02453	-1.27267	0.0391175	0.203135	0.411906
497946	dPTS1/S2	EFCAB12	-1.27422	-1.24547	0.202586	0.410845
497947	dPTS1/S2	ACE	-1.27463	-0.1382	0.20244	0.410601
497948	dPTS1/S2	ADRA1B	-1.27565	-0.333358	0.202078	0.409922
497949	dPTS1/S2	AL645728.1	-1.27598	-1.53875	0.201961	0.409736
497950	dPTS1/S2	NKX3-1	-1.27622	-1.31119	0.201876	0.409616
497951	dPTS1/S2	AC010884.1	-1.27633	-0.614524	0.20184	0.409596
497952	dPTS1/S2	GAREM2	-1.27638	-1.43401	0.201822	0.409596
497953	dPTS1/S2	AC099661.1	-1.27673	-1.45523	0.201699	0.409414
497954	dPTS1/S2	SDR42E2	-1.27681	-2.52378	0.20167	0.409408
497955	dPTS1/S2	C17orf82	-1.27731	-0.886668	0.201491	0.409099
497956	dPTS1/S2	LAMP3	-1.27899	-3.12313	0.200902	0.407954
497957	dPTS1/S2	AC107952.2	-1.27998	-1.72138	0.200551	0.407295
497958	dPTS1/S2	JMJD1C-AS1	-1.28001	-1.34059	0.200542	0.407295
497959	dPTS1/S2	ZIM2	-1.28063	-6.174	0.200324	0.406937
497960	dPTS1/S2	AL020996.1	-1.28072	-0.685158	0.200292	0.406924
497961	dPTS1/S2	MYOZ1	-1.28115	-1.90556	0.20014	0.406668
497962	dPTS1/S2	NR2E3	-1.28141	-5.3191	0.200049	0.406537
497963	dPTS1/S2	AF107885.2	-1.2817	-2.87823	0.199948	0.406383
497964	dPTS1/S2	RAD9B	-1.2822	-1.83255	0.199774	0.406082
497965	dPTS1/S2	AL049830.3	-1.28261	-2.86952	0.199629	0.40584
497966	dPTS1/S2	PKP1	-1.28326	-2.5612	0.1994	0.405425
497967	dPTS1/S2	C19orf71	-1.28333	-2.51315	0.199376	0.405425
497968	dPTS1/S2	RGMA	-1.28364	-2.95281	0.199269	0.405263
497969	dPTS1/S2	AC022973.3	-1.28414	-5.14607	0.199095	0.404962
497970	dPTS1/S2	SCNN1D	-1.28473	-1.63325	0.198888	0.404593
497971	dPTS1/S2	LINC02365	-1.2851	-1.54551	0.198757	0.404379
497972	dPTS1/S2	HCG25	-1.28522	-1.3176	0.198716	0.404347
497973	dPTS1/S2	AC108058.1	-1.28555	-2.51889	0.198601	0.404166
497974	dPTS1/S2	LINC02211	-1.28571	-1.80945	0.198543	0.404101
497975	dPTS1/S2	HCAR2	-1.28608	-6.15152	0.198415	0.403892
497976	dPTS1/S2	POU6F2	-1.28629	-3.38206	0.198343	0.403798
497977	dPTS1/S2	AC106729.1	-1.28644	-3.74418	0.19829	0.403741
497978	dPTS1/S2	GHRL	-1.28735	-2.9717	0.197972	0.403146
497979	dPTS1/S2	CCDC192	-1.2874	-2.1362	0.197956	0.403146
497980	dPTS1/S2	Z83745.1	-1.28771	-2.933	0.197846	0.402994
497981	dPTS1/S2	ZNF485	-1.28789	-0.832033	0.197786	0.402922
497982	dPTS1/S2	C4B	-1.28793	-0.631646	0.197772	0.402922
497983	dPTS1/S2	AL590226.2	-1.28796	-3.48075	0.19776	0.402922
497984	dPTS1/S2	DRAIC	-1.28855	-0.0615963	0.197555	0.402607
497985	dPTS1/S2	RTN4R	-1.2898	-3.87446	0.19712	0.401773
497986	dPTS1/S2	MICB	-1.29033	-1.76394	0.196936	0.40145
497987	dPTS1/S2	AC004846.1	-1.29068	-2.81562	0.196814	0.401254
497988	dPTS1/S2	AL160408.1	-1.29103	-3.33126	0.196692	0.401056
497989	dPTS1/S2	AC018638.7	-1.29191	-3.31499	0.19639	0.400492
497990	dPTS1/S2	AC011472.1	-1.29285	-2.09951	0.196061	0.399874
497991	dPTS1/S2	AP001922.5	-1.29451	-1.5186	0.195488	0.398756
497992	dPTS1/S2	FLI1	-1.29478	-0.421141	0.195396	0.398619
497993	dPTS1/S2	TSSK6	-1.29495	-1.19866	0.195337	0.398551
497994	dPTS1/S2	PTPN22	-1.29653	-1.16014	0.194792	0.397491
497995	dPTS1/S2	SLC24A2	-1.29697	-3.71771	0.194641	0.397235
497996	dPTS1/S2	SPINK13	-1.29782	-3.02415	0.194349	0.396689
497997	dPTS1/S2	AC007619.1	-1.29786	-3.14092	0.194336	0.396689
497998	dPTS1/S2	IGSF10	-1.29796	-3.43352	0.194302	0.396689
497999	dPTS1/S2	TDO2	-1.29826	-4.07415	0.194198	0.396535
498000	dPTS1/S2	SOGA3	-1.29843	-1.0837	0.19414	0.396469
498001	dPTS1/S2	GPR153	-1.30005	-0.775318	0.193584	0.395383
498002	dPTS1/S2	AC092123.1	-1.30023	-0.851213	0.193523	0.395361
498003	dPTS1/S2	KCNN2	-1.30036	-0.746215	0.193479	0.395322
498004	dPTS1/S2	TBC1D8-AS1	-1.30057	-2.16881	0.193404	0.395221
498005	dPTS1/S2	AC013472.2	-1.30167	-3.89385	0.19303	0.394507
498006	dPTS1/S2	CLDN11	-1.3025	-2.17657	0.192744	0.393974
498007	dPTS1/S2	TMEM45A	-1.30292	-1.64501	0.192603	0.393736
498008	dPTS1/S2	LRRN4	-1.30323	0.266356	0.192498	0.393572
498009	dPTS1/S2	PTPRR	-1.30362	-2.68211	0.192364	0.39335
498010	dPTS1/S2	PRKX-AS1	-1.30393	-5.26252	0.192259	0.393185
498011	dPTS1/S2	ZNF835	-1.30401	-1.19119	0.192231	0.393179
498012	dPTS1/S2	FAAP24	-1.30407	-1.11197	0.192211	0.393179
498013	dPTS1/S2	AC124854.1	-1.30558	-0.825755	0.191695	0.392185
498014	dPTS1/S2	PLAC8L1	-1.30582	-2.85264	0.191615	0.392072
498015	dPTS1/S2	CGA	-1.30585	-5.45646	0.191604	0.392072
498016	dPTS1/S2	AC092720.1	-1.3065	-0.610037	0.191382	0.391697
498017	dPTS1/S2	AL353653.1	-1.3115	-6.06784	0.189687	0.388278
498018	dPTS1/S2	HMGN3-AS1	-1.31169	-0.470851	0.189623	0.388197
498019	dPTS1/S2	GNMT	-1.31217	-1.72845	0.189463	0.387921
498020	dPTS1/S2	GPR156	-1.31228	-3.055	0.189425	0.387892
498021	dPTS1/S2	AC010173.1	-1.31382	-2.19124	0.188907	0.386883
498022	dPTS1/S2	AC021016.3	-1.31423	-2.04966	0.18877	0.386651
498023	dPTS1/S2	PRRX2	-1.31459	-3.7056	0.188647	0.38645
498024	dPTS1/S2	PREX2	-1.31487	-1.58189	0.188555	0.386311
498025	dPTS1/S2	PPP1R32	-1.31595	-0.0436358	0.188192	0.385618
498026	dPTS1/S2	GFRA2	-1.31643	-1.86857	0.188028	0.385332
498027	dPTS1/S2	FMNL1	-1.31666	-1.07311	0.187954	0.385279
498028	dPTS1/S2	AC010149.1	-1.318	-1.33213	0.187505	0.384409
498029	dPTS1/S2	AC012485.2	-1.31819	-3.4688	0.18744	0.384326
498030	dPTS1/S2	UCA1	-1.31928	-21.7375	0.187077	0.383631
498031	dPTS1/S2	ADAM28	-1.31943	-0.171484	0.187027	0.383578
498032	dPTS1/S2	FXYD1	-1.32008	-0.329466	0.186808	0.383179
498033	dPTS1/S2	AP002851.1	-1.32014	-1.14188	0.186788	0.383179
498034	dPTS1/S2	ABHD1	-1.32114	-0.83164	0.186456	0.382558
498035	dPTS1/S2	HIGD1B	-1.32219	-1.25538	0.186106	0.381889
498036	dPTS1/S2	TCN2	-1.32302	0.127073	0.185828	0.381368
498037	dPTS1/S2	HSD11B1-AS1	-1.32317	0.143683	0.185778	0.381315
498038	dPTS1/S2	AC091153.2	-1.32348	-3.84936	0.185675	0.381153
498039	dPTS1/S2	SLC18A2	-1.32349	-0.597299	0.185673	0.381153
498040	dPTS1/S2	KIF18A	-1.32358	-1.46268	0.185643	0.381153
498041	dPTS1/S2	PRSS27	-1.32397	-2.70647	0.185515	0.380972
498042	dPTS1/S2	MYO1F	-1.3244	-0.281153	0.18537	0.380724
498043	dPTS1/S2	XG	-1.3248	-3.56811	0.185238	0.380503
498044	dPTS1/S2	ADCY4	-1.32483	-1.24186	0.185228	0.380503
498045	dPTS1/S2	AL645608.6	-1.32534	-4.31787	0.185058	0.380232
498046	dPTS1/S2	AC026765.3	-1.3266	-3.0417	0.184641	0.379425
498047	dPTS1/S2	NFYC-AS1	-1.32699	-2.30117	0.184513	0.379212
498048	dPTS1/S2	CRACR2A	-1.32799	-2.11032	0.184183	0.378581
498049	dPTS1/S2	ATP10B	-1.32865	-3.07327	0.183962	0.378178
498050	dPTS1/S2	AL590822.1	-1.32879	-2.96654	0.183917	0.378133
498051	dPTS1/S2	POLN	-1.32977	-2.53434	0.183595	0.377522
498052	dPTS1/S2	FUT1	-1.32981	-3.07116	0.183581	0.377522
498053	dPTS1/S2	NANOS3	-1.32985	-3.21395	0.183567	0.377522
498054	dPTS1/S2	EHMT2-AS1	-1.33014	-1.91569	0.183473	0.377418
498055	dPTS1/S2	SLC13A4	-1.33017	-3.84313	0.183461	0.377418
498056	dPTS1/S2	LINC02595	-1.3303	-6.16867	0.18342	0.377408
498057	dPTS1/S2	RGS14	-1.33039	0.450593	0.183389	0.377393
498058	dPTS1/S2	AL049840.2	-1.33128	-4.202	0.183095	0.376838
498059	dPTS1/S2	LINC02458	-1.3314	-3.16499	0.183056	0.376806
498060	dPTS1/S2	DDX11-AS1	-1.33224	-1.98682	0.182783	0.376292
498061	dPTS1/S2	CLIP1-AS1	-1.33236	-6.82345	0.182743	0.376259
498062	dPTS1/S2	SLC7A11	-1.33279	-5.54691	0.1826	0.376014
498063	dPTS1/S2	AL035427.1	-1.33416	-2.84263	0.182151	0.375139
498064	dPTS1/S2	DNAJC22	-1.33479	0.120835	0.181945	0.374762
498065	dPTS1/S2	SLC2A4	-1.33515	-3.56183	0.181827	0.37457
498066	dPTS1/S2	ZNF324B	-1.33538	-1.34	0.181753	0.374465
498067	dPTS1/S2	RHD	-1.33617	-2.44605	0.181493	0.373978
498068	dPTS1/S2	AC015631.1	-1.33625	-4.50955	0.181469	0.373977
498069	dPTS1/S2	MYO7B	-1.33684	0.128706	0.181274	0.373625
498070	dPTS1/S2	GINS3	-1.33701	-1.04656	0.181219	0.37356
498071	dPTS1/S2	GPR63	-1.33775	-2.22646	0.180979	0.373114
498072	dPTS1/S2	C1orf74	-1.33891	-0.163185	0.1806	0.372382
498073	dPTS1/S2	AC013264.1	-1.33981	-3.17676	0.180306	0.371823
498074	dPTS1/S2	SRL	-1.34085	-0.789137	0.179968	0.371176
498075	dPTS1/S2	AC079385.1	-1.34093	-1.79202	0.179944	0.371174
498076	dPTS1/S2	METTL1	-1.34101	-0.0507815	0.179916	0.371165
498077	dPTS1/S2	ABCB4	-1.34174	-1.29331	0.179682	0.370779
498078	dPTS1/S2	AC106786.2	-1.34225	-1.44509	0.179516	0.370484
498079	dPTS1/S2	AC005487.1	-1.34238	-1.22669	0.179473	0.370445
498080	dPTS1/S2	PFN4	-1.34243	-1.05569	0.179455	0.370445
498081	dPTS1/S2	LINC00266-1	-1.34259	-1.08149	0.179406	0.370403
498082	dPTS1/S2	SCN8A	-1.34305	-0.462677	0.179255	0.370141
498083	dPTS1/S2	RGS22	-1.34327	-2.95168	0.179186	0.370045
498084	dPTS1/S2	AC138649.1	-1.34332	-0.239478	0.179169	0.370045
498085	dPTS1/S2	AC016687.3	-1.3438	-4.03453	0.179013	0.369786
498086	dPTS1/S2	KCNB2	-1.34381	-2.93319	0.179011	0.369786
498087	dPTS1/S2	AC009139.2	-1.34397	-3.72973	0.178959	0.36977
498088	dPTS1/S2	LINC02669	-1.34404	-3.47309	0.178936	0.36977
498089	dPTS1/S2	EMCN	-1.34424	-0.270914	0.178872	0.369688
498090	dPTS1/S2	HCRTR2	-1.34454	-4.33304	0.178772	0.36953
498091	dPTS1/S2	HIST1H1D	-1.34458	-1.67427	0.17876	0.36953
498092	dPTS1/S2	AC105411.1	-1.34467	-2.31901	0.178732	0.36953
498093	dPTS1/S2	UBE2T	-1.34502	0.281333	0.17862	0.36936
498094	dPTS1/S2	SLC45A1	-1.34601	-1.57351	0.178298	0.368742
498095	dPTS1/S2	SAA2	-1.34625	-1.87675	0.178221	0.368632
498096	dPTS1/S2	ITGAL	-1.34657	-0.580281	0.178118	0.368468
498097	dPTS1/S2	LINC01768	-1.34726	-21.6595	0.177897	0.368058
498098	dPTS1/S2	CNDP1	-1.34797	-0.106786	0.177669	0.367634
498099	dPTS1/S2	AC068305.2	-1.34841	-2.29819	0.177528	0.367391
498100	dPTS1/S2	AC015908.2	-1.34888	-0.346568	0.177376	0.367125
498101	dPTS1/S2	LINC01311	-1.34982	-3.5571	0.177072	0.366544
498102	dPTS1/S2	AC104958.2	-1.35029	-4.48925	0.176923	0.366283
498103	dPTS1/S2	RHCE	-1.35049	-3.72084	0.17686	0.366201
498104	dPTS1/S2	ASGR1	-1.35056	-2.67419	0.176835	0.366198
498105	dPTS1/S2	C19orf73	-1.351	-0.171057	0.176695	0.365954
498106	dPTS1/S2	AC010343.3	-1.35141	-2.15754	0.176564	0.365732
498107	dPTS1/S2	AC106779.1	-1.35144	-4.66816	0.176553	0.365732
498108	dPTS1/S2	ENPP3	-1.35271	-0.106095	0.176148	0.364966
498109	dPTS1/S2	OXER1	-1.35315	-0.373386	0.176008	0.364723
498110	dPTS1/S2	TFAP2E	-1.35354	-4.00892	0.175882	0.36451
498111	dPTS1/S2	IL6	-1.3539	-3.95633	0.175767	0.364321
498112	dPTS1/S2	AC079210.1	-1.35404	-3.9876	0.175724	0.364279
498113	dPTS1/S2	JAK3	-1.35416	-1.21001	0.175686	0.364247
498114	dPTS1/S2	AC245297.2	-1.35417	-1.28319	0.175684	0.364247
498115	dPTS1/S2	AC005899.8	-1.35494	-3.26691	0.175435	0.363823
498116	dPTS1/S2	AL136295.7	-1.35511	-1.10592	0.175383	0.363762
498117	dPTS1/S2	GCM1	-1.35533	-1.79563	0.175312	0.363662
498118	dPTS1/S2	MAP10	-1.35582	-2.18102	0.175157	0.36339
498119	dPTS1/S2	CCDC3	-1.35773	-0.892138	0.174548	0.362174
498120	dPTS1/S2	AC005070.3	-1.35824	-3.41464	0.174386	0.361885
498121	dPTS1/S2	AC012363.1	-1.35831	-3.07694	0.174364	0.361885
498122	dPTS1/S2	LINC02250	-1.35836	-3.03828	0.174349	0.361885
498123	dPTS1/S2	TRPM1	-1.35914	-1.80576	0.174103	0.36144
498124	dPTS1/S2	LINC02436	-1.36012	-4.25752	0.173791	0.360839
498125	dPTS1/S2	TNFRSF11A	-1.36023	-2.41633	0.173756	0.360815
498126	dPTS1/S2	HSF2BP	-1.36095	-1.11098	0.17353	0.360393
498127	dPTS1/S2	AC072022.2	-1.36123	-3.92355	0.173442	0.360258
498128	dPTS1/S2	PLET1	-1.36257	-4.39897	0.173019	0.359426
498129	dPTS1/S2	ATP8B4	-1.36305	-0.219505	0.172866	0.359155
498130	dPTS1/S2	IL1A	-1.36309	-7.48276	0.172855	0.359155
498131	dPTS1/S2	AP000943.2	-1.36318	-3.0419	0.172826	0.359155
498132	dPTS1/S2	MIR194-2HG	-1.36352	-1.82234	0.172718	0.35899
498133	dPTS1/S2	LINC02742	-1.36354	-2.1241	0.172711	0.35899
498134	dPTS1/S2	KIF26B-AS1	-1.36384	-5.3326	0.172617	0.358873
498135	dPTS1/S2	ZNF575	-1.36404	-0.426199	0.172555	0.358792
498136	dPTS1/S2	TLR4	-1.36442	-0.456155	0.172436	0.358593
498137	dPTS1/S2	TTLL13P	-1.36483	-2.27124	0.172307	0.358371
498138	dPTS1/S2	CSF2RA	-1.36485	-1.29525	0.172299	0.358371
498139	dPTS1/S2	NTRK3	-1.36491	-1.88392	0.172282	0.358371
498140	dPTS1/S2	CYSRT1	-1.36565	-2.24305	0.172048	0.357973
498141	dPTS1/S2	ISM2	-1.36605	-3.03642	0.171924	0.357764
498142	dPTS1/S2	AC009950.1	-1.36633	-0.30756	0.171835	0.357625
498143	dPTS1/S2	AC244153.1	-1.36636	-2.1892	0.171826	0.357625
498144	dPTS1/S2	ZNF488	-1.36658	-4.51655	0.171756	0.357556
498145	dPTS1/S2	AC099520.1	-1.36714	-2.975	0.171581	0.357237
498146	dPTS1/S2	IGDCC4	-1.36768	-1.48596	0.171413	0.356935
498147	dPTS1/S2	TSSK3	-1.36769	-2.46664	0.171408	0.356935
498148	dPTS1/S2	AC021092.1	-1.36771	-1.68701	0.171401	0.356935
498149	dPTS1/S2	IGF1	-1.36784	-0.609406	0.171364	0.356935
498150	dPTS1/S2	AC109597.1	-1.36923	-4.03056	0.170927	0.356111
498151	dPTS1/S2	FAM167A-AS1	-1.36956	-4.95503	0.170823	0.355942
498152	dPTS1/S2	LINC02718	-1.36987	-3.89607	0.170728	0.35579
498153	dPTS1/S2	DYSF	-1.37009	-0.215749	0.17066	0.355714
498154	dPTS1/S2	SEMA7A	-1.37009	-4.43235	0.170658	0.355714
498155	dPTS1/S2	AL355472.2	-1.37016	-3.70647	0.170638	0.355714
498156	dPTS1/S2	AC008914.1	-1.37064	-1.90506	0.170486	0.35552
498157	dPTS1/S2	CHD5	-1.37079	-4.22589	0.170441	0.355474
498158	dPTS1/S2	MYOT	-1.37084	-2.6556	0.170424	0.355474
498159	dPTS1/S2	KDM8	-1.37149	-0.870432	0.170221	0.355109
498160	dPTS1/S2	FAM49A	-1.37164	-1.27156	0.170176	0.355063
498161	dPTS1/S2	AL161430.1	-1.37178	-4.98438	0.170132	0.355018
498162	dPTS1/S2	AL135791.1	-1.37221	-3.68843	0.169999	0.354813
498163	dPTS1/S2	TSLP	-1.37227	-1.60045	0.169981	0.354813
498164	dPTS1/S2	LINC01378	-1.37238	-3.7776	0.169946	0.354813
498165	dPTS1/S2	TAF1A-AS1	-1.37244	0.192135	0.169928	0.354813
498166	dPTS1/S2	FER1L6	-1.37271	-0.865487	0.169842	0.354692
498167	dPTS1/S2	EFNA2	-1.37292	-2.05577	0.169776	0.354602
498168	dPTS1/S2	AL023882.1	-1.37311	-4.0079	0.169719	0.354531
498169	dPTS1/S2	PCAT6	-1.37353	0.31962	0.169587	0.354302
498170	dPTS1/S2	AC009404.1	-1.37361	-0.582044	0.169564	0.354299
498171	dPTS1/S2	RBM44	-1.37375	-4.48314	0.16952	0.354255
498172	dPTS1/S2	CPT1C	-1.37538	-3.04268	0.169013	0.353242
498173	dPTS1/S2	AC021097.1	-1.37582	-2.33104	0.168879	0.353008
498174	dPTS1/S2	AL662884.3	-1.37595	-0.91743	0.168838	0.35297
498175	dPTS1/S2	AC005740.3	-1.37617	-1.92005	0.168769	0.352872
498176	dPTS1/S2	CARD14	-1.37736	-3.42521	0.168402	0.352199
498177	dPTS1/S2	PCDHB11	-1.37755	-1.09244	0.168343	0.352121
498178	dPTS1/S2	IHH	-1.3781	-0.943559	0.168172	0.35181
498179	dPTS1/S2	ANKRD18B	-1.37836	-5.78845	0.168093	0.351692
498180	dPTS1/S2	ENTPD2	-1.379	0.174717	0.167895	0.35137
498181	dPTS1/S2	FRMD6-AS1	-1.37936	-4.0047	0.167783	0.351182
498182	dPTS1/S2	SRRM4	-1.37997	-3.53273	0.167597	0.350841
498183	dPTS1/S2	AL121972.1	-1.3803	-0.423274	0.167495	0.350673
498184	dPTS1/S2	GRASP	-1.3806	-1.25427	0.167403	0.350527
498185	dPTS1/S2	ZSCAN20	-1.38091	-2.26001	0.167308	0.350374
498186	dPTS1/S2	CENPW	-1.38097	0.114279	0.167288	0.350374
498187	dPTS1/S2	AC100830.1	-1.38101	-3.44256	0.167276	0.350374
498188	dPTS1/S2	AC104984.3	-1.38102	-4.77812	0.167272	0.350374
498189	dPTS1/S2	AL161725.1	-1.38162	-3.20723	0.167089	0.350101
498190	dPTS1/S2	AC061958.1	-1.38193	-2.75242	0.166994	0.34995
498191	dPTS1/S2	PLA2G10	-1.3826	-4.08359	0.166787	0.349561
498192	dPTS1/S2	AC073593.2	-1.38317	-2.39449	0.166612	0.349242
498193	dPTS1/S2	AC009283.1	-1.38331	-1.67581	0.16657	0.349199
498194	dPTS1/S2	AP003469.4	-1.38353	-1.65878	0.166503	0.349105
498195	dPTS1/S2	AP005329.2	-1.38447	-1.66218	0.166215	0.348548
498196	dPTS1/S2	LINC02606	-1.38462	-1.24301	0.16617	0.3485
498197	dPTS1/S2	AC124016.2	-1.38481	-0.784714	0.166112	0.348424
498198	dPTS1/S2	AC008649.2	-1.38604	-3.6392	0.165736	0.347728
498199	dPTS1/S2	FMOD	-1.3862	-2.12342	0.165687	0.347672
498200	dPTS1/S2	NKAPL	-1.38711	-0.52508	0.165409	0.347134
498201	dPTS1/S2	STK31	-1.38793	-2.72461	0.165159	0.346656
498202	dPTS1/S2	AC105345.1	-1.38891	-2.22608	0.16486	0.34612
498203	dPTS1/S2	ARTN	-1.38993	-1.53949	0.16455	0.345516
498204	dPTS1/S2	AL031280.1	-1.39077	-3.18773	0.164296	0.345028
498205	dPTS1/S2	NYAP1	-1.39104	-6.34123	0.164213	0.344901
498206	dPTS1/S2	USP6	-1.39215	-4.69818	0.163877	0.344287
498207	dPTS1/S2	LINC02646	-1.39462	-0.851336	0.16313	0.342763
498208	dPTS1/S2	AC078929.1	-1.39468	-4.96225	0.163114	0.342763
498209	dPTS1/S2	EIF5AL1	-1.39469	-0.738944	0.16311	0.342763
498210	dPTS1/S2	DRC1	-1.39493	-4.51507	0.163038	0.342705
498211	dPTS1/S2	MISP	-1.39519	0.256181	0.162959	0.342585
498212	dPTS1/S2	AP001412.1	-1.39571	-4.14205	0.162802	0.342302
498213	dPTS1/S2	TNNI1	-1.39583	-2.91749	0.162764	0.342267
498214	dPTS1/S2	DRICH1	-1.39632	-2.37341	0.162618	0.342004
498215	dPTS1/S2	CTXND1	-1.39661	0.314486	0.162532	0.341869
498216	dPTS1/S2	CERS3-AS1	-1.39774	-3.75444	0.162191	0.341198
498217	dPTS1/S2	LINC00964	-1.3981	-1.48945	0.162084	0.341017
498218	dPTS1/S2	AL031432.4	-1.39879	-2.9995	0.161876	0.340625
498219	dPTS1/S2	SYCP2L	-1.39912	-3.24024	0.161777	0.340462
498220	dPTS1/S2	AC112206.2	-1.3993	-2.77371	0.161724	0.340398
498221	dPTS1/S2	LINC00501	-1.39949	-1.084	0.161666	0.340319
498222	dPTS1/S2	AC104117.3	-1.40039	-3.33792	0.161397	0.339798
498223	dPTS1/S2	ANTXR2	-1.4009	-0.18598	0.161244	0.339521
498224	dPTS1/S2	AC073957.1	-1.40103	-2.75469	0.161204	0.339484
498225	dPTS1/S2	BX842242.1	-1.40118	-2.88482	0.161161	0.339438
498226	dPTS1/S2	AC005323.2	-1.40273	-3.05129	0.160696	0.338504
498227	dPTS1/S2	AC084036.1	-1.40281	-0.673114	0.160673	0.338501
498228	dPTS1/S2	AC009570.1	-1.40337	-0.484027	0.160506	0.338193
498229	dPTS1/S2	PHF19	-1.40349	-0.265708	0.160471	0.338165
498230	dPTS1/S2	ARHGEF26-AS1	-1.40356	-3.37666	0.160451	0.338165
498231	dPTS1/S2	LINC02550	-1.40436	-2.44829	0.160211	0.337708
498232	dPTS1/S2	AC093627.4	-1.40454	-0.152914	0.160157	0.33764
498233	dPTS1/S2	AC002064.1	-1.40569	-2.05011	0.159816	0.336965
498234	dPTS1/S2	RSPH9	-1.4063	-2.96797	0.159634	0.336627
498235	dPTS1/S2	AL139815.1	-1.40636	-1.40272	0.159617	0.336627
498236	dPTS1/S2	AL023284.4	-1.40656	-0.287073	0.159557	0.336553
498237	dPTS1/S2	AC103810.2	-1.40667	-1.16237	0.159525	0.336531
498238	dPTS1/S2	TAF7L	-1.40673	-3.99956	0.159509	0.336531
498239	dPTS1/S2	AC005920.1	-1.40954	-2.85286	0.158676	0.334875
498240	dPTS1/S2	LINC02166	-1.41074	0.0681674	0.158321	0.334169
498241	dPTS1/S2	AC079779.2	-1.41084	-0.0414069	0.158291	0.334151
498242	dPTS1/S2	AL157838.1	-1.41114	-3.19324	0.158204	0.334012
498243	dPTS1/S2	ZNF341-AS1	-1.41132	-3.13404	0.158149	0.33394
498244	dPTS1/S2	METTL14-DT	-1.41151	-3.10159	0.158096	0.333873
498245	dPTS1/S2	AC022400.4	-1.41233	-3.86224	0.157853	0.333406
498246	dPTS1/S2	PDGFRL	-1.41265	-3.4665	0.157759	0.33325
498247	dPTS1/S2	AC137630.2	-1.41278	-2.29573	0.15772	0.333214
498248	dPTS1/S2	MSI1	-1.41365	-3.5214	0.157464	0.332716
498249	dPTS1/S2	PWRN4	-1.4145	-5.39996	0.157215	0.332234
498250	dPTS1/S2	AC005332.4	-1.41477	-1.67188	0.157136	0.332113
498251	dPTS1/S2	LINC00488	-1.41489	-2.12769	0.157099	0.33208
498252	dPTS1/S2	ADCY7	-1.41593	-1.26765	0.156797	0.331485
498253	dPTS1/S2	AC016588.2	-1.41603	-0.881333	0.156767	0.331465
498254	dPTS1/S2	TMEM255A	-1.41637	-4.34689	0.156667	0.331299
498255	dPTS1/S2	OIT3	-1.41676	-3.01212	0.156552	0.3311
498256	dPTS1/S2	CFAP100	-1.41734	-1.62733	0.156384	0.330788
498257	dPTS1/S2	AL138720.1	-1.4174	-2.01182	0.156365	0.330788
498258	dPTS1/S2	AL049548.1	-1.41763	0.331156	0.156298	0.330696
498259	dPTS1/S2	MTRNR2L6	-1.41787	-0.591799	0.156229	0.330595
498260	dPTS1/S2	AC098818.2	-1.41825	-4.23604	0.156118	0.330402
498261	dPTS1/S2	AL512598.1	-1.41849	-3.13404	0.156046	0.330296
498262	dPTS1/S2	LINC01127	-1.41884	-4.82112	0.155945	0.330132
498263	dPTS1/S2	MDH1	-1.41886	0.0697562	0.155939	0.330132
498264	dPTS1/S2	AP000640.2	-1.41906	-2.11774	0.155882	0.330126
498265	dPTS1/S2	MST1R	-1.41936	-4.61978	0.155794	0.329983
498266	dPTS1/S2	AC104088.1	-1.41957	-1.83247	0.155732	0.329897
498267	dPTS1/S2	AL442067.3	-1.42019	-2.19713	0.155553	0.329562
498268	dPTS1/S2	AC040970.1	-1.42078	-0.40554	0.155381	0.329241
498269	dPTS1/S2	LINC01968	-1.42191	-3.91862	0.155053	0.328589
498270	dPTS1/S2	AC009505.1	-1.42201	-3.09369	0.155025	0.328574
498271	dPTS1/S2	ICOSLG	-1.42209	-1.35245	0.154999	0.328564
498272	dPTS1/S2	GNRH1	-1.42262	-4.11485	0.154848	0.328287
498273	dPTS1/S2	FAM3D-AS1	-1.42333	-0.376393	0.154639	0.327934
498274	dPTS1/S2	AL731537.1	-1.42366	-3.85758	0.154545	0.327776
498275	dPTS1/S2	AC108471.2	-1.42422	-0.198141	0.154383	0.327479
498276	dPTS1/S2	CHRFAM7A	-1.42569	-3.83226	0.153957	0.326662
498277	dPTS1/S2	LINC01344	-1.42729	-3.61654	0.153497	0.325729
498278	dPTS1/S2	LY6G5C	-1.42773	-0.0603973	0.153368	0.3255
498279	dPTS1/S2	AC010974.2	-1.43013	-3.5596	0.15268	0.324126
498280	dPTS1/S2	LINC02275	-1.43029	0.0487777	0.152635	0.324075
498281	dPTS1/S2	DPYSL3	-1.43038	-1.56518	0.152609	0.324062
498282	dPTS1/S2	AC009570.2	-1.4306	-0.52111	0.152545	0.323971
498283	dPTS1/S2	KIAA1211	-1.43075	-2.12618	0.152501	0.323921
498284	dPTS1/S2	NTS	-1.43111	-4.81338	0.152398	0.323745
498285	dPTS1/S2	AC105446.1	-1.43113	-1.68024	0.152393	0.323745
498286	dPTS1/S2	ALDH3B2	-1.43133	-7.31157	0.152336	0.323701
498287	dPTS1/S2	FAM86B1	-1.43195	0.0162957	0.152158	0.323367
498288	dPTS1/S2	SMIM10L2B	-1.4324	-0.368547	0.152031	0.323183
498289	dPTS1/S2	LINC00654	-1.43286	-3.29161	0.151898	0.322944
498290	dPTS1/S2	SLC45A2	-1.43296	-2.25791	0.15187	0.322928
498291	dPTS1/S2	AC008105.3	-1.43296	-2.5754	0.151868	0.322928
498292	dPTS1/S2	SLC2A6	-1.43312	-1.68133	0.151823	0.322916
498293	dPTS1/S2	CASC16	-1.43427	-0.909477	0.151494	0.32226
498294	dPTS1/S2	SOX30	-1.43457	-3.92052	0.151408	0.32212
498295	dPTS1/S2	LINC01185	-1.43476	-4.13554	0.151354	0.322049
498296	dPTS1/S2	POLR3G	-1.43493	-1.1123	0.151307	0.321991
498297	dPTS1/S2	TECTA	-1.43546	-2.81266	0.151157	0.321716
498298	dPTS1/S2	ACKR4	-1.43632	-0.216141	0.150913	0.321239
498299	dPTS1/S2	CDKN2C	-1.43695	0.319059	0.150732	0.320898
498300	dPTS1/S2	AL355312.3	-1.43748	-1.52928	0.150581	0.32062
498301	dPTS1/S2	AC025048.2	-1.43801	-1.76619	0.150432	0.320345
498302	dPTS1/S2	THRSP	-1.43873	-1.30381	0.150227	0.319952
498303	dPTS1/S2	HCG18	-1.43917	-1.91948	0.150101	0.319727
498304	dPTS1/S2	ZSWIM1	-1.43947	-0.625813	0.150017	0.319591
498305	dPTS1/S2	LCK	-1.44015	-0.948528	0.149824	0.319223
498306	dPTS1/S2	IRAK3	-1.44041	-0.814474	0.149752	0.319113
498307	dPTS1/S2	LINC02422	-1.44097	-0.756458	0.149593	0.318817
498308	dPTS1/S2	AC093425.1	-1.44217	-2.45964	0.149254	0.318136
498309	dPTS1/S2	AC091607.2	-1.44287	-0.516773	0.149057	0.317804
498310	dPTS1/S2	AC021504.1	-1.44308	-2.47267	0.148999	0.317722
498311	dPTS1/S2	LBH	-1.44369	0.16765	0.148826	0.317397
498312	dPTS1/S2	AC006369.1	-1.44407	-1.76581	0.148718	0.31721
498313	dPTS1/S2	SLC6A3	-1.44482	-5.07825	0.148507	0.316802
498314	dPTS1/S2	AL031123.2	-1.44587	-3.73467	0.148215	0.316221
498315	dPTS1/S2	TARID	-1.44597	-2.15359	0.148187	0.316204
498316	dPTS1/S2	EIF2AK3-DT	-1.44619	-1.71329	0.148123	0.316111
498317	dPTS1/S2	CSMD2	-1.44726	-2.99016	0.147825	0.315518
498318	dPTS1/S2	WSCD2	-1.44732	-4.47084	0.147807	0.315518
498319	dPTS1/S2	IL23A	-1.4475	-2.24734	0.147757	0.315457
498320	dPTS1/S2	ANKRD20A1	-1.44911	-2.66362	0.147306	0.314536
498321	dPTS1/S2	DARS-AS1	-1.44927	-1.16389	0.147263	0.314488
498322	dPTS1/S2	ERFE	-1.44968	-2.94352	0.147147	0.314283
498323	dPTS1/S2	HCLS1	-1.44984	0.122884	0.147104	0.314234
498324	dPTS1/S2	AC016723.1	-1.44986	-2.87178	0.147097	0.314234
498325	dPTS1/S2	TKTL1	-1.45005	-3.43111	0.147044	0.31419
498326	dPTS1/S2	NEXN-AS1	-1.45034	-3.37977	0.146963	0.314059
498327	dPTS1/S2	LINC01917	-1.45081	-2.68045	0.146831	0.313821
498328	dPTS1/S2	PLD5	-1.45105	-2.33604	0.146766	0.313724
498329	dPTS1/S2	SYNGR3	-1.45121	-5.66371	0.146721	0.31367
498330	dPTS1/S2	AC139795.2	-1.45173	-2.2545	0.146578	0.313406
498331	dPTS1/S2	AC021678.2	-1.45234	-3.93446	0.146408	0.313127
498332	dPTS1/S2	CCDC169	-1.45235	0.0328847	0.146405	0.313127
498333	dPTS1/S2	LNCTAM34A	-1.45265	-1.4013	0.146322	0.31307
498334	dPTS1/S2	AC093298.2	-1.45304	-2.79982	0.146211	0.312877
498335	dPTS1/S2	CTHRC1	-1.45347	-1.42372	0.146093	0.312666
498336	dPTS1/S2	GABRR2	-1.45489	-2.02528	0.1457	0.311868
498337	dPTS1/S2	TMEM198	-1.45523	-0.908335	0.145604	0.311705
498338	dPTS1/S2	OTOA	-1.45532	-0.890498	0.145581	0.311696
498339	dPTS1/S2	AL445250.1	-1.4573	-0.650953	0.145033	0.310566
498340	dPTS1/S2	AURKA	-1.45756	-0.294274	0.144962	0.310456
498341	dPTS1/S2	LACTB2-AS1	-1.4576	-0.975356	0.144952	0.310456
498342	dPTS1/S2	LINC02576	-1.45763	-5.18298	0.144942	0.310456
498343	dPTS1/S2	LINC00390	-1.45782	-1.94286	0.14489	0.310429
498344	dPTS1/S2	LINC01414	-1.45835	-3.67254	0.144744	0.310157
498345	dPTS1/S2	PP2D1	-1.45845	-2.33215	0.144717	0.310142
498346	dPTS1/S2	AL158071.4	-1.45846	-4.12946	0.144713	0.310142
498347	dPTS1/S2	AL356218.2	-1.45919	-5.27765	0.144514	0.30979
498348	dPTS1/S2	RSPO4	-1.46008	-4.60334	0.144269	0.309308
498349	dPTS1/S2	AL359513.1	-1.46047	-0.548421	0.144162	0.309122
498350	dPTS1/S2	C1orf115	-1.46053	0.276802	0.144144	0.309122
498351	dPTS1/S2	C5orf47	-1.46193	-2.20721	0.143761	0.308386
498352	dPTS1/S2	AC023906.5	-1.4624	-2.50153	0.143633	0.308153
498353	dPTS1/S2	AC092139.1	-1.46275	-2.0193	0.143535	0.307985
498354	dPTS1/S2	RB1-DT	-1.46322	-1.35027	0.143408	0.307753
498355	dPTS1/S2	CFAP157	-1.46328	-2.72704	0.14339	0.307753
498356	dPTS1/S2	Z95118.2	-1.46354	-2.57593	0.14332	0.30765
498357	dPTS1/S2	AC093495.1	-1.46365	-1.84664	0.143289	0.307625
498358	dPTS1/S2	RNF182	-1.46368	-0.666226	0.14328	0.307625
498359	dPTS1/S2	AL133227.1	-1.46377	-3.14519	0.143256	0.307625
498360	dPTS1/S2	AC005363.2	-1.46453	-2.20225	0.143048	0.307233
498361	dPTS1/S2	ROS1	-1.46474	-5.82195	0.142991	0.307152
498362	dPTS1/S2	TSC22D1-AS1	-1.46535	-2.79985	0.142826	0.306838
498363	dPTS1/S2	AC127070.1	-1.46594	-1.48642	0.142665	0.306535
498364	dPTS1/S2	AC024230.1	-1.4663	0.133509	0.142567	0.306366
498365	dPTS1/S2	AC007277.1	-1.46633	-3.52897	0.142559	0.306366
498366	dPTS1/S2	GLIPR2	-1.46741	-0.358252	0.142264	0.305798
498367	dPTS1/S2	CRYBB2	-1.46746	-1.28875	0.142251	0.305798
498368	dPTS1/S2	REN	-1.4684	-1.41644	0.141996	0.305304
498369	dPTS1/S2	AC025262.1	-1.46858	-2.53078	0.141948	0.305243
498370	dPTS1/S2	AC116903.2	-1.47104	-3.5049	0.141279	0.303888
498371	dPTS1/S2	ECT2L	-1.47141	-3.98559	0.141179	0.303715
498372	dPTS1/S2	AC007686.3	-1.4719	-0.836517	0.141048	0.303474
498373	dPTS1/S2	CFAP44-AS1	-1.47192	-4.08226	0.141042	0.303474
498374	dPTS1/S2	KDM4D	-1.47223	-1.11856	0.140959	0.303364
498375	dPTS1/S2	LINC01208	-1.47414	-4.92977	0.140443	0.302296
498376	dPTS1/S2	RIN3	-1.47447	0.164919	0.140356	0.302148
498377	dPTS1/S2	RAD54L	-1.47541	-3.55964	0.140103	0.301645
498378	dPTS1/S2	AC104066.4	-1.47704	-0.880154	0.139665	0.300784
498379	dPTS1/S2	ACSBG2	-1.47795	-1.09062	0.13942	0.300299
498380	dPTS1/S2	SCGB3A1	-1.47887	-4.33648	0.139175	0.299812
498381	dPTS1/S2	C6orf201	-1.47893	-1.05664	0.139159	0.299812
498382	dPTS1/S2	UBE2U	-1.47894	-2.46062	0.139155	0.299812
498383	dPTS1/S2	ZNF385C	-1.47942	-3.50283	0.139028	0.299617
498384	dPTS1/S2	INCA1	-1.48	-0.881217	0.138873	0.299324
498385	dPTS1/S2	NAALADL2-AS2	-1.48021	-3.51173	0.138817	0.299244
498386	dPTS1/S2	FAM171A2	-1.48022	-4.55259	0.138816	0.299244
498387	dPTS1/S2	AC025180.1	-1.48056	-3.69179	0.138724	0.299125
498388	dPTS1/S2	AC002377.1	-1.48085	-2.23293	0.138648	0.299043
498389	dPTS1/S2	CCDC148-AS1	-1.48158	-4.3726	0.138452	0.298661
498390	dPTS1/S2	C15orf48	-1.48431	0.0454176	0.137726	0.297135
498391	dPTS1/S2	TSIX	-1.4845	-3.29614	0.137676	0.297068
498392	dPTS1/S2	CCDC39	-1.48487	-4.76929	0.137578	0.296898
498393	dPTS1/S2	AL034417.4	-1.4855	-4.01664	0.137412	0.296581
498394	dPTS1/S2	NPSR1	-1.48562	-3.35525	0.137379	0.296549
498395	dPTS1/S2	GALNT15	-1.4857	-1.82962	0.137359	0.296548
498396	dPTS1/S2	CRB2	-1.48572	-2.99646	0.137353	0.296548
498397	dPTS1/S2	PFKFB1	-1.48686	-2.57181	0.137052	0.295964
498398	dPTS1/S2	LMO2	-1.48832	-0.104368	0.136667	0.295174
498399	dPTS1/S2	AC007695.1	-1.48891	-5.59893	0.136511	0.294876
498400	dPTS1/S2	AC108488.3	-1.48941	-0.813986	0.13638	0.294633
498401	dPTS1/S2	EVPLL	-1.49014	-2.77059	0.136188	0.29426
498402	dPTS1/S2	AL354809.1	-1.49068	-2.74529	0.136044	0.29399
498403	dPTS1/S2	PNLDC1	-1.49073	-4.33416	0.136033	0.29399
498404	dPTS1/S2	EPB41L4A-DT	-1.49177	-0.621981	0.135761	0.293457
498405	dPTS1/S2	PIEZO2	-1.49292	-1.0018	0.135457	0.292841
498406	dPTS1/S2	AC026495.2	-1.49365	-2.57613	0.135266	0.292468
498407	dPTS1/S2	SCN3B	-1.49457	-1.58565	0.135027	0.291992
498408	dPTS1/S2	AC002116.2	-1.49472	-2.01797	0.134988	0.291946
498409	dPTS1/S2	SLC38A5	-1.49542	-2.54413	0.134806	0.291597
498410	dPTS1/S2	ADAMTS8	-1.49606	-4.59083	0.134637	0.291308
498411	dPTS1/S2	LINC00299	-1.4971	-1.46065	0.134368	0.290765
498412	dPTS1/S2	CRYBG2	-1.49784	-1.3448	0.134176	0.290389
498413	dPTS1/S2	TUBB8	-1.49833	-6.23751	0.134047	0.290151
498414	dPTS1/S2	SSC5D	-1.49842	-2.44794	0.134024	0.290141
498415	dPTS1/S2	AF127577.2	-1.4987	-3.12422	0.133953	0.290025
498416	dPTS1/S2	AC022217.2	-1.49888	-6.65232	0.133906	0.289964
498417	dPTS1/S2	AL138927.1	-1.50111	-2.98584	0.133326	0.288748
498418	dPTS1/S2	GRID2	-1.50114	-1.86198	0.13332	0.288748
498419	dPTS1/S2	AC107068.1	-1.50239	-1.71883	0.132996	0.288112
498420	dPTS1/S2	AC124248.1	-1.50326	-1.83653	0.132771	0.287665
498421	dPTS1/S2	LINC01993	-1.50376	-5.62383	0.132644	0.287428
498422	dPTS1/S2	AC073878.1	-1.50578	-4.27908	0.132124	0.286341
498423	dPTS1/S2	APOL6	-1.50643	0.382652	0.131956	0.286016
498424	dPTS1/S2	AL109976.1	-1.50706	-6.38031	0.131795	0.285706
498425	dPTS1/S2	AC018752.1	-1.50769	-0.821089	0.131634	0.285397
498426	dPTS1/S2	DNAJB13	-1.50796	-1.73257	0.131564	0.285284
498427	dPTS1/S2	DDN-AS1	-1.50828	-1.77045	0.131483	0.285149
498428	dPTS1/S2	AC035140.1	-1.5095	-3.59472	0.13117	0.284508
498429	dPTS1/S2	APELA	-1.50952	-1.09505	0.131166	0.284508
498430	dPTS1/S2	LRRC4	-1.50971	-1.00747	0.131117	0.284472
498431	dPTS1/S2	AC009975.1	-1.50972	-1.87293	0.131114	0.284472
498432	dPTS1/S2	PRRT1	-1.51001	-4.14297	0.131041	0.284385
498433	dPTS1/S2	MYCBPAP	-1.5101	-4.46182	0.131017	0.284371
498434	dPTS1/S2	LGR5	-1.51087	-5.31685	0.130822	0.283987
498435	dPTS1/S2	GRM5-AS1	-1.51138	-2.3261	0.13069	0.283741
498436	dPTS1/S2	SEMA3E	-1.51214	-2.08194	0.130499	0.283363
498437	dPTS1/S2	FRY-AS1	-1.5133	-5.01102	0.130202	0.282759
498438	dPTS1/S2	SHBG	-1.51432	-0.227675	0.129944	0.282236
498439	dPTS1/S2	TMC5	-1.51478	-2.15531	0.129827	0.282022
498440	dPTS1/S2	LINC02197	-1.51486	-2.29516	0.129808	0.282019
498441	dPTS1/S2	AC010336.8	-1.51518	-1.88197	0.129727	0.28192
498442	dPTS1/S2	SLC15A3	-1.51536	-0.900304	0.129682	0.281862
498443	dPTS1/S2	AC112487.1	-1.51589	-4.73955	0.129546	0.281605
498444	dPTS1/S2	LINC01476	-1.51654	-2.58165	0.129382	0.281287
498445	dPTS1/S2	AC008514.1	-1.5173	-1.84261	0.129192	0.280951
498446	dPTS1/S2	AC019257.1	-1.51792	-1.9082	0.129034	0.280647
498447	dPTS1/S2	AC087269.1	-1.51919	-6.31572	0.128715	0.279991
498448	dPTS1/S2	PSPN	-1.5192	-0.295225	0.128713	0.279991
498449	dPTS1/S2	SYCP2	-1.51946	-0.204791	0.128647	0.279919
498450	dPTS1/S2	FAM218A	-1.51987	-1.22229	0.128544	0.279734
498451	dPTS1/S2	HORMAD2	-1.5203	-5.60043	0.128436	0.279537
498452	dPTS1/S2	UNC5B-AS1	-1.52121	-3.40855	0.128207	0.279078
498453	dPTS1/S2	AL157756.1	-1.52152	-1.39604	0.12813	0.278949
498454	dPTS1/S2	STPG2-AS1	-1.52168	-3.92099	0.128089	0.278898
498455	dPTS1/S2	NEFM	-1.52255	-1.90122	0.127872	0.278464
498456	dPTS1/S2	ULBP3	-1.52289	-1.41112	0.127787	0.278316
498457	dPTS1/S2	C1QL3	-1.52292	-1.53598	0.127779	0.278316
498458	dPTS1/S2	LINC01889	-1.52312	-5.07013	0.127728	0.278265
498459	dPTS1/S2	AC120193.1	-1.52511	-1.45262	0.127231	0.277222
498460	dPTS1/S2	AL138966.2	-1.52633	-0.964162	0.126927	0.276598
498461	dPTS1/S2	AC117383.1	-1.52647	-2.65309	0.126893	0.276562
498462	dPTS1/S2	SKAP1-AS1	-1.52661	-3.44851	0.126858	0.276524
498463	dPTS1/S2	ADAMTSL4	-1.52711	-1.88967	0.126733	0.276289
498464	dPTS1/S2	U91328.1	-1.52721	-0.469674	0.126709	0.276274
498465	dPTS1/S2	AHRR	-1.52723	-3.43279	0.126703	0.276274
498466	dPTS1/S2	GVQW2	-1.52749	-1.92105	0.12664	0.276201
498467	dPTS1/S2	FOXO3B	-1.52827	-2.04089	0.126447	0.275817
498468	dPTS1/S2	AC024257.3	-1.52858	-5.13823	0.126368	0.275683
498469	dPTS1/S2	ATP1A4	-1.5286	-4.02849	0.126364	0.275683
498470	dPTS1/S2	CCDC69	-1.52922	-0.0285112	0.12621	0.275415
498471	dPTS1/S2	WWC2-AS2	-1.52937	-1.08796	0.126172	0.275371
498472	dPTS1/S2	AC097634.3	-1.52999	-2.75411	0.12602	0.275115
498473	dPTS1/S2	TCEAL7	-1.53079	-0.198039	0.12582	0.274717
498474	dPTS1/S2	AL034405.1	-1.53112	-2.50999	0.125739	0.274577
498475	dPTS1/S2	DGCR9	-1.53192	-0.0371275	0.125543	0.274187
498476	dPTS1/S2	AC005899.6	-1.53195	-3.00871	0.125535	0.274187
498477	dPTS1/S2	MORF4L2-AS1	-1.53209	-3.35653	0.125501	0.274171
498478	dPTS1/S2	LINC02150	-1.53284	-4.18986	0.125315	0.273803
498479	dPTS1/S2	EXOC3L4	-1.53312	-0.0532055	0.125246	0.273689
498480	dPTS1/S2	LINC02240	-1.53326	-1.95352	0.125211	0.27365
498481	dPTS1/S2	LINC01886	-1.53461	-1.59906	0.12488	0.272965
498482	dPTS1/S2	THSD8	-1.53482	-4.54598	0.124829	0.272891
498483	dPTS1/S2	AC022424.2	-1.53586	-2.43591	0.124572	0.272368
498484	dPTS1/S2	AC245123.1	-1.53721	-3.2482	0.124242	0.271721
498485	dPTS1/S2	AC061961.1	-1.53769	-1.20532	0.124125	0.271503
498486	dPTS1/S2	AC108134.4	-1.53805	-0.0358155	0.124036	0.271346
498487	dPTS1/S2	POU3F1	-1.53851	-3.71658	0.123923	0.271137
498488	dPTS1/S2	GOLGA8M	-1.53856	-1.60243	0.123911	0.271137
498489	dPTS1/S2	GYG2	-1.53927	-0.973207	0.123738	0.270807
498490	dPTS1/S2	SCG5	-1.53996	-3.32728	0.12357	0.270476
498491	dPTS1/S2	AC011503.1	-1.54092	-3.55764	0.123336	0.270001
498492	dPTS1/S2	DUOX2	-1.54109	-21.6146	0.123295	0.269949
498493	dPTS1/S2	LINC02680	-1.54275	-2.54674	0.122891	0.269102
498494	dPTS1/S2	AL356056.2	-1.54275	-1.882	0.122891	0.269102
498495	dPTS1/S2	AC092445.1	-1.54291	-1.76143	0.122852	0.269091
498496	dPTS1/S2	AC006972.1	-1.54417	-1.56817	0.122547	0.26846
498497	dPTS1/S2	AC109460.2	-1.54508	-2.45735	0.122327	0.268017
498498	dPTS1/S2	LINC01547	-1.547	-0.641094	0.121864	0.267075
498499	dPTS1/S2	AC104187.1	-1.54736	-2.02744	0.121775	0.266918
498500	dPTS1/S2	AC097534.1	-1.54772	-2.10409	0.121691	0.26677
498501	dPTS1/S2	TENM3-AS1	-1.54831	-1.51052	0.121547	0.266492
498502	dPTS1/S2	LINC00629	-1.54873	-1.75269	0.121446	0.266307
498503	dPTS1/S2	AL590434.1	-1.55003	-0.863088	0.121135	0.265662
498504	dPTS1/S2	SLC6A9	-1.55014	-1.39376	0.121109	0.265642
498505	dPTS1/S2	AC116535.1	-1.55191	-3.87993	0.120684	0.264747
498506	dPTS1/S2	CCR10	-1.55295	-2.37692	0.120435	0.264237
498507	dPTS1/S2	GREB1	-1.55357	-0.659557	0.120287	0.26395
498508	dPTS1/S2	AC011481.2	-1.55404	-2.35345	0.120176	0.263742
498509	dPTS1/S2	AP000695.1	-1.55661	-4.14569	0.119562	0.262432
498510	dPTS1/S2	SLC15A1	-1.55755	-0.128942	0.11934	0.261979
498511	dPTS1/S2	AC068338.2	-1.56008	-0.267219	0.11874	0.260699
498512	dPTS1/S2	AC007038.2	-1.56053	-2.18433	0.118636	0.260507
498513	dPTS1/S2	AC009501.3	-1.56145	-4.78167	0.118417	0.260064
498514	dPTS1/S2	AL158212.2	-1.56151	-2.02231	0.118403	0.260064
498515	dPTS1/S2	LY6E-DT	-1.5617	-0.30421	0.118358	0.260005
498516	dPTS1/S2	AP001266.2	-1.56185	-4.88804	0.118323	0.259965
498517	dPTS1/S2	AC090559.1	-1.56213	-2.21176	0.118258	0.259857
498518	dPTS1/S2	AC002470.1	-1.5623	-0.750608	0.118217	0.259804
498519	dPTS1/S2	STIL	-1.56368	-1.64822	0.117893	0.259164
498520	dPTS1/S2	LINC00616	-1.56436	-3.88594	0.117734	0.258851
498521	dPTS1/S2	LRRC7	-1.5656	-0.350882	0.117442	0.258244
498522	dPTS1/S2	PCOLCE2	-1.56581	-1.11008	0.117394	0.258175
498523	dPTS1/S2	TMEFF2	-1.56785	-3.54258	0.116915	0.257159
498524	dPTS1/S2	LINC02541	-1.56859	-5.74987	0.116744	0.256817
498525	dPTS1/S2	ZNF530	-1.56863	-1.58074	0.116734	0.256817
498526	dPTS1/S2	ROPN1L	-1.56969	-0.631703	0.116488	0.256326
498527	dPTS1/S2	FAM89A	-1.57018	-0.209299	0.116373	0.256109
498528	dPTS1/S2	RAB19	-1.57061	-1.69464	0.116273	0.255923
498529	dPTS1/S2	AL132639.2	-1.57071	-3.13249	0.116249	0.255907
498530	dPTS1/S2	LANCL3	-1.57108	-4.11891	0.116163	0.255754
498531	dPTS1/S2	AC007099.1	-1.57141	-3.73882	0.116088	0.255658
498532	dPTS1/S2	AL355512.1	-1.57142	-1.14852	0.116085	0.255658
498533	dPTS1/S2	MYH7B	-1.57175	-2.79734	0.116009	0.255557
498534	dPTS1/S2	CD2BP2-DT	-1.57199	-0.169253	0.115954	0.255471
498535	dPTS1/S2	SPC25	-1.57264	-0.848905	0.115801	0.25517
498536	dPTS1/S2	PPM1K-DT	-1.57358	-4.6772	0.115584	0.254727
498537	dPTS1/S2	GLT8D2	-1.57387	-1.8314	0.115517	0.254615
498538	dPTS1/S2	PPARGC1B	-1.57432	-0.362328	0.115415	0.254425
498539	dPTS1/S2	SNHG26	-1.57472	-1.44485	0.115321	0.254255
498540	dPTS1/S2	AC024337.2	-1.5753	-2.76548	0.115186	0.253992
498541	dPTS1/S2	PPM1J	-1.57541	-1.81756	0.115162	0.253973
498542	dPTS1/S2	SLC25A30-AS1	-1.57931	-1.71464	0.114264	0.252029
498543	dPTS1/S2	LMNB1	-1.57947	-0.635494	0.114229	0.251988
498544	dPTS1/S2	FCMR	-1.58001	-0.895357	0.114104	0.251747
498545	dPTS1/S2	LINC01290	-1.58031	-5.39153	0.114036	0.251666
498546	dPTS1/S2	WDR77	-1.58173	0.0406974	0.11371	0.250983
498547	dPTS1/S2	AC107294.2	-1.58306	-3.13438	0.113408	0.25035
498548	dPTS1/S2	SLC43A3	-1.58319	-1.38783	0.113377	0.250318
498549	dPTS1/S2	DNAH2	-1.58546	-2.73588	0.112862	0.249214
498550	dPTS1/S2	ARMC4	-1.58569	-3.22568	0.112811	0.249137
498551	dPTS1/S2	TONSL	-1.58604	-0.286935	0.11273	0.248994
498552	dPTS1/S2	NAALADL1	-1.58713	-0.973805	0.112483	0.248483
498553	dPTS1/S2	LINC00887	-1.58736	-2.02484	0.112431	0.248402
498554	dPTS1/S2	ABCA12	-1.58751	-2.78802	0.112398	0.248365
498555	dPTS1/S2	AC124798.1	-1.58763	-0.380086	0.11237	0.248336
498556	dPTS1/S2	SRCIN1	-1.58781	-3.2281	0.112329	0.248281
498557	dPTS1/S2	AC013640.1	-1.58785	-5.17437	0.11232	0.248281
498558	dPTS1/S2	AC110769.2	-1.58838	-4.01647	0.1122	0.248065
498559	dPTS1/S2	AC027020.2	-1.58917	-3.02875	0.112023	0.247709
498560	dPTS1/S2	RGS17	-1.58922	-3.31595	0.112011	0.247709
498561	dPTS1/S2	AC006460.1	-1.58962	-0.594413	0.11192	0.24755
498562	dPTS1/S2	AC069224.1	-1.58995	-1.38517	0.111846	0.247421
498563	dPTS1/S2	NPIPA5	-1.59027	-1.89197	0.111774	0.247297
498564	dPTS1/S2	TNNC2	-1.59031	-1.12742	0.111766	0.247297
498565	dPTS1/S2	MSS51	-1.59051	-2.93218	0.111721	0.247248
498566	dPTS1/S2	AL022162.1	-1.59113	0.413849	0.11158	0.246972
498567	dPTS1/S2	SLC26A3	-1.59195	-0.489437	0.111397	0.246601
498568	dPTS1/S2	C10orf55	-1.59282	-4.55003	0.1112	0.246199
498569	dPTS1/S2	AC112484.1	-1.59296	-21.8267	0.111169	0.246166
498570	dPTS1/S2	LINC02391	-1.59305	-2.13768	0.111148	0.246154
498571	dPTS1/S2	PGR	-1.59324	-2.12691	0.111107	0.246097
498572	dPTS1/S2	AL512422.1	-1.59361	-3.11911	0.111024	0.245948
498573	dPTS1/S2	SMOC1	-1.59363	-3.33404	0.111018	0.245948
498574	dPTS1/S2	GAS6-AS1	-1.59419	-2.20358	0.110895	0.24573
498575	dPTS1/S2	AL138760.1	-1.59542	-2.96897	0.110618	0.245152
498576	dPTS1/S2	FAM169B	-1.59574	-1.48784	0.110547	0.24503
498577	dPTS1/S2	AC140168.1	-1.59706	-4.56328	0.110253	0.244411
498578	dPTS1/S2	AC069228.1	-1.59721	-3.49798	0.110218	0.244369
498579	dPTS1/S2	GAS1RR	-1.59747	-1.38448	0.110162	0.244278
498580	dPTS1/S2	IL20RB	-1.59754	-2.03409	0.110145	0.244275
498581	dPTS1/S2	EEF1AKMT4	-1.59818	0.244188	0.110003	0.243994
498582	dPTS1/S2	RRM2	-1.59852	-0.272747	0.109928	0.243862
498583	dPTS1/S2	LHFPL4	-1.59871	-4.9843	0.109884	0.243799
498584	dPTS1/S2	CCDC26	-1.5992	-1.53467	0.109775	0.243592
498585	dPTS1/S2	MYH3	-1.60036	-3.11959	0.109518	0.243055
498586	dPTS1/S2	PRKG2	-1.60037	-1.81563	0.109517	0.243055
498587	dPTS1/S2	TBX6	-1.60138	-2.24481	0.109293	0.242625
498588	dPTS1/S2	LRAT	-1.60158	-0.537639	0.109248	0.242559
498589	dPTS1/S2	AC010654.1	-1.60174	-1.3289	0.109213	0.242514
498590	dPTS1/S2	AC008871.1	-1.60194	-7.11258	0.109168	0.242449
498591	dPTS1/S2	ADGRG3	-1.6028	-3.45418	0.10898	0.242065
498592	dPTS1/S2	ADAMTS10	-1.60369	-1.66302	0.108782	0.24166
498593	dPTS1/S2	GAS2L3	-1.60415	0.0133477	0.10868	0.241468
498594	dPTS1/S2	AL161804.1	-1.60507	-1.67204	0.108478	0.241051
498595	dPTS1/S2	FDXACB1	-1.60553	-0.617789	0.108377	0.240862
498596	dPTS1/S2	AC063944.1	-1.60605	-2.23401	0.108263	0.240641
498597	dPTS1/S2	AC005884.1	-1.60617	-3.67045	0.108237	0.240618
498598	dPTS1/S2	AC125616.1	-1.60638	-3.73472	0.108191	0.24055
498599	dPTS1/S2	IMPG2	-1.60645	-3.40971	0.108175	0.240547
498600	dPTS1/S2	TF	-1.60698	-3.50216	0.108059	0.240324
498601	dPTS1/S2	HOXA11	-1.60779	-3.44681	0.107882	0.239964
498602	dPTS1/S2	TSHR	-1.60815	-3.53479	0.107803	0.239821
498603	dPTS1/S2	ZNF416	-1.60858	-1.15397	0.107709	0.239647
498604	dPTS1/S2	CCDC88B	-1.60875	-0.068673	0.10767	0.239594
498605	dPTS1/S2	ZNF878	-1.60878	-3.58132	0.107663	0.239594
498606	dPTS1/S2	AC026979.4	-1.6115	-1.5622	0.10707	0.238326
498607	dPTS1/S2	AC010538.1	-1.61155	-1.58837	0.10706	0.238326
498608	dPTS1/S2	GRIA4	-1.61178	-1.02997	0.10701	0.238261
498609	dPTS1/S2	USP12-AS1	-1.61284	-5.98715	0.106779	0.237778
498610	dPTS1/S2	ITGA10	-1.61286	-4.24155	0.106776	0.237778
498611	dPTS1/S2	CCDC152	-1.61359	-1.19517	0.106616	0.237482
498612	dPTS1/S2	SYCP3	-1.61396	-3.47344	0.106536	0.237338
498613	dPTS1/S2	AC009812.1	-1.61446	-1.7431	0.106427	0.237163
498614	dPTS1/S2	BCAT1	-1.61453	-1.49196	0.106412	0.237162
498615	dPTS1/S2	LINC01033	-1.61483	-2.39188	0.106348	0.237054
498616	dPTS1/S2	RGL1	-1.61486	0.14361	0.106341	0.237054
498617	dPTS1/S2	AC098484.4	-1.61489	-2.01334	0.106334	0.237054
498618	dPTS1/S2	IGFBP1	-1.61522	-3.17752	0.106262	0.236962
498619	dPTS1/S2	AC005498.2	-1.61525	-0.649876	0.106256	0.236962
498620	dPTS1/S2	AC073389.2	-1.61554	-3.15368	0.106193	0.236875
498621	dPTS1/S2	AC093525.6	-1.61645	-0.485861	0.105998	0.236474
498622	dPTS1/S2	AL121672.2	-1.61658	-1.82144	0.10597	0.236444
498623	dPTS1/S2	ASTN2-AS1	-1.61695	-4.33997	0.10589	0.236298
498624	dPTS1/S2	AC079922.2	-1.61707	-0.667889	0.105863	0.236272
498625	dPTS1/S2	CLIC2	-1.61807	-1.0414	0.105647	0.235822
498626	dPTS1/S2	TNKS2-AS1	-1.61878	-1.00592	0.105495	0.235517
498627	dPTS1/S2	AC069185.1	-1.61885	-1.63296	0.105479	0.235515
498628	dPTS1/S2	SMN2	-1.61924	-0.821022	0.105395	0.235361
498629	dPTS1/S2	AC092567.1	-1.61967	-3.61473	0.105304	0.23519
498630	dPTS1/S2	PIGY-DT	-1.62001	-1.49906	0.105231	0.23506
498631	dPTS1/S2	UGT2A1	-1.62013	-0.878499	0.105205	0.235036
498632	dPTS1/S2	TTC21B-AS1	-1.62027	-2.92843	0.105173	0.234999
498633	dPTS1/S2	F5	-1.62037	-3.23542	0.105152	0.234984
498634	dPTS1/S2	AC079760.2	-1.62056	-2.14943	0.105113	0.23493
498635	dPTS1/S2	AMZ1	-1.62064	-2.1129	0.105094	0.234921
498636	dPTS1/S2	OIP5	-1.6215	-1.74514	0.10491	0.234544
498637	dPTS1/S2	NLRP1	-1.62165	-1.2093	0.104879	0.234506
498638	dPTS1/S2	LINC00707	-1.62289	-4.72318	0.104613	0.233946
498639	dPTS1/S2	AC116913.1	-1.62344	-0.642425	0.104495	0.233714
498640	dPTS1/S2	CLEC12A	-1.62372	-1.7261	0.104435	0.233614
498641	dPTS1/S2	MSC	-1.62489	-1.15691	0.104187	0.233125
498642	dPTS1/S2	AC023509.3	-1.62493	-0.70033	0.104177	0.233125
498643	dPTS1/S2	NAALAD2	-1.62537	-3.54918	0.104084	0.232962
498644	dPTS1/S2	AC016383.2	-1.62597	-0.7639	0.103957	0.232709
498645	dPTS1/S2	RASGEF1A	-1.62643	-1.41867	0.103858	0.23252
498646	dPTS1/S2	MANEA-DT	-1.62832	-4.69331	0.103458	0.231658
498647	dPTS1/S2	RERE-AS1	-1.62857	-3.62982	0.103404	0.23157
498648	dPTS1/S2	SMIM31	-1.6289	-5.14433	0.103335	0.231448
498649	dPTS1/S2	ZBTB39	-1.62928	-1.08655	0.103254	0.231299
498650	dPTS1/S2	SHC4	-1.62962	-1.14318	0.103182	0.231172
498651	dPTS1/S2	GPR161	-1.63037	-2.14729	0.103023	0.230847
498652	dPTS1/S2	SERPINB9P1	-1.6306	-1.73797	0.102975	0.230774
498653	dPTS1/S2	ARHGAP22	-1.63093	-1.56289	0.102905	0.230649
498654	dPTS1/S2	SH2B2	-1.63227	-0.0276219	0.102623	0.23005
498655	dPTS1/S2	AC026471.1	-1.63446	-0.840167	0.102163	0.22905
498656	dPTS1/S2	AK5	-1.63484	-0.392865	0.102083	0.228903
498657	dPTS1/S2	SPSB4	-1.6349	-3.77639	0.10207	0.228903
498658	dPTS1/S2	ERICH6	-1.63569	-1.72314	0.101905	0.228603
498659	dPTS1/S2	AC008736.1	-1.63572	-0.582756	0.101899	0.228603
498660	dPTS1/S2	TNXB	-1.63582	-0.866864	0.101878	0.228603
498661	dPTS1/S2	LINC02542	-1.63607	-2.04141	0.101825	0.22852
498662	dPTS1/S2	GUCY2C	-1.63679	-1.78599	0.101675	0.228215
498663	dPTS1/S2	C8orf31	-1.63685	-3.22601	0.101662	0.228215
498664	dPTS1/S2	SCML4	-1.63728	-1.57431	0.101572	0.22805
498665	dPTS1/S2	LANCL1-AS1	-1.63927	-2.39869	0.101157	0.227151
498666	dPTS1/S2	AL136441.1	-1.63951	-3.10625	0.101108	0.227072
498667	dPTS1/S2	LDHAL6A	-1.64044	-1.88278	0.100915	0.22667
498668	dPTS1/S2	EBF2	-1.64056	-3.37793	0.100888	0.226643
498669	dPTS1/S2	MXD3	-1.64057	-0.555305	0.100887	0.226643
498670	dPTS1/S2	LSMEM2	-1.64122	-4.16363	0.100751	0.2264
498671	dPTS1/S2	TMEM86B	-1.64132	-1.3837	0.100731	0.226387
498672	dPTS1/S2	AC108863.2	-1.6431	-2.06242	0.100363	0.225624
498673	dPTS1/S2	LINC02361	-1.64441	-1.65798	0.100091	0.225044
498674	dPTS1/S2	SLC22A7	-1.64467	-0.256835	0.100038	0.224958
498675	dPTS1/S2	RNF125	-1.64477	-0.0295315	0.100017	0.224942
498676	dPTS1/S2	AC245187.2	-1.64532	-2.92507	0.0999048	0.224722
498677	dPTS1/S2	TAC4	-1.64544	-3.44995	0.0998799	0.224698
498678	dPTS1/S2	POPDC2	-1.64568	-2.14598	0.0998288	0.224615
498679	dPTS1/S2	TNRC6C-AS1	-1.64642	-3.65357	0.0996767	0.224305
498680	dPTS1/S2	TPPP3	-1.64646	-1.20261	0.0996693	0.224305
498681	dPTS1/S2	LINC00957	-1.64897	-1.12205	0.0991535	0.223191
498682	dPTS1/S2	AC092040.1	-1.64915	-1.52085	0.0991178	0.223142
498683	dPTS1/S2	SNAI3	-1.64956	-1.15807	0.0990333	0.222984
498684	dPTS1/S2	VPS16	-1.65014	-0.0858604	0.0989152	0.22275
498685	dPTS1/S2	AC008946.1	-1.65042	-0.886522	0.098858	0.222653
498686	dPTS1/S2	PRR22	-1.65047	-1.74481	0.0988478	0.222653
498687	dPTS1/S2	C22orf23	-1.65048	-0.910707	0.0988454	0.222653
498688	dPTS1/S2	EPHX4	-1.65093	-3.43265	0.0987525	0.22251
498689	dPTS1/S2	CABYR	-1.6518	-3.62105	0.0985752	0.222174
498690	dPTS1/S2	AC013470.2	-1.65213	-2.85528	0.0985082	0.222055
498691	dPTS1/S2	PWWP3B	-1.65213	-0.492257	0.098507	0.222055
498692	dPTS1/S2	AL121603.2	-1.65256	-1.1033	0.0984195	0.221926
498693	dPTS1/S2	AL022069.3	-1.65289	-0.811634	0.0983524	0.22183
498694	dPTS1/S2	PRPH2	-1.65378	-2.73735	0.0981718	0.221455
498695	dPTS1/S2	AC099568.2	-1.65406	-0.793907	0.0981145	0.221357
498696	dPTS1/S2	RAB44	-1.65451	-7.56075	0.0980242	0.221185
498697	dPTS1/S2	EPOP	-1.65485	-1.82537	0.0979541	0.221058
498698	dPTS1/S2	AC006116.8	-1.65519	-2.40926	0.097886	0.220936
498699	dPTS1/S2	GABRE	-1.65555	-2.48072	0.0978124	0.220802
498700	dPTS1/S2	AC024563.1	-1.65666	-3.59264	0.0975883	0.220327
498701	dPTS1/S2	AC005034.6	-1.65731	-1.10505	0.0974574	0.220063
498702	dPTS1/S2	PRSS48	-1.65835	-5.70601	0.0972465	0.219619
498703	dPTS1/S2	AC107464.3	-1.65856	-1.48598	0.0972048	0.219556
498704	dPTS1/S2	LTB4R	-1.65906	-1.74092	0.0971027	0.219357
498705	dPTS1/S2	AL353803.2	-1.6591	-1.97178	0.0970952	0.219357
498706	dPTS1/S2	AC016074.2	-1.65965	-1.3884	0.0969853	0.219154
498707	dPTS1/S2	AC233296.1	-1.65999	-4.55312	0.0969164	0.21903
498708	dPTS1/S2	FAM167B	-1.66008	-0.529377	0.096899	0.219022
498709	dPTS1/S2	PRMT8	-1.6602	-2.0953	0.0968735	0.218996
498710	dPTS1/S2	LARGE-AS1	-1.66167	-4.1172	0.0965784	0.218359
498711	dPTS1/S2	C10orf67	-1.66206	0.00617161	0.0965002	0.218214
498712	dPTS1/S2	AC063979.2	-1.66215	-4.22501	0.0964827	0.218206
498713	dPTS1/S2	FSD1	-1.66256	-4.332	0.0963999	0.21805
498714	dPTS1/S2	ZNF132	-1.66317	-1.19705	0.0962777	0.217804
498715	dPTS1/S2	LINC00578	-1.6632	-1.82078	0.0962714	0.217804
498716	dPTS1/S2	NDUFA4L2	-1.6641	-1.7403	0.0960923	0.217479
498717	dPTS1/S2	ARAP3	-1.66526	-1.26334	0.0958615	0.216987
498718	dPTS1/S2	FP565260.1	-1.66584	-1.41033	0.0957446	0.216754
498719	dPTS1/S2	SLC7A14-AS1	-1.66621	-1.988	0.0956712	0.216619
498720	dPTS1/S2	AC018557.1	-1.66685	-3.22818	0.0955444	0.216363
498721	dPTS1/S2	AC106798.1	-1.66699	-5.41274	0.0955169	0.216331
498722	dPTS1/S2	PSMD6-AS1	-1.66789	-4.71135	0.0953384	0.215958
498723	dPTS1/S2	AP003778.1	-1.66852	-2.8405	0.0952131	0.215705
498724	dPTS1/S2	ERG	-1.66893	-0.970136	0.095131	0.21555
498725	dPTS1/S2	CHRNA5	-1.66911	-3.40523	0.0950965	0.215503
498726	dPTS1/S2	TTLL10	-1.6693	-3.5345	0.0950578	0.215446
498727	dPTS1/S2	C1orf167	-1.67083	-0.769957	0.0947554	0.214792
498728	dPTS1/S2	CSMD3	-1.67131	-3.31061	0.0946611	0.214609
498729	dPTS1/S2	PTTG1	-1.67225	0.296331	0.0944748	0.214217
498730	dPTS1/S2	DGAT2	-1.67232	-0.969154	0.0944618	0.214217
498731	dPTS1/S2	ACSM1	-1.67268	-0.588771	0.0943909	0.214088
498732	dPTS1/S2	CYP2E1	-1.67318	-2.62488	0.0942911	0.213924
498733	dPTS1/S2	PCOLCE-AS1	-1.67333	-3.0624	0.0942624	0.213889
498734	dPTS1/S2	GUCA1B	-1.67445	-2.47787	0.094042	0.21342
498735	dPTS1/S2	MIR548A1HG	-1.67486	-3.07405	0.0939624	0.21327
498736	dPTS1/S2	MAFG-DT	-1.67536	-0.187753	0.0938632	0.213075
498737	dPTS1/S2	KRT23	-1.67792	-2.89699	0.093362	0.211968
498738	dPTS1/S2	XDH	-1.67799	-4.48818	0.0933496	0.211968
498739	dPTS1/S2	AL133338.1	-1.6781	-2.04077	0.0933269	0.211949
498740	dPTS1/S2	WFDC3	-1.67821	-0.859425	0.0933065	0.211933
498741	dPTS1/S2	LINC00482	-1.67858	-0.532817	0.0932339	0.211799
498742	dPTS1/S2	AC231981.1	-1.67922	-0.939324	0.0931101	0.211548
498743	dPTS1/S2	AL121574.1	-1.68035	-2.48658	0.0928889	0.211076
498744	dPTS1/S2	AC007666.2	-1.68138	-2.77158	0.09269	0.210654
498745	dPTS1/S2	HCN3	-1.68206	-1.04528	0.0925577	0.210384
498746	dPTS1/S2	FNDC5	-1.68219	-4.26139	0.0925324	0.210357
498747	dPTS1/S2	SPATA9	-1.68253	-8.74019	0.0924661	0.210236
498748	dPTS1/S2	FZD2	-1.68285	-3.44753	0.0924038	0.210125
498749	dPTS1/S2	C5orf66	-1.68353	-2.25563	0.0922731	0.209858
498750	dPTS1/S2	AL359094.1	-1.68386	-3.76465	0.0922081	0.20974
498751	dPTS1/S2	RFTN2	-1.68449	-1.80134	0.092086	0.209493
498752	dPTS1/S2	AC099522.2	-1.6858	-1.71912	0.0918334	0.208948
498753	dPTS1/S2	AC005165.1	-1.68615	-4.0778	0.091766	0.208825
498754	dPTS1/S2	MSH4	-1.6874	-2.50095	0.0915264	0.20831
498755	dPTS1/S2	LRRN3	-1.68796	-3.89821	0.0914196	0.208097
498756	dPTS1/S2	BEND3	-1.68834	-1.38112	0.0913462	0.20796
498757	dPTS1/S2	PCDH11X	-1.68882	-1.02548	0.0912544	0.207781
498758	dPTS1/S2	HVCN1	-1.68891	-1.39465	0.0912363	0.207769
498759	dPTS1/S2	EFHB	-1.69055	-0.148224	0.0909222	0.207084
498760	dPTS1/S2	B4GALT1-AS1	-1.6921	-0.173004	0.0906277	0.206443
498761	dPTS1/S2	C8orf86	-1.69245	-3.61173	0.09056	0.206318
498762	dPTS1/S2	GXYLT2	-1.69246	-0.221057	0.0905584	0.206318
498763	dPTS1/S2	CHTF18	-1.69252	-1.51905	0.0905461	0.206318
498764	dPTS1/S2	LINC00346	-1.69475	-3.0296	0.0901227	0.205441
498765	dPTS1/S2	MGP	-1.69491	0.193862	0.0900931	0.205403
498766	dPTS1/S2	SPAG8	-1.69592	-0.97768	0.0899016	0.204996
498767	dPTS1/S2	PDZRN4	-1.69653	-1.95002	0.089785	0.20476
498768	dPTS1/S2	CPNE7	-1.69665	-0.590491	0.0897632	0.20474
498769	dPTS1/S2	LTB	-1.69882	-0.233993	0.0893525	0.203832
498770	dPTS1/S2	AC010735.2	-1.69889	-1.80596	0.0893391	0.203831
498771	dPTS1/S2	AC004477.1	-1.7001	-2.9465	0.0891116	0.203341
498772	dPTS1/S2	AL359636.2	-1.70123	-3.94096	0.0889004	0.202889
498773	dPTS1/S2	SHE	-1.70451	-1.6156	0.0882853	0.201514
498774	dPTS1/S2	AL512343.2	-1.7048	-1.27054	0.0882322	0.201422
498775	dPTS1/S2	SORCS1	-1.70485	-0.233224	0.0882215	0.201422
498776	dPTS1/S2	LINC01597	-1.70541	-0.528548	0.0881174	0.201218
498777	dPTS1/S2	FAM3D	-1.70549	-2.62073	0.0881022	0.201213
498778	dPTS1/S2	AC023355.1	-1.70592	-3.4774	0.088023	0.201061
498779	dPTS1/S2	TMEM225B	-1.70639	-1.42367	0.0879351	0.200889
498780	dPTS1/S2	ZFP37	-1.7067	-3.31613	0.0878779	0.200787
498781	dPTS1/S2	LNCSRLR	-1.70675	-5.54867	0.0878685	0.200787
498782	dPTS1/S2	A1BG-AS1	-1.70729	-2.72354	0.0877687	0.200596
498783	dPTS1/S2	CDC37L1-DT	-1.70743	0.233067	0.0877423	0.200565
498784	dPTS1/S2	AIFM3	-1.70751	-0.394755	0.087727	0.200559
498785	dPTS1/S2	AC007923.4	-1.71021	-3.63886	0.0872275	0.199475
498786	dPTS1/S2	AL391121.1	-1.71063	-2.1076	0.0871487	0.199323
498787	dPTS1/S2	AC022395.1	-1.7118	-3.50057	0.0869337	0.19886
498788	dPTS1/S2	AC010883.1	-1.71394	-1.06372	0.0865402	0.197989
498789	dPTS1/S2	LINC02351	-1.71435	-1.83115	0.0864639	0.197843
498790	dPTS1/S2	CATSPERD	-1.71756	-3.07036	0.0858769	0.196557
498791	dPTS1/S2	ADAMTS6	-1.71831	-1.58383	0.0857393	0.19627
498792	dPTS1/S2	AC063960.1	-1.72046	-1.75262	0.0853497	0.195407
498793	dPTS1/S2	HIPK4	-1.7212	-4.54185	0.0852139	0.195124
498794	dPTS1/S2	MORN2	-1.72129	0.268127	0.0851988	0.195118
498795	dPTS1/S2	AC004233.2	-1.72147	-1.77037	0.0851656	0.19507
498796	dPTS1/S2	IGDCC3	-1.72228	-5.29023	0.0850186	0.194762
498797	dPTS1/S2	AC002066.1	-1.72302	-2.56685	0.0848855	0.194485
498798	dPTS1/S2	HNRNPA1L2	-1.72395	-0.479001	0.0847166	0.194126
498799	dPTS1/S2	HCG27	-1.72834	-2.93004	0.0839279	0.192375
498800	dPTS1/S2	AC027682.4	-1.72958	-4.14661	0.0837056	0.191893
498801	dPTS1/S2	AC011444.3	-1.73078	-4.53066	0.0834909	0.191457
498802	dPTS1/S2	ANKRD34B	-1.73146	-1.43757	0.0833693	0.191205
498803	dPTS1/S2	AC084125.2	-1.73214	-1.45869	0.0832486	0.190984
498804	dPTS1/S2	TMEM151B	-1.73228	-6.01275	0.0832233	0.190954
498805	dPTS1/S2	TMCO1-AS1	-1.73245	-2.40374	0.0831936	0.190913
498806	dPTS1/S2	AC034243.1	-1.73262	-0.268079	0.0831624	0.19087
498807	dPTS1/S2	TMPRSS12	-1.73304	-2.9634	0.083089	0.190729
498808	dPTS1/S2	LINC00609	-1.73324	-5.85862	0.0830525	0.190673
498809	dPTS1/S2	ADORA2B	-1.73351	-3.71568	0.0830054	0.190592
498810	dPTS1/S2	AC034114.2	-1.73359	-1.38238	0.0829915	0.190588
498811	dPTS1/S2	FAM86C1	-1.7344	0.0960327	0.0828468	0.190284
498812	dPTS1/S2	LRP8	-1.73457	-2.43054	0.0828165	0.190242
498813	dPTS1/S2	AC006160.1	-1.73518	-2.07657	0.0827082	0.190021
498814	dPTS1/S2	AL358944.1	-1.73535	-2.73344	0.082678	0.189979
498815	dPTS1/S2	HIST1H2BJ	-1.73548	-3.12114	0.0826558	0.189955
498816	dPTS1/S2	SP140	-1.73627	-1.32046	0.0825159	0.189662
498817	dPTS1/S2	VWC2L	-1.73704	-4.76087	0.0823796	0.189376
498818	dPTS1/S2	GPR37	-1.73832	-3.69433	0.0821544	0.188886
498819	dPTS1/S2	AC126177.3	-1.73864	-5.17625	0.0820977	0.188783
498820	dPTS1/S2	AC005229.4	-1.73887	-0.396802	0.0820572	0.188717
498821	dPTS1/S2	AL035587.1	-1.73892	-1.45625	0.082049	0.188717
498822	dPTS1/S2	LINC00992	-1.74058	-0.459694	0.0817564	0.18808
498823	dPTS1/S2	AC073320.1	-1.74148	-2.48054	0.0815999	0.187747
498824	dPTS1/S2	AC007114.2	-1.74162	-3.78744	0.0815742	0.187716
498825	dPTS1/S2	LINC02610	-1.74241	-1.44086	0.0814372	0.187428
498826	dPTS1/S2	TACC3	-1.74245	-0.386478	0.081429	0.187428
498827	dPTS1/S2	AC034102.4	-1.74331	-1.00986	0.0812801	0.187121
498828	dPTS1/S2	CRYGS	-1.74417	-2.84347	0.0811293	0.186801
498829	dPTS1/S2	CYP3A7	-1.74418	-0.553864	0.0811276	0.186801
498830	dPTS1/S2	FP565260.6	-1.74425	-0.431003	0.0811152	0.186801
498831	dPTS1/S2	AKAP3	-1.74432	-1.24223	0.0811032	0.186801
498832	dPTS1/S2	CCDC154	-1.7445	-3.44618	0.0810717	0.186777
498833	dPTS1/S2	AC004039.1	-1.74531	-3.80318	0.0809303	0.186479
498834	dPTS1/S2	WT1	-1.74606	-2.06016	0.0808012	0.186208
498835	dPTS1/S2	AP000757.2	-1.74613	-0.255072	0.0807892	0.186208
498836	dPTS1/S2	AC104532.2	-1.74646	-2.98358	0.0807319	0.186103
498837	dPTS1/S2	WAKMAR2	-1.74648	-2.31092	0.0807275	0.186103
498838	dPTS1/S2	LRCH2	-1.74659	-3.22273	0.0807093	0.186103
498839	dPTS1/S2	AC079145.1	-1.74878	-1.33959	0.0803294	0.185256
498840	dPTS1/S2	AC005537.1	-1.74881	-2.38042	0.0803245	0.185256
498841	dPTS1/S2	DDX59-AS1	-1.74895	-2.72396	0.0803003	0.185243
498842	dPTS1/S2	CHST7	-1.74992	-1.46665	0.0801322	0.184883
498843	dPTS1/S2	ANKRD29	-1.75006	0.241706	0.0801076	0.184853
498844	dPTS1/S2	LINC02133	-1.75008	-3.95764	0.080105	0.184853
498845	dPTS1/S2	GOLGA6L10	-1.75062	-3.02602	0.080011	0.184711
498846	dPTS1/S2	C1QTNF4	-1.75263	-1.70617	0.0796663	0.183969
498847	dPTS1/S2	INCENP	-1.75304	-1.75549	0.0795948	0.183831
498848	dPTS1/S2	PHEX	-1.75345	-1.32964	0.0795253	0.183697
498849	dPTS1/S2	AC114971.1	-1.75354	-4.08291	0.0795095	0.183687
498850	dPTS1/S2	LINC00683	-1.75372	-1.2968	0.0794791	0.183644
498851	dPTS1/S2	AL591368.1	-1.75432	-0.9945	0.0793762	0.183433
498852	dPTS1/S2	RIMKLA	-1.75558	-0.0279035	0.079161	0.182963
498853	dPTS1/S2	AC016747.1	-1.75585	0.259132	0.0791139	0.182881
498854	dPTS1/S2	GPRC6A	-1.75764	-5.90957	0.0788095	0.182204
498855	dPTS1/S2	LRRC56	-1.75822	-1.8385	0.0787097	0.182
498856	dPTS1/S2	AL355999.1	-1.75829	-2.28212	0.0786985	0.182
498857	dPTS1/S2	CD36	-1.75836	-1.27502	0.0786859	0.181998
498858	dPTS1/S2	AC133919.2	-1.75847	-3.97746	0.0786676	0.181982
498859	dPTS1/S2	TMEM191C	-1.75852	0.0616925	0.0786589	0.181982
498860	dPTS1/S2	AC020558.1	-1.75892	-1.05177	0.0785906	0.181857
498861	dPTS1/S2	CYP4A22-AS1	-1.76061	-0.861191	0.0783043	0.181221
498862	dPTS1/S2	AC091887.1	-1.76095	-3.55654	0.0782464	0.181114
498863	dPTS1/S2	AL357075.4	-1.76162	-1.31789	0.0781339	0.18088
498864	dPTS1/S2	ANK3-DT	-1.76314	-1.61745	0.0778768	0.180311
498865	dPTS1/S2	CACNA1E	-1.7635	-0.75068	0.0778168	0.180199
498866	dPTS1/S2	CAPSL	-1.76374	-1.78908	0.0777751	0.180129
498867	dPTS1/S2	RBMS3-AS2	-1.76564	-2.98775	0.0774565	0.179417
498868	dPTS1/S2	AC093019.2	-1.76725	-3.30104	0.0771865	0.178818
498869	dPTS1/S2	ACOT12	-1.76745	-0.620621	0.0771535	0.178768
498870	dPTS1/S2	ZNF285	-1.76755	-1.63202	0.0771357	0.178753
498871	dPTS1/S2	PCTP	-1.76757	0.158897	0.0771333	0.178753
498872	dPTS1/S2	ATP8A2	-1.76768	-0.640298	0.0771141	0.178753
498873	dPTS1/S2	IGF2BP3	-1.76819	-2.73788	0.0770292	0.178585
498874	dPTS1/S2	AC130650.1	-1.77015	-4.87269	0.0767021	0.177853
498875	dPTS1/S2	B4GALT4-AS1	-1.77049	-1.96782	0.0766449	0.177746
498876	dPTS1/S2	AC006449.2	-1.77082	-0.633079	0.0765905	0.177646
498877	dPTS1/S2	ADGRG2	-1.7712	-3.76313	0.076528	0.177527
498878	dPTS1/S2	SHANK3	-1.77282	-0.440198	0.0762592	0.176929
498879	dPTS1/S2	MYOSLID	-1.77282	-3.23605	0.0762578	0.176929
498880	dPTS1/S2	AP002989.1	-1.77291	-4.29295	0.0762439	0.176929
498881	dPTS1/S2	SATB1-AS1	-1.77296	-2.24517	0.076235	0.176929
498882	dPTS1/S2	AL137139.2	-1.77366	-2.78261	0.0761189	0.176708
498883	dPTS1/S2	AC018754.1	-1.77487	-2.66466	0.07592	0.176298
498884	dPTS1/S2	FLRT2	-1.77528	-1.65947	0.075852	0.176166
498885	dPTS1/S2	SPDYE16	-1.77567	-3.16285	0.0757873	0.176042
498886	dPTS1/S2	RSAD2	-1.77642	-1.51701	0.0756632	0.175779
498887	dPTS1/S2	PTPRC	-1.77725	-0.330056	0.0755276	0.17549
498888	dPTS1/S2	FOXI2	-1.77733	-6.9372	0.0755134	0.175483
498889	dPTS1/S2	SLC14A2-AS1	-1.7778	-3.74398	0.0754369	0.175331
498890	dPTS1/S2	FRMD6-AS2	-1.77839	-2.81655	0.0753393	0.17513
498891	dPTS1/S2	AP001527.2	-1.7789	-2.34824	0.0752564	0.174963
498892	dPTS1/S2	LINC02352	-1.77919	0.0556659	0.0752078	0.174876
498893	dPTS1/S2	PLA1A	-1.77967	-0.0715432	0.0751292	0.174719
498894	dPTS1/S2	FABP6	-1.78139	-3.87392	0.0748487	0.174092
498895	dPTS1/S2	AC024060.2	-1.7815	-1.96866	0.0748313	0.174077
498896	dPTS1/S2	JPH2	-1.78158	-1.85604	0.0748177	0.174071
498897	dPTS1/S2	CXCL6	-1.78201	-1.99466	0.0747469	0.173932
498898	dPTS1/S2	FBLN2	-1.7839	-3.21681	0.0744391	0.173241
498899	dPTS1/S2	TH2LCRR	-1.78481	-3.42403	0.074292	0.172924
498900	dPTS1/S2	GLI3	-1.7849	-0.144982	0.0742782	0.172918
498901	dPTS1/S2	ZNF517	-1.78517	-0.794511	0.0742346	0.172842
498902	dPTS1/S2	AC012501.2	-1.78529	-3.81521	0.0742142	0.17282
498903	dPTS1/S2	AC007344.1	-1.78576	-0.949651	0.0741379	0.172668
498904	dPTS1/S2	CD226	-1.78594	-0.92271	0.0741085	0.172625
498905	dPTS1/S2	GINS1	-1.78647	-0.438343	0.0740237	0.172452
498906	dPTS1/S2	SPEGNB	-1.78685	-0.250544	0.0739617	0.172334
498907	dPTS1/S2	AC092078.3	-1.78782	-5.70539	0.0738058	0.171996
498908	dPTS1/S2	EGFL6	-1.788	-4.84248	0.0737761	0.171952
498909	dPTS1/S2	AC012123.1	-1.78906	-6.16427	0.0736045	0.171577
498910	dPTS1/S2	DLEC1	-1.78927	-1.54995	0.0735715	0.171525
498911	dPTS1/S2	AL670729.3	-1.79102	-7.85246	0.0732905	0.170896
498912	dPTS1/S2	GBP4	-1.79148	-0.213088	0.0732167	0.170749
498913	dPTS1/S2	HTRA1	-1.79184	0.0429259	0.0731585	0.170638
498914	dPTS1/S2	ADORA2A-AS1	-1.79233	-0.160855	0.0730799	0.17048
498915	dPTS1/S2	HSPA1L	-1.79288	-1.38936	0.0729925	0.170301
498916	dPTS1/S2	AC008555.4	-1.79377	-2.18811	0.0728502	0.169995
498917	dPTS1/S2	AL138762.1	-1.7945	-1.133	0.0727337	0.169748
498918	dPTS1/S2	INPP5D	-1.79457	-0.806587	0.0727222	0.169746
498919	dPTS1/S2	LERFS	-1.79498	0.269141	0.0726576	0.16962
498920	dPTS1/S2	NRXN1	-1.79569	-1.27561	0.0725443	0.169381
498921	dPTS1/S2	AC239799.2	-1.7957	-3.37312	0.0725424	0.169381
498922	dPTS1/S2	GAS6-DT	-1.79593	-6.95317	0.0725049	0.169339
498923	dPTS1/S2	AL133353.1	-1.79599	-1.79707	0.0724963	0.169339
498924	dPTS1/S2	THSD1	-1.79645	-1.30553	0.0724229	0.169198
498925	dPTS1/S2	PGM5-AS1	-1.79655	-3.16314	0.0724077	0.169187
498926	dPTS1/S2	AC024382.1	-1.79687	-3.35023	0.0723556	0.16909
498927	dPTS1/S2	VWDE	-1.79862	-6.06275	0.0720793	0.168495
498928	dPTS1/S2	NPR2	-1.79943	-2.20978	0.0719508	0.168219
498929	dPTS1/S2	S100A5	-1.80069	-3.17714	0.0717514	0.167803
498930	dPTS1/S2	TMED6	-1.80094	-0.17991	0.0717124	0.167736
498931	dPTS1/S2	CES1	-1.80106	-2.38083	0.0716938	0.167718
498932	dPTS1/S2	AC016907.2	-1.80144	-3.09372	0.0716342	0.167603
498933	dPTS1/S2	LINC02015	-1.80163	-0.950303	0.0716044	0.167558
498934	dPTS1/S2	LRRTM4	-1.80179	-2.07507	0.0715791	0.167524
498935	dPTS1/S2	IGSF11	-1.80311	-0.139619	0.0713711	0.167062
498936	dPTS1/S2	RAG1	-1.8038	-0.439701	0.0712621	0.166831
498937	dPTS1/S2	AC132153.1	-1.80384	-3.92647	0.0712566	0.166831
498938	dPTS1/S2	TMEM132C	-1.80418	-4.51527	0.0712036	0.166744
498939	dPTS1/S2	AL157786.1	-1.80499	-2.66123	0.0710757	0.166469
498940	dPTS1/S2	B3GNT7	-1.80556	-3.5661	0.0709865	0.166285
498941	dPTS1/S2	AC012254.1	-1.80623	-3.74246	0.070883	0.166067
498942	dPTS1/S2	AC135050.3	-1.80629	-3.4009	0.0708727	0.166067
498943	dPTS1/S2	EP300-AS1	-1.80677	-1.14809	0.0707986	0.165918
498944	dPTS1/S2	LINC02331	-1.80734	-1.18052	0.0707098	0.165735
498945	dPTS1/S2	AC044849.1	-1.80933	-2.38706	0.0704	0.165033
498946	dPTS1/S2	DYNLRB2	-1.80949	0.309734	0.0703751	0.165
498947	dPTS1/S2	AL358335.2	-1.81068	-22.2004	0.0701908	0.164592
498948	dPTS1/S2	AC129803.1	-1.81116	-2.53595	0.070116	0.164441
498949	dPTS1/S2	KCNQ5	-1.81199	-1.95588	0.0699872	0.164163
498950	dPTS1/S2	TSPAN2	-1.81204	-1.02322	0.0699795	0.164163
498951	dPTS1/S2	AC023794.1	-1.81216	-2.72776	0.0699611	0.164151
498952	dPTS1/S2	NTRK1	-1.81236	-5.58397	0.0699301	0.164102
498953	dPTS1/S2	ZNF233	-1.8127	-3.94191	0.0698778	0.164004
498954	dPTS1/S2	TPRG1-AS1	-1.81276	-1.53968	0.0698692	0.164004
498955	dPTS1/S2	C2CD4A	-1.81309	-4.51133	0.0698173	0.163911
498956	dPTS1/S2	C21orf58	-1.8145	-1.84442	0.0696011	0.163427
498957	dPTS1/S2	NCOA7-AS1	-1.81491	-2.05171	0.0695371	0.163302
498958	dPTS1/S2	AC004053.1	-1.81556	-0.610102	0.0694381	0.163093
498959	dPTS1/S2	AC087521.2	-1.81602	-2.51558	0.0693675	0.162952
498960	dPTS1/S2	MDC1-AS1	-1.8164	-4.25232	0.0693091	0.162839
498961	dPTS1/S2	ZNF597	-1.81682	-0.860296	0.0692443	0.162711
498962	dPTS1/S2	CALCRL	-1.8174	0.151402	0.0691559	0.162527
498963	dPTS1/S2	BORA	-1.81787	-1.30227	0.0690837	0.162382
498964	dPTS1/S2	CCN6	-1.81829	-2.8376	0.06902	0.162256
498965	dPTS1/S2	AL162458.1	-1.81835	-0.917023	0.0690103	0.162256
498966	dPTS1/S2	AC010615.2	-1.81917	-5.34431	0.0688859	0.162013
498967	dPTS1/S2	NCKAP5-AS2	-1.81942	-4.15468	0.0688476	0.161947
498968	dPTS1/S2	AFAP1L1	-1.82	-1.3722	0.0687592	0.161764
498969	dPTS1/S2	AL109615.3	-1.82005	-2.15875	0.0687507	0.161764
498970	dPTS1/S2	AC009118.3	-1.82071	-1.2157	0.0686513	0.161558
498971	dPTS1/S2	CPNE8-AS1	-1.82073	-1.02262	0.0686479	0.161558
498972	dPTS1/S2	ZC3HAV1L	-1.82103	-2.45999	0.0686029	0.161492
498973	dPTS1/S2	AC087071.2	-1.82181	-1.76354	0.0684833	0.161235
498974	dPTS1/S2	AL157871.4	-1.82231	-1.94588	0.0684078	0.161081
498975	dPTS1/S2	CP	-1.82265	-2.61451	0.0683563	0.160983
498976	dPTS1/S2	AL627309.1	-1.82347	-3.4282	0.0682324	0.160716
498977	dPTS1/S2	AC026992.1	-1.82402	0.00994245	0.0681494	0.160544
498978	dPTS1/S2	LINC01342	-1.82443	-3.88834	0.0680872	0.160422
498979	dPTS1/S2	TEK	-1.82663	-0.954872	0.0677558	0.159665
498980	dPTS1/S2	LINC02603	-1.82704	-4.57516	0.0676938	0.159542
498981	dPTS1/S2	RGPD2	-1.82771	-1.9122	0.067593	0.159329
498982	dPTS1/S2	CEP72	-1.82773	-1.88936	0.0675902	0.159329
498983	dPTS1/S2	FERMT3	-1.82774	-1.11114	0.0675883	0.159329
498984	dPTS1/S2	AC087276.2	-1.82831	-2.74477	0.067503	0.159188
498985	dPTS1/S2	ZNF879	-1.82857	-1.10372	0.0674643	0.15912
498986	dPTS1/S2	LINC02778	-1.82883	-4.7235	0.0674258	0.159053
498987	dPTS1/S2	LYPD1	-1.82947	0.197018	0.0673293	0.158849
498988	dPTS1/S2	ADAM8	-1.82974	-1.97331	0.0672882	0.158776
498989	dPTS1/S2	LINC01950	-1.8303	-4.65755	0.0672051	0.158604
498990	dPTS1/S2	CEP19	-1.83257	-0.194955	0.0668665	0.157828
498991	dPTS1/S2	CCDC15	-1.83262	-1.83438	0.0668589	0.157828
498992	dPTS1/S2	BOK-AS1	-1.83372	-1.38856	0.0666958	0.157519
498993	dPTS1/S2	MFSD13A	-1.83377	-1.27821	0.0666879	0.157519
498994	dPTS1/S2	DACH2	-1.83428	-2.69499	0.0666128	0.157371
498995	dPTS1/S2	LLGL1	-1.83463	-0.529866	0.0665607	0.157271
498996	dPTS1/S2	AFF2	-1.83476	-1.29638	0.0665408	0.157247
498997	dPTS1/S2	SHF	-1.83488	-1.17006	0.0665237	0.157231
498998	dPTS1/S2	VWA3A	-1.83498	-4.97744	0.0665093	0.15722
498999	dPTS1/S2	REC114	-1.83766	-4.34586	0.0661132	0.156307
499000	dPTS1/S2	AL035634.1	-1.83807	-6.95245	0.0660517	0.156185
499001	dPTS1/S2	FMN2	-1.83852	-2.38244	0.0659855	0.156052
499002	dPTS1/S2	AC012306.2	-1.83946	-0.432015	0.065848	0.15575
499003	dPTS1/S2	AC005332.3	-1.83993	-0.937314	0.0657786	0.155609
499004	dPTS1/S2	SLCO1A2	-1.84154	-3.75696	0.0655424	0.155074
499005	dPTS1/S2	LINC02691	-1.84186	-5.57354	0.065495	0.154985
499006	dPTS1/S2	AC012184.4	-1.84193	-2.34705	0.0654854	0.154985
499007	dPTS1/S2	AC023051.1	-1.84196	-3.78603	0.0654808	0.154985
499008	dPTS1/S2	PDZD3	-1.8426	-0.278458	0.0653873	0.154823
499009	dPTS1/S2	PSG4	-1.84327	-5.45932	0.0652889	0.154613
499010	dPTS1/S2	LINC02709	-1.8439	-4.12948	0.0651978	0.15442
499011	dPTS1/S2	AP001825.1	-1.84457	-1.59505	0.0651007	0.154214
499012	dPTS1/S2	FANCI	-1.84457	-0.832836	0.0651	0.154214
499013	dPTS1/S2	AC018557.3	-1.84756	-4.98506	0.0646666	0.153231
499014	dPTS1/S2	UNC80	-1.84795	-3.47628	0.0646098	0.15312
499015	dPTS1/S2	INO80-AS1	-1.84811	-4.41734	0.0645861	0.153087
499016	dPTS1/S2	TGFB3	-1.84839	-1.63204	0.0645454	0.153013
499017	dPTS1/S2	TRGC1	-1.84879	-3.35267	0.0644879	0.1529
499018	dPTS1/S2	AL451070.1	-1.84939	-3.63035	0.0644009	0.152716
499019	dPTS1/S2	LINC01410	-1.84962	-2.55305	0.064368	0.152661
499020	dPTS1/S2	SLC5A9	-1.85	-0.580869	0.0643138	0.152556
499021	dPTS1/S2	C2CD4B	-1.85004	-3.08968	0.0643072	0.152556
499022	dPTS1/S2	COL1A2	-1.85038	-0.408176	0.0642593	0.152472
499023	dPTS1/S2	OBSCN-AS1	-1.85229	-2.44276	0.0639847	0.151843
499024	dPTS1/S2	LINC01237	-1.85235	-3.25112	0.0639758	0.151843
499025	dPTS1/S2	HLA-DRB1	-1.85346	0.134834	0.0638165	0.15149
499026	dPTS1/S2	AC026254.2	-1.85443	-2.4416	0.0636774	0.151182
499027	dPTS1/S2	AL137003.2	-1.85469	-2.32921	0.0636403	0.151117
499028	dPTS1/S2	IL19	-1.85656	-8.335	0.0633745	0.150508
499029	dPTS1/S2	DMC1	-1.85751	-1.63877	0.0632384	0.150208
499030	dPTS1/S2	POMK	-1.85772	-2.25057	0.0632085	0.150159
499031	dPTS1/S2	DRC7	-1.85784	-1.62206	0.0631913	0.150141
499032	dPTS1/S2	AC024145.1	-1.85882	-3.21526	0.0630533	0.149836
499033	dPTS1/S2	LINC02798	-1.86035	-3.04811	0.0628354	0.149341
499034	dPTS1/S2	FRAT1	-1.86096	-1.96699	0.0627493	0.149158
499035	dPTS1/S2	PLIN4	-1.86157	-1.59466	0.0626641	0.148978
499036	dPTS1/S2	TMEM233	-1.86251	-1.56117	0.0625313	0.148685
499037	dPTS1/S2	TNFAIP6	-1.86278	-2.79831	0.062493	0.148616
499038	dPTS1/S2	KIRREL3	-1.86301	-2.86093	0.0624606	0.148562
499039	dPTS1/S2	AC072028.1	-1.86365	-2.36248	0.0623705	0.14837
499040	dPTS1/S2	AL021707.2	-1.86459	-0.868795	0.062239	0.148102
499041	dPTS1/S2	AL079338.1	-1.8652	-1.82085	0.0621537	0.147921
499042	dPTS1/S2	AC008403.3	-1.8657	-3.07658	0.0620828	0.147774
499043	dPTS1/S2	ZNF284	-1.86665	-1.2643	0.0619505	0.147482
499044	dPTS1/S2	LSM11	-1.86778	-0.715284	0.0617925	0.14715
499045	dPTS1/S2	USHBP1	-1.86807	-1.26014	0.0617528	0.147077
499046	dPTS1/S2	IQCC	-1.86861	-2.35947	0.0616768	0.146932
499047	dPTS1/S2	CABLES2	-1.86992	-1.53138	0.0614951	0.14653
499048	dPTS1/S2	TNFSF15	-1.87099	0.0761954	0.0613466	0.146198
499049	dPTS1/S2	AP002813.1	-1.8713	-0.273779	0.0613036	0.146118
499050	dPTS1/S2	MUC12	-1.8716	-1.90611	0.0612621	0.146041
499051	dPTS1/S2	AL138733.1	-1.87195	-1.19764	0.0612133	0.145947
499052	dPTS1/S2	RNF157-AS1	-1.87379	-0.646498	0.0609589	0.145362
499053	dPTS1/S2	MAST3	-1.87622	0.0732179	0.0606245	0.144587
499054	dPTS1/S2	AXIN2	-1.8771	-1.62002	0.0605044	0.144322
499055	dPTS1/S2	AC130371.2	-1.87722	-1.98258	0.0604878	0.144304
499056	dPTS1/S2	GRID2IP	-1.87807	-2.21989	0.0603718	0.144049
499057	dPTS1/S2	RELN	-1.87857	-2.28593	0.0603038	0.14393
499058	dPTS1/S2	AC106707.1	-1.87916	0.103609	0.060222	0.143757
499059	dPTS1/S2	AC005355.1	-1.88015	-4.29001	0.060087	0.143456
499060	dPTS1/S2	RUSC1-AS1	-1.88016	-1.00968	0.0600859	0.143456
499061	dPTS1/S2	AC087857.1	-1.88071	-6.32469	0.0600113	0.143319
499062	dPTS1/S2	ZG16B	-1.88103	-3.77506	0.0599682	0.143238
499063	dPTS1/S2	KIAA0319	-1.8822	-3.79424	0.0598092	0.14288
499064	dPTS1/S2	MAP3K19	-1.88231	-2.8032	0.0597946	0.142866
499065	dPTS1/S2	PET117	-1.88274	-0.0523333	0.0597353	0.142746
499066	dPTS1/S2	ATP10A	-1.88397	-2.17488	0.0595687	0.14237
499067	dPTS1/S2	EPSTI1	-1.88686	0.24933	0.059179	0.14146
499068	dPTS1/S2	AC245140.2	-1.88693	-1.70574	0.0591699	0.141459
499069	dPTS1/S2	HIST2H3PS2	-1.88771	-2.13923	0.0590653	0.141231
499070	dPTS1/S2	CA9	-1.88831	-4.89699	0.0589845	0.141059
499071	dPTS1/S2	AL078581.4	-1.88857	-2.52527	0.0589494	0.140996
499072	dPTS1/S2	HMX2	-1.88916	-4.86452	0.0588702	0.140828
499073	dPTS1/S2	RELT	-1.88921	-2.84673	0.0588638	0.140828
499074	dPTS1/S2	EPHA5	-1.88969	-2.48784	0.0587989	0.1407
499075	dPTS1/S2	AC093895.1	-1.88978	-3.7513	0.0587879	0.140695
499076	dPTS1/S2	SDK2	-1.88979	-2.58471	0.0587857	0.140695
499077	dPTS1/S2	AC005837.1	-1.89049	-1.39575	0.0586923	0.140509
499078	dPTS1/S2	AC138512.1	-1.8924	-4.72538	0.0584377	0.139921
499079	dPTS1/S2	AC079336.4	-1.89287	-3.61095	0.058375	0.139792
499080	dPTS1/S2	AL121658.1	-1.89568	-2.07331	0.058003	0.138922
499081	dPTS1/S2	MAPT	-1.89685	-0.0806153	0.0578472	0.13857
499082	dPTS1/S2	AC128687.3	-1.89736	-4.85797	0.0577799	0.138451
499083	dPTS1/S2	AC005332.5	-1.89747	-1.30172	0.0577663	0.138439
499084	dPTS1/S2	AC099314.1	-1.89804	-22.0659	0.0576911	0.13828
499085	dPTS1/S2	SPATA18	-1.89879	-0.0222421	0.0575922	0.138064
499086	dPTS1/S2	AL139274.2	-1.89899	-2.46164	0.0575659	0.138022
499087	dPTS1/S2	AC068286.2	-1.89932	-4.42953	0.0575219	0.137937
499088	dPTS1/S2	GMIP	-1.9001	-1.35276	0.0574204	0.137715
499089	dPTS1/S2	CNTN6	-1.90011	-3.93457	0.0574185	0.137715
499090	dPTS1/S2	RND2	-1.90081	-0.792987	0.0573272	0.137533
499091	dPTS1/S2	AC008945.2	-1.9017	-3.07396	0.0572106	0.137274
499092	dPTS1/S2	LINC00865	-1.90321	-3.37305	0.0570126	0.13682
499093	dPTS1/S2	WNT9A	-1.90631	-6.28631	0.0566099	0.135874
499094	dPTS1/S2	AL450992.2	-1.90668	-4.48272	0.0565618	0.135779
499095	dPTS1/S2	NGEF	-1.90677	-0.387449	0.0565504	0.135773
499096	dPTS1/S2	DNAJC9-AS1	-1.90769	-0.938147	0.0564312	0.135507
499097	dPTS1/S2	AL158055.1	-1.90786	-5.25983	0.0564087	0.135474
499098	dPTS1/S2	AC019077.1	-1.90878	-1.08949	0.0562903	0.13521
499099	dPTS1/S2	BRWD1-AS2	-1.9089	-1.18079	0.056275	0.135194
499100	dPTS1/S2	ADD3-AS1	-1.9089	-1.86428	0.056275	0.135194
499101	dPTS1/S2	AC132192.1	-1.90895	-4.81859	0.0562689	0.135194
499102	dPTS1/S2	AGRP	-1.90922	-4.57626	0.0562335	0.135156
499103	dPTS1/S2	AC244197.2	-1.90938	-2.98413	0.0562129	0.135127
499104	dPTS1/S2	ANKFN1	-1.90949	-3.08328	0.0561984	0.135112
499105	dPTS1/S2	AC109454.2	-1.90951	-3.03193	0.0561958	0.135112
499106	dPTS1/S2	AC008556.1	-1.90983	-4.31356	0.0561546	0.135048
499107	dPTS1/S2	AP000779.1	-1.91105	-2.52777	0.0559987	0.134694
499108	dPTS1/S2	F11-AS1	-1.91192	-0.972963	0.0558863	0.134444
499109	dPTS1/S2	HIST1H2BK	-1.91279	-1.95212	0.0557747	0.134196
499110	dPTS1/S2	LINC01500	-1.91297	-0.0738048	0.0557521	0.134162
499111	dPTS1/S2	IL18R1	-1.91327	-1.01823	0.055714	0.134091
499112	dPTS1/S2	JAM2	-1.91356	-2.42989	0.0556766	0.134021
499113	dPTS1/S2	AC008056.1	-1.91497	-4.91347	0.0554969	0.133609
499114	dPTS1/S2	CYP4X1	-1.91551	-1.21454	0.0554279	0.133463
499115	dPTS1/S2	AC007292.3	-1.91611	-3.1708	0.0553516	0.1333
499116	dPTS1/S2	LINC01569	-1.91614	-0.112037	0.0553467	0.1333
499117	dPTS1/S2	AL133480.1	-1.91683	-3.86081	0.055259	0.133117
499118	dPTS1/S2	AC130324.2	-1.91718	-3.28306	0.0552147	0.133031
499119	dPTS1/S2	JAG2	-1.91772	-1.73745	0.0551468	0.132888
499120	dPTS1/S2	SYT14	-1.91885	-1.81743	0.0550035	0.132563
499121	dPTS1/S2	AC116407.1	-1.92034	-1.12508	0.0548155	0.13213
499122	dPTS1/S2	VSNL1	-1.92073	-1.46614	0.0547652	0.132029
499123	dPTS1/S2	ETV7	-1.92089	-0.539937	0.0547455	0.132001
499124	dPTS1/S2	WWTR1-AS1	-1.92141	-1.56837	0.0546795	0.131882
499125	dPTS1/S2	AC136475.1	-1.92249	-0.41364	0.0545442	0.131576
499126	dPTS1/S2	MEG8	-1.92562	-1.65998	0.0541516	0.130649
499127	dPTS1/S2	DNAH3	-1.9257	-2.41525	0.0541423	0.130647
499128	dPTS1/S2	MYO1H	-1.92571	-3.40528	0.0541402	0.130647
499129	dPTS1/S2	AL133351.1	-1.92587	-0.325001	0.054121	0.130635
499130	dPTS1/S2	AC090515.4	-1.92604	-0.396625	0.0540995	0.130603
499131	dPTS1/S2	UPK3B	-1.92645	-4.87791	0.0540482	0.130499
499132	dPTS1/S2	AC114812.2	-1.9274	-2.82641	0.0539301	0.130234
499133	dPTS1/S2	PHETA1	-1.92743	0.0151475	0.0539264	0.130234
499134	dPTS1/S2	AC083880.1	-1.92852	-1.30595	0.0537908	0.129938
499135	dPTS1/S2	CEACAM1	-1.93049	-0.0654951	0.0535462	0.129366
499136	dPTS1/S2	AC012467.2	-1.93146	-0.632476	0.0534265	0.129097
499137	dPTS1/S2	FRMPD4	-1.93155	-1.60884	0.0534155	0.12909
499138	dPTS1/S2	SLC25A1	-1.93233	0.321023	0.0533183	0.128875
499139	dPTS1/S2	SAA1	-1.93333	-1.65563	0.0531959	0.128599
499140	dPTS1/S2	AP000763.3	-1.93346	-3.22486	0.0531798	0.12858
499141	dPTS1/S2	ATXN7L2	-1.93459	-1.99331	0.0530404	0.128262
499142	dPTS1/S2	LINC01802	-1.93469	-4.53202	0.0530279	0.128252
499143	dPTS1/S2	RDH12	-1.93509	-0.567214	0.0529787	0.128152
499144	dPTS1/S2	PLPP7	-1.93708	-0.735124	0.0527353	0.127583
499145	dPTS1/S2	AC096733.2	-1.93957	-2.67946	0.0524318	0.126868
499146	dPTS1/S2	C1RL-AS1	-1.9414	-2.31543	0.0522098	0.12635
499147	dPTS1/S2	PCDH9-AS2	-1.94171	-4.8252	0.0521726	0.126299
499148	dPTS1/S2	CLIC5	-1.94231	-0.300954	0.0520998	0.126142
499149	dPTS1/S2	MAGEE1	-1.94268	-0.917785	0.0520544	0.126052
499150	dPTS1/S2	QRFPR	-1.94456	-2.8694	0.0518283	0.125543
499151	dPTS1/S2	AC022101.1	-1.94482	-4.75168	0.051797	0.125486
499152	dPTS1/S2	THORLNC	-1.9452	-0.973392	0.0517513	0.125395
499153	dPTS1/S2	AC138207.2	-1.94661	-0.523663	0.0515815	0.125002
499154	dPTS1/S2	ARSF	-1.9468	-1.31085	0.0515593	0.124968
499155	dPTS1/S2	AL110292.1	-1.94712	-0.232708	0.0515209	0.124894
499156	dPTS1/S2	AC008840.1	-1.94721	-4.48715	0.0515093	0.124885
499157	dPTS1/S2	NPAS1	-1.94823	-1.24603	0.051388	0.12461
499158	dPTS1/S2	AC046158.1	-1.94843	-1.63032	0.0513637	0.12457
499159	dPTS1/S2	RASSF4	-1.94867	0.251927	0.0513344	0.124527
499160	dPTS1/S2	AC004112.1	-1.94875	-1.65412	0.0513253	0.124527
499161	dPTS1/S2	ARHGAP29-AS1	-1.94892	-0.615346	0.0513054	0.124505
499162	dPTS1/S2	Z82215.1	-1.94897	-3.12575	0.0512992	0.124505
499163	dPTS1/S2	C2CD4D	-1.94915	-2.6257	0.0512781	0.124477
499164	dPTS1/S2	BOLA3-AS1	-1.94935	-1.03499	0.0512534	0.124436
499165	dPTS1/S2	AC239868.1	-1.94947	-2.31331	0.0512394	0.124422
499166	dPTS1/S2	AL354733.3	-1.94979	-1.70862	0.0512014	0.124349
499167	dPTS1/S2	AC079804.3	-1.94979	-1.97597	0.0512008	0.124349
499168	dPTS1/S2	AC008937.2	-1.95033	-5.14459	0.0511369	0.12423
499169	dPTS1/S2	AC011379.2	-1.9506	-2.78403	0.0511046	0.124171
499170	dPTS1/S2	AC060765.2	-1.95064	-0.959182	0.0510998	0.124171
499171	dPTS1/S2	AC092343.1	-1.95121	-3.87607	0.0510318	0.124032
499172	dPTS1/S2	EGFLAM	-1.95406	-0.259942	0.0506946	0.123231
499173	dPTS1/S2	SARDH	-1.95466	-0.216277	0.050623	0.123076
499174	dPTS1/S2	AC006581.2	-1.95619	-3.21085	0.0504428	0.122657
499175	dPTS1/S2	ZNF319	-1.96001	-0.643871	0.0499943	0.121585
499176	dPTS1/S2	CYP4F11	-1.96006	-0.396682	0.0499886	0.121585
499177	dPTS1/S2	AL031429.1	-1.96013	-1.13038	0.0499801	0.121585
499178	dPTS1/S2	AC010632.1	-1.96106	-2.75797	0.0498721	0.121344
499179	dPTS1/S2	HPN-AS1	-1.96158	-0.852479	0.0498109	0.121214
499180	dPTS1/S2	AC137494.1	-1.96342	-3.91849	0.049598	0.120733
499181	dPTS1/S2	MMP1	-1.96377	-3.8513	0.0495567	0.120651
499182	dPTS1/S2	VIM-AS1	-1.96383	-0.735499	0.0495493	0.120651
499183	dPTS1/S2	AC021851.2	-1.96478	-3.60551	0.0494401	0.120414
499184	dPTS1/S2	AL731569.1	-1.9656	-1.40735	0.0493449	0.12021
499185	dPTS1/S2	MORN5	-1.9666	-0.471967	0.0492292	0.119946
499186	dPTS1/S2	MASP2	-1.96666	-2.81394	0.049223	0.119946
499187	dPTS1/S2	FRG2C	-1.96803	-4.46736	0.049064	0.119581
499188	dPTS1/S2	MAP7D3	-1.96851	0.362456	0.049009	0.119465
499189	dPTS1/S2	AC011468.5	-1.9686	-0.824972	0.0489992	0.11946
499190	dPTS1/S2	AC118553.1	-1.96888	-0.558708	0.0489671	0.1194
499191	dPTS1/S2	AL807761.4	-1.97067	-0.630042	0.0487617	0.118917
499192	dPTS1/S2	PLXNC1	-1.97077	-0.13942	0.0487499	0.118907
499193	dPTS1/S2	HIST1H2BG	-1.97231	-2.08258	0.0485737	0.118496
499194	dPTS1/S2	EMILIN2	-1.97303	-0.527801	0.0484922	0.118315
499195	dPTS1/S2	AL356356.1	-1.97306	-4.48852	0.0484884	0.118315
499196	dPTS1/S2	ZMIZ1-AS1	-1.97342	-2.59265	0.0484479	0.118243
499197	dPTS1/S2	KLRF1	-1.97351	-2.12903	0.0484377	0.118237
499198	dPTS1/S2	AL031058.1	-1.9737	-0.0136348	0.0484161	0.118202
499199	dPTS1/S2	CCNF	-1.97384	-3.01301	0.0483995	0.11818
499200	dPTS1/S2	AC145207.5	-1.97426	-0.97809	0.048352	0.118082
499201	dPTS1/S2	RPP40	-1.97488	0.0515262	0.0482821	0.11793
499202	dPTS1/S2	VAMP1	-1.97542	-2.01516	0.0482208	0.117799
499203	dPTS1/S2	IKZF3	-1.9764	-1.3773	0.04811	0.117582
499204	dPTS1/S2	AL121933.2	-1.9784	-3.3727	0.0478836	0.117065
499205	dPTS1/S2	LINC02814	-1.97849	-3.49547	0.0478732	0.117058
499206	dPTS1/S2	PROSER2-AS1	-1.97926	-2.95565	0.0477866	0.116864
499207	dPTS1/S2	CLEC18B	-1.98023	-0.0173791	0.0476778	0.116616
499208	dPTS1/S2	AADAT	-1.9805	-0.361406	0.0476473	0.11656
499209	dPTS1/S2	TMEM174	-1.98165	-0.23143	0.0475182	0.116262
499210	dPTS1/S2	AC073333.1	-1.98345	-4.15347	0.0473172	0.115788
499211	dPTS1/S2	EFCAB10	-1.9847	-0.439586	0.0471776	0.115464
499212	dPTS1/S2	NPIPB11	-1.98586	-3.40561	0.0470487	0.115167
499213	dPTS1/S2	METTL24	-1.98612	-1.19842	0.0470197	0.115114
499214	dPTS1/S2	P4HA2	-1.98617	0.052796	0.0470145	0.115114
499215	dPTS1/S2	ZNF707	-1.98714	-1.18221	0.0469072	0.114874
499216	dPTS1/S2	SEPTIN4	-1.98719	-0.746255	0.0469016	0.114874
499217	dPTS1/S2	RMDN2-AS1	-1.98816	-4.37432	0.0467936	0.114631
499218	dPTS1/S2	LINC00653	-1.98946	-3.1537	0.0466508	0.114299
499219	dPTS1/S2	STX11	-1.99	-1.16014	0.0465913	0.114171
499220	dPTS1/S2	TEDC1	-1.99018	-0.727627	0.0465708	0.114139
499221	dPTS1/S2	EAF1-AS1	-1.99071	-0.533924	0.0465125	0.114013
499222	dPTS1/S2	SLC9B2	-1.99156	-0.659947	0.0464193	0.113803
499223	dPTS1/S2	AC135178.4	-1.99289	-0.820278	0.0462735	0.113463
499224	dPTS1/S2	MTMR11	-1.99291	0.00536705	0.0462718	0.113463
499225	dPTS1/S2	ZNF860	-1.99341	-0.844826	0.0462161	0.113357
499226	dPTS1/S2	ZNF491	-1.99525	-2.37738	0.0460159	0.112884
499227	dPTS1/S2	AL356481.1	-1.99527	-1.87696	0.0460129	0.112884
499228	dPTS1/S2	HESX1	-1.99546	-1.46401	0.0459923	0.112861
499229	dPTS1/S2	TDRD1	-1.9966	-1.94906	0.0458685	0.112575
499230	dPTS1/S2	KLK6	-1.99706	-4.30223	0.0458191	0.112471
499231	dPTS1/S2	AL117327.1	-1.99767	-4.88712	0.0457526	0.112325
499232	dPTS1/S2	AC008945.1	-1.99849	-0.631809	0.045664	0.112125
499233	dPTS1/S2	AC233976.1	-1.99935	-5.09635	0.0455709	0.111914
499234	dPTS1/S2	AC064836.3	-2.00006	-1.67806	0.0454933	0.111741
499235	dPTS1/S2	AL353576.1	-2.00111	-2.67011	0.0453809	0.111482
499236	dPTS1/S2	HIST4H4	-2.00143	-1.45582	0.0453465	0.111415
499237	dPTS1/S2	ZDHHC11	-2.00309	-2.3396	0.0451678	0.110993
499238	dPTS1/S2	LINC01963	-2.00438	-1.03828	0.0450297	0.110671
499239	dPTS1/S2	AC074117.1	-2.00509	-1.61067	0.0449535	0.110501
499240	dPTS1/S2	SSSCA1-AS1	-2.00584	-1.26494	0.0448729	0.11032
499241	dPTS1/S2	PTN	-2.00607	-0.212537	0.0448488	0.110278
499242	dPTS1/S2	PCDHB4	-2.00619	-4.30117	0.044836	0.110263
499243	dPTS1/S2	MCM2	-2.00681	-1.18159	0.0447695	0.110117
499244	dPTS1/S2	NEURL2	-2.00685	0.0818001	0.0447659	0.110117
499245	dPTS1/S2	ELAVL2	-2.0075	-5.34009	0.0446961	0.109971
499246	dPTS1/S2	Z68871.1	-2.00757	-2.60046	0.0446888	0.10997
499247	dPTS1/S2	AC120053.1	-2.00773	-2.50486	0.0446716	0.109945
499248	dPTS1/S2	HS3ST3B1	-2.00799	-3.14792	0.0446448	0.109896
499249	dPTS1/S2	DUSP26	-2.00959	-2.27378	0.0444748	0.109495
499250	dPTS1/S2	SPATA4	-2.00966	-0.732688	0.0444676	0.109494
499251	dPTS1/S2	AC073508.3	-2.01002	-0.566094	0.0444288	0.109415
499252	dPTS1/S2	AL022323.4	-2.01013	-4.87413	0.0444176	0.109405
499253	dPTS1/S2	PRKCB	-2.01059	-0.742391	0.0443686	0.109301
499254	dPTS1/S2	PTK6	-2.01085	-6.04231	0.0443408	0.10925
499255	dPTS1/S2	MADCAM1	-2.01108	-1.90854	0.0443167	0.109208
499256	dPTS1/S2	DEF6	-2.01174	-1.50393	0.0442476	0.109054
499257	dPTS1/S2	AC005532.1	-2.01196	-1.39408	0.0442245	0.109014
499258	dPTS1/S2	LIPT2	-2.01226	-0.0641062	0.0441924	0.108952
499259	dPTS1/S2	LINC00880	-2.01365	-2.67032	0.0440462	0.108609
499260	dPTS1/S2	AF111167.1	-2.0141	-4.50978	0.0439994	0.10851
499261	dPTS1/S2	POU2AF1	-2.01489	-3.10241	0.0439164	0.108323
499262	dPTS1/S2	CHSY3	-2.01511	-2.46376	0.0438928	0.108281
499263	dPTS1/S2	PHETA2	-2.01599	-1.42017	0.0438014	0.108073
499264	dPTS1/S2	EXOC3L1	-2.01621	-1.88339	0.0437785	0.108033
499265	dPTS1/S2	AC099482.1	-2.01837	-6.36786	0.0435531	0.107494
499266	dPTS1/S2	NACAD	-2.01846	-1.839	0.0435438	0.107488
499267	dPTS1/S2	STAM-AS1	-2.01899	-4.08051	0.0434885	0.107368
499268	dPTS1/S2	TNNT3	-2.01983	-5.82414	0.0434006	0.107184
499269	dPTS1/S2	RNF227	-2.02084	-1.38208	0.0432961	0.106943
499270	dPTS1/S2	PSD	-2.02092	-1.87104	0.0432883	0.10694
499271	dPTS1/S2	EHD3	-2.02115	-1.59974	0.0432638	0.106897
499272	dPTS1/S2	SPATA22	-2.02208	-1.90295	0.0431676	0.106676
499273	dPTS1/S2	AL035701.1	-2.02462	-0.939933	0.0429069	0.106048
499274	dPTS1/S2	SPATC1	-2.02481	-3.26952	0.0428871	0.106016
499275	dPTS1/S2	RTKN2	-2.02571	-0.550226	0.042794	0.105802
499276	dPTS1/S2	BX322234.1	-2.02633	-0.790977	0.0427309	0.105663
499277	dPTS1/S2	AC254562.3	-2.02725	-1.11536	0.042637	0.105447
499278	dPTS1/S2	AC011498.1	-2.02813	-3.70903	0.0425471	0.105241
499279	dPTS1/S2	PSMC3IP	-2.0288	-0.587998	0.0424784	0.105088
499280	dPTS1/S2	AC012313.6	-2.02905	-2.07918	0.042453	0.105041
499281	dPTS1/S2	FUT2	-2.02952	-4.60802	0.0424056	0.10494
499282	dPTS1/S2	IGFBP7-AS1	-2.02957	-0.877113	0.0424001	0.10494
499283	dPTS1/S2	SEMA3A	-2.03014	-2.91477	0.0423421	0.104816
499284	dPTS1/S2	AC245452.1	-2.03101	-2.16994	0.042254	0.104614
499285	dPTS1/S2	AC009065.4	-2.03161	-0.829682	0.0421928	0.104479
499286	dPTS1/S2	SAPCD1	-2.03192	-2.87445	0.0421616	0.104418
499287	dPTS1/S2	MUC6	-2.03266	-9.04	0.0420869	0.10425
499288	dPTS1/S2	ADGRL4	-2.03292	-0.877277	0.0420602	0.1042
499289	dPTS1/S2	FAM183A	-2.03315	-1.19312	0.0420375	0.10416
499290	dPTS1/S2	ITIH4	-2.0333	-1.73914	0.0420218	0.104138
499291	dPTS1/S2	ACVR1C	-2.03359	-1.00811	0.0419927	0.104082
499292	dPTS1/S2	TCEANC	-2.03518	-0.603803	0.0418328	0.103702
499293	dPTS1/S2	ZNF404	-2.03628	-2.41424	0.0417221	0.103444
499294	dPTS1/S2	AC078778.1	-2.03737	-5.22089	0.0416128	0.103189
499295	dPTS1/S2	LINC01470	-2.03847	-2.2659	0.0415029	0.102932
499296	dPTS1/S2	AC109322.2	-2.03851	-2.72416	0.0414989	0.102932
499297	dPTS1/S2	USP27X	-2.03896	-0.640243	0.0414541	0.102844
499298	dPTS1/S2	LINC00624	-2.04111	-2.04391	0.0412395	0.102343
499299	dPTS1/S2	AC025178.1	-2.04139	-3.41129	0.0412118	0.102291
499300	dPTS1/S2	GOLGA8N	-2.04273	-2.98284	0.041079	0.101993
499301	dPTS1/S2	AC105384.1	-2.04277	-5.17005	0.0410755	0.101993
499302	dPTS1/S2	AC087623.1	-2.04358	-5.9096	0.0409951	0.101817
499303	dPTS1/S2	AC000085.1	-2.04414	-3.30755	0.04094	0.101696
499304	dPTS1/S2	AOAH	-2.0443	-0.899716	0.0409237	0.101672
499305	dPTS1/S2	LINC02608	-2.04709	-3.82386	0.0406495	0.101006
499306	dPTS1/S2	LINC00115	-2.04809	-2.19158	0.0405516	0.100779
499307	dPTS1/S2	HORMAD2-AS1	-2.04901	-4.04377	0.0404615	0.100571
499308	dPTS1/S2	FRMPD1	-2.04963	-3.08816	0.040401	0.100436
499309	dPTS1/S2	MICOS10	-2.05068	-2.21576	0.0402982	0.100212
499310	dPTS1/S2	AL442071.2	-2.05082	-5.43811	0.0402848	0.100195
499311	dPTS1/S2	AL157871.6	-2.05149	-3.15026	0.0402194	0.100048
499312	dPTS1/S2	FAM53A	-2.05158	-1.85819	0.0402108	0.100042
499313	dPTS1/S2	DGKG	-2.0517	-0.383073	0.0401984	0.100027
499314	dPTS1/S2	ADPRHL1	-2.05224	-1.07012	0.0401465	0.0999137
499315	dPTS1/S2	AC109361.1	-2.05228	-3.65779	0.0401427	0.0999137
499316	dPTS1/S2	CPLANE2	-2.05241	-0.723742	0.04013	0.099904
499317	dPTS1/S2	PPP4R4	-2.05248	-3.2973	0.0401229	0.0999023
499318	dPTS1/S2	AL591506.1	-2.05248	-3.41404	0.0401228	0.0999023
499319	dPTS1/S2	GINS2	-2.05334	-0.735421	0.0400397	0.0997266
499320	dPTS1/S2	AL358852.1	-2.05371	-1.54584	0.0400034	0.0996519
499321	dPTS1/S2	HRH2	-2.05437	-2.64385	0.0399402	0.0995102
499322	dPTS1/S2	AC090844.2	-2.05549	-1.13515	0.0398313	0.0992543
499323	dPTS1/S2	PDE6B	-2.05592	0.0738889	0.0397901	0.0991674
499324	dPTS1/S2	WFIKKN1	-2.05601	-2.73464	0.0397817	0.0991621
499325	dPTS1/S2	SFXN3	-2.05689	0.154249	0.0396971	0.0989668
499326	dPTS1/S2	USH2A	-2.05716	-1.95053	0.0396707	0.0989166
499327	dPTS1/S2	TMEM229B	-2.05733	-1.03702	0.0396549	0.0988929
499328	dPTS1/S2	AL163541.1	-2.05861	-2.70817	0.0395319	0.0986018
499329	dPTS1/S2	DEUP1	-2.05938	-4.13692	0.039458	0.098433
499330	dPTS1/S2	AC136431.1	-2.06007	-2.95273	0.0393921	0.0982841
499331	dPTS1/S2	LINC00862	-2.06088	-1.69371	0.0393142	0.0981053
499332	dPTS1/S2	NMNAT2	-2.06207	-3.10598	0.0392012	0.0978542
499333	dPTS1/S2	AL499602.1	-2.06372	-4.0221	0.0390444	0.0974783
499334	dPTS1/S2	AC099508.1	-2.06555	-1.25965	0.0388712	0.0970613
499335	dPTS1/S2	AC068193.1	-2.06614	-2.81719	0.0388155	0.0969373
499336	dPTS1/S2	NOL4	-2.06743	-1.32557	0.038694	0.0966493
499337	dPTS1/S2	AP006623.1	-2.06894	-3.12843	0.0385519	0.0963096
499338	dPTS1/S2	LINC00461	-2.06979	-4.51698	0.0384724	0.0961261
499339	dPTS1/S2	SPTB	-2.07095	-3.99163	0.0383639	0.0958855
499340	dPTS1/S2	C8orf82	-2.072	-0.714074	0.0382656	0.0956549
499341	dPTS1/S2	AC077690.1	-2.0738	-2.79704	0.0380977	0.0952504
499342	dPTS1/S2	BMPER	-2.07417	-4.55617	0.0380636	0.0951802
499343	dPTS1/S2	AL512353.1	-2.07436	-0.346412	0.0380463	0.0951519
499344	dPTS1/S2	AC241644.2	-2.07438	-5.03969	0.0380441	0.0951519
499345	dPTS1/S2	FLT1	-2.07543	-0.778693	0.037947	0.0949488
499346	dPTS1/S2	C2orf72	-2.07545	-1.61514	0.037945	0.0949488
499347	dPTS1/S2	AP001628.1	-2.07604	-3.59217	0.0378904	0.0948372
499348	dPTS1/S2	DPF3	-2.07717	-0.320539	0.037786	0.0946059
499349	dPTS1/S2	RBPMS-AS1	-2.07773	0.2125	0.0377338	0.0944901
499350	dPTS1/S2	BEAN1	-2.07844	-2.17098	0.0376688	0.0943572
499351	dPTS1/S2	AF064858.1	-2.07899	-4.07792	0.0376182	0.0942456
499352	dPTS1/S2	KIF3C	-2.07922	-1.14556	0.0375969	0.0942071
499353	dPTS1/S2	TAL2	-2.07937	-1.2915	0.0375833	0.0941879
499354	dPTS1/S2	AC114947.2	-2.07957	-1.61182	0.0375646	0.0941562
499355	dPTS1/S2	VIPR1	-2.07959	-3.81558	0.0375635	0.0941562
499356	dPTS1/S2	TBKBP1	-2.08066	-0.326801	0.037465	0.0939362
499357	dPTS1/S2	AC007285.1	-2.08116	-4.03069	0.0374195	0.093837
499358	dPTS1/S2	AL512603.2	-2.08208	-1.96144	0.0373348	0.0936394
499359	dPTS1/S2	KCNJ6	-2.0834	-2.59725	0.0372151	0.093354
499360	dPTS1/S2	SHISA2	-2.08377	-1.39633	0.0371807	0.0932825
499361	dPTS1/S2	AC073114.1	-2.08381	-4.27959	0.0371773	0.0932825
499362	dPTS1/S2	MBNL1-AS1	-2.08428	-1.05855	0.0371351	0.093198
499363	dPTS1/S2	USP46-AS1	-2.08505	-0.628311	0.0370649	0.0930364
499364	dPTS1/S2	PADI3	-2.08724	-8.54023	0.0368663	0.0925528
499365	dPTS1/S2	MRVI1-AS1	-2.08753	-2.42664	0.0368405	0.0925026
499366	dPTS1/S2	CAMKK1	-2.08904	-2.045	0.0367039	0.0921743
499367	dPTS1/S2	ZDHHC11B	-2.09082	-3.81933	0.0365438	0.0917869
499368	dPTS1/S2	SLC16A13	-2.09204	-1.55479	0.0364348	0.0915278
499369	dPTS1/S2	CD274	-2.09264	-1.94518	0.0363812	0.0914075
499370	dPTS1/S2	TCF24	-2.09299	-5.43166	0.0363499	0.0913436
499371	dPTS1/S2	CYP2J2	-2.09346	-0.713757	0.0363084	0.0912537
499372	dPTS1/S2	DBNDD1	-2.09372	0.358757	0.0362853	0.0912101
499373	dPTS1/S2	MUC3A	-2.09407	-1.30109	0.0362536	0.091145
499374	dPTS1/S2	AC132872.1	-2.09505	-2.21601	0.0361666	0.0909407
499375	dPTS1/S2	AC007032.1	-2.0951	-2.2513	0.0361625	0.0909407
499376	dPTS1/S2	SEMA3F-AS1	-2.09658	-3.35938	0.0360307	0.0906279
499377	dPTS1/S2	AC022523.1	-2.09775	-4.20511	0.0359272	0.0903821
499378	dPTS1/S2	PECAM1	-2.09899	-0.466132	0.0358176	0.0901206
499379	dPTS1/S2	KCNJ2	-2.09988	-4.09854	0.0357396	0.0899387
499380	dPTS1/S2	SLC30A8	-2.10071	-1.08359	0.0356662	0.0897683
499381	dPTS1/S2	GPSM3	-2.10085	-0.0990635	0.0356544	0.0897528
499382	dPTS1/S2	NWD1	-2.1011	-3.37378	0.0356324	0.0897119
499383	dPTS1/S2	COL19A1	-2.10125	-0.42792	0.035619	0.0897067
499384	dPTS1/S2	ZKSCAN2	-2.10186	-0.860223	0.0355654	0.0895859
499385	dPTS1/S2	STKLD1	-2.1019	-0.918673	0.0355621	0.0895859
499386	dPTS1/S2	SLC1A3	-2.10515	-1.90602	0.0352786	0.0889061
499387	dPTS1/S2	AL138831.1	-2.10533	-2.87725	0.0352626	0.08888
499388	dPTS1/S2	AC108673.3	-2.10542	-0.96085	0.035255	0.0888751
499389	dPTS1/S2	ZSCAN2	-2.107	0.141281	0.0351174	0.0885423
499390	dPTS1/S2	STARD13-AS	-2.1078	0.0269482	0.0350487	0.0883831
499391	dPTS1/S2	AC007686.4	-2.10794	-3.73119	0.0350358	0.0883648
499392	dPTS1/S2	AL049838.1	-2.10839	-2.13027	0.0349974	0.088282
499393	dPTS1/S2	KRT5	-2.10975	-8.14666	0.0348798	0.0880136
499394	dPTS1/S2	AC011405.1	-2.11042	-2.15279	0.0348219	0.0878814
499395	dPTS1/S2	ZNF296	-2.11158	-2.54191	0.0347224	0.0876444
499396	dPTS1/S2	SPINK5	-2.11262	-3.26615	0.0346334	0.0874337
499397	dPTS1/S2	MFAP2	-2.11275	-3.25095	0.0346218	0.0874184
499398	dPTS1/S2	UBXN10-AS1	-2.11527	-0.661335	0.0344071	0.0868902
499399	dPTS1/S2	XACT	-2.11548	-3.76466	0.0343894	0.0868594
499400	dPTS1/S2	ATP2A1	-2.11568	-3.83878	0.0343717	0.0868285
499401	dPTS1/S2	MAP1B	-2.11834	-0.366937	0.0341466	0.0862737
499402	dPTS1/S2	C2CD4D-AS1	-2.11964	-2.87206	0.0340368	0.08601
499403	dPTS1/S2	THEMIS2	-2.1227	-1.91033	0.033779	0.0853722
499404	dPTS1/S2	IKBKE	-2.12336	-0.629811	0.0337239	0.0852467
499405	dPTS1/S2	SCGN	-2.12346	-0.901123	0.033715	0.0852377
499406	dPTS1/S2	AC004951.1	-2.12428	-2.87828	0.0336468	0.0850791
499407	dPTS1/S2	TIPARP-AS1	-2.12545	0.278284	0.033549	0.0848453
499408	dPTS1/S2	HDAC10	-2.12574	-0.426505	0.0335252	0.0847987
499409	dPTS1/S2	PRC1	-2.12857	-1.22228	0.0332896	0.0842298
499410	dPTS1/S2	AC092053.4	-2.1293	-2.01661	0.0332296	0.0840914
499411	dPTS1/S2	ZMAT4	-2.12969	-2.54627	0.0331976	0.0840239
499412	dPTS1/S2	AMER1	-2.12982	-1.8616	0.0331861	0.0840083
499413	dPTS1/S2	FAM83E	-2.13319	-5.2638	0.0329094	0.0833213
499414	dPTS1/S2	PREX1	-2.13372	-1.0525	0.0328659	0.0832244
499415	dPTS1/S2	SPI1	-2.13385	-0.577093	0.0328547	0.0832094
499416	dPTS1/S2	ANO4	-2.13487	-2.89993	0.032772	0.0830132
499417	dPTS1/S2	ARMC3	-2.13533	-1.04121	0.0327337	0.0829297
499418	dPTS1/S2	CDH9	-2.13797	-0.679743	0.032519	0.0823988
499419	dPTS1/S2	AC090518.1	-2.13836	-3.98034	0.0324873	0.0823317
499420	dPTS1/S2	VWCE	-2.13874	-1.96422	0.0324567	0.0822674
499421	dPTS1/S2	ZBTB20-AS1	-2.13888	-3.7428	0.0324455	0.0822522
499422	dPTS1/S2	AC116407.2	-2.14051	-3.62688	0.0323134	0.0819304
499423	dPTS1/S2	ZGLP1	-2.14119	-3.05654	0.0322591	0.081806
499424	dPTS1/S2	KCNH8	-2.14131	-4.01178	0.0322494	0.0817945
499425	dPTS1/S2	AC020584.1	-2.14154	-5.09982	0.0322302	0.081759
499426	dPTS1/S2	BATF2	-2.14281	-0.898017	0.0321284	0.0815138
499427	dPTS1/S2	AL645608.7	-2.14344	-5.27432	0.0320779	0.0813989
499428	dPTS1/S2	GDF9	-2.14974	-2.67097	0.0315758	0.0801375
499429	dPTS1/S2	AC022387.2	-2.15108	-2.42337	0.0314698	0.0798815
499430	dPTS1/S2	BRCA2	-2.15274	-1.83605	0.031339	0.0795623
499431	dPTS1/S2	PNMT	-2.15329	-4.74365	0.0312959	0.0794656
499432	dPTS1/S2	PLEKHO1	-2.15355	-0.4457	0.0312754	0.0794263
499433	dPTS1/S2	LRRC17	-2.15439	-2.37748	0.0312092	0.079271
499434	dPTS1/S2	GALNTL6	-2.15591	-2.38947	0.0310904	0.0789819
499435	dPTS1/S2	LINC02777	-2.1565	-1.23093	0.0310446	0.0788782
499436	dPTS1/S2	MGAT4C	-2.15683	-2.9509	0.0310187	0.0788252
499437	dPTS1/S2	U73166.1	-2.15748	-4.29095	0.030968	0.078709
499438	dPTS1/S2	NECTIN3-AS1	-2.15757	-2.15101	0.0309614	0.0787048
499439	dPTS1/S2	DGKB	-2.15879	-0.744722	0.0308666	0.0784764
499440	dPTS1/S2	SYNM	-2.15882	-1.84319	0.0308643	0.0784764
499441	dPTS1/S2	CENPO	-2.15936	-1.10675	0.0308224	0.0783893
499442	dPTS1/S2	AL132857.1	-2.15952	-2.42866	0.03081	0.0783705
499443	dPTS1/S2	CACNA1A	-2.1624	-0.981101	0.0305872	0.0778163
499444	dPTS1/S2	AC004816.1	-2.16335	0.0151393	0.0305146	0.0776441
499445	dPTS1/S2	AC099791.2	-2.16445	-3.42053	0.0304299	0.0774409
499446	dPTS1/S2	PGBD4	-2.16461	-1.30846	0.0304177	0.0774223
499447	dPTS1/S2	AC104825.1	-2.16634	-0.392321	0.0302855	0.0770984
499448	dPTS1/S2	ZNF829	-2.16675	-1.17677	0.0302536	0.0770295
499449	dPTS1/S2	AC146944.4	-2.16686	-1.32515	0.0302457	0.0770218
499450	dPTS1/S2	CHRM5	-2.16781	-2.89015	0.0301735	0.0768504
499451	dPTS1/S2	CASC9	-2.16814	-1.17519	0.0301481	0.0767982
499452	dPTS1/S2	TWNK	-2.16885	-0.577879	0.030094	0.0766726
499453	dPTS1/S2	AL022345.4	-2.16886	-0.443776	0.0300931	0.0766726
499454	dPTS1/S2	SYNPO2	-2.16996	-0.679038	0.0300102	0.076484
499455	dPTS1/S2	AP001977.1	-2.17092	-3.71035	0.029937	0.0763096
499456	dPTS1/S2	MMP2	-2.17099	-1.05465	0.0299318	0.0763088
499457	dPTS1/S2	PLD6	-2.17125	-1.18031	0.0299124	0.0762715
499458	dPTS1/S2	AC026347.1	-2.17133	-2.47449	0.0299065	0.0762689
499459	dPTS1/S2	LINC00839	-2.17172	-2.94973	0.0298769	0.0762058
499460	dPTS1/S2	LMCD1	-2.17194	0.31569	0.0298602	0.0761754
499461	dPTS1/S2	DPYD-AS1	-2.17241	-3.4727	0.0298248	0.0760973
499462	dPTS1/S2	GIPR	-2.1725	-4.33834	0.0298182	0.0760928
499463	dPTS1/S2	AC119403.1	-2.17251	-2.69215	0.0298173	0.0760928
499464	dPTS1/S2	AC005306.1	-2.17337	-2.87224	0.0297522	0.0759489
499465	dPTS1/S2	SPTBN5	-2.17404	-3.10815	0.029702	0.0758329
499466	dPTS1/S2	CDC7	-2.17528	-2.08902	0.029609	0.0756078
499467	dPTS1/S2	DSCAM	-2.17719	-1.98269	0.0294663	0.0752557
499468	dPTS1/S2	FAM81B	-2.17812	-2.39772	0.0293969	0.0750906
499469	dPTS1/S2	LINC01659	-2.17872	-6.17317	0.0293523	0.0749887
499470	dPTS1/S2	HCAR3	-2.17874	-6.40929	0.0293509	0.0749887
499471	dPTS1/S2	TRIM72	-2.17895	-5.06539	0.0293353	0.0749696
499472	dPTS1/S2	CPLX1	-2.18143	-1.14041	0.0291517	0.0745124
499473	dPTS1/S2	AC104031.1	-2.18213	-1.689	0.0291001	0.0743925
499474	dPTS1/S2	SYDE1	-2.18422	-0.23733	0.028946	0.0740105
499475	dPTS1/S2	C1QTNF1	-2.18504	-2.06281	0.0288863	0.0738698
499476	dPTS1/S2	AL136418.1	-2.18545	-4.22445	0.0288559	0.0738042
499477	dPTS1/S2	PCDHB14	-2.18565	-1.69324	0.0288415	0.0737792
499478	dPTS1/S2	ENKUR	-2.1897	-2.24768	0.0285459	0.073035
499479	dPTS1/S2	TMSB4Y	-2.1938	-0.353396	0.0282494	0.0722881
499480	dPTS1/S2	PPP1R16B	-2.19407	-0.121405	0.0282302	0.0722505
499481	dPTS1/S2	AL118558.3	-2.19415	-0.435487	0.0282248	0.0722486
499482	dPTS1/S2	IL16	-2.19508	-1.05438	0.0281576	0.0720881
499483	dPTS1/S2	HCN2	-2.19605	-3.90899	0.0280883	0.0719223
499484	dPTS1/S2	TPPP2	-2.19649	-4.14067	0.0280571	0.0718543
499485	dPTS1/S2	SYTL5	-2.19671	-2.02607	0.028041	0.0718247
499486	dPTS1/S2	RGS19	-2.19891	-0.425466	0.0278844	0.071435
499487	dPTS1/S2	LINC01273	-2.19897	-0.898822	0.0278804	0.071435
499488	dPTS1/S2	AC010542.5	-2.20067	-1.91026	0.0277596	0.0711384
499489	dPTS1/S2	PTPRT	-2.20137	-2.72732	0.0277101	0.0710232
499490	dPTS1/S2	AL138999.2	-2.20141	-4.80355	0.0277068	0.0710232
499491	dPTS1/S2	LINC01235	-2.20327	-8.52382	0.0275758	0.0707019
499492	dPTS1/S2	KRTAP5-AS1	-2.20387	-3.34949	0.0275332	0.0706041
499493	dPTS1/S2	LINC01115	-2.20404	-2.4125	0.0275217	0.0705862
499494	dPTS1/S2	ZBTB9	-2.20415	-0.732048	0.0275136	0.0705768
499495	dPTS1/S2	SMN1	-2.20427	-0.574559	0.0275051	0.0705664
499496	dPTS1/S2	DMRTA1	-2.2055	0.1225	0.0274189	0.0703567
499497	dPTS1/S2	ZNF750	-2.20585	-22.149	0.0273948	0.0703063
499498	dPTS1/S2	DAAM2	-2.20719	-2.11332	0.0273009	0.0700768
499499	dPTS1/S2	AC051619.6	-2.20859	-1.8282	0.0272035	0.0698389
499500	dPTS1/S2	AL035587.2	-2.20914	-0.291665	0.027165	0.0697619
499501	dPTS1/S2	GPBAR1	-2.20986	-3.4971	0.027115	0.0696449
499502	dPTS1/S2	AC069287.3	-2.21188	-3.64031	0.0269748	0.069296
499503	dPTS1/S2	AL163051.1	-2.21202	-0.978424	0.026965	0.0692821
499504	dPTS1/S2	RTN4RL1	-2.21279	-3.41108	0.0269121	0.0691574
499505	dPTS1/S2	GFRA1	-2.2129	-0.773786	0.0269047	0.0691498
499506	dPTS1/S2	AC018628.2	-2.21356	-4.24233	0.0268592	0.069044
499507	dPTS1/S2	HSPB9	-2.21365	-3.07689	0.0268529	0.0690392
499508	dPTS1/S2	AL109840.2	-2.21374	-3.90735	0.0268464	0.0690335
499509	dPTS1/S2	AC009313.1	-2.21376	-2.72203	0.0268452	0.0690335
499510	dPTS1/S2	FAM181B	-2.21407	-3.08274	0.0268237	0.0689977
499511	dPTS1/S2	AC073263.1	-2.21428	-1.85567	0.0268095	0.0689724
499512	dPTS1/S2	AP000695.2	-2.21504	-5.6571	0.0267576	0.0688502
499513	dPTS1/S2	KCNK3	-2.21563	-4.33009	0.0267167	0.068756
499514	dPTS1/S2	RAPGEF4	-2.21643	-1.07275	0.0266619	0.0686262
499515	dPTS1/S2	HNMT	-2.21715	0.197906	0.0266131	0.0685119
499516	dPTS1/S2	TMEM130	-2.21737	-3.13959	0.026598	0.0684841
499517	dPTS1/S2	LINC01933	-2.21771	-4.66478	0.0265748	0.0684354
499518	dPTS1/S2	APOBEC3F	-2.21849	0.0898775	0.0265212	0.0683087
499519	dPTS1/S2	AC105339.6	-2.21954	-1.68659	0.02645	0.0681363
499520	dPTS1/S2	DFFB	-2.22069	-0.852854	0.0263719	0.0679462
499521	dPTS1/S2	ZNF503-AS1	-2.2214	-3.19897	0.0263241	0.0678342
499522	dPTS1/S2	NUDT8	-2.22523	0.347695	0.0260655	0.0671789
499523	dPTS1/S2	AL356804.1	-2.22538	-2.70186	0.026056	0.0671652
499524	dPTS1/S2	TNFSF9	-2.22548	-2.8668	0.026049	0.0671581
499525	dPTS1/S2	AC015987.1	-2.22569	-1.4883	0.0260348	0.0671325
499526	dPTS1/S2	TBX19	-2.22671	-1.78291	0.0259665	0.0669674
499527	dPTS1/S2	PRDM6	-2.22682	-2.72935	0.025959	0.0669589
499528	dPTS1/S2	IFFO1	-2.22707	-0.599001	0.0259423	0.0669268
499529	dPTS1/S2	AC106897.1	-2.22722	-1.80437	0.0259328	0.0669132
499530	dPTS1/S2	TNFRSF25	-2.22781	-1.76093	0.0258935	0.0668228
499531	dPTS1/S2	AL133383.1	-2.22786	-2.1618	0.0258897	0.0668228
499532	dPTS1/S2	SLC16A14	-2.22804	-1.99402	0.0258777	0.0668037
499533	dPTS1/S2	SLC25A34	-2.2295	-0.298697	0.0257805	0.0665638
499534	dPTS1/S2	MPP2	-2.2299	-3.77219	0.0257538	0.0665166
499535	dPTS1/S2	AC095032.1	-2.23033	-3.17766	0.0257253	0.0664539
499536	dPTS1/S2	DUSP7	-2.23078	-1.03141	0.0256958	0.0663885
499537	dPTS1/S2	NRGN	-2.23096	-1.86222	0.0256836	0.066368
499538	dPTS1/S2	EIF3C	-2.23099	-0.85338	0.0256818	0.066368
499539	dPTS1/S2	UBE2Q2L	-2.23102	-2.87843	0.0256796	0.066368
499540	dPTS1/S2	SLC9A3R2	-2.23167	0.117011	0.0256365	0.0662787
499541	dPTS1/S2	AC100763.1	-2.23239	-4.92407	0.025589	0.0661667
499542	dPTS1/S2	RFLNB	-2.23371	-0.594594	0.0255023	0.0659534
499543	dPTS1/S2	ARVCF	-2.23431	-0.251058	0.0254625	0.0658613
499544	dPTS1/S2	PRX	-2.23553	-0.842153	0.0253823	0.0656646
499545	dPTS1/S2	MAG	-2.23624	-3.73258	0.0253362	0.065556
499546	dPTS1/S2	AL021918.5	-2.23639	-1.43065	0.0253263	0.0655411
499547	dPTS1/S2	AL591501.1	-2.23717	-4.95315	0.0252755	0.0654204
499548	dPTS1/S2	LOH12CR2	-2.23724	-0.265219	0.0252709	0.0654192
499549	dPTS1/S2	CD3EAP	-2.2373	-0.0175145	0.0252667	0.0654191
499550	dPTS1/S2	TMPRSS9	-2.23816	-3.1606	0.0252107	0.0652848
499551	dPTS1/S2	RCAN3AS	-2.23841	-2.77735	0.0251943	0.0652531
499552	dPTS1/S2	AC010442.1	-2.24026	-1.14984	0.0250738	0.0649516
499553	dPTS1/S2	AC107057.1	-2.24048	-5.20635	0.0250597	0.0649256
499554	dPTS1/S2	ATP5MC1	-2.24309	0.0367203	0.0248908	0.0644988
499555	dPTS1/S2	AP001631.2	-2.24412	-1.33907	0.0248247	0.0643379
499556	dPTS1/S2	SHC3	-2.2459	-1.82093	0.0247106	0.0640529
499557	dPTS1/S2	LAG3	-2.24594	-2.63001	0.0247079	0.0640529
499558	dPTS1/S2	AC092650.1	-2.24609	-1.95336	0.0246982	0.0640417
499559	dPTS1/S2	AL353743.2	-2.24624	-4.2439	0.0246886	0.0640274
499560	dPTS1/S2	SLC47A1	-2.24659	-0.00586442	0.0246665	0.0639805
499561	dPTS1/S2	KLHL17	-2.24694	-2.02754	0.0246437	0.0639319
499562	dPTS1/S2	AC145146.1	-2.24708	-5.64658	0.0246352	0.0639204
499563	dPTS1/S2	FO393418.1	-2.24755	-3.65588	0.0246047	0.0638518
499564	dPTS1/S2	DNAAF3	-2.24839	-0.731717	0.0245513	0.0637236
499565	dPTS1/S2	MAP3K14-AS1	-2.24931	-1.31245	0.0244929	0.0635825
499566	dPTS1/S2	AC007993.3	-2.24971	-3.99979	0.0244676	0.0635272
499567	dPTS1/S2	AC073195.1	-2.2501	-2.10472	0.0244426	0.0634727
499568	dPTS1/S2	TMEM252-DT	-2.25047	-0.253168	0.0244188	0.0634215
499569	dPTS1/S2	ZNF501	-2.25208	-1.79039	0.0243171	0.0631676
499570	dPTS1/S2	AC108449.1	-2.25228	-4.40869	0.0243048	0.0631461
499571	dPTS1/S2	ADCY3	-2.25249	-1.31401	0.0242912	0.0631212
499572	dPTS1/S2	AC093690.1	-2.25431	-4.24239	0.0241767	0.0628443
499573	dPTS1/S2	ANKRD24	-2.25432	-1.66937	0.0241758	0.0628443
499574	dPTS1/S2	AP002433.2	-2.25492	-1.35672	0.0241386	0.062766
499575	dPTS1/S2	AC005476.2	-2.25631	-0.441116	0.0240511	0.0625486
499576	dPTS1/S2	FOXD1	-2.25711	-2.73812	0.0240013	0.0624295
499577	dPTS1/S2	CASC8	-2.25762	-2.83814	0.0239691	0.0623561
499578	dPTS1/S2	MDGA1	-2.2577	-2.60159	0.0239645	0.0623543
499579	dPTS1/S2	AC022509.2	-2.25784	-2.30832	0.0239557	0.0623418
499580	dPTS1/S2	STAT4	-2.25789	-1.2708	0.0239527	0.0623418
499581	dPTS1/S2	MOCS3	-2.25855	-0.255698	0.0239117	0.0622476
499582	dPTS1/S2	ZNF256	-2.2587	-2.11318	0.0239023	0.0622335
499583	dPTS1/S2	AP002433.1	-2.26109	-1.86267	0.0237534	0.0618561
499584	dPTS1/S2	TGFB1I1	-2.26118	0.297365	0.0237479	0.061852
499585	dPTS1/S2	ZFHX4-AS1	-2.26265	-2.36658	0.0236576	0.0616268
499586	dPTS1/S2	AC005674.2	-2.26414	-7.39927	0.0235654	0.0613968
499587	dPTS1/S2	KCNB1	-2.26481	-4.24779	0.0235245	0.0613004
499588	dPTS1/S2	FUT3	-2.26607	-0.96936	0.0234472	0.0611089
499589	dPTS1/S2	LIPE	-2.2662	-1.72874	0.0234394	0.0610989
499590	dPTS1/S2	MELTF-AS1	-2.26703	-3.05511	0.0233883	0.0609757
499591	dPTS1/S2	AL035681.1	-2.26787	-3.91996	0.0233369	0.0608516
499592	dPTS1/S2	IGSF9B	-2.26807	-3.37015	0.0233248	0.0608303
499593	dPTS1/S2	ARHGEF4	-2.26837	-2.20215	0.0233064	0.0607924
499594	dPTS1/S2	PTGER4	-2.26926	-1.34664	0.0232527	0.0606621
499595	dPTS1/S2	MXRA8	-2.27039	-0.999133	0.0231837	0.0604923
499596	dPTS1/S2	ITGA5	-2.27073	-1.25645	0.0231635	0.0604496
499597	dPTS1/S2	AC007163.1	-2.27093	-7.05568	0.0231514	0.0604278
499598	dPTS1/S2	ZBED9	-2.27097	-1.70892	0.0231488	0.0604278
499599	dPTS1/S2	TBCE	-2.27201	-2.60267	0.023086	0.0602772
499600	dPTS1/S2	ZNF774	-2.27383	-2.22272	0.0229764	0.0600009
499601	dPTS1/S2	AC027237.3	-2.27623	-1.80482	0.0228325	0.0596351
499602	dPTS1/S2	AL136115.2	-2.27633	-1.633	0.022826	0.0596278
499603	dPTS1/S2	AC017050.1	-2.27729	-3.85034	0.0227691	0.0594891
499604	dPTS1/S2	WDR88	-2.27788	-2.28607	0.022734	0.0594072
499605	dPTS1/S2	AC064836.4	-2.27861	-5.22334	0.0226904	0.0593031
499606	dPTS1/S2	PKIA-AS1	-2.27999	-4.68805	0.0226081	0.0590977
499607	dPTS1/S2	GAS7	-2.28023	-1.57007	0.022594	0.0590708
499608	dPTS1/S2	PDCD2L	-2.28244	-0.136759	0.0224632	0.0587384
499609	dPTS1/S2	FBXO5	-2.28325	-0.759096	0.0224154	0.0586232
499610	dPTS1/S2	AC090971.2	-2.28338	-3.32126	0.0224079	0.0586133
499611	dPTS1/S2	AC022916.1	-2.28444	-1.7584	0.0223457	0.0584602
499612	dPTS1/S2	LINC01252	-2.28484	-3.36043	0.0223223	0.0584086
499613	dPTS1/S2	DUOXA1	-2.2851	-7.30249	0.022307	0.0583785
499614	dPTS1/S2	AC090617.10	-2.28527	-1.48021	0.0222973	0.0583625
499615	dPTS1/S2	AJUBA	-2.28608	0.360318	0.0222499	0.0582481
499616	dPTS1/S2	AC008467.1	-2.28622	-4.36695	0.0222415	0.058236
499617	dPTS1/S2	FBN2	-2.28628	-3.43996	0.0222377	0.0582357
499618	dPTS1/S2	SHC1	-2.2871	-0.942449	0.0221901	0.0581207
499619	dPTS1/S2	AL080276.2	-2.28803	-2.35685	0.022136	0.0579885
499620	dPTS1/S2	AL645933.2	-2.29025	-1.17468	0.0220068	0.0576597
499621	dPTS1/S2	FAM201A	-2.29105	-0.633378	0.0219607	0.0575579
499622	dPTS1/S2	AC104781.2	-2.29125	-4.8649	0.0219492	0.0575373
499623	dPTS1/S2	CDH20	-2.29174	-3.22378	0.0219206	0.0574718
499624	dPTS1/S2	MMRN2	-2.29223	-1.15072	0.0218922	0.0574071
499625	dPTS1/S2	FLT3LG	-2.29248	-0.370701	0.0218782	0.0573799
499626	dPTS1/S2	AC023632.2	-2.29295	-1.55924	0.0218511	0.0573183
499627	dPTS1/S2	LINC02235	-2.29318	-3.91866	0.0218375	0.0572921
499628	dPTS1/S2	ADAMTS2	-2.29357	-1.99911	0.0218151	0.0572428
499629	dPTS1/S2	SCOC-AS1	-2.29462	-0.380243	0.0217552	0.0570952
499630	dPTS1/S2	LINC01558	-2.29549	-0.776202	0.0217052	0.0569733
499631	dPTS1/S2	AC009226.1	-2.29567	-2.55541	0.0216946	0.0569552
499632	dPTS1/S2	AC009542.1	-2.29613	-2.53743	0.0216684	0.0568958
499633	dPTS1/S2	AC092353.1	-2.29619	-6.88033	0.0216652	0.0568958
499634	dPTS1/S2	LRFN5	-2.29626	-3.76268	0.0216608	0.0568947
499635	dPTS1/S2	SLC45A3	-2.29673	-1.25924	0.0216341	0.056834
499636	dPTS1/S2	AC104850.2	-2.2973	-1.30546	0.0216016	0.0567582
499637	dPTS1/S2	LINC01213	-2.29755	-5.56955	0.0215875	0.0567377
499638	dPTS1/S2	SMIM10	-2.29767	-1.24592	0.0215806	0.0567312
499639	dPTS1/S2	PIGR	-2.29829	0.283405	0.0215451	0.0566475
499640	dPTS1/S2	AL133346.1	-2.2993	-3.72462	0.0214877	0.0565058
499641	dPTS1/S2	OPRM1	-2.30069	-2.9487	0.0214092	0.0563088
499642	dPTS1/S2	ADGRB3	-2.30101	-1.48182	0.0213911	0.0562705
499643	dPTS1/S2	ST6GALNAC5	-2.30125	-4.5388	0.0213777	0.0562448
499644	dPTS1/S2	AC055733.2	-2.30139	-4.58656	0.0213699	0.0562335
499645	dPTS1/S2	AL355001.1	-2.30202	-5.6416	0.0213339	0.0561483
499646	dPTS1/S2	PTGS2	-2.30249	-3.09107	0.0213076	0.0560882
499647	dPTS1/S2	LCMT1-AS1	-2.30338	-2.39919	0.0212576	0.055966
499648	dPTS1/S2	SERPINA3	-2.30436	-0.145575	0.0212022	0.0558294
499649	dPTS1/S2	LEAP2	-2.30539	0.0674583	0.021145	0.0556882
499650	dPTS1/S2	WDR76	-2.30544	-1.29946	0.021142	0.0556882
499651	dPTS1/S2	ZNF681	-2.3055	-0.878937	0.0211385	0.0556882
499652	dPTS1/S2	MAP3K2-DT	-2.30641	-0.172945	0.0210877	0.0555652
499653	dPTS1/S2	GASAL1	-2.30677	-1.84908	0.0210675	0.0555213
499654	dPTS1/S2	AC117834.1	-2.30686	-2.78881	0.0210625	0.0555171
499655	dPTS1/S2	CFAP73	-2.30739	-4.96084	0.0210331	0.0554489
499656	dPTS1/S2	Z84485.1	-2.30782	-2.75583	0.0210091	0.0553949
499657	dPTS1/S2	AP000766.1	-2.30795	-0.848422	0.0210018	0.0553849
499658	dPTS1/S2	RALY-AS1	-2.30835	0.0918134	0.02098	0.0553366
499659	dPTS1/S2	LINC01362	-2.30872	-3.08401	0.0209591	0.0552909
499660	dPTS1/S2	SYT2	-2.31283	-3.62884	0.0207322	0.0547197
499661	dPTS1/S2	AC026471.2	-2.31373	-1.11945	0.0206823	0.0545972
499662	dPTS1/S2	RIBC1	-2.31484	-0.413958	0.0206218	0.0544465
499663	dPTS1/S2	PMEL	-2.31563	-1.74048	0.0205782	0.0543405
499664	dPTS1/S2	GLB1L2	-2.31592	-0.175811	0.0205628	0.0543088
499665	dPTS1/S2	TPTE	-2.31632	-2.19713	0.0205405	0.0542592
499666	dPTS1/S2	AC110795.1	-2.3166	-3.14801	0.0205256	0.0542288
499667	dPTS1/S2	PELI3	-2.31937	-0.737358	0.0203749	0.0538487
499668	dPTS1/S2	AC096751.2	-2.3217	-0.754158	0.0202489	0.0535247
499669	dPTS1/S2	FN1	-2.32449	-0.389326	0.0200992	0.0531379
499670	dPTS1/S2	FAM66B	-2.325	-3.73929	0.020072	0.0530747
499671	dPTS1/S2	ACSM6	-2.32572	-4.36784	0.0200335	0.0529818
499672	dPTS1/S2	WNK2	-2.32611	-1.34145	0.0200127	0.0529358
499673	dPTS1/S2	GK-AS1	-2.32776	-3.09605	0.019925	0.0527127
499674	dPTS1/S2	CEMIP	-2.33005	-4.0277	0.0198036	0.0524089
499675	dPTS1/S2	ZNF724	-2.33048	-2.91798	0.0197806	0.0523568
499676	dPTS1/S2	CLIP3	-2.33094	-1.7578	0.0197564	0.0523017
499677	dPTS1/S2	C8orf58	-2.33125	-1.01955	0.0197402	0.0522674
499678	dPTS1/S2	SGTB	-2.33126	-0.296336	0.0197395	0.0522674
499679	dPTS1/S2	ASPHD1	-2.33151	-0.0161138	0.0197266	0.0522491
499680	dPTS1/S2	AL359317.2	-2.33161	-2.6488	0.0197211	0.0522431
499681	dPTS1/S2	RAB3D	-2.33183	-2.18202	0.0197095	0.0522213
499682	dPTS1/S2	AL353138.1	-2.33185	-3.5078	0.0197086	0.0522213
499683	dPTS1/S2	LRP4	-2.33269	-2.27843	0.0196642	0.0521187
499684	dPTS1/S2	AC104461.1	-2.33301	-1.4154	0.0196475	0.0520832
499685	dPTS1/S2	ACTRT3	-2.33323	-0.978784	0.0196361	0.0520617
499686	dPTS1/S2	AC092140.1	-2.3362	-22.4026	0.0194806	0.0516581
499687	dPTS1/S2	NPTXR	-2.33675	-2.42893	0.0194524	0.0515921
499688	dPTS1/S2	COL1A1	-2.33853	-0.904294	0.0193599	0.0513553
499689	dPTS1/S2	FBXO48	-2.33866	0.108728	0.0193529	0.0513454
499690	dPTS1/S2	ANO3	-2.34015	-2.43948	0.0192758	0.0511495
499691	dPTS1/S2	AL591926.2	-2.34105	-1.22101	0.0192294	0.0510349
499692	dPTS1/S2	AC106772.2	-2.34171	-4.57586	0.0191955	0.0509535
499693	dPTS1/S2	SERPINB8	-2.34413	-0.38456	0.0190717	0.0506334
499694	dPTS1/S2	LINC02696	-2.34471	-0.853532	0.0190417	0.0505621
499695	dPTS1/S2	KCNN4	-2.34496	-4.41028	0.0190289	0.0505368
499696	dPTS1/S2	AC034231.1	-2.34499	-0.704545	0.0190278	0.0505368
499697	dPTS1/S2	AC073389.1	-2.34504	-0.839506	0.019025	0.0505368
499698	dPTS1/S2	SLC23A3	-2.34551	-0.407732	0.0190008	0.0504877
499699	dPTS1/S2	ADCY2	-2.34721	-2.55222	0.0189146	0.050267
499700	dPTS1/S2	C7orf61	-2.34756	-5.51936	0.0188967	0.0502278
499701	dPTS1/S2	SNX30	-2.34766	0.201386	0.0188917	0.0502231
499702	dPTS1/S2	SATL1	-2.34806	-3.25945	0.0188717	0.0501782
499703	dPTS1/S2	RERGL	-2.34832	-1.29089	0.0188584	0.0501513
499704	dPTS1/S2	SMIM41	-2.34965	-2.0626	0.018791	0.0499806
499705	dPTS1/S2	LINC02506	-2.34982	-2.99238	0.0187825	0.0499664
499706	dPTS1/S2	ADAMTS18	-2.34987	-3.06835	0.0187798	0.0499664
499707	dPTS1/S2	LINC01629	-2.35002	-8.92544	0.0187724	0.0499565
499708	dPTS1/S2	AP003096.1	-2.35058	-2.34893	0.018744	0.0498893
499709	dPTS1/S2	PCDH11Y	-2.35352	-1.87114	0.0185967	0.0495055
499710	dPTS1/S2	TMEM44	-2.35517	-1.91649	0.0185141	0.0492939
499711	dPTS1/S2	SAMD15	-2.35631	-0.985083	0.0184574	0.0491511
499712	dPTS1/S2	GFOD1	-2.35671	-1.40225	0.0184374	0.0491063
499713	dPTS1/S2	PNCK	-2.35737	-3.48304	0.018405	0.0490282
499714	dPTS1/S2	AC009630.1	-2.35742	-1.0069	0.0184024	0.0490282
499715	dPTS1/S2	BCL2L15	-2.35792	-2.32869	0.0183774	0.0489713
499716	dPTS1/S2	IP6K3	-2.35831	-0.65613	0.0183583	0.0489287
499717	dPTS1/S2	LINC01122	-2.35902	-3.24825	0.0183231	0.0488431
499718	dPTS1/S2	THBD	-2.36051	-1.5791	0.0182497	0.0486555
499719	dPTS1/S2	AC092338.2	-2.36293	-4.14371	0.0181313	0.0483563
499720	dPTS1/S2	NSMCE1-DT	-2.36414	-2.19794	0.018072	0.0482062
499721	dPTS1/S2	AC005753.2	-2.36432	-4.70943	0.018063	0.0481904
499722	dPTS1/S2	AC073342.1	-2.36518	-1.08335	0.0180215	0.0480878
499723	dPTS1/S2	INKA2	-2.36575	-0.0927387	0.0179936	0.0480214
499724	dPTS1/S2	C5	-2.37277	-0.227136	0.0176551	0.0471419
499725	dPTS1/S2	H1FX-AS1	-2.37445	-2.5805	0.0175753	0.046937
499726	dPTS1/S2	MAL2-AS1	-2.37496	-3.94787	0.0175507	0.0468792
499727	dPTS1/S2	PDE4B	-2.37524	-1.09129	0.0175377	0.0468523
499728	dPTS1/S2	U91328.2	-2.37547	0.0338629	0.0175268	0.0468311
499729	dPTS1/S2	AC018742.1	-2.37609	-1.66896	0.017497	0.0467595
499730	dPTS1/S2	MGAM	-2.3771	-0.136532	0.0174491	0.0466393
499731	dPTS1/S2	AL162586.1	-2.37752	-2.85867	0.0174295	0.0465947
499732	dPTS1/S2	AC005856.1	-2.37817	-4.28413	0.0173987	0.0465202
499733	dPTS1/S2	AC069272.1	-2.38207	-5.07183	0.0172156	0.0460386
499734	dPTS1/S2	AC015853.3	-2.38266	-4.83403	0.017188	0.0459725
499735	dPTS1/S2	NUDT17	-2.38416	-1.78173	0.0171182	0.0457937
499736	dPTS1/S2	MRM1	-2.38563	-0.382445	0.0170499	0.0456187
499737	dPTS1/S2	AC012645.1	-2.38584	-0.814592	0.01704	0.0455999
499738	dPTS1/S2	TIGD4	-2.38616	-1.25313	0.0170252	0.0455679
499739	dPTS1/S2	MALINC1	-2.38621	-0.742564	0.0170229	0.0455679
499740	dPTS1/S2	AL450326.1	-2.38679	-0.760555	0.0169964	0.0455063
499741	dPTS1/S2	LAYN	-2.38724	-2.44011	0.0169753	0.0454575
499742	dPTS1/S2	PCYOX1L	-2.38784	-2.06343	0.0169477	0.0453912
499743	dPTS1/S2	AL031590.1	-2.38798	-1.5852	0.0169411	0.0453812
499744	dPTS1/S2	ADCK2	-2.39082	-2.66298	0.0168106	0.0450471
499745	dPTS1/S2	PDE6G	-2.3917	-2.00782	0.0167703	0.0449468
499746	dPTS1/S2	TMPO-AS1	-2.39196	-1.04164	0.0167588	0.0449236
499747	dPTS1/S2	MANEAL	-2.39476	-2.13085	0.0166313	0.0445893
499748	dPTS1/S2	AC096536.3	-2.39675	-4.3678	0.0165413	0.0443555
499749	dPTS1/S2	FRMPD2	-2.39754	-4.04831	0.0165055	0.0442671
499750	dPTS1/S2	NAP1L3	-2.40157	-2.12014	0.0163251	0.0437981
499751	dPTS1/S2	PIK3AP1	-2.40221	0.15801	0.0162965	0.0437288
499752	dPTS1/S2	LINC01358	-2.40277	-1.81294	0.0162716	0.0436695
499753	dPTS1/S2	AL355997.1	-2.40289	-2.74514	0.0162663	0.0436626
499754	dPTS1/S2	AC004083.1	-2.40518	-2.54712	0.0161645	0.0433966
499755	dPTS1/S2	STARD4-AS1	-2.40579	-1.02694	0.0161377	0.0433321
499756	dPTS1/S2	AC106795.3	-2.40591	-4.43216	0.0161322	0.0433248
499757	dPTS1/S2	AC097460.1	-2.40596	-3.3157	0.0161302	0.0433248
499758	dPTS1/S2	AL024508.2	-2.40897	-0.727259	0.0159978	0.0429784
499759	dPTS1/S2	MIR2052HG	-2.40959	-2.93122	0.0159704	0.0429122
499760	dPTS1/S2	AC117509.1	-2.41086	-2.26438	0.0159148	0.0427699
499761	dPTS1/S2	AC108134.2	-2.41138	-3.19512	0.0158923	0.0427167
499762	dPTS1/S2	AC004596.1	-2.41264	-2.46531	0.0158377	0.0425772
499763	dPTS1/S2	AC093227.1	-2.41299	-1.19376	0.0158225	0.0425436
499764	dPTS1/S2	TFF1	-2.41401	-22.9767	0.0157781	0.0424314
499765	dPTS1/S2	AC068774.1	-2.41559	-5.36139	0.0157097	0.0422548
499766	dPTS1/S2	SLC8A2	-2.4156	-4.86779	0.0157093	0.0422548
499767	dPTS1/S2	CKLF	-2.41659	0.566008	0.0156668	0.0421537
499768	dPTS1/S2	WFDC1	-2.41834	-2.24197	0.0155913	0.0419577
499769	dPTS1/S2	NLGN2	-2.41887	-1.47308	0.0155687	0.0419042
499770	dPTS1/S2	AC025887.2	-2.42188	-3.81689	0.0154407	0.0415665
499771	dPTS1/S2	LINC01554	-2.422	-0.476371	0.0154352	0.041559
499772	dPTS1/S2	RYR1	-2.42222	-3.28313	0.015426	0.0415412
499773	dPTS1/S2	CBX8	-2.42256	-1.13853	0.0154117	0.0415099
499774	dPTS1/S2	NTNG1	-2.42364	-3.07308	0.0153659	0.0413936
499775	dPTS1/S2	AL359878.1	-2.42393	-3.12341	0.0153535	0.0413672
499776	dPTS1/S2	KCTD21-AS1	-2.42439	-1.2697	0.0153341	0.041322
499777	dPTS1/S2	NUDT18	-2.42462	-0.0889851	0.0153245	0.0413032
499778	dPTS1/S2	LINC00539	-2.42515	-1.86368	0.0153021	0.0412497
499779	dPTS1/S2	MIR100HG	-2.42591	0.0576655	0.01527	0.0411702
499780	dPTS1/S2	CTSK	-2.42897	-1.9629	0.0151416	0.0408312
499781	dPTS1/S2	AGER	-2.4294	-4.02661	0.0151238	0.04079
499782	dPTS1/S2	AL139021.2	-2.43039	-1.98587	0.0150826	0.0406858
499783	dPTS1/S2	CCNB1	-2.4321	-0.128006	0.0150116	0.0405013
499784	dPTS1/S2	AL358472.4	-2.43314	-2.80493	0.0149684	0.0403915
499785	dPTS1/S2	WASF1	-2.43513	0.154084	0.0148864	0.0401771
499786	dPTS1/S2	PARS2	-2.43517	-0.490133	0.0148849	0.0401771
499787	dPTS1/S2	COL5A1	-2.438	-2.71617	0.0147687	0.0398732
499788	dPTS1/S2	AC116337.3	-2.43897	-3.35641	0.014729	0.0397729
499789	dPTS1/S2	CMTM1	-2.4396	-0.413495	0.0147034	0.0397105
499790	dPTS1/S2	ATP13A4	-2.43961	-1.19293	0.014703	0.0397105
499791	dPTS1/S2	SREBF2-AS1	-2.44015	-2.31196	0.0146813	0.0396644
499792	dPTS1/S2	AC007679.1	-2.4407	-1.25086	0.0146588	0.0396104
499793	dPTS1/S2	ANKRD31	-2.44151	-4.01301	0.014626	0.0395353
499794	dPTS1/S2	NANP	-2.44183	-0.0738958	0.0146131	0.0395072
499795	dPTS1/S2	AC117503.1	-2.44197	-1.8845	0.0146074	0.0394986
499796	dPTS1/S2	AL513303.1	-2.44248	-4.50553	0.0145868	0.0394496
499797	dPTS1/S2	LRRC37A	-2.44262	-3.9643	0.0145812	0.0394412
499798	dPTS1/S2	PPP5D1	-2.44419	-3.05032	0.0145177	0.0392762
499799	dPTS1/S2	GRK5	-2.4443	-1.19837	0.0145134	0.0392712
499800	dPTS1/S2	HOXA-AS3	-2.44504	-0.631159	0.0144835	0.0391971
499801	dPTS1/S2	DDX25	-2.4458	-1.22447	0.0144531	0.0391214
499802	dPTS1/S2	GPRIN2	-2.44811	-0.70009	0.0143607	0.0388782
499803	dPTS1/S2	NCCRP1	-2.44822	-7.27863	0.0143565	0.0388735
499804	dPTS1/S2	GASK1A	-2.44843	-1.54677	0.014348	0.0388571
499805	dPTS1/S2	MORC2-AS1	-2.44849	-1.20635	0.0143455	0.038857
499806	dPTS1/S2	AKAP5	-2.44928	-0.82074	0.0143141	0.0387786
499807	dPTS1/S2	AC005871.2	-2.4503	-2.24978	0.0142738	0.0386759
499808	dPTS1/S2	LENG9	-2.45039	-1.06849	0.0142701	0.0386726
499809	dPTS1/S2	AC012640.2	-2.45105	-0.576046	0.014244	0.0386086
499810	dPTS1/S2	RN7SL832P	-2.45405	-1.66555	0.0141257	0.0382945
499811	dPTS1/S2	UBOX5-AS1	-2.45406	-2.49266	0.0141253	0.0382945
499812	dPTS1/S2	TACR1	-2.45487	-2.92149	0.0140937	0.0382208
499813	dPTS1/S2	MROH6	-2.45643	-1.09637	0.0140326	0.0380617
499814	dPTS1/S2	THAP10	-2.45651	-0.266027	0.0140294	0.0380595
499815	dPTS1/S2	HOXA11-AS	-2.45888	-1.93382	0.0139369	0.0378151
499816	dPTS1/S2	AC138811.1	-2.45899	-2.94196	0.0139328	0.0378103
499817	dPTS1/S2	EPHA1-AS1	-2.46138	-3.41941	0.0138405	0.0375665
499818	dPTS1/S2	FUT9	-2.46163	-5.42691	0.0138308	0.0375466
499819	dPTS1/S2	CPB2-AS1	-2.46276	-2.53678	0.0137872	0.0374345
499820	dPTS1/S2	ZNF578	-2.4628	-0.487356	0.0137857	0.0374345
499821	dPTS1/S2	LINC02336	-2.46283	-0.756128	0.0137844	0.0374345
499822	dPTS1/S2	AL359762.1	-2.46505	-1.79703	0.0136994	0.0372217
499823	dPTS1/S2	MIR181A1HG	-2.46603	-1.6345	0.013662	0.0371267
499824	dPTS1/S2	AC021054.1	-2.46678	-0.927572	0.0136336	0.0370558
499825	dPTS1/S2	HOPX	-2.46678	-1.15699	0.0136333	0.0370558
499826	dPTS1/S2	ZNF582-AS1	-2.46683	-1.87526	0.0136316	0.0370558
499827	dPTS1/S2	IZUMO4	-2.46709	-0.377404	0.0136215	0.037042
499828	dPTS1/S2	UPK2	-2.46871	-4.16152	0.0135602	0.0368816
499829	dPTS1/S2	AL627309.5	-2.46926	-4.51801	0.0135393	0.0368312
499830	dPTS1/S2	NPM3	-2.47011	0.586998	0.013507	0.0367496
499831	dPTS1/S2	FAM161B	-2.47062	-2.3771	0.0134879	0.036704
499832	dPTS1/S2	CIITA	-2.47481	-0.197367	0.0133307	0.0362824
499833	dPTS1/S2	SEMA6C	-2.47535	-0.594672	0.0133105	0.0362336
499834	dPTS1/S2	EFCAB14-AS1	-2.47556	-1.76826	0.0133027	0.0362188
499835	dPTS1/S2	PRDM1	-2.47655	-1.66746	0.013266	0.0361313
499836	dPTS1/S2	AL049869.2	-2.47793	-5.78186	0.0132148	0.0359981
499837	dPTS1/S2	SCN9A	-2.4786	-0.135057	0.01319	0.0359366
499838	dPTS1/S2	MIR1915HG	-2.47955	-0.258142	0.0131549	0.0358472
499839	dPTS1/S2	LRIG2-DT	-2.48022	-2.00823	0.0131303	0.0357864
499840	dPTS1/S2	ZGRF1	-2.48104	-2.31846	0.0131001	0.0357102
499841	dPTS1/S2	AC010976.1	-2.48118	-3.51375	0.013095	0.0357024
499842	dPTS1/S2	LINC02315	-2.48127	-2.74102	0.0130915	0.0356992
499843	dPTS1/S2	ZNF215	-2.48202	-1.48317	0.0130641	0.0356306
499844	dPTS1/S2	APCDD1	-2.48337	-3.1407	0.0130146	0.0355018
499845	dPTS1/S2	ITGB5-AS1	-2.48353	-5.55274	0.0130089	0.0354923
499846	dPTS1/S2	ENTPD3	-2.48421	-4.84197	0.0129839	0.0354301
499847	dPTS1/S2	PKDCC	-2.48445	-0.566774	0.0129751	0.0354124
499848	dPTS1/S2	LINC01934	-2.48529	-1.91833	0.0129446	0.0353353
499849	dPTS1/S2	AC023480.1	-2.48726	-1.62082	0.0128733	0.0351465
499850	dPTS1/S2	C5orf67	-2.48964	-1.59851	0.0127872	0.0349177
499851	dPTS1/S2	TPM2	-2.49266	-0.227658	0.0126789	0.034628
499852	dPTS1/S2	SGCZ	-2.49324	-3.57554	0.0126584	0.034578
499853	dPTS1/S2	ZNF426-DT	-2.49349	-2.53149	0.0126495	0.0345595
499854	dPTS1/S2	LINC01118	-2.49468	-4.44136	0.0126072	0.0344501
499855	dPTS1/S2	AC005076.1	-2.49554	-0.634318	0.0125765	0.034372
499856	dPTS1/S2	AL109811.1	-2.49563	-3.86565	0.0125734	0.0343694
499857	dPTS1/S2	AP002748.4	-2.49591	0.34894	0.0125635	0.0343484
499858	dPTS1/S2	AC097518.2	-2.49616	-2.07796	0.0125545	0.0343298
499859	dPTS1/S2	ALG1L	-2.49697	-1.43232	0.0125261	0.0342698
499860	dPTS1/S2	AC018797.3	-2.49853	-5.01523	0.0124711	0.0341252
499861	dPTS1/S2	AC106818.2	-2.49896	-3.43822	0.012456	0.0340898
499862	dPTS1/S2	AP001107.9	-2.50123	-0.477498	0.0123764	0.0338779
499863	dPTS1/S2	AL354892.1	-2.50177	-0.747488	0.0123573	0.0338315
499864	dPTS1/S2	PINK1-AS	-2.50208	-1.86197	0.0123464	0.0338076
499865	dPTS1/S2	SRGN	-2.50263	-0.181216	0.0123274	0.0337613
499866	dPTS1/S2	AL353803.1	-2.50415	-3.12538	0.0122747	0.0336228
499867	dPTS1/S2	LINC01695	-2.50546	-3.68285	0.0122291	0.0335037
499868	dPTS1/S2	PEX5L	-2.5057	-3.55369	0.0122211	0.0334876
499869	dPTS1/S2	AC090001.1	-2.50619	-2.5248	0.0122041	0.0334469
499870	dPTS1/S2	AL157371.2	-2.50629	-4.98458	0.0122005	0.0334428
499871	dPTS1/S2	AL359504.2	-2.50693	-1.83568	0.0121783	0.0333878
499872	dPTS1/S2	LINC02193	-2.50867	-1.01229	0.0121185	0.0332296
499873	dPTS1/S2	AC022210.2	-2.50926	-4.05403	0.0120986	0.0331806
499874	dPTS1/S2	LIX1L	-2.51047	0.211726	0.012057	0.0330725
499875	dPTS1/S2	NUGGC	-2.51119	-0.766941	0.0120325	0.033011
499876	dPTS1/S2	C5AR2	-2.51264	-4.10822	0.011983	0.0328809
499877	dPTS1/S2	KDM4A-AS1	-2.51315	-2.69842	0.0119658	0.0328393
499878	dPTS1/S2	AC069277.1	-2.51324	-3.56748	0.0119626	0.0328364
499879	dPTS1/S2	C1orf61	-2.51527	-4.41217	0.0118942	0.0326542
499880	dPTS1/S2	AC023421.2	-2.51623	-5.50264	0.0118618	0.032571
499881	dPTS1/S2	BLACE	-2.51736	-2.91932	0.0118237	0.0324718
499882	dPTS1/S2	FIGNL1	-2.51844	-1.10029	0.0117878	0.0323789
499883	dPTS1/S2	AC109927.1	-2.51862	-3.31592	0.0117817	0.032368
499884	dPTS1/S2	AC093627.5	-2.51868	-0.557119	0.0117796	0.0323679
499885	dPTS1/S2	TLDC2	-2.5197	-3.38977	0.0117455	0.0322798
499886	dPTS1/S2	AC124242.1	-2.51978	-0.697126	0.0117429	0.0322782
499887	dPTS1/S2	APOBEC3G	-2.52166	-0.58329	0.0116802	0.0321114
499888	dPTS1/S2	AL096799.1	-2.52174	-3.33399	0.0116777	0.0321101
499889	dPTS1/S2	AC024560.4	-2.52224	-2.94264	0.0116609	0.0320695
499890	dPTS1/S2	AL590705.1	-2.52242	-0.677601	0.0116551	0.0320592
499891	dPTS1/S2	DNAAF1	-2.52246	-2.13737	0.0116538	0.0320592
499892	dPTS1/S2	ZMYND12	-2.52352	-0.00735338	0.0116188	0.0319703
499893	dPTS1/S2	SLC22A1	-2.52376	-1.35957	0.0116108	0.0319539
499894	dPTS1/S2	AL109613.1	-2.52556	-0.186929	0.0115514	0.031796
499895	dPTS1/S2	ADAM12	-2.52568	-2.77742	0.0115476	0.0317911
499896	dPTS1/S2	C2CD6	-2.52613	-3.78891	0.0115325	0.0317607
499897	dPTS1/S2	Z93403.1	-2.52623	-0.340302	0.0115293	0.0317574
499898	dPTS1/S2	RGMB-AS1	-2.52669	-0.207864	0.0115142	0.0317214
499899	dPTS1/S2	C2orf73	-2.52708	-1.17646	0.0115014	0.0316915
499900	dPTS1/S2	AL596214.1	-2.52718	-3.8181	0.0114984	0.0316888
499901	dPTS1/S2	FAM83G	-2.52782	-0.15647	0.0114773	0.0316363
499902	dPTS1/S2	ETNPPL	-2.52842	-1.54601	0.0114577	0.0315877
499903	dPTS1/S2	AL354836.1	-2.52983	-1.75283	0.0114119	0.0314668
499904	dPTS1/S2	CCDC142	-2.53038	-1.66376	0.011394	0.0314231
499905	dPTS1/S2	HLA-F-AS1	-2.53172	-0.43732	0.0113505	0.0313087
499906	dPTS1/S2	LINC01607	-2.53272	-2.55043	0.0113182	0.0312251
499907	dPTS1/S2	FANCD2	-2.53344	-1.80598	0.0112951	0.0311665
499908	dPTS1/S2	SPATA24	-2.53368	0.147847	0.0112872	0.0311503
499909	dPTS1/S2	AC245041.2	-2.53441	-2.31865	0.0112636	0.0310905
499910	dPTS1/S2	AC092839.1	-2.53459	-2.86416	0.011258	0.0310807
499911	dPTS1/S2	ANOS1	-2.53505	-2.94541	0.0112432	0.0310451
499912	dPTS1/S2	ABCC9	-2.53797	-1.86265	0.0111496	0.0307921
499913	dPTS1/S2	STIM2-AS1	-2.54037	-0.577201	0.0110737	0.0305878
499914	dPTS1/S2	FKBP10	-2.54066	-1.96971	0.0110643	0.0305672
499915	dPTS1/S2	DLL4	-2.54073	-2.7997	0.0110621	0.0305664
499916	dPTS1/S2	MYL3	-2.5427	0.372129	0.011	0.0304003
499917	dPTS1/S2	FRMD7	-2.54283	-4.65618	0.0109957	0.0303937
499918	dPTS1/S2	AC107214.1	-2.54304	-1.24532	0.0109893	0.0303812
499919	dPTS1/S2	AP001462.1	-2.54346	-1.37544	0.010976	0.0303498
499920	dPTS1/S2	PNMA6A	-2.54375	-0.0994267	0.0109669	0.0303299
499921	dPTS1/S2	CLDN6	-2.54511	-4.36841	0.0109244	0.0302177
499922	dPTS1/S2	ZNF784	-2.54673	-0.533521	0.0108738	0.030083
499923	dPTS1/S2	AC098588.3	-2.5477	-0.0782185	0.0108435	0.0300098
499924	dPTS1/S2	AQP4	-2.54925	-4.77187	0.0107955	0.0298823
499925	dPTS1/S2	LRTM1	-2.55095	-5.83099	0.010743	0.029742
499926	dPTS1/S2	PTPRB	-2.5518	-0.985359	0.0107168	0.0296747
499927	dPTS1/S2	ZNF804B	-2.5528	-0.529277	0.010686	0.0295997
499928	dPTS1/S2	AC019130.1	-2.55408	-4.16657	0.0106467	0.0294962
499929	dPTS1/S2	CPS1	-2.55423	-1.58212	0.0106424	0.0294894
499930	dPTS1/S2	CDRT1	-2.55463	-4.90601	0.01063	0.0294601
499931	dPTS1/S2	MIR4453HG	-2.55544	-2.18843	0.0106053	0.0293969
499932	dPTS1/S2	SLC9C2	-2.55665	-4.25634	0.0105687	0.0293005
499933	dPTS1/S2	LMO1	-2.55813	-5.77091	0.0105236	0.0291857
499934	dPTS1/S2	PON3	-2.55847	-1.76228	0.0105134	0.0291626
499935	dPTS1/S2	GNA14	-2.55882	-0.545815	0.0105027	0.029138
499936	dPTS1/S2	MIR34AHG	-2.56046	-2.74465	0.0104534	0.0290116
499937	dPTS1/S2	TP63	-2.56049	-4.09681	0.0104523	0.0290116
499938	dPTS1/S2	TRPC6	-2.56068	-2.86366	0.0104468	0.0290035
499939	dPTS1/S2	STX1A	-2.56095	-2.07111	0.0104387	0.028986
499940	dPTS1/S2	AC068633.1	-2.56127	-2.32708	0.0104291	0.0289646
499941	dPTS1/S2	FAM124A	-2.56209	-0.107721	0.0104044	0.028901
499942	dPTS1/S2	TOMM40L	-2.56323	-0.226431	0.0103704	0.0288115
499943	dPTS1/S2	MYOM2	-2.56464	-0.0592882	0.0103284	0.0287
499944	dPTS1/S2	PODXL	-2.56512	-0.206213	0.0103139	0.0286646
499945	dPTS1/S2	ST7-AS1	-2.56629	-1.37573	0.0102793	0.0285735
499946	dPTS1/S2	AC002467.1	-2.56641	-0.452878	0.0102757	0.0285685
499947	dPTS1/S2	RYR3	-2.56646	-2.69892	0.0102742	0.0285685
499948	dPTS1/S2	AL031275.1	-2.56849	-2.96026	0.0102142	0.0284075
499949	dPTS1/S2	TGM1	-2.56935	-5.10906	0.0101889	0.0283422
499950	dPTS1/S2	NUMBL	-2.57024	-1.86944	0.0101627	0.0282744
499951	dPTS1/S2	KCND2	-2.57076	-4.59078	0.0101476	0.0282372
499952	dPTS1/S2	AL161457.2	-2.57135	-1.07159	0.0101303	0.0281941
499953	dPTS1/S2	AC087645.2	-2.57154	-4.72719	0.0101246	0.0281832
499954	dPTS1/S2	AL360178.1	-2.57288	-4.30935	0.0100855	0.0280793
499955	dPTS1/S2	NUSAP1	-2.57383	-0.134489	0.0100579	0.0280074
499956	dPTS1/S2	C3orf20	-2.57548	-1.51753	0.01001	0.0278788
499957	dPTS1/S2	AC021851.1	-2.57607	-3.15519	0.00999314	0.0278369
499958	dPTS1/S2	AC090630.1	-2.57629	-3.67675	0.00998657	0.0278235
499959	dPTS1/S2	KCNJ13	-2.57751	-4.65968	0.00995162	0.027731
499960	dPTS1/S2	AL732509.1	-2.58005	-1.7436	0.00987867	0.0275326
499961	dPTS1/S2	FOXN3-AS1	-2.5802	-0.748016	0.00987432	0.0275253
499962	dPTS1/S2	AP000424.1	-2.58065	-0.687302	0.00986157	0.0274947
499963	dPTS1/S2	LINC00504	-2.58151	-2.49417	0.00983681	0.0274305
499964	dPTS1/S2	AP002784.1	-2.58194	-1.45987	0.00982454	0.0274011
499965	dPTS1/S2	WDR93	-2.58376	-1.51993	0.00977308	0.0272624
499966	dPTS1/S2	HSD11B1	-2.58443	-3.14392	0.00975407	0.0272142
499967	dPTS1/S2	TMCC2	-2.58466	-2.33118	0.00974739	0.0272003
499968	dPTS1/S2	AP001318.2	-2.58499	-0.980946	0.00973815	0.0271794
499969	dPTS1/S2	AC007563.2	-2.58503	-1.67576	0.00973714	0.0271794
499970	dPTS1/S2	GSEC	-2.58623	-2.06204	0.00970328	0.0270916
499971	dPTS1/S2	CCSAP	-2.58659	-3.39212	0.00969318	0.0270682
499972	dPTS1/S2	SPATA21	-2.5883	-2.4215	0.00964503	0.0269385
499973	dPTS1/S2	AC022893.1	-2.58942	-1.9634	0.00961375	0.0268559
499974	dPTS1/S2	PRKCG	-2.59057	-4.44045	0.00958173	0.0267712
499975	dPTS1/S2	AHNAK2	-2.59133	-3.3119	0.00956063	0.026717
499976	dPTS1/S2	BACE1-AS	-2.59185	-0.915169	0.00954612	0.0266811
499977	dPTS1/S2	AC011586.1	-2.59438	-6.62208	0.00947605	0.02649
499978	dPTS1/S2	AC090578.1	-2.5967	-3.22803	0.00941232	0.0263165
499979	dPTS1/S2	SIAH2-AS1	-2.59945	-2.80981	0.00933728	0.0261113
499980	dPTS1/S2	PLEKHD1	-2.59984	-4.54803	0.0093268	0.0260866
499981	dPTS1/S2	Z99127.4	-2.60108	-2.66966	0.00929321	0.0259973
499982	dPTS1/S2	MIR193BHG	-2.60273	-0.805779	0.00924842	0.0258766
499983	dPTS1/S2	HCG20	-2.60324	-2.79994	0.00923482	0.0258431
499984	dPTS1/S2	HES6	-2.60338	-0.493767	0.00923109	0.0258372
499985	dPTS1/S2	KNDC1	-2.60364	-3.59948	0.00922409	0.0258222
499986	dPTS1/S2	RIPK3	-2.60404	-3.28965	0.00921328	0.0257965
499987	dPTS1/S2	RAB23	-2.60624	-0.239949	0.00915426	0.0256358
499988	dPTS1/S2	CC2D2B	-2.60664	-1.34573	0.00914366	0.0256107
499989	dPTS1/S2	ENTPD8	-2.60881	-1.35823	0.0090858	0.0254531
499990	dPTS1/S2	MON1A	-2.61087	-0.0348238	0.00903132	0.025305
499991	dPTS1/S2	CTNND2	-2.61111	-2.9119	0.00902498	0.0252917
499992	dPTS1/S2	AC010280.1	-2.61139	-3.63449	0.00901759	0.0252755
499993	dPTS1/S2	FGF11	-2.61162	-4.21134	0.00901141	0.0252627
499994	dPTS1/S2	AC018462.1	-2.61289	-2.75863	0.00897792	0.0251733
499995	dPTS1/S2	TGM2	-2.61312	0.1053	0.00897195	0.025161
499996	dPTS1/S2	NOSTRIN	-2.61407	0.0837821	0.00894713	0.0250959
499997	dPTS1/S2	AP003486.1	-2.61509	-1.34367	0.0089204	0.0250253
499998	dPTS1/S2	AC004918.1	-2.61557	-0.747875	0.00890786	0.0249946
499999	dPTS1/S2	TNNT2	-2.61624	-1.78423	0.00889032	0.0249498
500000	dPTS1/S2	ZNF850	-2.61684	-1.82166	0.00887484	0.0249108
500001	dPTS1/S2	MORN3	-2.61726	-1.75625	0.00886386	0.0248844
500002	dPTS1/S2	ZNF423	-2.61732	-1.97229	0.00886239	0.0248844
500003	dPTS1/S2	PTGER2	-2.61788	-3.49267	0.00884773	0.0248479
500004	dPTS1/S2	VILL	-2.6188	-1.52322	0.00882397	0.0247856
500005	dPTS1/S2	HIST1H1A	-2.6189	-3.0194	0.00882149	0.0247831
500006	dPTS1/S2	TAGLN2	-2.61925	0.323986	0.00881233	0.0247617
500007	dPTS1/S2	AC092120.3	-2.6218	-4.5245	0.00874668	0.0245816
500008	dPTS1/S2	PSORS1C1	-2.62207	-0.460584	0.00873984	0.0245668
500009	dPTS1/S2	RTN4RL2	-2.62276	-1.28281	0.00872204	0.0245211
500010	dPTS1/S2	STMN1	-2.62446	0.362153	0.00867858	0.0244033
500011	dPTS1/S2	SBK1	-2.62522	-1.71546	0.00865928	0.0243534
500012	dPTS1/S2	DIO2	-2.62567	-3.26242	0.00864784	0.0243255
500013	dPTS1/S2	TLL2	-2.62579	-2.06492	0.00864472	0.0243211
500014	dPTS1/S2	PDXP	-2.62605	-0.121388	0.00863818	0.024307
500015	dPTS1/S2	ALDH1L1-AS2	-2.6269	-0.511281	0.00861673	0.024251
500016	dPTS1/S2	PLAAT2	-2.62778	-0.485397	0.00859439	0.0241924
500017	dPTS1/S2	ARHGAP25	-2.6298	-1.47704	0.00854363	0.0240538
500018	dPTS1/S2	BFSP1	-2.63031	-4.06615	0.00853069	0.0240217
500019	dPTS1/S2	SCX	-2.63168	-3.16623	0.00849638	0.0239293
500020	dPTS1/S2	VSIR	-2.63202	-0.0541213	0.00848788	0.0239096
500021	dPTS1/S2	CYP51A1-AS1	-2.63284	-1.97465	0.00846748	0.0238564
500022	dPTS1/S2	AC142472.1	-2.63439	-0.924244	0.00842878	0.0237559
500023	dPTS1/S2	AS3MT	-2.64055	-0.00542815	0.00827721	0.023337
500024	dPTS1/S2	AC009522.1	-2.64058	-3.25596	0.0082763	0.023337
500025	dPTS1/S2	ZMYND10	-2.6407	-1.1277	0.00827344	0.0233347
500026	dPTS1/S2	AC018521.5	-2.642	0.332735	0.00824179	0.0232496
500027	dPTS1/S2	SNRK-AS1	-2.64219	-3.47404	0.00823717	0.0232408
500028	dPTS1/S2	FES	-2.64334	-1.0951	0.00820927	0.0231662
500029	dPTS1/S2	ZIK1	-2.64364	-2.51455	0.0082021	0.0231501
500030	dPTS1/S2	FLVCR1-DT	-2.64618	-0.294299	0.00814055	0.0229804
500031	dPTS1/S2	ENO1-AS1	-2.64696	-1.40154	0.0081219	0.0229319
500032	dPTS1/S2	MEIOC	-2.64837	-1.65627	0.00808803	0.0228404
500033	dPTS1/S2	AL135910.1	-2.64967	-1.80257	0.00805715	0.0227572
500034	dPTS1/S2	CSDC2	-2.64997	-0.00760361	0.00804986	0.0227407
500035	dPTS1/S2	AC079305.1	-2.6507	-2.21852	0.00803244	0.0226956
500036	dPTS1/S2	SLC35F4	-2.65163	-2.99004	0.00801051	0.0226377
500037	dPTS1/S2	SLC30A4	-2.65438	-0.0638999	0.00794548	0.0224579
500038	dPTS1/S2	AL353622.1	-2.65468	-0.798818	0.00793827	0.0224415
500039	dPTS1/S2	PKP4-AS1	-2.65552	-1.98327	0.00791864	0.02239
500040	dPTS1/S2	AC009309.1	-2.65673	-1.18638	0.00789033	0.022318
500041	dPTS1/S2	AC090241.2	-2.65756	-4.44143	0.00787077	0.0222667
500042	dPTS1/S2	DNAH5	-2.65814	0.165131	0.00785724	0.0222324
500043	dPTS1/S2	INAFM2	-2.66058	-1.60149	0.00780055	0.0220759
500044	dPTS1/S2	MCCD1	-2.66102	0.172574	0.00779046	0.0220513
500045	dPTS1/S2	ATP2A3	-2.66291	-1.99689	0.00774691	0.021932
500046	dPTS1/S2	ADCY6-DT	-2.66381	-0.895206	0.00772613	0.0218771
500047	dPTS1/S2	AL137802.2	-2.66474	-1.6236	0.00770487	0.0218247
500048	dPTS1/S2	HIST1H2BN	-2.66486	-1.5751	0.00770193	0.0218203
500049	dPTS1/S2	AC097654.1	-2.66503	-2.35473	0.00769813	0.0218134
500050	dPTS1/S2	TMEM191B	-2.66773	-0.339305	0.00763664	0.0216431
500051	dPTS1/S2	TTN	-2.6684	-3.51942	0.0076213	0.0216035
500052	dPTS1/S2	AC006387.1	-2.66843	-6.29386	0.0076206	0.0216035
500053	dPTS1/S2	LPP-AS2	-2.66848	-0.815494	0.00761942	0.0216035
500054	dPTS1/S2	STEAP3	-2.67002	-2.69309	0.0075846	0.0215149
500055	dPTS1/S2	FAM222A-AS1	-2.67141	-3.57732	0.0075534	0.0214303
500056	dPTS1/S2	ADARB2	-2.6729	-1.91093	0.00751983	0.0213389
500057	dPTS1/S2	OMG	-2.67301	-3.97191	0.0075174	0.0213358
500058	dPTS1/S2	FAM78B	-2.67347	-1.64807	0.007507	0.0213101
500059	dPTS1/S2	C6	-2.67442	-2.66626	0.00748594	0.0212541
500060	dPTS1/S2	FCHSD1	-2.67479	-1.71928	0.00747755	0.0212341
500061	dPTS1/S2	SLFNL1-AS1	-2.67511	-2.94843	0.00747054	0.0212181
500062	dPTS1/S2	AL353759.1	-2.67559	-3.78692	0.00745969	0.0211911
500063	dPTS1/S2	SPOCD1	-2.6782	-6.67009	0.00740195	0.0210308
500064	dPTS1/S2	EBF1	-2.67912	-1.09007	0.00738161	0.0209768
500065	dPTS1/S2	AC015522.1	-2.67916	-6.34424	0.00738064	0.0209768
500066	dPTS1/S2	LINC01088	-2.67959	-1.41926	0.00737132	0.0209551
500067	dPTS1/S2	SULF1	-2.68085	-2.20011	0.00734345	0.0208796
500068	dPTS1/S2	PGBD1	-2.6818	-0.62304	0.0073227	0.0208244
500069	dPTS1/S2	AC074033.1	-2.68208	-5.29721	0.00731654	0.0208106
500070	dPTS1/S2	TG	-2.68386	-1.51625	0.00727776	0.020704
500071	dPTS1/S2	AC008415.1	-2.68965	-3.49919	0.00715262	0.0203554
500072	dPTS1/S2	AC090644.1	-2.69249	-2.13139	0.00709201	0.0201865
500073	dPTS1/S2	SH3BP1	-2.6926	-2.10559	0.00708967	0.0201835
500074	dPTS1/S2	MTHFD2	-2.69274	-0.397845	0.00708682	0.020179
500075	dPTS1/S2	AC113410.4	-2.69343	-1.18129	0.00707215	0.0201409
500076	dPTS1/S2	AKR1E2	-2.69388	-1.80426	0.0070626	0.0201173
500077	dPTS1/S2	AC109322.1	-2.69401	-1.02934	0.00705977	0.0201129
500078	dPTS1/S2	PKN3	-2.69736	-1.72433	0.00698908	0.0199151
500079	dPTS1/S2	ZKSCAN7	-2.69763	-2.09544	0.0069834	0.0199025
500080	dPTS1/S2	PLEKHN1	-2.69772	-3.82312	0.00698167	0.0199012
500081	dPTS1/S2	FGF1	-2.69778	-1.62457	0.0069804	0.0199011
500082	dPTS1/S2	SERPINB5	-2.69941	-5.54091	0.00694618	0.0198072
500083	dPTS1/S2	BEX3	-2.70006	0.00375588	0.00693272	0.0197723
500084	dPTS1/S2	AL354920.1	-2.70043	-0.545347	0.00692496	0.0197538
500085	dPTS1/S2	MBLAC1	-2.70065	-0.495419	0.00692035	0.0197442
500086	dPTS1/S2	LINC02593	-2.70115	-4.48714	0.00690996	0.0197181
500087	dPTS1/S2	AP001269.4	-2.70166	-1.52869	0.00689935	0.0196914
500088	dPTS1/S2	MTCP1	-2.70456	-3.38158	0.0068395	0.0195241
500089	dPTS1/S2	ARHGAP30	-2.70479	-1.7038	0.00683468	0.0195139
500090	dPTS1/S2	LNP1	-2.70618	-1.08747	0.00680622	0.0194361
500091	dPTS1/S2	AC021088.1	-2.70723	-1.09227	0.00678482	0.0193785
500092	dPTS1/S2	LINC02604	-2.70818	-2.85316	0.00676535	0.0193264
500093	dPTS1/S2	MYLPF	-2.70843	-0.797951	0.00676026	0.0193154
500094	dPTS1/S2	ALK	-2.70978	-3.04422	0.00673287	0.0192406
500095	dPTS1/S2	PARD6G	-2.71043	-0.0492519	0.00671957	0.0192061
500096	dPTS1/S2	XK	-2.71153	-5.23514	0.00669743	0.0191462
500097	dPTS1/S2	CNNM1	-2.71343	-2.43961	0.00665902	0.0190399
500098	dPTS1/S2	TK1	-2.71523	-0.127935	0.00662306	0.0189405
500099	dPTS1/S2	AC092546.1	-2.71544	-4.275	0.00661868	0.0189314
500100	dPTS1/S2	C12orf40	-2.71713	-2.6465	0.00658513	0.0188389
500101	dPTS1/S2	CNGB3	-2.71764	-1.16687	0.00657494	0.0188131
500102	dPTS1/S2	AC138409.3	-2.71821	-3.14353	0.00656355	0.0187839
500103	dPTS1/S2	DAGLA	-2.71892	-2.11173	0.0065496	0.0187474
500104	dPTS1/S2	RNFT2	-2.71921	-1.52051	0.00654389	0.0187345
500105	dPTS1/S2	VASH1-AS1	-2.72012	-2.02171	0.00652573	0.0186859
500106	dPTS1/S2	SEPTIN9-DT	-2.72074	-6.27172	0.00651358	0.0186545
500107	dPTS1/S2	JPH1	-2.72096	-1.35885	0.0065093	0.0186456
500108	dPTS1/S2	DNAH17	-2.72126	-2.994	0.00650343	0.0186321
500109	dPTS1/S2	AL359715.1	-2.72315	-2.49132	0.00646627	0.0185324
500110	dPTS1/S2	ADRB2	-2.7242	-2.72689	0.00644567	0.0184767
500111	dPTS1/S2	TRIL	-2.72444	-1.17423	0.00644099	0.0184667
500112	dPTS1/S2	SEMA5B	-2.72456	-3.54341	0.00643875	0.0184636
500113	dPTS1/S2	COL25A1	-2.72609	-2.39495	0.00640896	0.0183815
500114	dPTS1/S2	AC007130.1	-2.72627	-4.31197	0.00640537	0.0183745
500115	dPTS1/S2	RYR2	-2.72804	-2.03667	0.00637118	0.0182798
500116	dPTS1/S2	CDH4	-2.72843	-2.8259	0.00636362	0.0182614
500117	dPTS1/S2	ARHGEF19	-2.72936	-2.19126	0.00634576	0.0182135
500118	dPTS1/S2	RIOX1	-2.72991	-0.178267	0.00633525	0.0181866
500119	dPTS1/S2	AL662844.4	-2.73018	-2.98312	0.00632998	0.0181748
500120	dPTS1/S2	LINC00324	-2.7308	-1.43053	0.00631806	0.0181439
500121	dPTS1/S2	AC025165.2	-2.73212	-2.18713	0.0062929	0.0180782
500122	dPTS1/S2	BRINP1	-2.73295	-1.28883	0.00627696	0.0180357
500123	dPTS1/S2	PPM1N	-2.73498	-3.37133	0.00623841	0.0179282
500124	dPTS1/S2	RLN2	-2.7351	-1.18855	0.00623615	0.017925
500125	dPTS1/S2	MAMSTR	-2.73536	-1.51196	0.0062312	0.017914
500126	dPTS1/S2	REXO5	-2.73947	-2.43911	0.00615387	0.0176949
500127	dPTS1/S2	LIMS2	-2.73959	-0.742376	0.00615154	0.0176914
500128	dPTS1/S2	ZBED8	-2.74005	-1.34146	0.00614297	0.01767
500129	dPTS1/S2	LINC02341	-2.7403	-3.47064	0.00613832	0.0176598
500130	dPTS1/S2	KCNH3	-2.74106	-3.37062	0.00612417	0.0176223
500131	dPTS1/S2	AC104211.1	-2.7419	-3.4261	0.00610846	0.0175803
500132	dPTS1/S2	SIAH3	-2.74231	-4.9459	0.0061009	0.0175618
500133	dPTS1/S2	C1R	-2.74508	-0.168654	0.00604958	0.0174172
500134	dPTS1/S2	ACHE	-2.74509	-2.32224	0.00604938	0.0174172
500135	dPTS1/S2	AL031772.1	-2.74518	-3.21241	0.00604773	0.0174172
500136	dPTS1/S2	PSPH	-2.74632	0.133669	0.00602684	0.0173613
500137	dPTS1/S2	ZNF30	-2.74724	-1.58656	0.00601	0.0173159
500138	dPTS1/S2	AL022069.1	-2.74912	-2.61943	0.00597564	0.01722
500139	dPTS1/S2	CRLF1	-2.74946	-0.0377883	0.00596943	0.0172053
500140	dPTS1/S2	AP000692.2	-2.75185	-2.0799	0.00592589	0.0170829
500141	dPTS1/S2	ADRB1	-2.75241	-4.34584	0.00591587	0.0170572
500142	dPTS1/S2	MLKL	-2.75414	-1.80653	0.00588457	0.01697
500143	dPTS1/S2	SYT11	-2.75445	-1.13747	0.0058791	0.0169573
500144	dPTS1/S2	CDKL4	-2.75505	-3.93957	0.00586826	0.0169292
500145	dPTS1/S2	ADCY10	-2.75641	-1.79209	0.00584404	0.0168624
500146	dPTS1/S2	MEIS1	-2.75751	-0.496891	0.00582436	0.0168087
500147	dPTS1/S2	LINC01687	-2.76122	-5.21327	0.0057585	0.0166216
500148	dPTS1/S2	DGUOK-AS1	-2.76125	-3.77358	0.00575807	0.0166216
500149	dPTS1/S2	ST3GAL6-AS1	-2.76174	-0.340127	0.0057494	0.0166014
500150	dPTS1/S2	AL513188.1	-2.76189	-2.97637	0.00574671	0.0165967
500151	dPTS1/S2	CXCL17	-2.76209	-22.7976	0.00574335	0.01659
500152	dPTS1/S2	ZNF519	-2.76215	-2.31059	0.00574224	0.0165899
500153	dPTS1/S2	AL359220.1	-2.76249	-3.92598	0.00573626	0.0165756
500154	dPTS1/S2	LGALS9	-2.76267	-0.726574	0.00573308	0.0165695
500155	dPTS1/S2	AC068707.1	-2.76336	-2.73975	0.00572097	0.0165375
500156	dPTS1/S2	CHAC2	-2.76452	-0.284142	0.00570073	0.016482
500157	dPTS1/S2	TAGLN3	-2.76698	-0.306758	0.00565781	0.0163609
500158	dPTS1/S2	SAMHD1	-2.76716	-0.315451	0.00565466	0.0163548
500159	dPTS1/S2	AL627171.1	-2.7683	-3.49351	0.00563491	0.0163007
500160	dPTS1/S2	SCARF2	-2.77098	-1.87783	0.00558877	0.0161701
500161	dPTS1/S2	LRP3	-2.77348	-2.90761	0.00554608	0.0160496
500162	dPTS1/S2	AC096741.1	-2.77351	-4.33188	0.00554551	0.0160496
500163	dPTS1/S2	TSKU	-2.77584	-0.104418	0.00550589	0.0159391
500164	dPTS1/S2	PPP1R3D	-2.77604	-0.500965	0.00550252	0.0159323
500165	dPTS1/S2	ZNF391	-2.77716	-0.961144	0.00548354	0.0158802
500166	dPTS1/S2	RNF139-AS1	-2.77751	-3.95367	0.00547772	0.0158663
500167	dPTS1/S2	CDNF	-2.77816	-0.574316	0.0054667	0.0158373
500168	dPTS1/S2	CGAS	-2.7785	-2.76994	0.00546107	0.0158239
500169	dPTS1/S2	LINC00535	-2.77855	-1.43642	0.00546013	0.0158239
500170	dPTS1/S2	C4orf46	-2.779	-0.856489	0.00545258	0.0158051
500171	dPTS1/S2	ZNF257	-2.77964	-3.65836	0.00544195	0.0157772
500172	dPTS1/S2	CFAP57	-2.78314	-1.12802	0.00538348	0.0156105
500173	dPTS1/S2	MDFI	-2.78328	-3.93688	0.00538129	0.015607
500174	dPTS1/S2	AC091045.1	-2.78407	-2.0108	0.00536813	0.0155717
500175	dPTS1/S2	AC009113.1	-2.78426	-1.23714	0.00536503	0.0155656
500176	dPTS1/S2	PPP1R12A-AS1	-2.78647	-0.955296	0.00532852	0.0154625
500177	dPTS1/S2	AC092115.3	-2.78728	-1.81326	0.0053152	0.0154267
500178	dPTS1/S2	RRS1	-2.79064	0.283518	0.00526035	0.0152731
500179	dPTS1/S2	AC092171.3	-2.79166	-2.9206	0.0052438	0.0152279
500180	dPTS1/S2	LINC01123	-2.79271	-2.25309	0.00522692	0.0151816
500181	dPTS1/S2	OCA2	-2.79309	-4.76572	0.00522079	0.0151666
500182	dPTS1/S2	LINC02457	-2.79568	-4.2352	0.00517911	0.0150483
500183	dPTS1/S2	ATP8B2	-2.79594	-1.87098	0.00517495	0.015039
500184	dPTS1/S2	S100A9	-2.7975	-0.914595	0.00514994	0.0149691
500185	dPTS1/S2	LINC00937	-2.79776	-1.32643	0.0051459	0.0149601
500186	dPTS1/S2	IDI2-AS1	-2.79795	-3.8382	0.00514281	0.0149538
500187	dPTS1/S2	SEMA4G	-2.79844	-0.358883	0.00513499	0.0149339
500188	dPTS1/S2	SSTR5-AS1	-2.79866	-5.88256	0.00513154	0.0149266
500189	dPTS1/S2	LINC01829	-2.7989	-1.86141	0.00512764	0.014918
500190	dPTS1/S2	GRM5	-2.79987	-1.97998	0.00511236	0.0148763
500191	dPTS1/S2	AC004982.1	-2.80014	-1.37714	0.00510807	0.0148665
500192	dPTS1/S2	KLHL11	-2.80219	-2.7093	0.0050757	0.014775
500193	dPTS1/S2	DNAJC28	-2.80796	-0.500547	0.00498564	0.0145155
500194	dPTS1/S2	PIM2	-2.80824	-0.404436	0.00498123	0.0145054
500195	dPTS1/S2	AC006329.1	-2.81247	-1.3031	0.00491631	0.014319
500196	dPTS1/S2	AC025034.1	-2.81498	-2.86695	0.00487796	0.0142099
500197	dPTS1/S2	ZNF816	-2.8153	-1.93897	0.0048731	0.0141984
500198	dPTS1/S2	INSRR	-2.81539	-5.21414	0.00487179	0.0141972
500199	dPTS1/S2	TEPP	-2.81604	-4.64988	0.00486201	0.0141713
500200	dPTS1/S2	AC010969.2	-2.81791	-0.703602	0.0048337	0.0140914
500201	dPTS1/S2	SPANXA2-OT1	-2.81837	-3.62623	0.00482678	0.0140738
500202	dPTS1/S2	AC090115.1	-2.81979	-4.24898	0.00480556	0.0140145
500203	dPTS1/S2	RPP25	-2.8218	-0.0332987	0.00477555	0.0139296
500204	dPTS1/S2	PPP1R18	-2.82216	-0.309681	0.00477018	0.0139165
500205	dPTS1/S2	AC010331.1	-2.82306	-3.0336	0.0047568	0.01388
500206	dPTS1/S2	FILIP1	-2.82352	-2.3417	0.00474995	0.0138626
500207	dPTS1/S2	SLC26A6	-2.82376	-0.978753	0.00474642	0.0138548
500208	dPTS1/S2	AC010501.2	-2.82415	-2.10553	0.00474056	0.0138403
500209	dPTS1/S2	CLIC3	-2.82429	-1.97055	0.00473853	0.0138369
500210	dPTS1/S2	LRRC24	-2.82435	-1.06447	0.00473759	0.0138367
500211	dPTS1/S2	ZNF853	-2.82437	-2.65215	0.00473738	0.0138367
500212	dPTS1/S2	FANCA	-2.82511	-1.05234	0.00472645	0.0138093
500213	dPTS1/S2	AL450992.1	-2.82529	-1.70996	0.00472385	0.0138043
500214	dPTS1/S2	HDAC2-AS2	-2.82549	-2.18037	0.00472081	0.013798
500215	dPTS1/S2	SPDL1	-2.82553	-0.149728	0.00472018	0.013798
500216	dPTS1/S2	NLE1	-2.8271	-0.20852	0.00469719	0.013734
500217	dPTS1/S2	TSHZ3	-2.8304	-2.42584	0.00464893	0.0135954
500218	dPTS1/S2	PLEKHG5	-2.83045	-1.86479	0.00464824	0.0135954
500219	dPTS1/S2	AC026341.1	-2.83322	-3.42342	0.00460813	0.0134811
500220	dPTS1/S2	ABCA9	-2.83458	-3.70886	0.0045886	0.0134264
500221	dPTS1/S2	GPC5-AS2	-2.83463	-5.46647	0.00458795	0.0134264
500222	dPTS1/S2	C8orf37	-2.83605	-0.646996	0.00456751	0.0133697
500223	dPTS1/S2	AL356488.3	-2.83611	-1.66582	0.00456661	0.0133695
500224	dPTS1/S2	DCLRE1A	-2.83812	-0.722815	0.00453803	0.0132883
500225	dPTS1/S2	CSTA	-2.83924	-1.88179	0.00452206	0.013244
500226	dPTS1/S2	PCP4L1	-2.84137	-5.75903	0.00449197	0.0131583
500227	dPTS1/S2	CAMK2B	-2.84301	-1.90269	0.00446902	0.0130935
500228	dPTS1/S2	CCDC60	-2.84317	-4.94546	0.00446672	0.0130892
500229	dPTS1/S2	Z95115.1	-2.84326	-1.42945	0.00446548	0.013088
500230	dPTS1/S2	AC025580.2	-2.84449	-1.24156	0.00444825	0.0130399
500231	dPTS1/S2	AC007014.1	-2.84629	-4.40718	0.00442314	0.0129687
500232	dPTS1/S2	ERICH2	-2.84722	-2.02602	0.00441028	0.0129334
500233	dPTS1/S2	AC097532.3	-2.8475	-1.49569	0.00440647	0.0129247
500234	dPTS1/S2	MKRN2OS	-2.85057	-1.64648	0.00436408	0.0128027
500235	dPTS1/S2	SVEP1	-2.85262	-1.83053	0.00433598	0.0127226
500236	dPTS1/S2	AL445928.2	-2.85479	-2.44336	0.00430657	0.0126387
500237	dPTS1/S2	DOLPP1	-2.8549	-0.544653	0.00430498	0.0126364
500238	dPTS1/S2	SCN1B	-2.85543	-1.26798	0.00429787	0.0126178
500239	dPTS1/S2	AL033523.1	-2.85579	-4.12156	0.00429296	0.0126058
500240	dPTS1/S2	AC016590.1	-2.85806	-5.39654	0.00426245	0.0125185
500241	dPTS1/S2	SLC19A1	-2.85806	-0.731572	0.00426235	0.0125185
500242	dPTS1/S2	AC022075.1	-2.85978	0.241927	0.00423934	0.0124553
500243	dPTS1/S2	SRGAP3-AS4	-2.86072	-6.68622	0.00422678	0.0124207
500244	dPTS1/S2	SMOC2	-2.8658	-3.33304	0.00415955	0.0122254
500245	dPTS1/S2	LINC02332	-2.86667	-2.66334	0.00414809	0.012194
500246	dPTS1/S2	AC139769.2	-2.86693	-2.88712	0.00414472	0.0121864
500247	dPTS1/S2	AC008667.1	-2.87342	-4.82219	0.00406057	0.0119412
500248	dPTS1/S2	AC107068.2	-2.87364	-3.61218	0.00405767	0.0119349
500249	dPTS1/S2	AC009495.1	-2.87557	-2.54883	0.00403298	0.0118644
500250	dPTS1/S2	AL592295.3	-2.87701	-1.42416	0.00401461	0.0118126
500251	dPTS1/S2	NRM	-2.87706	-1.04055	0.00401402	0.0118126
500252	dPTS1/S2	AC005695.2	-2.87793	-4.52832	0.00400291	0.0117826
500253	dPTS1/S2	AC007448.5	-2.87838	-1.36712	0.00399725	0.0117681
500254	dPTS1/S2	ANO2	-2.87945	-3.37634	0.00398372	0.0117305
500255	dPTS1/S2	ITLN1	-2.88023	-7.62807	0.00397381	0.0117035
500256	dPTS1/S2	C9orf50	-2.88063	-1.55088	0.00396887	0.0116911
500257	dPTS1/S2	AC020661.3	-2.88248	-3.51628	0.00394558	0.0116247
500258	dPTS1/S2	POLA2	-2.88386	-0.921679	0.0039284	0.0115762
500259	dPTS1/S2	AL353708.3	-2.88546	-3.36177	0.00390843	0.0115216
500260	dPTS1/S2	LINC01543	-2.88727	-4.6653	0.00388596	0.0114576
500261	dPTS1/S2	AL109930.1	-2.88858	-3.00206	0.00386986	0.0114122
500262	dPTS1/S2	TDRD9	-2.88975	-0.663693	0.00385543	0.0113718
500263	dPTS1/S2	AC008610.1	-2.89171	-2.82511	0.00383157	0.0113035
500264	dPTS1/S2	ADAM19	-2.89192	-3.05855	0.00382895	0.0112979
500265	dPTS1/S2	FRS3	-2.89252	-1.95317	0.00382164	0.0112784
500266	dPTS1/S2	AC010198.1	-2.8931	-4.87274	0.00381462	0.0112598
500267	dPTS1/S2	IL20RA	-2.8932	-3.43117	0.0038134	0.0112583
500268	dPTS1/S2	POGLUT2	-2.89505	-1.32004	0.00379101	0.0111943
500269	dPTS1/S2	ZNF837	-2.89508	-0.869884	0.00379057	0.0111943
500270	dPTS1/S2	GLB1L	-2.89517	-0.116198	0.00378955	0.0111943
500271	dPTS1/S2	AL355304.1	-2.89744	-4.32336	0.00376226	0.0111177
500272	dPTS1/S2	GABRP	-2.89799	-3.26421	0.00375557	0.0111001
500273	dPTS1/S2	STARD9	-2.89957	-1.9831	0.00373673	0.0110464
500274	dPTS1/S2	TMEM132D	-2.89983	-2.69406	0.00373361	0.0110393
500275	dPTS1/S2	ZBTB3	-2.90065	-1.1644	0.00372384	0.0110125
500276	dPTS1/S2	ZNF79	-2.90121	-1.81408	0.00371725	0.010995
500277	dPTS1/S2	AC015983.2	-2.90187	-5.8534	0.00370947	0.0109741
500278	dPTS1/S2	GPLD1	-2.90208	-2.55689	0.00370698	0.0109688
500279	dPTS1/S2	LAT2	-2.90252	-1.85843	0.00370173	0.0109553
500280	dPTS1/S2	AC011997.1	-2.90343	-2.54075	0.00369095	0.0109254
500281	dPTS1/S2	GADL1	-2.90355	-4.74206	0.00368953	0.0109233
500282	dPTS1/S2	MYO16	-2.90396	-2.96376	0.00368481	0.0109113
500283	dPTS1/S2	NSMF	-2.90463	0.180718	0.00367684	0.0108898
500284	dPTS1/S2	AC005400.1	-2.90479	-2.7449	0.00367502	0.0108864
500285	dPTS1/S2	TRPV5	-2.90551	-4.91517	0.00366651	0.0108633
500286	dPTS1/S2	RNF157	-2.9066	-0.246188	0.00365376	0.0108275
500287	dPTS1/S2	MND1	-2.90768	-1.75735	0.00364125	0.0107925
500288	dPTS1/S2	AL157388.1	-2.90867	-0.855221	0.0036297	0.0107603
500289	dPTS1/S2	GRIP2	-2.91009	-2.7572	0.00361329	0.0107136
500290	dPTS1/S2	TRIM9	-2.91012	-3.43649	0.00361287	0.0107136
500291	dPTS1/S2	BRICD5	-2.91213	-3.16058	0.00358976	0.0106479
500292	dPTS1/S2	NCMAP-DT	-2.91299	-2.38681	0.00357981	0.0106203
500293	dPTS1/S2	NPIPB13	-2.91324	-3.51094	0.003577	0.010614
500294	dPTS1/S2	P2RY11	-2.91342	-1.73846	0.00357497	0.01061
500295	dPTS1/S2	SATB2-AS1	-2.91398	-0.808663	0.0035685	0.0105928
500296	dPTS1/S2	NRIP3	-2.91625	-4.04852	0.00354264	0.010518
500297	dPTS1/S2	FZD5	-2.9164	-0.0510698	0.003541	0.0105151
500298	dPTS1/S2	AC099850.1	-2.91721	-0.860171	0.00353176	0.0104896
500299	dPTS1/S2	CSF1	-2.91774	-1.57583	0.00352574	0.0104737
500300	dPTS1/S2	CNTNAP3	-2.91973	-1.71228	0.00350339	0.0104113
500301	dPTS1/S2	TMC1	-2.92183	-1.21025	0.00347985	0.0103432
500302	dPTS1/S2	SLFN12	-2.92185	-0.70433	0.00347959	0.0103432
500303	dPTS1/S2	C19orf18	-2.92277	-2.98941	0.00346927	0.0103157
500304	dPTS1/S2	CATIP-AS2	-2.92395	-1.47051	0.00345624	0.0102789
500305	dPTS1/S2	CPNE5	-2.92536	-3.01294	0.00344053	0.0102341
500306	dPTS1/S2	ARRB2	-2.92605	0.18774	0.00343294	0.0102134
500307	dPTS1/S2	AC091133.1	-2.92915	-1.16414	0.00339889	0.0101159
500308	dPTS1/S2	TMEM266	-2.93079	-2.10256	0.00338106	0.0100647
500309	dPTS1/S2	AC104506.1	-2.93251	-1.03949	0.00336234	0.0100109
500310	dPTS1/S2	EEF1AKMT3	-2.93306	-0.0924466	0.00335642	0.00999518
500311	dPTS1/S2	BCL11A	-2.93408	-2.17379	0.00334535	0.0099641
500312	dPTS1/S2	GDF11	-2.93481	-2.4359	0.00333755	0.00994274
500313	dPTS1/S2	AL591519.1	-2.93548	-1.1137	0.00333033	0.0099231
500314	dPTS1/S2	AC069503.1	-2.93575	-1.7105	0.00332744	0.00991636
500315	dPTS1/S2	AL031768.2	-2.93761	-3.34385	0.00330758	0.00985902
500316	dPTS1/S2	BYSL	-2.94165	-0.164851	0.00326464	0.00973287
500317	dPTS1/S2	GRIN2A	-2.942	-3.20639	0.00326096	0.00972375
500318	dPTS1/S2	NPHS1	-2.94409	-1.87669	0.00323908	0.00966216
500319	dPTS1/S2	C4orf51	-2.94883	-2.33979	0.00318982	0.00951881
500320	dPTS1/S2	GP6	-2.95236	-4.15985	0.00315355	0.00941414
500321	dPTS1/S2	AP3B2	-2.954	-1.54629	0.00313684	0.00936602
500322	dPTS1/S2	CYB5R2	-2.95496	-2.05078	0.00312711	0.00933875
500323	dPTS1/S2	AL161785.1	-2.95498	-4.10787	0.00312689	0.00933875
500324	dPTS1/S2	TRIM7	-2.956	-1.55552	0.00311653	0.00931067
500325	dPTS1/S2	AC107959.1	-2.95858	-3.18753	0.00309058	0.0092349
500326	dPTS1/S2	FGF18	-2.95903	-6.08034	0.00308612	0.00922331
500327	dPTS1/S2	KIF24	-2.96019	-2.62167	0.00307446	0.0091902
500328	dPTS1/S2	VWF	-2.96138	-1.05269	0.00306261	0.00915651
500329	dPTS1/S2	ODF3B	-2.96306	0.242298	0.00304601	0.0091086
500330	dPTS1/S2	ZNF418	-2.96331	-2.15383	0.00304346	0.00910269
500331	dPTS1/S2	SCN1A-AS1	-2.9665	-0.812193	0.00301207	0.00901051
500332	dPTS1/S2	CENPL	-2.96651	-1.40303	0.00301203	0.00901051
500333	dPTS1/S2	TRIM50	-2.9689	-6.17547	0.00298865	0.00894387
500334	dPTS1/S2	ST7-AS2	-2.96996	-2.12973	0.0029784	0.00891487
500335	dPTS1/S2	PITPNM3	-2.97184	-3.92034	0.00296023	0.00886217
500336	dPTS1/S2	ABCD1	-2.9725	-0.498411	0.00295385	0.00884475
500337	dPTS1/S2	CLCN4	-2.97444	-0.347872	0.00293525	0.00879072
500338	dPTS1/S2	CCDC180	-2.97755	-0.303166	0.00290566	0.00870375
500339	dPTS1/S2	FAM182B	-2.97864	-2.91785	0.00289531	0.00867439
500340	dPTS1/S2	ARHGAP45	-2.98008	-0.954415	0.0028817	0.00863689
500341	dPTS1/S2	DGKQ	-2.98269	-1.61555	0.00285729	0.00856536
500342	dPTS1/S2	ZSCAN16	-2.9828	-0.460812	0.00285628	0.00856394
500343	dPTS1/S2	IL34	-2.98319	-1.93097	0.0028526	0.00855455
500344	dPTS1/S2	KAZN-AS1	-2.98352	-6.51982	0.00284955	0.00854702
500345	dPTS1/S2	CDHR2	-2.98477	-0.346167	0.00283795	0.00851384
500346	dPTS1/S2	APOBEC3C	-2.98951	-1.01109	0.00279426	0.00838437
500347	dPTS1/S2	TRAF3IP3	-2.99198	-0.429659	0.00277175	0.00831841
500348	dPTS1/S2	AC025171.2	-2.99204	-3.16213	0.00277118	0.00831829
500349	dPTS1/S2	SLC2A1-AS1	-2.99377	-1.40888	0.0027555	0.00827278
500350	dPTS1/S2	FKBPL	-2.99424	-0.347258	0.00275126	0.00826163
500351	dPTS1/S2	SPECC1	-2.99558	-2.47946	0.00273925	0.00822712
500352	dPTS1/S2	HENMT1	-2.99565	-1.96574	0.00273859	0.00822672
500353	dPTS1/S2	PCDHB16	-2.99736	-2.22832	0.00272329	0.00818232
500354	dPTS1/S2	AC073167.1	-2.99769	-4.35957	0.00272034	0.00817499
500355	dPTS1/S2	PKD1L3	-2.9989	-4.16622	0.00270955	0.00814412
500356	dPTS1/S2	ZNF182	-3.00196	-1.59266	0.00268251	0.00806591
500357	dPTS1/S2	DCXR	-3.00222	-2.56538e-05	0.00268021	0.00806054
500358	dPTS1/S2	AP001033.1	-3.00255	-1.47527	0.0026773	0.00805333
500359	dPTS1/S2	AC087623.2	-3.00286	-1.11901	0.00267455	0.0080466
500360	dPTS1/S2	AP000919.2	-3.00369	-2.98277	0.00266726	0.00802773
500361	dPTS1/S2	TSNAXIP1	-3.00452	-1.46797	0.00266003	0.00800747
500362	dPTS1/S2	AC104126.1	-3.00454	-0.895064	0.00265984	0.00800747
500363	dPTS1/S2	AP006621.4	-3.00539	-2.05783	0.00265244	0.00798767
500364	dPTS1/S2	AL359644.1	-3.00794	-1.35282	0.00263024	0.00792234
500365	dPTS1/S2	ZSWIM3	-3.00959	-1.44155	0.00261602	0.007881
500366	dPTS1/S2	HGH1	-3.00965	-0.372107	0.00261549	0.00788093
500367	dPTS1/S2	LINC01220	-3.01182	-1.23252	0.00259685	0.00782623
500368	dPTS1/S2	AC011444.1	-3.01391	-1.6419	0.00257906	0.00777413
500369	dPTS1/S2	FHL3	-3.01447	-0.422047	0.00257429	0.00776121
500370	dPTS1/S2	INSYN1-AS1	-3.0156	-3.68976	0.00256473	0.00773387
500371	dPTS1/S2	MOCS1	-3.01671	0.0341658	0.00255537	0.00770714
500372	dPTS1/S2	TMEM88	-3.01808	-0.60551	0.00254385	0.00767383
500373	dPTS1/S2	KHDRBS2	-3.01851	-0.939417	0.00254018	0.00766424
500374	dPTS1/S2	AC015849.3	-3.01964	-4.54936	0.00253077	0.0076373
500375	dPTS1/S2	AC026801.2	-3.02099	-0.741004	0.00251947	0.00760465
500376	dPTS1/S2	AKAP12	-3.02281	0.125678	0.00250439	0.00756204
500377	dPTS1/S2	AC092296.2	-3.02419	-1.897	0.00249301	0.0075291
500378	dPTS1/S2	SEMA4F	-3.02467	-3.48607	0.00248901	0.00751846
500379	dPTS1/S2	LINC02389	-3.02494	-4.9955	0.00248685	0.00751338
500380	dPTS1/S2	TMEM150A	-3.02692	0.193136	0.00247062	0.00746578
500381	dPTS1/S2	ZWINT	-3.02722	-0.147726	0.00246815	0.00745973
500382	dPTS1/S2	AC026992.2	-3.03124	-0.300498	0.00243549	0.00736242
500383	dPTS1/S2	NEGR1	-3.0333	-0.425213	0.00241893	0.00731379
500384	dPTS1/S2	ZP3	-3.03403	-0.861048	0.0024131	0.00729755
500385	dPTS1/S2	TFAP2A-AS1	-3.03411	-5.95967	0.00241249	0.0072971
500386	dPTS1/S2	SLC2A3	-3.03575	-1.31026	0.00239937	0.00725881
500387	dPTS1/S2	ADAM23	-3.03692	-4.3394	0.00239006	0.00723204
500388	dPTS1/S2	BGN	-3.03696	-0.239423	0.00238981	0.00723204
500389	dPTS1/S2	ADNP-AS1	-3.03845	-0.538916	0.00237799	0.00719827
500390	dPTS1/S2	AC020651.2	-3.04001	-4.14005	0.00236569	0.00716242
500391	dPTS1/S2	ARHGEF6	-3.04228	-1.34873	0.00234796	0.00711008
500392	dPTS1/S2	KCTD14	-3.04249	-0.0631316	0.00234628	0.00710635
500393	dPTS1/S2	CAND2	-3.0443	-1.0636	0.00233225	0.00706523
500394	dPTS1/S2	AC002310.1	-3.04439	-0.372232	0.00233153	0.00706439
500395	dPTS1/S2	AP005329.3	-3.04635	-1.07292	0.00231639	0.00701986
500396	dPTS1/S2	AC127526.1	-3.04655	-2.43113	0.00231487	0.00701662
500397	dPTS1/S2	OASL	-3.04655	-2.4096	0.00231485	0.00701662
500398	dPTS1/S2	AC092171.4	-3.04715	-4.41166	0.0023102	0.00700517
500399	dPTS1/S2	LINC01431	-3.04725	-0.58268	0.00230947	0.00700429
500400	dPTS1/S2	AL138787.2	-3.04829	-3.43223	0.00230146	0.00698133
500401	dPTS1/S2	NR1H3	-3.04925	0.256255	0.00229416	0.00696052
500402	dPTS1/S2	BIVM	-3.0495	-1.55917	0.00229221	0.00695595
500403	dPTS1/S2	UNC13D	-3.04983	-2.16088	0.0022897	0.00694966
500404	dPTS1/S2	CLCN2	-3.05056	-1.56219	0.00228416	0.00693419
500405	dPTS1/S2	PASK	-3.05107	-1.64032	0.00228028	0.00692374
500406	dPTS1/S2	AC211476.6	-3.05167	-1.81817	0.00227572	0.00691123
500407	dPTS1/S2	AC073349.4	-3.05612	-5.30628	0.00224222	0.00681079
500408	dPTS1/S2	ME1	-3.05703	-0.267206	0.00223539	0.00679136
500409	dPTS1/S2	MT1A	-3.05939	-0.604007	0.00221789	0.00673948
500410	dPTS1/S2	ESYT3	-3.06429	-3.76556	0.00218188	0.00663133
500411	dPTS1/S2	PDLIM1	-3.06591	0.179071	0.00217006	0.00659669
500412	dPTS1/S2	AL137847.1	-3.06627	-1.49416	0.00216745	0.00659001
500413	dPTS1/S2	PRIM1	-3.06979	-1.11222	0.00214211	0.00651421
500414	dPTS1/S2	AL590560.3	-3.07231	-4.37961	0.00212411	0.00646073
500415	dPTS1/S2	AL139089.1	-3.07365	-2.97914	0.00211456	0.00643291
500416	dPTS1/S2	MIR155HG	-3.07409	-2.67258	0.00211144	0.00642468
500417	dPTS1/S2	C11orf91	-3.07627	-2.10485	0.00209608	0.00637917
500418	dPTS1/S2	ACTN2	-3.07663	-2.07472	0.00209352	0.0063726
500419	dPTS1/S2	SNX32	-3.07694	-0.429492	0.00209135	0.00636722
500420	dPTS1/S2	AL139022.1	-3.07858	-2.73687	0.00207993	0.00633489
500421	dPTS1/S2	SLC35G1	-3.07981	-1.77343	0.00207136	0.00631001
500422	dPTS1/S2	FOXO4	-3.08014	-0.703312	0.00206905	0.00630419
500423	dPTS1/S2	FAM153CP	-3.08018	-0.238947	0.00206878	0.00630419
500424	dPTS1/S2	XKR9	-3.08199	-1.98208	0.00205619	0.00626744
500425	dPTS1/S2	SLC2A10	-3.08571	-2.02042	0.00203064	0.00619075
500426	dPTS1/S2	MSTO1	-3.08578	-0.388561	0.00203018	0.00619053
500427	dPTS1/S2	AL137847.2	-3.08586	-2.66732	0.00202963	0.00619007
500428	dPTS1/S2	AC034102.5	-3.08617	-2.23843	0.00202752	0.00618481
500429	dPTS1/S2	PLPP6	-3.08633	-0.861311	0.00202642	0.00618264
500430	dPTS1/S2	BASP1	-3.08686	-1.27875	0.00202285	0.00617297
500431	dPTS1/S2	ISG20	-3.08775	-0.157219	0.00201676	0.00615555
500432	dPTS1/S2	Z69733.1	-3.08786	-3.72778	0.00201604	0.00615455
500433	dPTS1/S2	PAK5	-3.08806	-5.06185	0.00201465	0.0061515
500434	dPTS1/S2	AC004917.1	-3.08821	-4.45101	0.00201368	0.00614973
500435	dPTS1/S2	ZPBP	-3.08994	-3.18945	0.00200194	0.00611507
500436	dPTS1/S2	TPTE2	-3.09012	-3.47271	0.00200074	0.00611258
500437	dPTS1/S2	PIP5KL1	-3.09241	-4.73923	0.00198538	0.00606683
500438	dPTS1/S2	ZBTB20-AS2	-3.09361	-5.41017	0.0019774	0.00604362
500439	dPTS1/S2	BX470102.2	-3.09616	-0.898708	0.00196042	0.00599288
500440	dPTS1/S2	COL22A1	-3.09653	-3.68431	0.00195801	0.00598667
500441	dPTS1/S2	SERPINA6	-3.09843	-0.426691	0.00194548	0.00594951
500442	dPTS1/S2	CDH18	-3.09869	-2.35541	0.0019438	0.00594552
500443	dPTS1/S2	AC022558.2	-3.10065	-2.15294	0.001931	0.0059075
500444	dPTS1/S2	TMLHE-AS1	-3.1007	-3.25342	0.00193067	0.0059075
500445	dPTS1/S2	ZBTB42	-3.10078	-0.909569	0.00193012	0.00590712
500446	dPTS1/S2	KANK3	-3.10221	-1.52088	0.00192085	0.00587987
500447	dPTS1/S2	CCDC73	-3.10318	-1.63721	0.0019145	0.00586158
500448	dPTS1/S2	PLEKHF1	-3.10404	-0.964741	0.001909	0.00584587
500449	dPTS1/S2	AC003991.1	-3.10536	-4.51016	0.00190048	0.00582091
500450	dPTS1/S2	KRT80	-3.10556	-0.864888	0.00189917	0.00581803
500451	dPTS1/S2	KLRG1	-3.10638	-1.11968	0.00189394	0.00580313
500452	dPTS1/S2	MMEL1	-3.10815	-4.59466	0.00188264	0.00576962
500453	dPTS1/S2	SMKR1	-3.10815	-1.39248	0.00188262	0.00576962
500454	dPTS1/S2	SALL2	-3.1082	-1.2921	0.0018823	0.00576962
500455	dPTS1/S2	MFSD6L	-3.10901	-5.60124	0.00187716	0.00575619
500456	dPTS1/S2	PLD1	-3.10909	0.130463	0.00187665	0.00575575
500457	dPTS1/S2	SKP1	-3.11	-0.0607073	0.00187087	0.00573911
500458	dPTS1/S2	AC093523.1	-3.11052	-5.15479	0.00186759	0.00573018
500459	dPTS1/S2	AC090152.1	-3.11057	-0.600345	0.00186729	0.00573018
500460	dPTS1/S2	SLC35E4	-3.1108	-2.38443	0.00186584	0.00572703
500461	dPTS1/S2	IL15RA	-3.1123	-3.01125	0.00185634	0.00569899
500462	dPTS1/S2	AL157400.3	-3.11373	-3.72795	0.00184736	0.00567252
500463	dPTS1/S2	GNG2	-3.115	-1.06455	0.00183942	0.00564925
500464	dPTS1/S2	PIWIL4	-3.11561	-1.87789	0.00183564	0.00563872
500465	dPTS1/S2	PRR7	-3.11699	-0.0818102	0.00182707	0.0056135
500466	dPTS1/S2	DIRAS2	-3.11715	-1.44488	0.0018261	0.00561162
500467	dPTS1/S2	LRRN1	-3.11737	-2.028	0.00182475	0.00560855
500468	dPTS1/S2	AC015971.1	-3.1177	-2.76484	0.00182267	0.00560325
500469	dPTS1/S2	LINC02795	-3.118	-4.64132	0.00182081	0.00559862
500470	dPTS1/S2	NAGS	-3.11806	-0.553631	0.00182044	0.00559856
500471	dPTS1/S2	NUCB1-AS1	-3.1182	-1.95423	0.00181958	0.00559703
500472	dPTS1/S2	NPIPB2	-3.11843	-1.77697	0.00181815	0.0055937
500473	dPTS1/S2	AP000704.1	-3.11954	-0.443183	0.00181131	0.00557376
500474	dPTS1/S2	CADM2	-3.12019	-2.81291	0.00180736	0.0055627
500475	dPTS1/S2	PEX12	-3.12168	-0.863554	0.00179825	0.00553573
500476	dPTS1/S2	SPRY4	-3.12196	-0.945612	0.00179654	0.00553154
500477	dPTS1/S2	SH3KBP1	-3.12449	0.152242	0.00178116	0.00548524
500478	dPTS1/S2	AC093297.2	-3.12617	-0.669498	0.00177097	0.00545495
500479	dPTS1/S2	ZNF773	-3.128	-2.14411	0.00176001	0.00542223
500480	dPTS1/S2	FIGNL2	-3.13225	-0.289025	0.00173471	0.00534532
500481	dPTS1/S2	ERICH6-AS1	-3.13373	0.180958	0.001726	0.00531952
500482	dPTS1/S2	P3H3	-3.13481	-2.97003	0.00171966	0.00530103
500483	dPTS1/S2	AL136985.3	-3.13539	-5.72254	0.00171626	0.00529159
500484	dPTS1/S2	AC124312.5	-3.13671	-5.46876	0.00170854	0.00526882
500485	dPTS1/S2	KCNE1	-3.13789	-3.37869	0.00170168	0.00524868
500486	dPTS1/S2	HSH2D	-3.14034	-2.97077	0.00168751	0.00520598
500487	dPTS1/S2	B3GNT9	-3.14043	-1.63686	0.00168701	0.00520546
500488	dPTS1/S2	SAXO1	-3.14239	-2.41973	0.00167575	0.00517171
500489	dPTS1/S2	MRO	-3.14248	-0.265949	0.00167526	0.00517122
500490	dPTS1/S2	ARC	-3.14337	-4.43301	0.00167017	0.00515652
500491	dPTS1/S2	ANXA9	-3.14367	0.130202	0.00166843	0.00515215
500492	dPTS1/S2	ZNF396	-3.14377	-1.11279	0.00166789	0.00515149
500493	dPTS1/S2	M1AP	-3.14455	-5.18948	0.00166341	0.00513867
500494	dPTS1/S2	AC023389.1	-3.14633	-3.54973	0.00165332	0.0051085
500495	dPTS1/S2	LINC01544	-3.14652	-2.13127	0.00165226	0.00510622
500496	dPTS1/S2	LACC1	-3.14717	-0.261737	0.00164859	0.00509588
500497	dPTS1/S2	ZRANB2-AS1	-3.14903	-3.08881	0.00163816	0.00506463
500498	dPTS1/S2	SLC35C1	-3.15094	-0.336138	0.00162745	0.0050325
500499	dPTS1/S2	AC019163.1	-3.15134	-1.0452	0.00162526	0.0050267
500500	dPTS1/S2	AC003093.1	-3.15173	-5.06154	0.00162306	0.00502088
500501	dPTS1/S2	AC078785.1	-3.15434	-1.48824	0.00160862	0.00497721
500502	dPTS1/S2	AC027243.3	-3.15565	-3.12951	0.00160142	0.00495591
500503	dPTS1/S2	LINC01811	-3.15806	-5.09309	0.00158825	0.0049161
500504	dPTS1/S2	UNCX	-3.15808	-6.75235	0.0015881	0.0049161
500505	dPTS1/S2	AC009237.14	-3.16025	-1.518	0.00157635	0.00488119
500506	dPTS1/S2	TMEM147-AS1	-3.16057	-2.16008	0.00157462	0.00487677
500507	dPTS1/S2	ETV1	-3.16098	-0.324865	0.00157239	0.00487081
500508	dPTS1/S2	BMF	-3.1616	-1.02395	0.00156904	0.00486141
500509	dPTS1/S2	AC010531.6	-3.16303	-0.596304	0.00156137	0.0048386
500510	dPTS1/S2	SPAG4	-3.16378	-1.05468	0.00155736	0.00482711
500511	dPTS1/S2	MCM6	-3.16468	-1.06773	0.00155255	0.00481314
500512	dPTS1/S2	AC003984.1	-3.16679	-0.622031	0.00154129	0.00477919
500513	dPTS1/S2	PCDHB5	-3.16711	-2.30446	0.00153964	0.00477499
500514	dPTS1/S2	AP002762.2	-3.1689	-4.03682	0.00153018	0.00474661
500515	dPTS1/S2	AC009060.1	-3.16911	-0.0218983	0.00152908	0.00474413
500516	dPTS1/S2	AC005599.1	-3.17144	-3.64908	0.00151686	0.00470712
500517	dPTS1/S2	ANKRD45	-3.1725	-2.92387	0.00151132	0.00469084
500518	dPTS1/S2	AL391684.1	-3.17392	-3.07488	0.00150395	0.00466983
500519	dPTS1/S2	GRM7	-3.17516	-3.23449	0.00149753	0.00465081
500520	dPTS1/S2	C9orf40	-3.17624	-0.671418	0.00149196	0.00463441
500521	dPTS1/S2	CHAF1B	-3.1778	-3.21807	0.00148395	0.00461044
500522	dPTS1/S2	ZFP41	-3.17843	-0.857995	0.00148074	0.00460138
500523	dPTS1/S2	AC005041.5	-3.17881	-1.3632	0.00147882	0.00459632
500524	dPTS1/S2	STXBP5-AS1	-3.17976	-3.27632	0.00147397	0.00458214
500525	dPTS1/S2	MAP1A	-3.18105	-3.02508	0.00146742	0.00456266
500526	dPTS1/S2	AC025263.1	-3.18248	-3.5353	0.00146018	0.00454107
500527	dPTS1/S2	AC147651.1	-3.18287	-3.08034	0.00145822	0.00453585
500528	dPTS1/S2	CIB2	-3.18375	0.15773	0.00145381	0.00452303
500529	dPTS1/S2	AC011751.1	-3.18389	-3.27699	0.00145311	0.00452174
500530	dPTS1/S2	AC097534.2	-3.18552	-1.2225	0.00144496	0.00449726
500531	dPTS1/S2	STK26	-3.18655	-1.3969	0.00143979	0.00448206
500532	dPTS1/S2	SECTM1	-3.18682	-0.983298	0.00143849	0.00447888
500533	dPTS1/S2	ABLIM2	-3.18686	-1.78601	0.00143826	0.00447888
500534	dPTS1/S2	AL512380.2	-3.18823	-3.37145	0.00143149	0.00445885
500535	dPTS1/S2	CATIP-AS1	-3.18856	-0.483708	0.00142983	0.00445457
500536	dPTS1/S2	AC064875.1	-3.19008	-4.65866	0.00142235	0.00443388
500537	dPTS1/S2	ARSB	-3.19052	0.016711	0.00142016	0.00442794
500538	dPTS1/S2	KCNJ12	-3.192	-1.7397	0.00141292	0.00440622
500539	dPTS1/S2	QRICH2	-3.19409	-2.69182	0.00140274	0.00437535
500540	dPTS1/S2	C6orf223	-3.19624	-3.75467	0.00139233	0.00434373
500541	dPTS1/S2	AC011446.2	-3.19756	-2.80661	0.00138596	0.00432556
500542	dPTS1/S2	AL355075.4	-3.19893	-2.78165	0.00137939	0.00430591
500543	dPTS1/S2	GEMIN4	-3.19962	-1.08152	0.00137608	0.00429643
500544	dPTS1/S2	TTC30B	-3.20064	-0.501936	0.00137121	0.00428208
500545	dPTS1/S2	POT1-AS1	-3.20117	0.121292	0.00136871	0.0042751
500546	dPTS1/S2	AC109587.1	-3.20298	-2.25672	0.00136013	0.00424916
500547	dPTS1/S2	LRRC8E	-3.20318	-3.42852	0.00135919	0.00424707
500548	dPTS1/S2	COL16A1	-3.20341	-1.32925	0.00135813	0.00424458
500549	dPTS1/S2	GPM6A	-3.20388	-1.34646	0.0013559	0.00423847
500550	dPTS1/S2	GPR176	-3.20429	-1.48822	0.00135397	0.00423326
500551	dPTS1/S2	BX284613.2	-3.20484	-1.51939	0.00135137	0.00422597
500552	dPTS1/S2	NANOS1	-3.20501	-2.73726	0.00135059	0.00422436
500553	dPTS1/S2	AC006942.1	-3.20642	-0.197152	0.00134396	0.00420446
500554	dPTS1/S2	AL589740.1	-3.20781	-3.11232	0.00133748	0.00418501
500555	dPTS1/S2	DOC2A	-3.20943	-3.1245	0.00133	0.00416244
500556	dPTS1/S2	ZNF646	-3.21059	-1.23379	0.00132461	0.00414641
500557	dPTS1/S2	RNF32	-3.21062	-0.742398	0.00132447	0.00414641
500558	dPTS1/S2	TREH	-3.21454	-0.751594	0.00130656	0.00409151
500559	dPTS1/S2	AC007098.1	-3.21474	-3.21204	0.00130563	0.00408941
500560	dPTS1/S2	AL713852.1	-3.21574	-4.87866	0.00130109	0.00407602
500561	dPTS1/S2	FXYD6	-3.21682	-0.839196	0.00129619	0.00406146
500562	dPTS1/S2	EYA1	-3.21734	-4.18529	0.00129387	0.00405501
500563	dPTS1/S2	ATP6V0E2-AS1	-3.21757	-3.01144	0.00129281	0.00405248
500564	dPTS1/S2	FASTKD3	-3.21955	-0.117687	0.00128394	0.00402548
500565	dPTS1/S2	FOXA3	-3.22089	-2.46758	0.00127794	0.00400746
500566	dPTS1/S2	GSDMB	-3.22235	-2.97896	0.00127145	0.00398791
500567	dPTS1/S2	GPER1	-3.22594	-0.821344	0.00125558	0.00393891
500568	dPTS1/S2	KCNH7	-3.22702	-4.054	0.00125086	0.00392487
500569	dPTS1/S2	C9orf153	-3.22767	-4.36569	0.00124801	0.00391672
500570	dPTS1/S2	SH3PXD2B	-3.22774	-1.14407	0.00124774	0.00391665
500571	dPTS1/S2	AC113383.1	-3.2287	-2.51323	0.00124356	0.00390431
500572	dPTS1/S2	SLC16A1-AS1	-3.2302	-0.925004	0.00123705	0.00388463
500573	dPTS1/S2	CYSLTR2	-3.23324	-4.01621	0.00122396	0.00384429
500574	dPTS1/S2	AC105052.5	-3.23455	-0.625167	0.00121835	0.00382743
500575	dPTS1/S2	MCAM	-3.23475	-1.25529	0.00121749	0.00382549
500576	dPTS1/S2	CD81-AS1	-3.24278	-2.00186	0.00118369	0.00372077
500577	dPTS1/S2	AMPH	-3.24319	-3.84646	0.00118197	0.00371612
500578	dPTS1/S2	AC005821.1	-3.24403	-5.08241	0.00117852	0.00370601
500579	dPTS1/S2	SH3RF3	-3.24432	-1.34888	0.00117732	0.00370296
500580	dPTS1/S2	AL118506.1	-3.24505	-1.01826	0.00117429	0.00369416
500581	dPTS1/S2	SMG8	-3.24799	-0.702754	0.00116224	0.00365699
500582	dPTS1/S2	AC243571.2	-3.24897	-4.21081	0.00115825	0.00364518
500583	dPTS1/S2	MARVELD1	-3.24927	-2.14955	0.001157	0.00364195
500584	dPTS1/S2	AL161669.3	-3.25026	-1.84183	0.001153	0.00363008
500585	dPTS1/S2	ZNF669	-3.25044	-0.897181	0.00115227	0.00362852
500586	dPTS1/S2	CENPJ	-3.25095	-2.27988	0.0011502	0.00362271
500587	dPTS1/S2	PLCG1-AS1	-3.25632	-3.39586	0.00112867	0.00355563
500588	dPTS1/S2	NME9	-3.25699	-2.76256	0.001126	0.00354863
500589	dPTS1/S2	AP000721.2	-3.25707	-4.68613	0.0011257	0.0035484
500590	dPTS1/S2	DEPDC4	-3.25741	-0.748692	0.00112434	0.00354481
500591	dPTS1/S2	BCL2L10	-3.25789	-0.467036	0.00112246	0.00353957
500592	dPTS1/S2	AC010997.3	-3.25917	-3.15091	0.0011174	0.00352432
500593	dPTS1/S2	C10orf95	-3.25988	-1.4201	0.00111458	0.00351615
500594	dPTS1/S2	AL139106.1	-3.26037	-2.58296	0.00111268	0.00351083
500595	dPTS1/S2	ABCA13	-3.2623	-4.51924	0.00110512	0.0034877
500596	dPTS1/S2	AC111000.4	-3.2645	-1.89836	0.00109659	0.00346216
500597	dPTS1/S2	SHC2	-3.26511	-1.082	0.00109423	0.0034554
500598	dPTS1/S2	IL1RN	-3.26586	-3.8974	0.00109131	0.00344757
500599	dPTS1/S2	AMOT	-3.26608	0.0122902	0.00109047	0.00344559
500600	dPTS1/S2	C19orf38	-3.27158	-2.38439	0.00106947	0.0033799
500601	dPTS1/S2	IPO9-AS1	-3.27159	-2.13227	0.00106943	0.0033799
500602	dPTS1/S2	AC092691.1	-3.27168	-4.57149	0.00106909	0.0033799
500603	dPTS1/S2	NDUFB10	-3.2743	0.0424306	0.00105925	0.00334963
500604	dPTS1/S2	NCAM2	-3.2748	-3.88161	0.00105739	0.0033444
500605	dPTS1/S2	TMEM254-AS1	-3.27495	-1.97251	0.00105681	0.00334324
500606	dPTS1/S2	PCSK4	-3.27694	-1.42634	0.00104937	0.00332037
500607	dPTS1/S2	CDH23	-3.27699	-2.06482	0.0010492	0.00332037
500608	dPTS1/S2	PARP3	-3.27733	0.120868	0.00104795	0.00331721
500609	dPTS1/S2	AC006064.2	-3.27777	-3.5572	0.00104629	0.00331263
500610	dPTS1/S2	CCNI2	-3.27941	-2.90141	0.00104026	0.00329418
500611	dPTS1/S2	FGFBP3	-3.28104	-1.71251	0.00103426	0.00327584
500612	dPTS1/S2	C9	-3.28232	-1.42772	0.00102959	0.0032617
500613	dPTS1/S2	AL031963.3	-3.28267	-1.75708	0.00102828	0.00325822
500614	dPTS1/S2	ITGB1-DT	-3.28288	-3.63351	0.00102751	0.00325642
500615	dPTS1/S2	AL357079.1	-3.28339	-2.31854	0.00102567	0.00325127
500616	dPTS1/S2	PNPO	-3.28597	0.164498	0.00101632	0.00322227
500617	dPTS1/S2	AC079630.1	-3.28806	-0.0328413	0.0010088	0.00319905
500618	dPTS1/S2	NAT1	-3.29116	-0.403471	0.000997744	0.00316463
500619	dPTS1/S2	CHRNE	-3.29139	-0.800783	0.000996939	0.00316272
500620	dPTS1/S2	TRAM2-AS1	-3.2933	-0.176573	0.000990204	0.00314198
500621	dPTS1/S2	AC009554.1	-3.29545	-2.08225	0.000982642	0.00311924
500622	dPTS1/S2	Z93241.1	-3.29564	-5.06264	0.000981989	0.0031178
500623	dPTS1/S2	AC103591.3	-3.29846	-2.41818	0.000972169	0.00308724
500624	dPTS1/S2	SLC25A45	-3.29922	-0.457134	0.000969525	0.00307946
500625	dPTS1/S2	IL4I1	-3.30103	-0.915568	0.000963319	0.00306098
500626	dPTS1/S2	AC010624.5	-3.30279	-1.0407	0.000957274	0.00304239
500627	dPTS1/S2	MYCL	-3.30326	-3.31176	0.000955673	0.00303791
500628	dPTS1/S2	ZPLD1	-3.30422	-3.54102	0.00095242	0.00302818
500629	dPTS1/S2	C16orf95	-3.30439	-0.282626	0.000951832	0.00302692
500630	dPTS1/S2	SEPTIN4-AS1	-3.30488	-2.07401	0.000950162	0.00302222
500631	dPTS1/S2	CALN1	-3.30762	-2.45295	0.000940928	0.00299345
500632	dPTS1/S2	EYS	-3.30922	-1.97228	0.000935558	0.00297696
500633	dPTS1/S2	LINC00907	-3.31139	-0.92286	0.000928337	0.00295458
500634	dPTS1/S2	OXGR1	-3.31415	-4.84288	0.000919212	0.00292613
500635	dPTS1/S2	AL391117.1	-3.31472	-0.6904	0.000917336	0.00292075
500636	dPTS1/S2	AC069234.1	-3.31481	-4.5428	0.000917056	0.00292044
500637	dPTS1/S2	TMEM132A	-3.31487	-2.23962	0.000916846	0.00292037
500638	dPTS1/S2	AL355816.2	-3.31541	-0.93256	0.000915086	0.00291535
500639	dPTS1/S2	C17orf100	-3.31719	-1.82693	0.000909292	0.00289747
500640	dPTS1/S2	AC012499.1	-3.31762	-5.07911	0.000907871	0.00289353
500641	dPTS1/S2	PATL2	-3.31829	-2.34438	0.0009057	0.00288719
500642	dPTS1/S2	C6orf52	-3.31907	-0.785357	0.000903188	0.00287977
500643	dPTS1/S2	AC007780.1	-3.3193	-2.18799	0.000902433	0.00287794
500644	dPTS1/S2	LINC00276	-3.32101	-3.76713	0.000896918	0.00286093
500645	dPTS1/S2	TSPOAP1-AS1	-3.32145	-1.91625	0.000895525	0.00285706
500646	dPTS1/S2	AL592295.4	-3.32316	-2.73152	0.000890045	0.00284016
500647	dPTS1/S2	AP001830.1	-3.32376	-1.87996	0.000888138	0.00283464
500648	dPTS1/S2	AC012085.2	-3.32568	-4.92949	0.000882038	0.00281574
500649	dPTS1/S2	GLS2	-3.32626	-2.41177	0.000880193	0.00281042
500650	dPTS1/S2	PLGLB1	-3.32641	-1.18988	0.000879712	0.00280945
500651	dPTS1/S2	LINC00659	-3.3265	-3.0261	0.000879434	0.00280913
500652	dPTS1/S2	GNA15	-3.32738	-3.19775	0.000876676	0.00280089
500653	dPTS1/S2	ANKDD1A	-3.32794	-4.00987	0.000874916	0.00279583
500654	dPTS1/S2	AC007220.1	-3.3284	-3.56001	0.000873479	0.00279181
500655	dPTS1/S2	TTC6	-3.33216	-5.11434	0.000861753	0.00275489
500656	dPTS1/S2	GLYCTK	-3.33252	0.0631385	0.000860636	0.00275187
500657	dPTS1/S2	BOC	-3.33352	-2.80217	0.000857546	0.00274255
500658	dPTS1/S2	HEY2	-3.33509	-0.779187	0.000852713	0.00272764
500659	dPTS1/S2	LINC01739	-3.3362	-3.35505	0.000849318	0.00271733
500660	dPTS1/S2	AMBP	-3.33683	-0.117035	0.000847383	0.00271169
500661	dPTS1/S2	MYD88	-3.33701	-0.00293078	0.00084686	0.00271057
500662	dPTS1/S2	AL359915.1	-3.3374	-1.37218	0.00084565	0.00270725
500663	dPTS1/S2	LINC01090	-3.33907	-1.62688	0.000840609	0.00269165
500664	dPTS1/S2	AC068338.3	-3.33965	-1.25815	0.000838851	0.00268657
500665	dPTS1/S2	CDPF1	-3.34036	-0.534381	0.000836706	0.00268024
500666	dPTS1/S2	CCDC110	-3.34046	-1.56863	0.000836412	0.00267985
500667	dPTS1/S2	SLC25A5-AS1	-3.3408	-0.728702	0.000835366	0.00267704
500668	dPTS1/S2	ADAMTSL2	-3.34211	-1.35665	0.000831447	0.00266502
500669	dPTS1/S2	B3GNTL1	-3.34484	-1.00756	0.000823305	0.00263946
500670	dPTS1/S2	TTC36	-3.35097	-0.172955	0.000805294	0.00258224
500671	dPTS1/S2	AC103876.1	-3.35174	-4.66714	0.000803068	0.00257563
500672	dPTS1/S2	CHST10	-3.35284	-1.74008	0.000799869	0.00256589
500673	dPTS1/S2	AC083855.2	-3.35655	-2.79699	0.0007892	0.00253218
500674	dPTS1/S2	MSLN	-3.35898	-4.53266	0.000782309	0.00251058
500675	dPTS1/S2	DIAPH2-AS1	-3.36103	-2.8971	0.000776517	0.0024925
500676	dPTS1/S2	EFR3B	-3.36124	-3.32019	0.000775943	0.00249116
500677	dPTS1/S2	FNDC4	-3.36591	-3.62811	0.000762915	0.00244983
500678	dPTS1/S2	CADM4	-3.36848	0.127353	0.000755833	0.00242808
500679	dPTS1/S2	RASIP1	-3.37204	-1.43835	0.000746144	0.00239793
500680	dPTS1/S2	CCDC183	-3.37494	-1.73425	0.00073831	0.00237323
500681	dPTS1/S2	MEGF6	-3.37788	-1.79605	0.000730474	0.00234853
500682	dPTS1/S2	IRAK1	-3.37859	0.263759	0.000728578	0.00234291
500683	dPTS1/S2	ENO3	-3.37907	-0.46328	0.000727316	0.00233933
500684	dPTS1/S2	AC008393.1	-3.37954	-1.54086	0.000726068	0.00233579
500685	dPTS1/S2	LINC02427	-3.38005	-3.33848	0.000724719	0.00233192
500686	dPTS1/S2	ATAD5	-3.381	-2.12289	0.000722221	0.00232436
500687	dPTS1/S2	TDRKH	-3.38191	-1.65409	0.000719839	0.00231716
500688	dPTS1/S2	ZNF674-AS1	-3.3838	-1.49479	0.000714891	0.00230171
500689	dPTS1/S2	CLP1	-3.38423	-0.443119	0.000713771	0.00229857
500690	dPTS1/S2	AC015712.2	-3.38471	-4.76524	0.00071253	0.00229504
500691	dPTS1/S2	MYORG	-3.38479	-0.26185	0.000712327	0.00229485
500692	dPTS1/S2	C2orf92	-3.38526	-2.99648	0.000711096	0.00229136
500693	dPTS1/S2	POU2F3	-3.3857	-5.14887	0.000709963	0.00228817
500694	dPTS1/S2	RELA-DT	-3.38771	-0.0355558	0.000704776	0.00227192
500695	dPTS1/S2	ZNF443	-3.38775	-1.23138	0.000704694	0.00227192
500696	dPTS1/S2	MED18	-3.38928	-0.766823	0.00070077	0.00225993
500697	dPTS1/S2	PROCA1	-3.3902	-3.01834	0.000698408	0.00225277
500698	dPTS1/S2	PUSL1	-3.39185	0.0979493	0.000694218	0.00223972
500699	dPTS1/S2	ZNF468	-3.39242	-2.19911	0.000692787	0.00223556
500700	dPTS1/S2	LYSMD1	-3.39313	-0.785792	0.000690979	0.00223018
500701	dPTS1/S2	VWA2	-3.39569	-3.94701	0.000684547	0.00220987
500702	dPTS1/S2	ITGA2B	-3.39596	-5.01691	0.000683883	0.00220818
500703	dPTS1/S2	AC005498.3	-3.39737	-2.08647	0.000680362	0.00219726
500704	dPTS1/S2	AC009506.1	-3.39766	-1.16967	0.00067964	0.00219538
500705	dPTS1/S2	ANXA10	-3.40074	-5.28831	0.000672032	0.00217124
500706	dPTS1/S2	NBAT1	-3.40102	-3.24943	0.000671353	0.0021695
500707	dPTS1/S2	BPI	-3.40215	-0.676796	0.000668571	0.00216094
500708	dPTS1/S2	PROX1-AS1	-3.40429	-5.89716	0.000663351	0.00214451
500709	dPTS1/S2	TMEM121	-3.40676	-4.36172	0.000657379	0.00212564
500710	dPTS1/S2	RNF128	-3.40727	0.08138	0.000656164	0.00212215
500711	dPTS1/S2	AL021155.5	-3.40992	-3.06381	0.000649819	0.00210249
500712	dPTS1/S2	TMEM169	-3.41366	-0.926844	0.000640972	0.00207429
500713	dPTS1/S2	WNT9B	-3.41399	-3.015	0.000640186	0.00207217
500714	dPTS1/S2	AL135999.1	-3.41408	-2.3311	0.000639983	0.00207194
500715	dPTS1/S2	AL022328.4	-3.41411	-1.18426	0.000639917	0.00207194
500716	dPTS1/S2	TUBB3	-3.41467	-0.615636	0.000638593	0.00206829
500717	dPTS1/S2	ZNF470	-3.41537	-0.922926	0.000636944	0.00206337
500718	dPTS1/S2	QPCTL	-3.41649	-2.97517	0.000634337	0.00205535
500719	dPTS1/S2	CCDC86	-3.41748	-0.390364	0.000632034	0.00204831
500720	dPTS1/S2	BAALC	-3.41771	-2.98925	0.000631505	0.00204701
500721	dPTS1/S2	MLLT11	-3.42047	-0.984688	0.000625128	0.00202675
500722	dPTS1/S2	AC024560.1	-3.42115	-2.66936	0.000623579	0.00202215
500723	dPTS1/S2	ABHD15	-3.42167	-0.435227	0.000622381	0.00201868
500724	dPTS1/S2	AC009107.2	-3.42206	0.0119426	0.00062149	0.0020162
500725	dPTS1/S2	SRSF12	-3.42605	-0.850286	0.000612428	0.00198721
500726	dPTS1/S2	CTNNA2	-3.4274	-2.80241	0.000609399	0.00197779
500727	dPTS1/S2	ELF3-AS1	-3.42858	-0.446587	0.000606747	0.00196959
500728	dPTS1/S2	RTN1	-3.4292	-1.03306	0.000605356	0.00196548
500729	dPTS1/S2	AC020659.1	-3.42961	-3.49419	0.000604451	0.00196294
500730	dPTS1/S2	LINC02471	-3.43029	-0.168955	0.000602947	0.00195846
500731	dPTS1/S2	ZNF436-AS1	-3.43058	-0.89379	0.000602284	0.00195671
500732	dPTS1/S2	AC091729.3	-3.43096	-0.113161	0.00060146	0.00195443
500733	dPTS1/S2	AC092287.1	-3.43176	-1.21658	0.000599672	0.00194903
500734	dPTS1/S2	AC022364.1	-3.43305	-1.26218	0.000596825	0.00194057
500735	dPTS1/S2	AL359706.1	-3.43309	-2.98285	0.000596749	0.00194057
500736	dPTS1/S2	AC011933.4	-3.43463	-3.33385	0.00059336	0.0019305
500737	dPTS1/S2	LAT	-3.4347	-2.11879	0.000593209	0.00193041
500738	dPTS1/S2	HIST2H2BF	-3.43691	-4.29354	0.000588399	0.00191515
500739	dPTS1/S2	SLC35G2	-3.43691	-2.08435	0.000588386	0.00191515
500740	dPTS1/S2	AC008250.1	-3.43701	-6.03686	0.00058818	0.00191515
500741	dPTS1/S2	CFAP410	-3.43881	-0.0627182	0.000584287	0.00190294
500742	dPTS1/S2	SAPCD1-AS1	-3.44022	-0.950591	0.000581233	0.00189339
500743	dPTS1/S2	DOK7	-3.44095	-3.46191	0.000579668	0.00188868
500744	dPTS1/S2	MEG3	-3.44489	-1.57003	0.000571282	0.00186174
500745	dPTS1/S2	BMPR1B-DT	-3.44558	-5.54121	0.000569842	0.00185743
500746	dPTS1/S2	ZFHX4	-3.44703	-3.77082	0.000566775	0.00184781
500747	dPTS1/S2	AL049869.3	-3.4496	-3.36206	0.000561411	0.0018307
500748	dPTS1/S2	AC103563.7	-3.45141	-3.94604	0.000557661	0.00181885
500749	dPTS1/S2	SH3GL3	-3.45274	-4.30636	0.000554923	0.00181029
500750	dPTS1/S2	POLE2	-3.45325	-1.60172	0.000553867	0.00180748
500751	dPTS1/S2	LDB2	-3.45419	-0.980329	0.00055195	0.00180171
500752	dPTS1/S2	LINC02484	-3.45579	-4.03499	0.000548685	0.00179143
500753	dPTS1/S2	AL136454.1	-3.45652	0.211422	0.000547189	0.00178691
500754	dPTS1/S2	MAMDC4	-3.45698	-1.94676	0.000546272	0.00178428
500755	dPTS1/S2	DUSP19	-3.45782	-0.98345	0.000544566	0.00177908
500756	dPTS1/S2	OAS3	-3.4579	-0.953236	0.000544398	0.0017789
500757	dPTS1/S2	AC087477.2	-3.4594	-0.179225	0.000541382	0.00176941
500758	dPTS1/S2	GLIS1	-3.46153	-0.63382	0.000537113	0.00175582
500759	dPTS1/S2	RNF122	-3.46167	-2.28739	0.000536836	0.00175528
500760	dPTS1/S2	PRR36	-3.46318	-2.52727	0.000533841	0.00174585
500761	dPTS1/S2	AC036108.1	-3.46497	-2.26937	0.00053029	0.0017346
500762	dPTS1/S2	BAIAP2L2	-3.46521	-0.0438495	0.000529826	0.00173344
500763	dPTS1/S2	BTNL9	-3.46698	-2.7825	0.000526334	0.00172237
500764	dPTS1/S2	AP001059.3	-3.46934	-3.0973	0.000521735	0.00170767
500765	dPTS1/S2	STAG3	-3.46992	-1.67826	0.000520607	0.00170433
500766	dPTS1/S2	CFAP206	-3.47161	-1.35447	0.000517342	0.00169435
500767	dPTS1/S2	MTMR7	-3.47194	-4.13463	0.000516713	0.00169264
500768	dPTS1/S2	RAB27B	-3.47233	-2.19201	0.000515957	0.00169051
500769	dPTS1/S2	MAP3K6	-3.47249	-1.28352	0.000515662	0.0016899
500770	dPTS1/S2	CORIN	-3.47351	-4.09916	0.000513704	0.00168383
500771	dPTS1/S2	PIK3IP1-AS1	-3.47444	-2.91086	0.000511915	0.00167832
500772	dPTS1/S2	TMEM158	-3.47836	-4.25945	0.000504494	0.00165502
500773	dPTS1/S2	PTCHD4	-3.47922	-3.15981	0.000502878	0.00165006
500774	dPTS1/S2	CKAP2	-3.48022	-0.132334	0.000501009	0.00164427
500775	dPTS1/S2	LINC00923	-3.48247	-2.95709	0.000496807	0.00163082
500776	dPTS1/S2	AC127035.1	-3.48619	-2.97642	0.000489957	0.00160866
500777	dPTS1/S2	AC079298.3	-3.48723	-3.88309	0.000488046	0.00160273
500778	dPTS1/S2	CDC25B	-3.48726	-0.0873483	0.000488003	0.00160273
500779	dPTS1/S2	GC	-3.48862	-3.34125	0.000485519	0.00159509
500780	dPTS1/S2	SYNGAP1-AS1	-3.48866	-3.8821	0.000485457	0.00159509
500781	dPTS1/S2	LRRC8C-DT	-3.4922	-1.50748	0.000479052	0.0015745
500782	dPTS1/S2	AC007383.3	-3.49355	-1.50002	0.000476647	0.00156692
500783	dPTS1/S2	ADSSL1	-3.49438	-0.312366	0.000475164	0.00156237
500784	dPTS1/S2	ADRA2C	-3.49551	-1.13031	0.00047316	0.00155611
500785	dPTS1/S2	AL139021.1	-3.49695	-1.40288	0.000470603	0.00154802
500786	dPTS1/S2	CHST11	-3.49761	-0.594438	0.000469449	0.00154454
500787	dPTS1/S2	KCNJ5	-3.50125	-4.21964	0.000463074	0.00152389
500788	dPTS1/S2	CDK3	-3.50235	-2.37219	0.000461167	0.00151793
500789	dPTS1/S2	P2RY6	-3.50262	-0.750464	0.000460705	0.00151672
500790	dPTS1/S2	SLC25A21-AS1	-3.50359	-1.14996	0.000459039	0.00151155
500791	dPTS1/S2	AC087190.1	-3.50498	-1.22912	0.000456644	0.00150398
500792	dPTS1/S2	GOLGA6L9	-3.50503	-3.57269	0.000456559	0.00150398
500793	dPTS1/S2	AC099560.1	-3.50564	-0.326231	0.00045551	0.00150118
500794	dPTS1/S2	NFATC4	-3.50652	-2.91694	0.000454014	0.00149657
500795	dPTS1/S2	AC147651.2	-3.50812	-1.31735	0.000451287	0.00148789
500796	dPTS1/S2	AC068533.3	-3.5082	-1.88274	0.000451154	0.00148776
500797	dPTS1/S2	PTPRO	-3.5085	-2.73487	0.000450635	0.00148636
500798	dPTS1/S2	AC012459.1	-3.50882	-1.53438	0.000450092	0.00148488
500799	dPTS1/S2	NIM1K	-3.50916	-4.02061	0.000449531	0.00148334
500800	dPTS1/S2	EME2	-3.51081	-1.70155	0.000446745	0.00147446
500801	dPTS1/S2	ARL14	-3.51093	-8.97477	0.000446537	0.00147408
500802	dPTS1/S2	DENND6A-AS1	-3.5121	-3.43866	0.000444582	0.00146793
500803	dPTS1/S2	AC011921.1	-3.51488	-3.5419	0.000439952	0.00145295
500804	dPTS1/S2	BTN3A3	-3.51547	-0.998487	0.000438976	0.00145003
500805	dPTS1/S2	LINC02853	-3.51693	-3.01228	0.000436572	0.00144239
500806	dPTS1/S2	ACOT1	-3.51798	-1.37739	0.000434839	0.00143696
500807	dPTS1/S2	AC104365.1	-3.52167	-3.06159	0.000428834	0.00141742
500808	dPTS1/S2	C1orf112	-3.52245	-2.07374	0.000427581	0.00141357
500809	dPTS1/S2	ARIH2OS	-3.52267	-1.51353	0.000427224	0.00141269
500810	dPTS1/S2	AC021752.1	-3.52407	-3.07559	0.000424974	0.00140554
500811	dPTS1/S2	SERPINI1	-3.52432	-0.220292	0.000424575	0.00140481
500812	dPTS1/S2	HIF3A	-3.52435	-2.16589	0.000424528	0.00140481
500813	dPTS1/S2	PPP1R1C	-3.52789	-2.3139	0.000418888	0.00138657
500814	dPTS1/S2	CARD6	-3.52943	-1.767	0.00041646	0.00137883
500815	dPTS1/S2	SAP30	-3.53497	-0.550439	0.00040782	0.0013505
500816	dPTS1/S2	DUSP4	-3.53501	-4.13996	0.000407757	0.0013505
500817	dPTS1/S2	PHACTR3	-3.53549	-3.27268	0.000407025	0.00134844
500818	dPTS1/S2	TENM2	-3.53569	-1.43632	0.000406709	0.00134767
500819	dPTS1/S2	AL021368.2	-3.53878	-2.68653	0.000401979	0.00133228
500820	dPTS1/S2	GLS	-3.54091	0.0305241	0.000398745	0.00132184
500821	dPTS1/S2	AXDND1	-3.54157	-3.02506	0.000397751	0.00131882
500822	dPTS1/S2	CPNE4	-3.54387	-2.54331	0.000394306	0.00130767
500823	dPTS1/S2	AC112722.1	-3.54483	-4.0441	0.000392861	0.00130315
500824	dPTS1/S2	LINC02284	-3.5462	-4.16704	0.000390827	0.00129668
500825	dPTS1/S2	ESPN	-3.54635	-0.0709973	0.000390609	0.00129623
500826	dPTS1/S2	AC100793.2	-3.54654	-4.4493	0.000390322	0.00129555
500827	dPTS1/S2	CERNA1	-3.54671	-2.41767	0.000390072	0.00129499
500828	dPTS1/S2	AL022238.2	-3.54719	-3.74902	0.00038936	0.0012929
500829	dPTS1/S2	CCDC85A	-3.5483	-2.58476	0.00038773	0.00128776
500830	dPTS1/S2	AL162258.2	-3.54865	-1.46315	0.000387205	0.00128628
500831	dPTS1/S2	AL158801.3	-3.54959	-3.59349	0.000385831	0.00128253
500832	dPTS1/S2	SLC25A22	-3.54976	-0.286755	0.000385589	0.001282
500833	dPTS1/S2	BCL2L2-PABPN1	-3.55195	-1.8044	0.000382394	0.00127164
500834	dPTS1/S2	AC006299.1	-3.554	-1.9806	0.000379423	0.00126203
500835	dPTS1/S2	HMGA2	-3.55559	-3.24019	0.000377133	0.00125467
500836	dPTS1/S2	AL132780.2	-3.55588	-1.17733	0.000376716	0.00125355
500837	dPTS1/S2	C3orf18	-3.55782	-1.24442	0.000373942	0.00124458
500838	dPTS1/S2	NEU4	-3.5586	-1.89842	0.000372834	0.00124115
500839	dPTS1/S2	P4HA3	-3.56023	-3.31699	0.000370528	0.00123374
500840	dPTS1/S2	ZNF408	-3.56402	-0.813509	0.000365216	0.00121657
500841	dPTS1/S2	CCDC62	-3.56483	-4.46659	0.000364091	0.00121307
500842	dPTS1/S2	LCAT	-3.56499	-2.26104	0.000363866	0.00121258
500843	dPTS1/S2	CRISPLD2	-3.56547	-1.77627	0.000363209	0.00121065
500844	dPTS1/S2	CREB3L1	-3.56753	-3.16707	0.000360359	0.0012014
500845	dPTS1/S2	BGLAP	-3.56881	-0.365636	0.000358607	0.00119581
500846	dPTS1/S2	AP001439.1	-3.56892	-4.05718	0.00035845	0.00119554
500847	dPTS1/S2	KRTAP5-8	-3.57234	-5.17885	0.000353801	0.00118028
500848	dPTS1/S2	RAB30	-3.57426	-2.9231	0.000351215	0.0011719
500849	dPTS1/S2	TRAC	-3.57475	-1.14646	0.000350566	0.00116999
500850	dPTS1/S2	MYO3A	-3.57488	-1.93114	0.000350388	0.00116964
500851	dPTS1/S2	MAN1B1-DT	-3.57644	-0.564135	0.000348309	0.00116294
500852	dPTS1/S2	KDM7A-DT	-3.57693	-1.44002	0.000347651	0.00116099
500853	dPTS1/S2	BTBD16	-3.57813	-2.50832	0.000346065	0.00115594
500854	dPTS1/S2	FAT3	-3.57932	-3.94281	0.00034449	0.00115092
500855	dPTS1/S2	CES4A	-3.58097	-2.23998	0.000342317	0.00114391
500856	dPTS1/S2	SGO2	-3.58152	-1.33259	0.000341606	0.00114177
500857	dPTS1/S2	UPK1A	-3.58178	-5.94651	0.000341256	0.00114084
500858	dPTS1/S2	AC010997.5	-3.58272	-2.66815	0.000340035	0.00113725
500859	dPTS1/S2	DAO	-3.58466	-0.296446	0.000337516	0.00112906
500860	dPTS1/S2	SEC16B	-3.58557	-0.971716	0.000336339	0.00112536
500861	dPTS1/S2	EPHA6	-3.58576	-0.979089	0.000336099	0.0011248
500862	dPTS1/S2	RFESD	-3.58989	-1.21495	0.000330815	0.00110735
500863	dPTS1/S2	AC024588.1	-3.59172	-3.54097	0.000328507	0.00109985
500864	dPTS1/S2	GPR173	-3.59197	-3.29614	0.000328189	0.00109902
500865	dPTS1/S2	OSBPL7	-3.59284	-1.90384	0.00032709	0.00109557
500866	dPTS1/S2	VIL1	-3.59836	-0.289202	0.000320229	0.00107282
500867	dPTS1/S2	AL162231.1	-3.60015	0.239216	0.000318033	0.00106569
500868	dPTS1/S2	SPDYE1	-3.60068	-4.21813	0.000317389	0.00106376
500869	dPTS1/S2	AC010136.1	-3.60207	-1.43743	0.000315696	0.00105831
500870	dPTS1/S2	UNC79	-3.60304	-0.453917	0.000314518	0.00105458
500871	dPTS1/S2	AL139289.2	-3.60857	-2.33449	0.000307893	0.00103259
500872	dPTS1/S2	AL513318.2	-3.61213	-1.27675	0.000303697	0.00101873
500873	dPTS1/S2	RAB11FIP3	-3.61296	0.0824154	0.000302725	0.00101569
500874	dPTS1/S2	NSG1	-3.61339	-0.899041	0.000302217	0.0010142
500875	dPTS1/S2	AC131934.1	-3.6152	-5.52197	0.000300113	0.00100735
500876	dPTS1/S2	RTEL1	-3.61774	-1.47688	0.000297187	0.000997744
500877	dPTS1/S2	PCDH17	-3.62059	-2.62365	0.000293937	0.000987044
500878	dPTS1/S2	ST6GALNAC2	-3.62105	-1.42188	0.000293412	0.000985489
500879	dPTS1/S2	AP001021.3	-3.62405	-3.95217	0.000290027	0.000974328
500880	dPTS1/S2	AC131571.1	-3.62624	-4.0582	0.000287574	0.000966294
500881	dPTS1/S2	IL12RB2	-3.62645	-2.9823	0.000287349	0.000965741
500882	dPTS1/S2	SLC7A13	-3.62714	-1.26481	0.000286577	0.000963352
500883	dPTS1/S2	TLR1	-3.62964	-0.940099	0.000283816	0.000954275
500884	dPTS1/S2	WDR5B	-3.63028	-0.730779	0.000283111	0.000952107
500885	dPTS1/S2	ZNF607	-3.63463	-1.71293	0.000278379	0.000936393
500886	dPTS1/S2	C1QTNF6	-3.63606	-1.89541	0.000276836	0.000931401
500887	dPTS1/S2	CARNMT1-AS1	-3.64254	-1.12711	0.000269964	0.000908475
500888	dPTS1/S2	CIART	-3.64284	-0.912203	0.00026965	0.00090761
500889	dPTS1/S2	NCKIPSD	-3.64395	-0.346022	0.000268488	0.000903893
500890	dPTS1/S2	AC092574.2	-3.6453	-4.41008	0.000267081	0.000899348
500891	dPTS1/S2	LHFPL3-AS1	-3.65017	-3.38454	0.000262066	0.000882649
500892	dPTS1/S2	AC112196.1	-3.6503	-4.30808	0.000261937	0.000882401
500893	dPTS1/S2	KCND3	-3.654	-3.14364	0.000258185	0.00086995
500894	dPTS1/S2	SUCNR1	-3.6553	-0.176739	0.000256879	0.000865732
500895	dPTS1/S2	ZSCAN23	-3.65653	-4.131	0.000255652	0.000861781
500896	dPTS1/S2	TNFSF13B	-3.65858	-1.32165	0.00025362	0.000855116
500897	dPTS1/S2	RUNDC3B	-3.66973	-0.437131	0.000242808	0.00081901
500898	dPTS1/S2	ZNF653	-3.67246	-1.33748	0.000240228	0.00081048
500899	dPTS1/S2	AL109811.2	-3.67419	-2.49147	0.000238607	0.000805186
500900	dPTS1/S2	SLC26A4	-3.6762	-4.08003	0.00023673	0.000799019
500901	dPTS1/S2	ZNF793-AS1	-3.67661	-0.585052	0.000236351	0.000797913
500902	dPTS1/S2	LINC02613	-3.67666	-1.6092	0.000236309	0.000797913
500903	dPTS1/S2	PYCR3	-3.67934	-0.204513	0.000233839	0.000789771
500904	dPTS1/S2	TMEM86A	-3.68041	-0.549362	0.000232855	0.000786616
500905	dPTS1/S2	AC004870.2	-3.68047	-5.80373	0.000232802	0.000786603
500906	dPTS1/S2	LINC01788	-3.68545	-0.206783	0.000228297	0.000771548
500907	dPTS1/S2	AL117381.1	-3.68685	-3.64387	0.000227045	0.000767479
500908	dPTS1/S2	FCRLB	-3.68947	-0.925693	0.000224724	0.000759798
500909	dPTS1/S2	CRIPAK	-3.69189	-1.24753	0.000222597	0.000752767
500910	dPTS1/S2	SAP25	-3.69278	-2.78986	0.000221819	0.000750295
500911	dPTS1/S2	APOC1	-3.69297	-0.20736	0.000221654	0.000749898
500912	dPTS1/S2	AP003059.2	-3.69361	-5.07784	0.000221091	0.000748156
500913	dPTS1/S2	NIBAN1	-3.69497	-1.62825	0.000219911	0.000744322
500914	dPTS1/S2	OLFM4	-3.69783	-3.34342	0.00021745	0.00073615
500915	dPTS1/S2	AC023043.1	-3.69971	-0.748561	0.000215849	0.000730886
500916	dPTS1/S2	CD72	-3.70179	-1.81125	0.00021408	0.000725053
500917	dPTS1/S2	AC026167.1	-3.70273	-5.41288	0.000213296	0.00072255
500918	dPTS1/S2	PRR26	-3.70318	-0.709887	0.000212916	0.000721574
500919	dPTS1/S2	SLC4A3	-3.70401	-3.131	0.000212217	0.000719358
500920	dPTS1/S2	ITGB7	-3.70487	-0.834445	0.0002115	0.000717082
500921	dPTS1/S2	AL353135.2	-3.70726	-3.38306	0.000209516	0.00071051
500922	dPTS1/S2	TNFRSF14-AS1	-3.71011	-0.520231	0.000207167	0.000702693
500923	dPTS1/S2	SNCA	-3.71034	-1.29293	0.000206985	0.000702228
500924	dPTS1/S2	KLRG2	-3.71158	-3.47256	0.000205971	0.000698939
500925	dPTS1/S2	ETV4	-3.71161	-2.3975	0.000205941	0.000698939
500926	dPTS1/S2	CFAP61	-3.71193	-2.039	0.000205683	0.000698259
500927	dPTS1/S2	KCTD11	-3.713	-0.754005	0.000204816	0.000695465
500928	dPTS1/S2	KCNH1	-3.71309	-5.68559	0.000204746	0.000695377
500929	dPTS1/S2	LINC02398	-3.71471	-4.25351	0.000203436	0.000691078
500930	dPTS1/S2	AC010168.2	-3.71485	-3.74809	0.000203322	0.000690841
500931	dPTS1/S2	TINCR	-3.72165	-1.84303	0.000197922	0.000672782
500932	dPTS1/S2	IRF5	-3.72759	-0.547042	0.000193323	0.000657291
500933	dPTS1/S2	NRARP	-3.72822	-3.59768	0.000192837	0.000655778
500934	dPTS1/S2	ST6GALNAC3	-3.72833	-1.69604	0.000192756	0.000655646
500935	dPTS1/S2	ARMC5	-3.72895	-0.820855	0.00019228	0.000654165
500936	dPTS1/S2	MMP28	-3.72908	-1.31287	0.000192177	0.000653955
500937	dPTS1/S2	DNAI1	-3.72932	-3.66359	0.000192001	0.000653498
500938	dPTS1/S2	ESR1	-3.73175	-0.672004	0.000190151	0.000647481
500939	dPTS1/S2	AEBP1	-3.73304	-0.877354	0.00018918	0.000644313
500940	dPTS1/S2	TLL1	-3.73424	-1.44039	0.000188279	0.000641385
500941	dPTS1/S2	TMEM108	-3.73602	-4.48418	0.000186955	0.00063701
500942	dPTS1/S2	AC009779.2	-3.73996	-0.85644	0.000184047	0.000627237
500943	dPTS1/S2	ZNF674	-3.74018	-2.57984	0.000183889	0.000626834
500944	dPTS1/S2	FBXO6	-3.74219	-0.359629	0.000182422	0.00062197
500945	dPTS1/S2	AC110285.2	-3.74239	-4.49403	0.000182275	0.000621602
500946	dPTS1/S2	AL034417.3	-3.75015	-3.82166	0.00017673	0.00060282
500947	dPTS1/S2	BBS12	-3.75069	-0.257269	0.000176345	0.000601639
500948	dPTS1/S2	AC068234.2	-3.75226	-2.60693	0.000175248	0.000598155
500949	dPTS1/S2	PTCH2	-3.75246	-2.93995	0.000175106	0.000597798
500950	dPTS1/S2	AC010197.1	-3.75255	-5.87588	0.000175045	0.000597719
500951	dPTS1/S2	ST8SIA6	-3.75277	-3.48125	0.000174892	0.000597328
500952	dPTS1/S2	ZNF628	-3.75286	-1.08049	0.000174829	0.000597242
500953	dPTS1/S2	LINC01191	-3.75394	-2.2918	0.000174076	0.000594797
500954	dPTS1/S2	C3orf62	-3.755	-1.30949	0.000173344	0.000592425
500955	dPTS1/S2	ZNF451-AS1	-3.75542	-2.81494	0.000173049	0.000591543
500956	dPTS1/S2	AP000331.1	-3.75595	-4.12571	0.000172682	0.000590417
500957	dPTS1/S2	AC092802.1	-3.76186	-1.63993	0.000168655	0.000576774
500958	dPTS1/S2	FAM135B	-3.76279	-2.30511	0.000168026	0.000574746
500959	dPTS1/S2	AC022146.2	-3.76343	-3.63977	0.000167599	0.000573412
500960	dPTS1/S2	FOXJ1	-3.76449	-1.5883	0.000166892	0.000571114
500961	dPTS1/S2	CASP1	-3.76791	-0.900953	0.000164623	0.000563472
500962	dPTS1/S2	AL121601.1	-3.7684	-1.15379	0.000164298	0.000562484
500963	dPTS1/S2	UBXN10	-3.76853	-1.21526	0.000164214	0.000562316
500964	dPTS1/S2	AC007383.2	-3.76866	-1.35108	0.000164125	0.000562133
500965	dPTS1/S2	KCNMB4	-3.7729	-0.202086	0.000161361	0.000552787
500966	dPTS1/S2	AL451085.2	-3.77465	-1.3417	0.000160233	0.000549044
500967	dPTS1/S2	RMST	-3.77555	-0.641614	0.000159657	0.000547186
500968	dPTS1/S2	NHSL2	-3.77595	-0.59413	0.000159398	0.000546418
500969	dPTS1/S2	ZBTB49	-3.77623	-2.64165	0.000159218	0.000545921
500970	dPTS1/S2	PLPPR1	-3.77718	0.00924065	0.000158612	0.000543959
500971	dPTS1/S2	SCART1	-3.77728	-3.26227	0.000158549	0.000543861
500972	dPTS1/S2	FAM153A	-3.77911	-4.48508	0.000157389	0.000540002
500973	dPTS1/S2	AC008543.1	-3.77989	-2.8352	0.000156898	0.000538434
500974	dPTS1/S2	AC007681.1	-3.78631	-4.23581	0.000152901	0.00052483
500975	dPTS1/S2	MICAL1	-3.79051	-0.59695	0.000150337	0.000516143
500976	dPTS1/S2	CDH12	-3.79119	-2.72457	0.000149929	0.000514852
500977	dPTS1/S2	NLRP2	-3.79136	-2.71089	0.000149827	0.000514616
500978	dPTS1/S2	RAMP2	-3.79207	-0.658295	0.000149395	0.000513241
500979	dPTS1/S2	LHFPL6	-3.79551	-0.757145	0.000147343	0.000506412
500980	dPTS1/S2	EPHX3	-3.79561	-4.68445	0.000147283	0.000506316
500981	dPTS1/S2	C6orf99	-3.79802	-2.26079	0.000145857	0.000501524
500982	dPTS1/S2	HIST1H2BE	-3.79816	-0.652314	0.000145776	0.000501356
500983	dPTS1/S2	CCDC121	-3.79832	-1.1756	0.000145679	0.000501129
500984	dPTS1/S2	FAM153B	-3.80048	-7.06737	0.000144416	0.000496893
500985	dPTS1/S2	GRIN2B	-3.80573	-4.73768	0.000141389	0.000486584
500986	dPTS1/S2	AL445248.1	-3.8059	-6.58271	0.000141287	0.00048634
500987	dPTS1/S2	HHLA3	-3.80686	0.345792	0.000140742	0.000484569
500988	dPTS1/S2	WIPF3	-3.8076	-1.24346	0.00014032	0.000483221
500989	dPTS1/S2	HAS3	-3.80792	-2.30742	0.00014014	0.000482707
500990	dPTS1/S2	AC124852.1	-3.80887	-3.33196	0.000139606	0.000481015
500991	dPTS1/S2	EPCAM-DT	-3.80999	-0.102582	0.000138971	0.000478996
500992	dPTS1/S2	TRIM5	-3.81263	-1.81939	0.000137495	0.000474012
500993	dPTS1/S2	ZNF343	-3.81587	-1.11095	0.000135706	0.000467947
500994	dPTS1/S2	IL17RD	-3.81666	-0.373086	0.00013527	0.000466544
500995	dPTS1/S2	LINC02068	-3.81733	-0.451922	0.000134903	0.000465382
500996	dPTS1/S2	FLVCR2	-3.81885	-1.65525	0.000134077	0.000462632
500997	dPTS1/S2	RBBP9	-3.82133	0.0617577	0.000132733	0.000458095
500998	dPTS1/S2	AC026704.1	-3.82301	-4.16894	0.000131834	0.000455089
500999	dPTS1/S2	GRIK1	-3.82306	-3.23262	0.000131803	0.000455084
501000	dPTS1/S2	SLC37A4	-3.82364	0.0303158	0.000131498	0.00045413
501001	dPTS1/S2	LRRC9	-3.82384	-2.20444	0.000131389	0.000453852
501002	dPTS1/S2	SLC5A11	-3.82451	-1.48998	0.000131031	0.000452715
501003	dPTS1/S2	SAMD13	-3.82533	-1.27815	0.000130598	0.000451317
501004	dPTS1/S2	ZNF223	-3.82628	-1.92655	0.000130094	0.000449673
501005	dPTS1/S2	AC078923.1	-3.82722	-1.89143	0.000129596	0.000448053
501006	dPTS1/S2	LINC00265	-3.82787	-3.87935	0.000129259	0.000446985
501007	dPTS1/S2	UTP15	-3.83024	-0.495218	0.000128016	0.000442784
501008	dPTS1/S2	PMP22	-3.83573	-1.24472	0.000125191	0.000433108
501009	dPTS1/S2	RASSF5	-3.83599	-2.05845	0.000125057	0.000432738
501010	dPTS1/S2	ZNF367	-3.83813	-0.847019	0.000123975	0.000429088
501011	dPTS1/S2	DEC1	-3.84036	-2.26817	0.000122851	0.000425479
501012	dPTS1/S2	AC010148.1	-3.84083	-2.98201	0.000122621	0.000424775
501013	dPTS1/S2	AC022144.1	-3.84186	-1.22482	0.000122108	0.000423088
501014	dPTS1/S2	TIGD6	-3.84216	-0.797707	0.000121958	0.000422663
501015	dPTS1/S2	SNAP25-AS1	-3.84647	-2.83533	0.000119834	0.000415393
501016	dPTS1/S2	SAMD10	-3.84701	-1.06454	0.000119569	0.000414566
501017	dPTS1/S2	HS3ST5	-3.84768	-5.50994	0.000119239	0.000413514
501018	dPTS1/S2	NRBP2	-3.84947	-1.66329	0.000118375	0.000410607
501019	dPTS1/S2	KHDC1	-3.84971	-2.93563	0.000118257	0.000410288
501020	dPTS1/S2	AC004771.4	-3.85017	-0.768958	0.000118037	0.000409615
501021	dPTS1/S2	LINC00379	-3.85386	-0.00656412	0.000116269	0.000403568
501022	dPTS1/S2	SMOX	-3.85405	-0.433471	0.000116178	0.000403338
501023	dPTS1/S2	KBTBD6	-3.85767	-0.309549	0.000114471	0.0003975
501024	dPTS1/S2	AC015982.2	-3.85881	-0.704829	0.000113942	0.000395751
501025	dPTS1/S2	GOLGA6L4	-3.86217	-3.65379	0.000112384	0.000390426
501026	dPTS1/S2	MPV17L	-3.86273	-0.202228	0.000112128	0.000389622
501027	dPTS1/S2	BATF	-3.86278	-3.26247	0.000112105	0.000389622
501028	dPTS1/S2	LGALS4	-3.86332	-1.96443	0.000111858	0.000388855
501029	dPTS1/S2	XKR8	-3.86361	-1.08252	0.000111724	0.000388475
501030	dPTS1/S2	PCA3	-3.86458	-2.94693	0.000111282	0.000387022
501031	dPTS1/S2	CRISPLD1	-3.87557	-3.98701	0.000106376	0.000370044
501032	dPTS1/S2	LINC01924	-3.87869	-4.68688	0.000105019	0.000365404
501033	dPTS1/S2	SNTG2	-3.8789	-3.23259	0.000104932	0.000365179
501034	dPTS1/S2	NHEJ1	-3.87917	0.0382792	0.000104812	0.000364844
501035	dPTS1/S2	MPP3	-3.87978	-2.55568	0.000104552	0.000364097
501036	dPTS1/S2	LIN9	-3.88022	-1.53408	0.000104363	0.000363521
501037	dPTS1/S2	BMP1	-3.88112	-1.18088	0.000103977	0.000362256
501038	dPTS1/S2	TRANK1	-3.88128	-1.52701	0.000103907	0.000362091
501039	dPTS1/S2	PRRT3	-3.88133	-0.665077	0.000103887	0.000362091
501040	dPTS1/S2	CACTIN	-3.88189	-0.922181	0.000103646	0.000361343
501041	dPTS1/S2	LINC00649	-3.8821	-1.47612	0.000103559	0.000361117
501042	dPTS1/S2	TTC22	-3.88333	-0.4379	0.000103035	0.000359371
501043	dPTS1/S2	PDLIM3	-3.88431	-3.13261	0.00010262	0.000358003
501044	dPTS1/S2	STARD4	-3.89446	-0.493671	9.84195e-05	0.000343424
501045	dPTS1/S2	C2orf27A	-3.89816	-0.322449	9.69282e-05	0.000338295
501046	dPTS1/S2	SH3BP2	-3.89853	0.148178	9.67788e-05	0.000337848
501047	dPTS1/S2	GRAMD2A	-3.90003	-2.0332	9.61819e-05	0.000335839
501048	dPTS1/S2	PTAFR	-3.90048	-3.24016	9.60025e-05	0.000335287
501049	dPTS1/S2	ANKRD2	-3.90142	0.00276254	9.5632e-05	0.000334067
501050	dPTS1/S2	HAP1	-3.90204	-4.92136	9.5385e-05	0.000333277
501051	dPTS1/S2	ABCA6	-3.90386	-2.34461	9.46719e-05	0.000330859
501052	dPTS1/S2	IPO4	-3.90464	-0.0501344	9.43673e-05	0.000329868
501053	dPTS1/S2	IL27RA	-3.90822	-2.20657	9.29791e-05	0.000325087
501054	dPTS1/S2	PYY	-3.90855	-3.13117	9.2852e-05	0.000324714
501055	dPTS1/S2	AL445242.1	-3.90978	-3.50419	9.23789e-05	0.000323132
501056	dPTS1/S2	MX2	-3.91021	-2.52347	9.22165e-05	0.000322635
501057	dPTS1/S2	SOWAHB	-3.91093	-0.554324	9.19415e-05	0.000321744
501058	dPTS1/S2	AP001347.1	-3.915	-4.01419	9.04054e-05	0.000316439
501059	dPTS1/S2	FLACC1	-3.91714	-4.30754	8.96054e-05	0.000313708
501060	dPTS1/S2	NRP2	-3.9185	-2.55732	8.91015e-05	0.000312013
501061	dPTS1/S2	MRC2	-3.91906	-3.35653	8.88957e-05	0.000311362
501062	dPTS1/S2	GRPEL2	-3.91975	-0.274804	8.86417e-05	0.000310541
501063	dPTS1/S2	SCARF1	-3.92046	-2.25424	8.83811e-05	0.000309697
501064	dPTS1/S2	AC008440.2	-3.9219	-3.26798	8.78542e-05	0.000307919
501065	dPTS1/S2	AC148477.2	-3.92199	-3.92138	8.782e-05	0.000307867
501066	dPTS1/S2	MC1R	-3.92299	-3.18283	8.74556e-05	0.000306658
501067	dPTS1/S2	EGFL7	-3.92303	-0.0956501	8.74426e-05	0.000306658
501068	dPTS1/S2	BX322562.1	-3.92492	-0.556112	8.67576e-05	0.000304346
501069	dPTS1/S2	HSD3B7	-3.92663	0.129878	8.61447e-05	0.000302263
501070	dPTS1/S2	DPP10	-3.92802	-3.36978	8.56488e-05	0.00030059
501071	dPTS1/S2	KCNG3	-3.92839	-4.71293	8.5516e-05	0.00030019
501072	dPTS1/S2	ZNF99	-3.92947	-5.76922	8.51345e-05	0.000298917
501073	dPTS1/S2	AL442003.1	-3.93033	-3.75733	8.48277e-05	0.000297907
501074	dPTS1/S2	LURAP1L-AS1	-3.93328	-3.97069	8.37957e-05	0.000294348
501075	dPTS1/S2	LINC00534	-3.93591	-2.98946	8.28821e-05	0.000291204
501076	dPTS1/S2	LRRC34	-3.93643	-1.10288	8.27035e-05	0.000290641
501077	dPTS1/S2	GPSM1	-3.93816	-3.52161	8.21103e-05	0.00028862
501078	dPTS1/S2	GALNT12	-3.93876	-0.772816	8.19034e-05	0.000287957
501079	dPTS1/S2	AC009185.1	-3.93905	-2.68618	8.18037e-05	0.000287671
501080	dPTS1/S2	PLEKHG4B	-3.94011	-6.1089	8.14429e-05	0.000286465
501081	dPTS1/S2	STAMBPL1	-3.94048	-1.70594	8.13171e-05	0.000286087
501082	dPTS1/S2	GRK6	-3.94091	-0.178275	8.11739e-05	0.000285647
501083	dPTS1/S2	KIF26A	-3.94477	-4.90369	7.98776e-05	0.000281148
501084	dPTS1/S2	FGB	-3.94704	-0.606706	7.91243e-05	0.000278559
501085	dPTS1/S2	CNTD2	-3.94711	-3.9425	7.90992e-05	0.000278532
501086	dPTS1/S2	DNAH1	-3.94807	-1.85937	7.87834e-05	0.000277482
501087	dPTS1/S2	LEF1-AS1	-3.94821	-3.97752	7.87363e-05	0.000277378
501088	dPTS1/S2	COL7A1	-3.94934	-4.14983	7.83665e-05	0.000276137
501089	dPTS1/S2	AC008691.1	-3.94987	-3.65614	7.81924e-05	0.000275585
501090	dPTS1/S2	AMIGO1	-3.95196	-2.0928	7.75136e-05	0.000273254
501091	dPTS1/S2	MCF2L-AS1	-3.95217	-4.4378	7.74461e-05	0.000273077
501092	dPTS1/S2	HFE	-3.95419	-1.12913	7.67956e-05	0.000270844
501093	dPTS1/S2	MESP1	-3.95432	-0.0670893	7.67523e-05	0.000270751
501094	dPTS1/S2	SLC22A4	-3.95456	-0.760415	7.66752e-05	0.00027054
501095	dPTS1/S2	RNF217-AS1	-3.9548	-2.53042	7.65993e-05	0.000270332
501096	dPTS1/S2	APOL4	-3.95716	-3.13351	7.58452e-05	0.000267731
501097	dPTS1/S2	AL035458.2	-3.95789	-1.62718	7.56158e-05	0.000266981
501098	dPTS1/S2	MT1M	-3.9587	0.162953	7.53597e-05	0.000266136
501099	dPTS1/S2	C9orf135	-3.95936	-1.9511	7.51496e-05	0.000265453
501100	dPTS1/S2	HIST1H2BC	-3.96032	-0.638333	7.48498e-05	0.000264454
501101	dPTS1/S2	CHAC1	-3.96055	-3.53777	7.47765e-05	0.000264254
501102	dPTS1/S2	RTP4	-3.96202	-0.82589	7.43194e-05	0.000262697
501103	dPTS1/S2	NR1D1	-3.9623	-0.177625	7.42298e-05	0.000262439
501104	dPTS1/S2	AC104083.1	-3.96321	-1.16321	7.39484e-05	0.000261503
501105	dPTS1/S2	LINC01322	-3.96337	-0.215848	7.38977e-05	0.000261382
501106	dPTS1/S2	LRRC73	-3.96425	-1.09949	7.36285e-05	0.000260489
501107	dPTS1/S2	LIF	-3.96811	-2.71891	7.24437e-05	0.000256469
501108	dPTS1/S2	DECR2	-3.969	-0.0495508	7.21747e-05	0.000255574
501109	dPTS1/S2	LINC01205	-3.97177	-6.37043	7.1341e-05	0.000252679
501110	dPTS1/S2	BHMT2	-3.97558	-0.0213937	7.02083e-05	0.000248723
501111	dPTS1/S2	RTL5	-3.97637	-5.1425	6.99753e-05	0.000247953
501112	dPTS1/S2	ZNF184	-3.97857	-0.622514	6.93299e-05	0.000245721
501113	dPTS1/S2	CFAP161	-3.9812	-3.49942	6.85672e-05	0.000243073
501114	dPTS1/S2	PLA2G4C	-3.98284	-0.520877	6.80952e-05	0.000241454
501115	dPTS1/S2	CTBP1-AS	-3.98351	-0.879537	6.79057e-05	0.000240836
501116	dPTS1/S2	CDH13	-3.9891	-1.79618	6.63231e-05	0.000235276
501117	dPTS1/S2	FHOD1	-3.99241	-1.42499	6.54038e-05	0.000232067
501118	dPTS1/S2	NPIPB15	-3.99329	-2.88977	6.51629e-05	0.000231264
501119	dPTS1/S2	XAF1	-3.99555	-1.47875	6.45455e-05	0.000229124
501120	dPTS1/S2	KRBA1	-3.99733	-1.60689	6.40599e-05	0.000227452
501121	dPTS1/S2	AC244131.2	-4.00131	-4.28758	6.29935e-05	0.000223716
501122	dPTS1/S2	TLR2	-4.00169	-1.7764	6.28924e-05	0.000223407
501123	dPTS1/S2	PROCR	-4.00232	-0.422349	6.27254e-05	0.000222864
501124	dPTS1/S2	KCNK6	-4.00338	-2.12683	6.24452e-05	0.000221968
501125	dPTS1/S2	ID2-AS1	-4.00486	-1.41596	6.20543e-05	0.000220628
501126	dPTS1/S2	DUBR	-4.00878	-1.73548	6.10341e-05	0.00021705
501127	dPTS1/S2	COLEC10	-4.00881	-3.40686	6.10254e-05	0.00021705
501128	dPTS1/S2	BBS10	-4.00883	-0.427225	6.10214e-05	0.00021705
501129	dPTS1/S2	LINC01315	-4.01193	-0.472952	6.02234e-05	0.000214312
501130	dPTS1/S2	ZNF101	-4.0127	-1.45342	6.00269e-05	0.000213661
501131	dPTS1/S2	CFAP299	-4.0166	-2.15512	5.90448e-05	0.000210212
501132	dPTS1/S2	APBB1IP	-4.01798	-0.500634	5.86983e-05	0.000209026
501133	dPTS1/S2	USP21	-4.02678	-1.07516	5.65452e-05	0.000201404
501134	dPTS1/S2	LRFN3	-4.02789	-1.28593	5.628e-05	0.000200505
501135	dPTS1/S2	ZNF799	-4.03	-1.09195	5.57768e-05	0.000198757
501136	dPTS1/S2	TMEM79	-4.03084	-1.81591	5.55789e-05	0.000198096
501137	dPTS1/S2	HOXA10-AS	-4.03095	0.18966	5.55518e-05	0.000198044
501138	dPTS1/S2	ZNF547	-4.03156	-2.41188	5.54075e-05	0.000197575
501139	dPTS1/S2	ZBTB14	-4.03159	-0.571141	5.54003e-05	0.000197575
501140	dPTS1/S2	LINC02652	-4.03358	-4.68683	5.49343e-05	0.000195976
501141	dPTS1/S2	SHMT2	-4.03407	0.0759682	5.4818e-05	0.000195605
501142	dPTS1/S2	EPHB3	-4.03425	-4.61044	5.47769e-05	0.000195503
501143	dPTS1/S2	ELMO1	-4.03682	-1.17605	5.41813e-05	0.000193421
501144	dPTS1/S2	ISG15	-4.03732	0.256402	5.40664e-05	0.000193054
501145	dPTS1/S2	ZNF273	-4.04026	-1.86262	5.3391e-05	0.000190729
501146	dPTS1/S2	BMP2	-4.04212	-0.920357	5.29692e-05	0.000189308
501147	dPTS1/S2	MEF2C-AS1	-4.04479	-2.97284	5.23694e-05	0.000187206
501148	dPTS1/S2	COLQ	-4.04519	-3.64677	5.22807e-05	0.000186932
501149	dPTS1/S2	NLGN4X	-4.04528	-3.72052	5.22602e-05	0.000186901
501150	dPTS1/S2	LINC00598	-4.04625	-2.22464	5.20443e-05	0.000186171
501151	dPTS1/S2	SORCS3	-4.04865	-3.31503	5.1515e-05	0.000184319
501152	dPTS1/S2	AL136962.1	-4.04868	-2.85792	5.15065e-05	0.000184319
501153	dPTS1/S2	PTGDS	-4.05088	-1.58985	5.10248e-05	0.000182648
501154	dPTS1/S2	AC005520.5	-4.05292	-3.28042	5.0583e-05	0.000181108
501155	dPTS1/S2	FBN1	-4.05474	-1.93516	5.019e-05	0.000179741
501156	dPTS1/S2	C17orf58	-4.05613	0.0694009	4.98915e-05	0.000178713
501157	dPTS1/S2	C12orf74	-4.05648	-4.61396	4.98172e-05	0.000178487
501158	dPTS1/S2	RAPGEFL1	-4.05708	-4.98571	4.96892e-05	0.000178069
501159	dPTS1/S2	AC022126.1	-4.05765	-1.81089	4.95696e-05	0.000177681
501160	dPTS1/S2	DAPK2	-4.06009	-2.86306	4.90542e-05	0.000175873
501161	dPTS1/S2	RUNX2	-4.06016	-0.77705	4.90399e-05	0.000175862
501162	dPTS1/S2	CFAP47	-4.06231	-4.97762	4.85896e-05	0.000174287
501163	dPTS1/S2	NATD1	-4.06439	-0.475992	4.81578e-05	0.000172777
501164	dPTS1/S2	CBARP	-4.06657	-4.61893	4.77101e-05	0.00017121
501165	dPTS1/S2	ZNF460-AS1	-4.06791	-2.90725	4.74357e-05	0.000170264
501166	dPTS1/S2	LGI2	-4.06817	-4.81005	4.73846e-05	0.000170119
501167	dPTS1/S2	AL034417.2	-4.06956	-3.63725	4.71018e-05	0.000169142
501168	dPTS1/S2	MAPK15	-4.07441	-2.52059	4.61309e-05	0.000165693
501169	dPTS1/S2	SLC5A1	-4.07532	-2.76455	4.59514e-05	0.000165086
501170	dPTS1/S2	NID2	-4.07577	-2.3351	4.58629e-05	0.000164806
501171	dPTS1/S2	CNTNAP2	-4.07658	-1.71497	4.57036e-05	0.000164271
501172	dPTS1/S2	AJM1	-4.07853	-1.09866	4.53218e-05	0.000162936
501173	dPTS1/S2	AC008966.1	-4.07855	-0.47086	4.53177e-05	0.000162936
501174	dPTS1/S2	ARHGEF26	-4.08203	-2.7864	4.46434e-05	0.00016057
501175	dPTS1/S2	DIRAS1	-4.08829	-4.86983	4.34573e-05	0.000156375
501176	dPTS1/S2	FAM110A	-4.08907	-1.06438	4.33108e-05	0.000155883
501177	dPTS1/S2	CNTN5	-4.09206	-3.5972	4.27558e-05	0.000153921
501178	dPTS1/S2	ETFBKMT	-4.09291	-0.230269	4.25998e-05	0.000153429
501179	dPTS1/S2	ARSE	-4.09603	0.0550394	4.20296e-05	0.00015141
501180	dPTS1/S2	AC097382.3	-4.0995	-1.20832	4.14051e-05	0.000149194
501181	dPTS1/S2	ZNF610	-4.10057	-2.56749	4.12134e-05	0.000148537
501182	dPTS1/S2	WNT5B	-4.10229	-3.08302	4.09089e-05	0.000147474
501183	dPTS1/S2	USP18	-4.1024	-0.779342	4.08893e-05	0.000147437
501184	dPTS1/S2	CACNA2D2	-4.10352	-3.86729	4.0692e-05	0.000146759
501185	dPTS1/S2	ACSL6	-4.10379	-3.78157	4.0643e-05	0.000146616
501186	dPTS1/S2	VEGFC	-4.10389	-2.60499	4.06266e-05	0.00014659
501187	dPTS1/S2	PRR5	-4.10531	0.000667349	4.03768e-05	0.000145722
501188	dPTS1/S2	ZNF497	-4.10585	-2.27186	4.02834e-05	0.000145418
501189	dPTS1/S2	NXT2	-4.10803	-0.275379	3.99048e-05	0.000144084
501190	dPTS1/S2	HSD17B2	-4.10855	-2.52052	3.98158e-05	0.000143796
501191	dPTS1/S2	BNIPL	-4.1087	-3.39194	3.97887e-05	0.000143731
501192	dPTS1/S2	AC023157.3	-4.11206	-1.63523	3.92137e-05	0.000141686
501193	dPTS1/S2	PLAT	-4.11294	-1.27392	3.90654e-05	0.000141183
501194	dPTS1/S2	LDLRAD3	-4.11321	-1.28226	3.90199e-05	0.000141051
501195	dPTS1/S2	ROBO3	-4.11542	-3.04686	3.86479e-05	0.000139738
501196	dPTS1/S2	TMEM40	-4.11692	-8.49316	3.83968e-05	0.000138862
501197	dPTS1/S2	SMPDL3B	-4.11838	-0.562087	3.81548e-05	0.000138018
501198	dPTS1/S2	BCL11B	-4.11882	-1.85435	3.80823e-05	0.000137788
501199	dPTS1/S2	MAP6	-4.12034	-2.49335	3.78316e-05	0.000136912
501200	dPTS1/S2	MAMLD1	-4.12113	-2.63044	3.77024e-05	0.000136476
501201	dPTS1/S2	COCH	-4.12263	0.0761953	3.74576e-05	0.000135621
501202	dPTS1/S2	ZNF703	-4.12433	-1.26738	3.71823e-05	0.000134655
501203	dPTS1/S2	CENPBD1	-4.12506	-0.985188	3.70634e-05	0.000134255
501204	dPTS1/S2	FICD	-4.12542	-1.40581	3.70059e-05	0.000134077
501205	dPTS1/S2	CDK20	-4.12657	-0.95954	3.68214e-05	0.000133439
501206	dPTS1/S2	LINC01422	-4.12693	-3.40695	3.67632e-05	0.000133259
501207	dPTS1/S2	TMEM102	-4.1279	-0.659992	3.66086e-05	0.000132729
501208	dPTS1/S2	PLB1	-4.13001	-3.15694	3.6275e-05	0.00013155
501209	dPTS1/S2	PAIP2B	-4.13055	0.0948759	3.61903e-05	0.000131273
501210	dPTS1/S2	PLAC9	-4.13157	-0.780275	3.60301e-05	0.000130722
501211	dPTS1/S2	AC006008.1	-4.13428	-2.60508	3.56063e-05	0.000129244
501212	dPTS1/S2	AC104316.1	-4.13633	-4.2231	3.52903e-05	0.000128126
501213	dPTS1/S2	AC104162.2	-4.13865	-3.27953	3.49354e-05	0.000126867
501214	dPTS1/S2	FMNL3	-4.14386	-1.59946	3.41506e-05	0.000124046
501215	dPTS1/S2	SLC9A3	-4.1442	-1.72655	3.41005e-05	0.000123892
501216	dPTS1/S2	PSTPIP2	-4.14477	-1.19128	3.40158e-05	0.000123613
501217	dPTS1/S2	FER1L5	-4.14625	-4.69533	3.37967e-05	0.000122845
501218	dPTS1/S2	RMRP	-4.14798	-3.66088	3.35416e-05	0.000121945
501219	dPTS1/S2	AMDHD2	-4.14917	-0.0060581	3.33683e-05	0.000121343
501220	dPTS1/S2	CORO2A	-4.15439	-1.5079	3.26152e-05	0.000118632
501221	dPTS1/S2	AC123768.3	-4.15467	-1.80539	3.25763e-05	0.000118518
501222	dPTS1/S2	TTTY10	-4.1596	-4.41424	3.18807e-05	0.000116014
501223	dPTS1/S2	CRB1	-4.16006	-3.5489	3.18165e-05	0.000115807
501224	dPTS1/S2	REC8	-4.16211	-0.110477	3.15322e-05	0.000114799
501225	dPTS1/S2	Z94721.1	-4.1631	-2.43248	3.13951e-05	0.000114326
501226	dPTS1/S2	THAP7-AS1	-4.16389	-0.54319	3.1287e-05	0.000113959
501227	dPTS1/S2	ADAM32	-4.16715	-3.89627	3.08426e-05	0.000112366
501228	dPTS1/S2	LINC02591	-4.16739	-2.26954	3.08106e-05	0.000112275
501229	dPTS1/S2	EPHA7	-4.17003	-0.330443	3.04553e-05	0.000111006
501230	dPTS1/S2	ZNF354C	-4.1708	-2.01643	3.03533e-05	0.00011066
501231	dPTS1/S2	DNAH9	-4.17081	-3.10488	3.03524e-05	0.00011066
501232	dPTS1/S2	AC090709.1	-4.17112	-4.75365	3.03107e-05	0.000110556
501233	dPTS1/S2	AC083870.1	-4.17143	-0.948382	3.02695e-05	0.000110431
501234	dPTS1/S2	SYT1	-4.17303	-2.53843	3.00577e-05	0.000109684
501235	dPTS1/S2	PIK3C2B	-4.17311	-1.02147	3.00471e-05	0.00010967
501236	dPTS1/S2	TLE6	-4.17439	-2.74863	2.98783e-05	0.000109079
501237	dPTS1/S2	YJEFN3	-4.17476	-3.12733	2.98302e-05	0.000108929
501238	dPTS1/S2	AC144831.1	-4.1783	-2.35738	2.93692e-05	0.00010727
501239	dPTS1/S2	LINC01594	-4.17885	-5.73878	2.92981e-05	0.000107035
501240	dPTS1/S2	MTA2	-4.18226	-0.996697	2.88629e-05	0.00010547
501241	dPTS1/S2	SEMA4C	-4.18309	-1.9472	2.87572e-05	0.000105108
501242	dPTS1/S2	PIGZ	-4.18318	-0.869253	2.8746e-05	0.000105091
501243	dPTS1/S2	AC104695.3	-4.18536	-3.90634	2.84708e-05	0.000104109
501244	dPTS1/S2	CHRNA7	-4.18541	-4.03257	2.84654e-05	0.000104109
501245	dPTS1/S2	LINC02055	-4.18709	-2.35254	2.82549e-05	0.000103368
501246	dPTS1/S2	AP002518.2	-4.1874	-2.43889	2.82168e-05	0.000103252
501247	dPTS1/S2	RGPD8	-4.1879	-4.70816	2.81543e-05	0.000103047
501248	dPTS1/S2	METTL18	-4.18913	-0.350513	2.80032e-05	0.000102518
501249	dPTS1/S2	LRRC45	-4.19103	-0.622054	2.77697e-05	0.000101687
501250	dPTS1/S2	FADS2	-4.19987	-2.14494	2.67068e-05	9.78175e-05
501251	dPTS1/S2	C17orf67	-4.20075	-2.414	2.66034e-05	9.74613e-05
501252	dPTS1/S2	HEATR3	-4.20215	-0.648774	2.6439e-05	9.68818e-05
501253	dPTS1/S2	AC116362.1	-4.2024	-2.62826	2.64095e-05	9.67959e-05
501254	dPTS1/S2	FAM217A	-4.20445	-3.57086	2.61712e-05	9.5945e-05
501255	dPTS1/S2	TTC25	-4.2103	-1.74084	2.55027e-05	9.35159e-05
501256	dPTS1/S2	AC079848.2	-4.21526	-2.67304	2.49496e-05	9.15301e-05
501257	dPTS1/S2	PPFIA3	-4.21609	-0.971972	2.48569e-05	9.12114e-05
501258	dPTS1/S2	STYK1	-4.21775	-5.01126	2.46756e-05	9.05671e-05
501259	dPTS1/S2	WNT5A	-4.22038	-1.98813	2.4389e-05	8.9557e-05
501260	dPTS1/S2	AL162411.1	-4.22091	-0.0176184	2.43316e-05	8.93668e-05
501261	dPTS1/S2	MSRB3	-4.22962	-1.86629	2.34083e-05	8.60156e-05
501262	dPTS1/S2	TNF	-4.23118	-3.60857	2.32465e-05	8.5441e-05
501263	dPTS1/S2	PEBP4	-4.23136	-1.81909	2.32278e-05	8.53922e-05
501264	dPTS1/S2	TNFRSF6B	-4.23209	-1.85151	2.31531e-05	8.51373e-05
501265	dPTS1/S2	AL020995.1	-4.23265	-1.57189	2.30958e-05	8.49464e-05
501266	dPTS1/S2	HPSE	-4.23401	-4.03139	2.29557e-05	8.44509e-05
501267	dPTS1/S2	AL157931.1	-4.23652	-2.20551	2.27009e-05	8.35328e-05
501268	dPTS1/S2	NR1I3	-4.237	-1.67898	2.26524e-05	8.33739e-05
501269	dPTS1/S2	PGAM5	-4.24063	-0.17467	2.22898e-05	8.20584e-05
501270	dPTS1/S2	CCDC189	-4.24066	-0.957436	2.2286e-05	8.20584e-05
501271	dPTS1/S2	AP000894.4	-4.24069	-1.423	2.22835e-05	8.20584e-05
501272	dPTS1/S2	SPTBN4	-4.24496	-1.6658	2.18635e-05	8.05455e-05
501273	dPTS1/S2	RNF166	-4.24673	-0.751147	2.16918e-05	7.99316e-05
501274	dPTS1/S2	FAM214B	-4.24691	-0.236868	2.16737e-05	7.98835e-05
501275	dPTS1/S2	MCMDC2	-4.24827	-2.41883	2.15426e-05	7.94189e-05
501276	dPTS1/S2	LINC01239	-4.24837	-2.27171	2.15333e-05	7.9403e-05
501277	dPTS1/S2	SERPINE1	-4.24897	-2.36383	2.14752e-05	7.92073e-05
501278	dPTS1/S2	PALMD	-4.25056	-1.65536	2.13234e-05	7.86657e-05
501279	dPTS1/S2	SAP30L-AS1	-4.25119	-2.37553	2.12635e-05	7.84632e-05
501280	dPTS1/S2	ETFB	-4.25248	0.00409517	2.11418e-05	7.80325e-05
501281	dPTS1/S2	LINC02562	-4.25356	-0.916979	2.10396e-05	7.76733e-05
501282	dPTS1/S2	AC011287.1	-4.2538	-2.03647	2.10176e-05	7.76103e-05
501283	dPTS1/S2	AC067852.2	-4.25413	-0.518701	2.09863e-05	7.75127e-05
501284	dPTS1/S2	CARD16	-4.25424	-0.747105	2.0976e-05	7.74929e-05
501285	dPTS1/S2	HDHD5-AS1	-4.2575	-0.490895	2.06724e-05	7.63893e-05
501286	dPTS1/S2	BTBD19	-4.2576	-1.33561	2.06629e-05	7.6372e-05
501287	dPTS1/S2	SNAP25	-4.25938	-2.40497	2.04992e-05	7.57847e-05
501288	dPTS1/S2	SLC25A15	-4.26194	-0.274791	2.0266e-05	7.49399e-05
501289	dPTS1/S2	UBAP1L	-4.26376	-1.20459	2.01016e-05	7.43495e-05
501290	dPTS1/S2	TIMM8A	-4.26459	0.171051	2.00271e-05	7.40914e-05
501291	dPTS1/S2	CHADL	-4.26591	-0.801078	1.99091e-05	7.3672e-05
501292	dPTS1/S2	CNTD1	-4.26634	-2.89703	1.98705e-05	7.35466e-05
501293	dPTS1/S2	SYNPO	-4.26789	-0.333505	1.97332e-05	7.30556e-05
501294	dPTS1/S2	LINC01106	-4.26919	-2.15788	1.96181e-05	7.26464e-05
501295	dPTS1/S2	BID	-4.2784	0.0205466	1.88245e-05	6.97241e-05
501296	dPTS1/S2	NIPSNAP3B	-4.27888	-3.02354	1.87832e-05	6.95874e-05
501297	dPTS1/S2	AL591043.2	-4.27912	-3.07391	1.87633e-05	6.95301e-05
501298	dPTS1/S2	LCMT2	-4.28022	-0.889506	1.86705e-05	6.92024e-05
501299	dPTS1/S2	AL158206.1	-4.28096	-2.15265	1.86091e-05	6.89909e-05
501300	dPTS1/S2	CR1L	-4.2818	-2.80114	1.85388e-05	6.87465e-05
501301	dPTS1/S2	DAPL1	-4.28306	-3.10128	1.84344e-05	6.83753e-05
501302	dPTS1/S2	LDHC	-4.28374	-1.04667	1.83776e-05	6.81806e-05
501303	dPTS1/S2	PAK3	-4.28476	-1.67981	1.82933e-05	6.7884e-05
501304	dPTS1/S2	KCNK5	-4.28611	-0.148181	1.81826e-05	6.74888e-05
501305	dPTS1/S2	MRAP2	-4.28834	-4.37787	1.80013e-05	6.68316e-05
501306	dPTS1/S2	TRAF1	-4.2888	-1.56322	1.7964e-05	6.67088e-05
501307	dPTS1/S2	F8A1	-4.29045	0.165585	1.78311e-05	6.62309e-05
501308	dPTS1/S2	CATIP	-4.29187	-0.946033	1.77178e-05	6.58255e-05
501309	dPTS1/S2	MTUS2	-4.29323	-4.55775	1.76095e-05	6.54386e-05
501310	dPTS1/S2	GAS1	-4.29379	-1.16412	1.7565e-05	6.52885e-05
501311	dPTS1/S2	ALG1L9P	-4.29472	-1.18112	1.74914e-05	6.50306e-05
501312	dPTS1/S2	SLC6A20	-4.29474	-2.72435	1.74897e-05	6.50306e-05
501313	dPTS1/S2	FNDC10	-4.29529	-2.92007	1.74466e-05	6.48943e-05
501314	dPTS1/S2	CST6	-4.30031	-2.315	1.70563e-05	6.34575e-05
501315	dPTS1/S2	AC005759.1	-4.30248	-1.26667	1.689e-05	6.28537e-05
501316	dPTS1/S2	SERPINB9	-4.30711	-1.08225	1.65404e-05	6.15672e-05
501317	dPTS1/S2	AP4B1	-4.30737	-1.16136	1.65208e-05	6.15087e-05
501318	dPTS1/S2	AC084816.1	-4.30748	-3.82284	1.65125e-05	6.14925e-05
501319	dPTS1/S2	NCMAP	-4.30818	-0.813248	1.64605e-05	6.13131e-05
501320	dPTS1/S2	POLR1E	-4.30943	-0.396795	1.63678e-05	6.09825e-05
501321	dPTS1/S2	PKN2-AS1	-4.31241	-2.67027	1.61487e-05	6.01801e-05
501322	dPTS1/S2	AC005921.2	-4.31361	-0.272016	1.60611e-05	5.98679e-05
501323	dPTS1/S2	CXCL8	-4.31602	-2.77181	1.58869e-05	5.92324e-05
501324	dPTS1/S2	TUB	-4.31623	-0.530867	1.58716e-05	5.91895e-05
501325	dPTS1/S2	TIGD1	-4.31905	-2.57628	1.56703e-05	5.84526e-05
501326	dPTS1/S2	CHST2	-4.31954	-4.12941	1.56355e-05	5.83367e-05
501327	dPTS1/S2	OLMALINC	-4.3214	-0.658281	1.55044e-05	5.7861e-05
501328	dPTS1/S2	CHN1	-4.3237	-2.18633	1.53433e-05	5.72733e-05
501329	dPTS1/S2	TFAP2C	-4.32397	-4.98637	1.53247e-05	5.72176e-05
501330	dPTS1/S2	PCP2	-4.3248	-4.29103	1.52674e-05	5.7017e-05
501331	dPTS1/S2	SMYD5	-4.32624	-0.459057	1.51675e-05	5.66573e-05
501332	dPTS1/S2	GRHPR	-4.32652	0.080136	1.51483e-05	5.65992e-05
501333	dPTS1/S2	KIAA1549L	-4.32751	-3.65019	1.50803e-05	5.63584e-05
501334	dPTS1/S2	PLEKHO2	-4.32911	-1.05733	1.49713e-05	5.59776e-05
501335	dPTS1/S2	C19orf44	-4.32985	-0.969136	1.49214e-05	5.58041e-05
501336	dPTS1/S2	TOE1	-4.33002	-0.883104	1.49099e-05	5.57744e-05
501337	dPTS1/S2	LMNTD2	-4.33097	-2.19882	1.48456e-05	5.55468e-05
501338	dPTS1/S2	DLGAP1-AS2	-4.33397	-4.21839	1.46446e-05	5.48077e-05
501339	dPTS1/S2	FBLN1	-4.33476	-1.42337	1.45918e-05	5.46234e-05
501340	dPTS1/S2	FBXO15	-4.33725	-1.3011	1.44276e-05	5.40214e-05
501341	dPTS1/S2	SHH	-4.33849	-0.62396	1.43466e-05	5.37309e-05
501342	dPTS1/S2	AL133453.1	-4.33856	-1.23254	1.43419e-05	5.3726e-05
501343	dPTS1/S2	AC005237.1	-4.33929	-3.98174	1.42944e-05	5.35607e-05
501344	dPTS1/S2	CHST14	-4.34053	-1.91237	1.42137e-05	5.32709e-05
501345	dPTS1/S2	NOTCH2NLC	-4.34069	-2.9223	1.42033e-05	5.32446e-05
501346	dPTS1/S2	IQSEC2	-4.34199	0.195483	1.41199e-05	5.29445e-05
501347	dPTS1/S2	BIK	-4.34465	-0.0779476	1.39495e-05	5.23182e-05
501348	dPTS1/S2	PYROXD2	-4.34742	-0.628102	1.37748e-05	5.16752e-05
501349	dPTS1/S2	CPNE2	-4.34862	-1.27026	1.36994e-05	5.14047e-05
501350	dPTS1/S2	RARA-AS1	-4.34903	-0.752208	1.36742e-05	5.13221e-05
501351	dPTS1/S2	HPCAL4	-4.35259	-5.23494	1.34538e-05	5.05189e-05
501352	dPTS1/S2	TESMIN	-4.35279	-0.286067	1.34415e-05	5.04849e-05
501353	dPTS1/S2	DDR2	-4.3594	-0.855542	1.30421e-05	4.90079e-05
501354	dPTS1/S2	LINC01517	-4.36018	-0.81505	1.29954e-05	4.88442e-05
501355	dPTS1/S2	JMJD4	-4.36316	-0.359826	1.28195e-05	4.81946e-05
501356	dPTS1/S2	GRHL3	-4.36895	-3.59064	1.24847e-05	4.6947e-05
501357	dPTS1/S2	AC079848.1	-4.36937	-1.53902	1.24605e-05	4.68671e-05
501358	dPTS1/S2	PKNOX2	-4.37171	-4.0193	1.2328e-05	4.63798e-05
501359	dPTS1/S2	AL929472.2	-4.37253	-1.69529	1.22812e-05	4.62149e-05
501360	dPTS1/S2	UAP1L1	-4.37975	-1.03361	1.18818e-05	4.47224e-05
501361	dPTS1/S2	BRCA1	-4.38255	-1.81008	1.17297e-05	4.41606e-05
501362	dPTS1/S2	TMC7	-4.38572	-4.44359	1.15602e-05	4.35327e-05
501363	dPTS1/S2	L3HYPDH	-4.38726	-0.153556	1.14789e-05	4.32368e-05
501364	dPTS1/S2	KCNQ3	-4.38834	-1.29411	1.14222e-05	4.30334e-05
501365	dPTS1/S2	EHD2	-4.38893	-1.8056	1.13908e-05	4.29255e-05
501366	dPTS1/S2	HK2	-4.394	-3.82256	1.11283e-05	4.19565e-05
501367	dPTS1/S2	CDCA7L	-4.39609	-3.31238	1.10219e-05	4.15751e-05
501368	dPTS1/S2	NKAIN2	-4.39705	-3.34971	1.09732e-05	4.14014e-05
501369	dPTS1/S2	TPCN2	-4.39937	-0.532937	1.08563e-05	4.09701e-05
501370	dPTS1/S2	AC010913.1	-4.39978	0.0839179	1.08359e-05	4.09029e-05
501371	dPTS1/S2	AC079140.6	-4.39984	-2.68101	1.0833e-05	4.09017e-05
501372	dPTS1/S2	ATP2C2	-4.40025	-2.23072	1.08127e-05	4.08348e-05
501373	dPTS1/S2	AC112220.2	-4.40069	-1.13717	1.07906e-05	4.07609e-05
501374	dPTS1/S2	RBM38	-4.4056	-0.176559	1.05491e-05	3.98584e-05
501375	dPTS1/S2	AC106793.1	-4.40775	-3.01439	1.04451e-05	3.94747e-05
501376	dPTS1/S2	CHCHD4	-4.40897	0.133939	1.03864e-05	3.92625e-05
501377	dPTS1/S2	PXDC1	-4.41042	0.0210681	1.03172e-05	3.90102e-05
501378	dPTS1/S2	ATOH8	-4.41042	-2.59764	1.03168e-05	3.90102e-05
501379	dPTS1/S2	AC098617.1	-4.41062	-3.84525	1.03074e-05	3.89916e-05
501380	dPTS1/S2	ABHD6	-4.41118	-0.283559	1.02808e-05	3.89005e-05
501381	dPTS1/S2	SLFNL1	-4.41194	-3.28049	1.02447e-05	3.87733e-05
501382	dPTS1/S2	HAVCR1	-4.41479	-0.752768	1.01106e-05	3.82749e-05
501383	dPTS1/S2	KMT5C	-4.4179	-1.74155	9.96625e-06	3.77374e-05
501384	dPTS1/S2	PDE11A	-4.41999	-1.95956	9.87057e-06	3.73841e-05
501385	dPTS1/S2	SLC9B1	-4.42262	-1.93041	9.75107e-06	3.69492e-05
501386	dPTS1/S2	AC108860.2	-4.42475	-5.48014	9.65521e-06	3.65948e-05
501387	dPTS1/S2	NREP	-4.42966	0.126321	9.4381e-06	3.57805e-05
501388	dPTS1/S2	PCBP4	-4.4298	-0.113435	9.43198e-06	3.57658e-05
501389	dPTS1/S2	DDX28	-4.43162	-0.3917	9.35296e-06	3.54747e-05
501390	dPTS1/S2	TSPAN1	-4.43301	0.0566193	9.29246e-06	3.52537e-05
501391	dPTS1/S2	C15orf39	-4.43443	-1.24127	9.23163e-06	3.50314e-05
501392	dPTS1/S2	AC093607.1	-4.44114	-2.93081	8.94855e-06	3.39653e-05
501393	dPTS1/S2	FAM245A	-4.44324	-0.354253	8.86138e-06	3.36426e-05
501394	dPTS1/S2	GPR146	-4.44719	-1.10228	8.69997e-06	3.30377e-05
501395	dPTS1/S2	OLR1	-4.45307	-2.89979	8.46526e-06	3.21696e-05
501396	dPTS1/S2	TPPP	-4.45575	-1.51224	8.35994e-06	3.1777e-05
501397	dPTS1/S2	RBMS3-AS3	-4.45791	-1.13226	8.27634e-06	3.14668e-05
501398	dPTS1/S2	SLC26A5	-4.45918	-4.15938	8.22757e-06	3.12889e-05
501399	dPTS1/S2	NUP210L	-4.45925	-3.28129	8.22467e-06	3.12855e-05
501400	dPTS1/S2	WDR24	-4.46287	-0.690884	8.08685e-06	3.07686e-05
501401	dPTS1/S2	AC073111.4	-4.4649	-1.15795	8.01062e-06	3.04859e-05
501402	dPTS1/S2	AC009315.1	-4.46493	-2.57003	8.0093e-06	3.04859e-05
501403	dPTS1/S2	ZNF550	-4.46625	-2.13793	7.9603e-06	3.0309e-05
501404	dPTS1/S2	SAXO2	-4.46625	-1.0692	7.9601e-06	3.0309e-05
501405	dPTS1/S2	SEPTIN1	-4.46828	0.174798	7.88503e-06	3.00369e-05
501406	dPTS1/S2	POLE	-4.46915	-2.2372	7.85323e-06	2.9923e-05
501407	dPTS1/S2	ARHGAP31	-4.46936	-0.94585	7.84548e-06	2.99007e-05
501408	dPTS1/S2	RINL	-4.46977	-0.595436	7.83021e-06	2.98497e-05
501409	dPTS1/S2	AC022137.4	-4.47247	-3.34844	7.73202e-06	2.94825e-05
501410	dPTS1/S2	KIF6	-4.47324	-1.4431	7.70443e-06	2.93844e-05
501411	dPTS1/S2	CRTC3-AS1	-4.47445	-2.29275	7.66079e-06	2.9225e-05
501412	dPTS1/S2	NOMO2	-4.47498	-2.95013	7.6419e-06	2.916e-05
501413	dPTS1/S2	AL450352.1	-4.47608	-4.88857	7.60269e-06	2.90174e-05
501414	dPTS1/S2	PLA2G4B	-4.47985	-3.01613	7.46955e-06	2.85162e-05
501415	dPTS1/S2	MROH8	-4.48079	-1.50076	7.43684e-06	2.83981e-05
501416	dPTS1/S2	AL358232.2	-4.48312	-1.93351	7.35579e-06	2.81022e-05
501417	dPTS1/S2	LUCAT1	-4.48316	-3.89338	7.35465e-06	2.81022e-05
501418	dPTS1/S2	AC087280.2	-4.48319	-3.93784	7.3534e-06	2.81022e-05
501419	dPTS1/S2	C1QTNF3	-4.48401	-1.9339	7.32538e-06	2.80064e-05
501420	dPTS1/S2	DHX58	-4.48476	-1.1836	7.29972e-06	2.7915e-05
501421	dPTS1/S2	PC	-4.48577	-0.262788	7.26504e-06	2.77931e-05
501422	dPTS1/S2	SLC19A3	-4.488	-1.36409	7.1896e-06	2.7518e-05
501423	dPTS1/S2	ASAH2B	-4.48917	-0.562866	7.1502e-06	2.73764e-05
501424	dPTS1/S2	ASB14	-4.48937	-2.51879	7.14326e-06	2.73565e-05
501425	dPTS1/S2	TMEM120A	-4.48946	0.168831	7.14032e-06	2.73519e-05
501426	dPTS1/S2	C1orf21	-4.48979	-0.298513	7.12949e-06	2.7317e-05
501427	dPTS1/S2	TMEM154	-4.49176	-4.43945	7.0637e-06	2.70715e-05
501428	dPTS1/S2	CRAT	-4.49253	0.176219	7.03832e-06	2.69848e-05
501429	dPTS1/S2	AC025449.2	-4.49429	-0.504323	6.98029e-06	2.67713e-05
501430	dPTS1/S2	RTCA-AS1	-4.49612	-0.048255	6.92034e-06	2.65479e-05
501431	dPTS1/S2	PIK3CD	-4.49999	-0.590552	6.79578e-06	2.60764e-05
501432	dPTS1/S2	CYB561D1	-4.50391	-1.20328	6.67129e-06	2.56049e-05
501433	dPTS1/S2	PDLIM2	-4.50422	-0.0397736	6.66159e-06	2.55739e-05
501434	dPTS1/S2	ADGRF3	-4.50457	-3.77209	6.65066e-06	2.55382e-05
501435	dPTS1/S2	OLFM2	-4.50608	-3.51512	6.60356e-06	2.53635e-05
501436	dPTS1/S2	ZNF510	-4.50651	-1.50487	6.59022e-06	2.53184e-05
501437	dPTS1/S2	MED12L	-4.50776	-2.83705	6.55157e-06	2.5176e-05
501438	dPTS1/S2	AC012615.1	-4.50895	-2.49078	6.515e-06	2.50416e-05
501439	dPTS1/S2	AC016876.1	-4.51347	-0.25924	6.37744e-06	2.45188e-05
501440	dPTS1/S2	ARHGAP5-AS1	-4.51438	-0.677038	6.35036e-06	2.44206e-05
501441	dPTS1/S2	RBM26-AS1	-4.51557	-0.987859	6.31457e-06	2.42889e-05
501442	dPTS1/S2	NEURL1	-4.51719	-3.72718	6.26654e-06	2.411e-05
501443	dPTS1/S2	FAR2	-4.51856	-1.96906	6.2261e-06	2.39603e-05
501444	dPTS1/S2	CCDC68	-4.51886	-0.937409	6.21731e-06	2.39323e-05
501445	dPTS1/S2	UBA7	-4.52076	-0.658026	6.16183e-06	2.37246e-05
501446	dPTS1/S2	C16orf86	-4.52137	-0.625463	6.1442e-06	2.36625e-05
501447	dPTS1/S2	WNT10A	-4.52228	-5.45419	6.11758e-06	2.35714e-05
501448	dPTS1/S2	AC139149.1	-4.52264	-5.75439	6.10717e-06	2.35371e-05
501449	dPTS1/S2	FADD	-4.52466	0.0638228	6.04929e-06	2.33197e-05
501450	dPTS1/S2	HSF4	-4.52663	-2.33948	5.99331e-06	2.31095e-05
501451	dPTS1/S2	CES2	-4.5293	0.0297991	5.91793e-06	2.28245e-05
501452	dPTS1/S2	SLFN13	-4.53009	-2.33226	5.89585e-06	2.27448e-05
501453	dPTS1/S2	AC040169.1	-4.53205	-0.507759	5.84132e-06	2.254e-05
501454	dPTS1/S2	BMS1P14	-4.53275	-3.02727	5.82211e-06	2.24714e-05
501455	dPTS1/S2	NRAV	-4.53332	-0.0636167	5.80643e-06	2.24163e-05
501456	dPTS1/S2	AC245060.5	-4.53698	-1.75219	5.70648e-06	2.20358e-05
501457	dPTS1/S2	SDR42E1	-4.53856	-1.22734	5.66404e-06	2.18773e-05
501458	dPTS1/S2	PKP3	-4.53968	-3.76121	5.63406e-06	2.17722e-05
501459	dPTS1/S2	BX664727.3	-4.54287	-3.66191	5.5494e-06	2.14502e-05
501460	dPTS1/S2	HIST1H4H	-4.54335	-0.614474	5.53676e-06	2.14066e-05
501461	dPTS1/S2	TSPAN10	-4.54605	-1.54061	5.46623e-06	2.11391e-05
501462	dPTS1/S2	LRRC4C	-4.54651	-2.59461	5.45419e-06	2.10977e-05
501463	dPTS1/S2	LINC01230	-4.55196	-6.68779	5.31492e-06	2.05641e-05
501464	dPTS1/S2	AC021086.1	-4.55302	-3.26211	5.28805e-06	2.04651e-05
501465	dPTS1/S2	DPH2	-4.55343	-0.570238	5.27791e-06	2.04309e-05
501466	dPTS1/S2	TTLL7	-4.55542	-0.353659	5.22819e-06	2.02483e-05
501467	dPTS1/S2	SLC14A1	-4.55978	-2.11941	5.12077e-06	1.98372e-05
501468	dPTS1/S2	DEPDC7	-4.56419	-0.841452	5.01427e-06	1.94294e-05
501469	dPTS1/S2	FAM111A-DT	-4.56621	-1.04952	4.96633e-06	1.92484e-05
501470	dPTS1/S2	P3H2-AS1	-4.56882	-1.19426	4.90484e-06	1.90147e-05
501471	dPTS1/S2	RSPH14	-4.56883	-0.369425	4.90464e-06	1.90147e-05
501472	dPTS1/S2	CERKL	-4.56942	-0.44936	4.89065e-06	1.8969e-05
501473	dPTS1/S2	ICAM2	-4.57188	-1.13102	4.83368e-06	1.87526e-05
501474	dPTS1/S2	MFSD2A	-4.57394	-1.54463	4.78641e-06	1.85738e-05
501475	dPTS1/S2	AMIGO2	-4.57554	-3.02402	4.74995e-06	1.84369e-05
501476	dPTS1/S2	RND1	-4.58129	-2.19523	4.6211e-06	1.79411e-05
501477	dPTS1/S2	LINC00885	-4.58953	-5.66828	4.44253e-06	1.72521e-05
501478	dPTS1/S2	TRIM32	-4.58985	-1.08229	4.43567e-06	1.72297e-05
501479	dPTS1/S2	DNAH12	-4.59116	-3.44699	4.40793e-06	1.71262e-05
501480	dPTS1/S2	ARF4-AS1	-4.59231	-0.788543	4.38359e-06	1.70358e-05
501481	dPTS1/S2	PRSS35	-4.59471	-6.15406	4.33358e-06	1.68456e-05
501482	dPTS1/S2	AC087286.2	-4.59563	-2.74522	4.31435e-06	1.6775e-05
501483	dPTS1/S2	SNHG22	-4.5966	-3.16888	4.29444e-06	1.67016e-05
501484	dPTS1/S2	DTX1	-4.59704	-5.1027	4.28527e-06	1.66701e-05
501485	dPTS1/S2	BOP1	-4.59723	-0.171345	4.28143e-06	1.66593e-05
501486	dPTS1/S2	ZBTB33	-4.60028	-0.69185	4.2193e-06	1.64216e-05
501487	dPTS1/S2	PTGS1	-4.60245	-4.12276	4.17547e-06	1.6255e-05
501488	dPTS1/S2	SAC3D1	-4.60404	-0.225074	4.14372e-06	1.61354e-05
501489	dPTS1/S2	AP006621.3	-4.60679	0.0301769	4.08933e-06	1.59275e-05
501490	dPTS1/S2	USP51	-4.61098	-0.435839	4.00769e-06	1.56134e-05
501491	dPTS1/S2	GPR137C	-4.61157	-3.37691	3.9963e-06	1.55728e-05
501492	dPTS1/S2	ST8SIA5	-4.61434	-4.75181	3.9435e-06	1.53709e-05
501493	dPTS1/S2	AC145124.1	-4.61484	-0.947715	3.93397e-06	1.53375e-05
501494	dPTS1/S2	FAM126A	-4.61633	-0.507802	3.90589e-06	1.52318e-05
501495	dPTS1/S2	PIH1D2	-4.62277	-0.597022	3.78656e-06	1.47701e-05
501496	dPTS1/S2	SYP	-4.62343	-3.13552	3.77456e-06	1.47269e-05
501497	dPTS1/S2	WIPF1	-4.62548	0.0975376	3.73726e-06	1.4585e-05
501498	dPTS1/S2	SLC5A8	-4.62685	-1.06072	3.7126e-06	1.44924e-05
501499	dPTS1/S2	C7orf25	-4.63001	-0.222793	3.65653e-06	1.4277e-05
501500	dPTS1/S2	IRF8	-4.63004	-1.02982	3.656e-06	1.4277e-05
501501	dPTS1/S2	SH3RF2	-4.63158	-1.96718	3.62878e-06	1.41757e-05
501502	dPTS1/S2	PLCH2	-4.63454	-1.24821	3.57724e-06	1.39778e-05
501503	dPTS1/S2	SPRYD4	-4.63584	0.182751	3.55488e-06	1.38939e-05
501504	dPTS1/S2	MDH1B	-4.63752	-1.07578	3.5262e-06	1.37852e-05
501505	dPTS1/S2	ZNF177	-4.6406	-2.62991	3.47407e-06	1.35881e-05
501506	dPTS1/S2	CCBE1	-4.64313	-3.39724	3.43167e-06	1.34256e-05
501507	dPTS1/S2	NXPE3	-4.64381	-2.19509	3.42042e-06	1.33849e-05
501508	dPTS1/S2	APOLD1	-4.64402	-1.93964	3.41691e-06	1.33745e-05
501509	dPTS1/S2	ENG	-4.64519	-0.505188	3.39757e-06	1.33021e-05
501510	dPTS1/S2	TIGD5	-4.64644	-1.20699	3.37712e-06	1.32253e-05
501511	dPTS1/S2	ZEB2	-4.64684	-0.460131	3.37057e-06	1.3203e-05
501512	dPTS1/S2	AC103691.1	-4.65036	-3.45499	3.3136e-06	1.2983e-05
501513	dPTS1/S2	DUS2	-4.65166	-0.516826	3.29275e-06	1.29045e-05
501514	dPTS1/S2	SERPINF2	-4.65637	-0.141162	3.21835e-06	1.26161e-05
501515	dPTS1/S2	LINC01001	-4.65774	-3.0678	3.19703e-06	1.25356e-05
501516	dPTS1/S2	TPRG1	-4.65788	-2.78576	3.19478e-06	1.25299e-05
501517	dPTS1/S2	LINC01965	-4.65855	-5.9928	3.18452e-06	1.24928e-05
501518	dPTS1/S2	GJA1	-4.65892	-2.53104	3.17867e-06	1.24729e-05
501519	dPTS1/S2	MEIS2	-4.66443	-1.27911	3.09471e-06	1.21495e-05
501520	dPTS1/S2	TMEM140	-4.66559	-0.0780685	3.07732e-06	1.20842e-05
501521	dPTS1/S2	AC092153.1	-4.67116	-1.649	2.99501e-06	1.17639e-05
501522	dPTS1/S2	CXCR4	-4.67231	-1.2896	2.97833e-06	1.17013e-05
501523	dPTS1/S2	CD96	-4.6728	-2.83741	2.97117e-06	1.16761e-05
501524	dPTS1/S2	CTXN1	-4.67455	-0.0993337	2.94604e-06	1.15831e-05
501525	dPTS1/S2	GPX2	-4.67656	-0.690723	2.91726e-06	1.14728e-05
501526	dPTS1/S2	AC004160.1	-4.67978	-2.27443	2.87181e-06	1.12969e-05
501527	dPTS1/S2	WDR63	-4.68153	-2.08945	2.84743e-06	1.12038e-05
501528	dPTS1/S2	AC025043.1	-4.6825	-3.18454	2.83403e-06	1.11538e-05
501529	dPTS1/S2	ZNF747	-4.68252	-0.494817	2.83365e-06	1.11538e-05
501530	dPTS1/S2	TMEM144	-4.6831	-0.831242	2.82572e-06	1.11267e-05
501531	dPTS1/S2	ZXDB	-4.6866	-0.946336	2.7778e-06	1.09407e-05
501532	dPTS1/S2	AC093898.1	-4.68814	-4.04993	2.75701e-06	1.08615e-05
501533	dPTS1/S2	AL365356.1	-4.68957	-3.74287	2.73786e-06	1.07888e-05
501534	dPTS1/S2	ST6GALNAC4	-4.69092	-0.206016	2.71985e-06	1.07205e-05
501535	dPTS1/S2	ZFP3	-4.69112	-1.2488	2.7172e-06	1.07127e-05
501536	dPTS1/S2	RTN2	-4.69739	-2.89085	2.63508e-06	1.03941e-05
501537	dPTS1/S2	ZNF48	-4.7018	-0.933459	2.57881e-06	1.01747e-05
501538	dPTS1/S2	AC087854.1	-4.7034	-3.29888	2.55868e-06	1.00978e-05
501539	dPTS1/S2	TTC9	-4.70501	-2.04743	2.53849e-06	1.00206e-05
501540	dPTS1/S2	LNX1-AS1	-4.70655	-5.2892	2.5194e-06	9.94779e-06
501541	dPTS1/S2	HEY1	-4.70757	-4.4551	2.50686e-06	9.90076e-06
501542	dPTS1/S2	LINC01277	-4.72141	-1.45739	2.34215e-06	9.25254e-06
501543	dPTS1/S2	ZNF582	-4.72323	-1.23793	2.32124e-06	9.17224e-06
501544	dPTS1/S2	OAS1	-4.72442	-0.330976	2.30771e-06	9.12106e-06
501545	dPTS1/S2	MEX3D	-4.72749	-0.634479	2.27313e-06	8.98665e-06
501546	dPTS1/S2	SLC46A1	-4.73022	-0.82699	2.24275e-06	8.86874e-06
501547	dPTS1/S2	ARHGAP23	-4.73126	-2.0884	2.23136e-06	8.82592e-06
501548	dPTS1/S2	RAB3B	-4.73273	-3.38679	2.21523e-06	8.7643e-06
501549	dPTS1/S2	ACOT4	-4.73274	-0.271097	2.21513e-06	8.7643e-06
501550	dPTS1/S2	CABCOCO1	-4.73536	-3.74457	2.18665e-06	8.6556e-06
501551	dPTS1/S2	NAV3	-4.73637	-2.45922	2.17583e-06	8.61493e-06
501552	dPTS1/S2	NTM	-4.74033	-3.88525	2.13366e-06	8.45217e-06
501553	dPTS1/S2	NRTN	-4.74423	-1.94589	2.09303e-06	8.2933e-06
501554	dPTS1/S2	GEMIN7-AS1	-4.74572	-0.675866	2.0777e-06	8.23466e-06
501555	dPTS1/S2	SIRPA	-4.74595	-0.277902	2.07526e-06	8.22704e-06
501556	dPTS1/S2	EIF4EBP3	-4.75279	0.282767	2.00626e-06	7.95548e-06
501557	dPTS1/S2	AC008608.2	-4.75451	-0.700137	1.98933e-06	7.89034e-06
501558	dPTS1/S2	AL391840.3	-4.75681	-2.92904	1.96675e-06	7.80274e-06
501559	dPTS1/S2	LRRC8C	-4.75775	-2.05533	1.95765e-06	7.7725e-06
501560	dPTS1/S2	CCDC74B	-4.75833	-3.09983	1.95199e-06	7.75197e-06
501561	dPTS1/S2	FBN3	-4.75859	-5.38608	1.94952e-06	7.74411e-06
501562	dPTS1/S2	ANKRD65	-4.76037	-2.51263	1.93237e-06	7.67792e-06
501563	dPTS1/S2	MYOM1	-4.76442	-2.76044	1.89393e-06	7.52709e-06
501564	dPTS1/S2	DUSP10	-4.76935	-1.70748	1.84824e-06	7.34736e-06
501565	dPTS1/S2	AC087741.1	-4.77058	-3.26364	1.83699e-06	7.30446e-06
501566	dPTS1/S2	AL359397.2	-4.77534	-0.465663	1.794e-06	7.13533e-06
501567	dPTS1/S2	KIAA1257	-4.77676	-3.17724	1.78146e-06	7.08722e-06
501568	dPTS1/S2	TNK1	-4.77771	-1.87524	1.77302e-06	7.05544e-06
501569	dPTS1/S2	C8orf34	-4.78143	-4.87966	1.74054e-06	6.92793e-06
501570	dPTS1/S2	THAP9	-4.78334	-1.64006	1.72408e-06	6.86413e-06
501571	dPTS1/S2	ARHGAP26-AS1	-4.78624	-4.21111	1.69936e-06	6.76744e-06
501572	dPTS1/S2	GDF7	-4.79416	-0.99987	1.63356e-06	6.50704e-06
501573	dPTS1/S2	HPS6	-4.7997	-0.899975	1.58902e-06	6.33123e-06
501574	dPTS1/S2	AFDN-DT	-4.79994	-1.20267	1.58716e-06	6.32541e-06
501575	dPTS1/S2	LCA5L	-4.80129	-0.597874	1.57646e-06	6.28435e-06
501576	dPTS1/S2	KRT13	-4.8073	-7.65654	1.52982e-06	6.09995e-06
501577	dPTS1/S2	ZNF596	-4.81019	-1.95729	1.50789e-06	6.01557e-06
501578	dPTS1/S2	LRRK1	-4.81458	-2.47479	1.47512e-06	5.88778e-06
501579	dPTS1/S2	CCDC113	-4.81538	-1.79437	1.46918e-06	5.86559e-06
501580	dPTS1/S2	AC127502.2	-4.82027	-1.43398	1.43363e-06	5.72507e-06
501581	dPTS1/S2	POMC	-4.82114	-0.597129	1.4274e-06	5.70165e-06
501582	dPTS1/S2	IQCD	-4.82184	-0.356106	1.42238e-06	5.68303e-06
501583	dPTS1/S2	LRG1	-4.82234	-1.36258	1.41881e-06	5.67021e-06
501584	dPTS1/S2	HIST3H2A	-4.82286	-1.772	1.41517e-06	5.65711e-06
501585	dPTS1/S2	AL356737.2	-4.83196	-5.18835	1.35194e-06	5.40569e-06
501586	dPTS1/S2	AP001363.2	-4.83351	-2.19198	1.34144e-06	5.36507e-06
501587	dPTS1/S2	ADCY1	-4.83361	-4.49981	1.34078e-06	5.36381e-06
501588	dPTS1/S2	RASA3	-4.8341	-2.07478	1.33752e-06	5.35213e-06
501589	dPTS1/S2	LINC01671	-4.83506	-0.672742	1.33108e-06	5.3277e-06
501590	dPTS1/S2	GEMIN6	-4.83643	0.15143	1.32189e-06	5.29227e-06
501591	dPTS1/S2	AC018521.2	-4.83651	-2.05515	1.3214e-06	5.29164e-06
501592	dPTS1/S2	SLC39A4	-4.8384	0.304807	1.3089e-06	5.24291e-06
501593	dPTS1/S2	BMP4	-4.83897	-1.52284	1.30511e-06	5.22904e-06
501594	dPTS1/S2	PIDD1	-4.84009	-1.59362	1.2978e-06	5.2011e-06
501595	dPTS1/S2	FSIP2	-4.84112	-3.73879	1.29111e-06	5.1756e-06
501596	dPTS1/S2	FAM66C	-4.8424	-4.25198	1.2828e-06	5.14359e-06
501597	dPTS1/S2	CHST15	-4.84243	-2.62053	1.28262e-06	5.14359e-06
501598	dPTS1/S2	MTBP	-4.84367	-2.39251	1.27461e-06	5.11336e-06
501599	dPTS1/S2	MYCBP2-AS1	-4.84374	-3.25266	1.27419e-06	5.11294e-06
501600	dPTS1/S2	AC025181.2	-4.84631	-1.68088	1.25777e-06	5.04835e-06
501601	dPTS1/S2	LINC00884	-4.84975	-0.863324	1.23618e-06	4.96295e-06
501602	dPTS1/S2	FAS	-4.85837	-0.314878	1.18356e-06	4.7529e-06
501603	dPTS1/S2	SHCBP1	-4.85973	-3.26167	1.17545e-06	4.72156e-06
501604	dPTS1/S2	CCNO	-4.86333	-3.05411	1.15426e-06	4.63762e-06
501605	dPTS1/S2	C14orf132	-4.86444	-4.02709	1.1478e-06	4.61283e-06
501606	dPTS1/S2	SOX15	-4.86647	-5.7282	1.13609e-06	4.56691e-06
501607	dPTS1/S2	MCOLN3	-4.86953	-1.11643	1.11861e-06	4.49782e-06
501608	dPTS1/S2	RNF165	-4.87217	-4.59504	1.10379e-06	4.43933e-06
501609	dPTS1/S2	AC078864.1	-4.87569	-1.99721	1.08427e-06	4.36195e-06
501610	dPTS1/S2	PLG	-4.88189	-0.339208	1.05072e-06	4.22913e-06
501611	dPTS1/S2	ELFN1	-4.88257	-4.44589	1.04713e-06	4.21577e-06
501612	dPTS1/S2	KCTD15	-4.88359	-3.17926	1.04173e-06	4.19508e-06
501613	dPTS1/S2	MFSD9	-4.88457	-0.827756	1.03655e-06	4.17529e-06
501614	dPTS1/S2	AL589693.1	-4.8847	-3.59098	1.03586e-06	4.17359e-06
501615	dPTS1/S2	AP001442.1	-4.88476	-4.90831	1.03556e-06	4.17345e-06
501616	dPTS1/S2	NCALD	-4.88497	-0.396945	1.03445e-06	4.17005e-06
501617	dPTS1/S2	CA1	-4.888	-3.23864	1.01867e-06	4.10746e-06
501618	dPTS1/S2	LGALSL-DT	-4.88831	-2.7814	1.01707e-06	4.10205e-06
501619	dPTS1/S2	FAM171B	-4.88831	-4.0091	1.01706e-06	4.10205e-06
501620	dPTS1/S2	RNF186	-4.88947	-0.395655	1.01108e-06	4.07997e-06
501621	dPTS1/S2	ADCK5	-4.89467	-1.08478	9.84728e-07	3.97467e-06
501622	dPTS1/S2	AC004812.2	-4.89574	-2.06998	9.79382e-07	3.9541e-06
501623	dPTS1/S2	LAMA4	-4.9022	-2.29177	9.47695e-07	3.82715e-06
501624	dPTS1/S2	MEGF11	-4.90322	-1.99453	9.42802e-07	3.80836e-06
501625	dPTS1/S2	KCNT2	-4.90326	-3.20314	9.42566e-07	3.80836e-06
501626	dPTS1/S2	LOXL4	-4.90383	-2.57926	9.39879e-07	3.7985e-06
501627	dPTS1/S2	MYOCOS	-4.90804	-3.04434	9.19901e-07	3.71871e-06
501628	dPTS1/S2	ZSCAN31	-4.90826	-0.78749	9.18892e-07	3.71558e-06
501629	dPTS1/S2	ZNF772	-4.90852	-1.34425	9.17665e-07	3.71157e-06
501630	dPTS1/S2	AC123912.4	-4.9106	-2.90781	9.08e-07	3.67342e-06
501631	dPTS1/S2	AC131568.1	-4.91061	-4.67704	9.07947e-07	3.67342e-06
501632	dPTS1/S2	ZNF324	-4.91573	-1.78401	8.84534e-07	3.58032e-06
501633	dPTS1/S2	PXYLP1	-4.91907	-0.234371	8.69565e-07	3.52063e-06
501634	dPTS1/S2	CDKN2D	-4.9202	-0.698841	8.64559e-07	3.50127e-06
501635	dPTS1/S2	LAMB4	-4.92682	-3.11023	8.35789e-07	3.38649e-06
501636	dPTS1/S2	ZNF563	-4.92725	-0.885309	8.33972e-07	3.37999e-06
501637	dPTS1/S2	AC016821.1	-4.92734	-3.9925	8.33551e-07	3.37916e-06
501638	dPTS1/S2	AC007406.5	-4.93028	-1.28215	8.21136e-07	3.32968e-06
501639	dPTS1/S2	GABRB1	-4.93187	-5.46455	8.14471e-07	3.30351e-06
501640	dPTS1/S2	SH2B3	-4.93316	-0.887944	8.09088e-07	3.28251e-06
501641	dPTS1/S2	AC022784.1	-4.93321	-0.603937	8.08902e-07	3.28251e-06
501642	dPTS1/S2	COL9A3	-4.93744	-2.77923	7.9156e-07	3.21305e-06
501643	dPTS1/S2	FP671120.4	-4.93796	-1.9197	7.89433e-07	3.20525e-06
501644	dPTS1/S2	ISOC2	-4.94259	0.100662	7.70902e-07	3.13081e-06
501645	dPTS1/S2	ZEB1-AS1	-4.94344	-0.921742	7.67546e-07	3.11798e-06
501646	dPTS1/S2	ASPHD2	-4.94517	-3.97779	7.60767e-07	3.09124e-06
501647	dPTS1/S2	AP006284.1	-4.94542	-4.26895	7.59807e-07	3.08814e-06
501648	dPTS1/S2	LINC01618	-4.94746	-3.36654	7.51882e-07	3.05671e-06
501649	dPTS1/S2	SYNDIG1	-4.94781	-0.67856	7.50545e-07	3.05206e-06
501650	dPTS1/S2	ZMYND19	-4.9504	-1.03175	7.40609e-07	3.01243e-06
501651	dPTS1/S2	DCLK1	-4.95282	-2.25612	7.31469e-07	2.97602e-06
501652	dPTS1/S2	UPK1B	-4.96029	-0.852505	7.03866e-07	2.86446e-06
501653	dPTS1/S2	AC104794.3	-4.96518	-1.25272	6.86382e-07	2.79402e-06
501654	dPTS1/S2	SOCS2-AS1	-4.96553	-1.81821	6.85123e-07	2.78962e-06
501655	dPTS1/S2	AL357873.1	-4.96801	-4.08779	6.7645e-07	2.75573e-06
501656	dPTS1/S2	SLC25A19	-4.97057	-0.946793	6.67579e-07	2.72029e-06
501657	dPTS1/S2	AP001267.3	-4.97128	-0.44029	6.65129e-07	2.71101e-06
501658	dPTS1/S2	C4orf45	-4.9829	-1.943	6.26385e-07	2.55375e-06
501659	dPTS1/S2	HID1	-4.98377	-3.07553	6.23575e-07	2.54295e-06
501660	dPTS1/S2	AL357153.2	-4.98529	-3.72587	6.18698e-07	2.52371e-06
501661	dPTS1/S2	DCC	-4.99128	-1.99126	5.99792e-07	2.44786e-06
501662	dPTS1/S2	EDN2	-4.99417	-2.65536	5.909e-07	2.41282e-06
501663	dPTS1/S2	AC211433.1	-4.99431	-3.90329	5.90463e-07	2.41166e-06
501664	dPTS1/S2	RPUSD1	-4.99458	-0.333918	5.89655e-07	2.40898e-06
501665	dPTS1/S2	LINC01836	-4.99651	-3.79322	5.83769e-07	2.38555e-06
501666	dPTS1/S2	TRAM2	-4.9979	-1.05062	5.79587e-07	2.36908e-06
501667	dPTS1/S2	AC093110.1	-4.99862	-2.97324	5.77408e-07	2.36078e-06
501668	dPTS1/S2	PDE3A	-5.00236	-1.05674	5.66338e-07	2.31612e-06
501669	dPTS1/S2	AC053513.1	-5.01163	-3.21623	5.39706e-07	2.20777e-06
501670	dPTS1/S2	DSTN	-5.01223	-0.0924488	5.38033e-07	2.2015e-06
501671	dPTS1/S2	AC008731.1	-5.01528	-2.92445	5.29565e-07	2.16741e-06
501672	dPTS1/S2	CRMP1	-5.01532	-3.91615	5.29445e-07	2.16741e-06
501673	dPTS1/S2	SUOX	-5.01703	0.0688688	5.24771e-07	2.1489e-06
501674	dPTS1/S2	KPTN	-5.01967	-0.977948	5.17599e-07	2.12009e-06
501675	dPTS1/S2	AC117386.2	-5.02055	-1.78168	5.15239e-07	2.11097e-06
501676	dPTS1/S2	B3GAT2	-5.02813	-3.46175	4.95291e-07	2.02977e-06
501677	dPTS1/S2	AC108047.1	-5.03507	-2.27014	4.77677e-07	1.95809e-06
501678	dPTS1/S2	TOLLIP-AS1	-5.04602	-0.910705	4.51119e-07	1.85067e-06
501679	dPTS1/S2	BBOX1-AS1	-5.04957	-0.431755	4.42811e-07	1.81705e-06
501680	dPTS1/S2	CAVIN2	-5.05014	-1.65032	4.4149e-07	1.81211e-06
501681	dPTS1/S2	NUDT1	-5.05081	-0.123053	4.39945e-07	1.80623e-06
501682	dPTS1/S2	AC096531.2	-5.0524	-3.40785	4.36303e-07	1.79175e-06
501683	dPTS1/S2	ZNF786	-5.05343	-1.36673	4.33951e-07	1.78255e-06
501684	dPTS1/S2	AC079760.1	-5.05417	-6.14296	4.32266e-07	1.77609e-06
501685	dPTS1/S2	LY6E	-5.05419	0.0876253	4.32217e-07	1.77609e-06
501686	dPTS1/S2	PLSCR3	-5.05672	-0.201228	4.26519e-07	1.75339e-06
501687	dPTS1/S2	FBXL22	-5.05779	-1.48828	4.24154e-07	1.74413e-06
501688	dPTS1/S2	FAM71E1	-5.05913	-0.444328	4.2118e-07	1.73235e-06
501689	dPTS1/S2	AP001160.1	-5.07012	-3.84548	3.97568e-07	1.63566e-06
501690	dPTS1/S2	SALL3	-5.07035	-4.7433	3.97076e-07	1.63406e-06
501691	dPTS1/S2	FAM122C	-5.07183	-1.78589	3.94012e-07	1.62187e-06
501692	dPTS1/S2	ICAM3	-5.07237	0.0338702	3.929e-07	1.61772e-06
501693	dPTS1/S2	AP003307.1	-5.07319	-0.0875724	3.91204e-07	1.61115e-06
501694	dPTS1/S2	GCNT1	-5.07525	-1.69069	3.86981e-07	1.59418e-06
501695	dPTS1/S2	C3orf35	-5.07667	-3.63509	3.84111e-07	1.58277e-06
501696	dPTS1/S2	CKMT1A	-5.08069	-2.54304	3.76059e-07	1.54999e-06
501697	dPTS1/S2	B3GNT8	-5.0808	-3.60385	3.75841e-07	1.5495e-06
501698	dPTS1/S2	PKD2L2	-5.08401	-2.46671	3.6955e-07	1.52396e-06
501699	dPTS1/S2	TTC38	-5.08592	0.0393398	3.6584e-07	1.50905e-06
501700	dPTS1/S2	AL360091.3	-5.09056	-3.59078	3.57014e-07	1.47303e-06
501701	dPTS1/S2	PIFO	-5.09538	-0.0132674	3.48041e-07	1.43639e-06
501702	dPTS1/S2	PANX2	-5.09643	-1.17899	3.46112e-07	1.4288e-06
501703	dPTS1/S2	AGR3	-5.09705	-4.72953	3.44986e-07	1.42452e-06
501704	dPTS1/S2	PPP2R3B	-5.09961	-1.42468	3.40362e-07	1.4058e-06
501705	dPTS1/S2	BX255925.3	-5.10177	-0.965921	3.36486e-07	1.39015e-06
501706	dPTS1/S2	FYB1	-5.10468	-0.341854	3.31353e-07	1.3693e-06
501707	dPTS1/S2	ASB13	-5.10782	0.00377042	3.25905e-07	1.34714e-06
501708	dPTS1/S2	AC079921.1	-5.1097	-2.11337	3.22674e-07	1.33413e-06
501709	dPTS1/S2	TARBP2	-5.11371	-0.14837	3.15899e-07	1.30647e-06
501710	dPTS1/S2	AC007325.4	-5.11384	-0.695703	3.15673e-07	1.30587e-06
501711	dPTS1/S2	PDGFB	-5.11518	-1.27722	3.13437e-07	1.29696e-06
501712	dPTS1/S2	AC007114.1	-5.11713	-0.250961	3.10221e-07	1.28399e-06
501713	dPTS1/S2	LPAR2	-5.11912	-2.25618	3.06957e-07	1.27081e-06
501714	dPTS1/S2	AP000688.2	-5.12322	-1.22783	3.00363e-07	1.24384e-06
501715	dPTS1/S2	GATD3B	-5.12424	0.118746	2.98746e-07	1.23747e-06
501716	dPTS1/S2	AKNA	-5.1262	-2.12905	2.95642e-07	1.22493e-06
501717	dPTS1/S2	AC009133.1	-5.12726	-0.602901	2.93993e-07	1.21842e-06
501718	dPTS1/S2	WDR81	-5.12869	-0.466217	2.91764e-07	1.2095e-06
501719	dPTS1/S2	GAL3ST3	-5.13298	-4.05606	2.85193e-07	1.18257e-06
501720	dPTS1/S2	TMEM184A	-5.13494	-1.22742	2.82229e-07	1.17059e-06
501721	dPTS1/S2	GRAMD1B	-5.14106	-0.570932	2.73199e-07	1.13343e-06
501722	dPTS1/S2	NETO2	-5.14184	-2.30993	2.72054e-07	1.12898e-06
501723	dPTS1/S2	CFLAR-AS1	-5.1422	-3.64	2.71544e-07	1.12716e-06
501724	dPTS1/S2	AQP4-AS1	-5.14407	-0.407046	2.68848e-07	1.11626e-06
501725	dPTS1/S2	AFF3	-5.14656	-1.39152	2.65307e-07	1.10185e-06
501726	dPTS1/S2	PRKAR2B	-5.14941	-2.41779	2.61308e-07	1.08553e-06
501727	dPTS1/S2	AC093249.6	-5.15053	-1.45033	2.59756e-07	1.07936e-06
501728	dPTS1/S2	SIDT1	-5.1526	-3.02487	2.56905e-07	1.0678e-06
501729	dPTS1/S2	TXNRD3	-5.15377	-2.21083	2.55297e-07	1.0614e-06
501730	dPTS1/S2	AC092910.3	-5.15528	-2.70661	2.53255e-07	1.05318e-06
501731	dPTS1/S2	PRLR	-5.15753	-0.0556323	2.50226e-07	1.04086e-06
501732	dPTS1/S2	BMP7	-5.15813	-2.11156	2.49428e-07	1.03781e-06
501733	dPTS1/S2	WEE2-AS1	-5.15984	-1.07105	2.47155e-07	1.02863e-06
501734	dPTS1/S2	CSMD1	-5.16425	-1.74985	2.41402e-07	1.00495e-06
501735	dPTS1/S2	CASC19	-5.16666	-2.22472	2.38318e-07	9.92375e-07
501736	dPTS1/S2	ZNF589	-5.16836	-1.81473	2.36151e-07	9.8361e-07
501737	dPTS1/S2	CHL1-AS2	-5.16912	-0.584489	2.35202e-07	9.79917e-07
501738	dPTS1/S2	ASH1L-AS1	-5.17325	-1.80515	2.3006e-07	9.58746e-07
501739	dPTS1/S2	SNX31	-5.1752	-7.0379	2.27663e-07	9.49008e-07
501740	dPTS1/S2	MEI4	-5.17625	-0.675978	2.26388e-07	9.4394e-07
501741	dPTS1/S2	AC105916.1	-5.1769	-1.5329	2.25599e-07	9.409e-07
501742	dPTS1/S2	NDST3	-5.18679	-5.98249	2.13947e-07	8.92774e-07
501743	dPTS1/S2	SLC10A1	-5.18724	-4.73961	2.13437e-07	8.9088e-07
501744	dPTS1/S2	C11orf95	-5.19339	-0.687463	2.06498e-07	8.62148e-07
501745	dPTS1/S2	PDLIM7	-5.19615	0.00997035	2.03459e-07	8.49909e-07
501746	dPTS1/S2	SEC14L2	-5.19705	-0.802293	2.0248e-07	8.46044e-07
501747	dPTS1/S2	ZNF726	-5.19871	-4.30713	2.00675e-07	8.38722e-07
501748	dPTS1/S2	EPHB1	-5.20044	-3.13401	1.98817e-07	8.31178e-07
501749	dPTS1/S2	ATRNL1	-5.20477	-2.06304	1.94234e-07	8.12234e-07
501750	dPTS1/S2	AC024941.2	-5.20547	-3.26086	1.93502e-07	8.09387e-07
501751	dPTS1/S2	KIF5C	-5.20914	-4.00513	1.89714e-07	7.9375e-07
501752	dPTS1/S2	AL133410.1	-5.20917	-2.9881	1.89691e-07	7.9375e-07
501753	dPTS1/S2	FDXR	-5.21573	-0.237523	1.83099e-07	7.66686e-07
501754	dPTS1/S2	SACS	-5.21651	-1.67433	1.82324e-07	7.63644e-07
501755	dPTS1/S2	CTNNA3	-5.21753	-2.04959	1.81325e-07	7.59661e-07
501756	dPTS1/S2	SLC27A3	-5.22204	-1.15478	1.76966e-07	7.41593e-07
501757	dPTS1/S2	AL080250.1	-5.22298	-1.84723	1.76065e-07	7.38013e-07
501758	dPTS1/S2	XKR4	-5.22582	-2.98428	1.73387e-07	7.26981e-07
501759	dPTS1/S2	DGKA	-5.22791	-1.74084	1.71441e-07	7.19012e-07
501760	dPTS1/S2	AL731769.2	-5.23324	-3.3747	1.66566e-07	6.98756e-07
501761	dPTS1/S2	COL6A2	-5.23429	-1.59417	1.65623e-07	6.94981e-07
501762	dPTS1/S2	TRIM59	-5.23902	-0.953902	1.61427e-07	6.77557e-07
501763	dPTS1/S2	AC067852.5	-5.24256	-1.24572	1.58365e-07	6.65058e-07
501764	dPTS1/S2	AP001816.1	-5.24365	-0.506054	1.57433e-07	6.6132e-07
501765	dPTS1/S2	FIGN	-5.24434	-0.399852	1.56847e-07	6.59031e-07
501766	dPTS1/S2	AC023509.6	-5.24697	-3.44809	1.54625e-07	6.49868e-07
501767	dPTS1/S2	DCK	-5.24723	-0.385145	1.54403e-07	6.49111e-07
501768	dPTS1/S2	PPM1F	-5.24835	-0.589303	1.53464e-07	6.45333e-07
501769	dPTS1/S2	PLXNA1	-5.24853	-1.76429	1.5332e-07	6.44898e-07
501770	dPTS1/S2	SLC29A4	-5.25072	-4.01758	1.51502e-07	6.37424e-07
501771	dPTS1/S2	N4BP3	-5.25212	-3.3596	1.50357e-07	6.32773e-07
501772	dPTS1/S2	LYNX1	-5.25327	-1.5389	1.49424e-07	6.29016e-07
501773	dPTS1/S2	AC015922.3	-5.25439	-2.09346	1.48516e-07	6.25359e-07
501774	dPTS1/S2	SCN11A	-5.25631	-2.46299	1.46971e-07	6.19017e-07
501775	dPTS1/S2	MCUB	-5.26188	-1.01055	1.42593e-07	6.00739e-07
501776	dPTS1/S2	AP003068.2	-5.26268	-0.893496	1.41974e-07	5.98291e-07
501777	dPTS1/S2	AC078850.2	-5.27264	-1.60014	1.34471e-07	5.66827e-07
501778	dPTS1/S2	PLPPR2	-5.27415	-2.11821	1.33372e-07	5.62344e-07
501779	dPTS1/S2	G6PC	-5.27568	-0.454283	1.32263e-07	5.57817e-07
501780	dPTS1/S2	ASCL2	-5.27709	-2.88001	1.31254e-07	5.53708e-07
501781	dPTS1/S2	CFAP46	-5.28234	-1.1775	1.27548e-07	5.38216e-07
501782	dPTS1/S2	TECPR1	-5.28596	-0.874066	1.25047e-07	5.27946e-07
501783	dPTS1/S2	ZNF484	-5.28624	-1.91513	1.24856e-07	5.27279e-07
501784	dPTS1/S2	ACOX2	-5.29053	-0.295905	1.2196e-07	5.1519e-07
501785	dPTS1/S2	AC007405.1	-5.29262	-3.65401	1.20573e-07	5.09468e-07
501786	dPTS1/S2	SLC66A1	-5.2928	-0.833598	1.20458e-07	5.09116e-07
501787	dPTS1/S2	TNS4	-5.29831	-8.73334	1.16882e-07	4.94267e-07
501788	dPTS1/S2	PLSCR4	-5.3017	-0.0800847	1.14732e-07	4.85305e-07
501789	dPTS1/S2	AC034268.2	-5.30551	-2.40205	1.12356e-07	4.75384e-07
501790	dPTS1/S2	HSPB7	-5.30803	-5.25997	1.10819e-07	4.69005e-07
501791	dPTS1/S2	LOXL2	-5.30874	-3.55936	1.10383e-07	4.67286e-07
501792	dPTS1/S2	ANGPT2	-5.30976	-3.10066	1.09771e-07	4.6482e-07
501793	dPTS1/S2	AC024901.1	-5.31084	-3.8772	1.09121e-07	4.6219e-07
501794	dPTS1/S2	SLC1A1	-5.31221	-0.0635154	1.08301e-07	4.58839e-07
501795	dPTS1/S2	Z99572.1	-5.31355	-2.85108	1.07512e-07	4.55621e-07
501796	dPTS1/S2	SRXN1	-5.31397	-0.67498	1.07265e-07	4.54695e-07
501797	dPTS1/S2	ZNF665	-5.31702	-3.62593	1.05479e-07	4.47244e-07
501798	dPTS1/S2	ADAM15	-5.31968	-0.839835	1.0395e-07	4.40881e-07
501799	dPTS1/S2	POU2F2	-5.32265	-2.55257	1.02265e-07	4.3385e-07
501800	dPTS1/S2	LINC01197	-5.32277	-3.36838	1.02196e-07	4.33674e-07
501801	dPTS1/S2	AP001011.1	-5.32531	-3.02291	1.00781e-07	4.27785e-07
501802	dPTS1/S2	SCARB1	-5.32611	-1.14383	1.0034e-07	4.26025e-07
501803	dPTS1/S2	AC091180.5	-5.32858	-1.28091	9.89857e-08	4.2039e-07
501804	dPTS1/S2	TNK2	-5.32861	-1.90936	9.89665e-08	4.2039e-07
501805	dPTS1/S2	FAM102B	-5.33062	-1.70791	9.78772e-08	4.15906e-07
501806	dPTS1/S2	SPA17	-5.33411	0.0107941	9.60146e-08	4.08101e-07
501807	dPTS1/S2	TLCD2	-5.33742	-2.31583	9.42781e-08	4.00828e-07
501808	dPTS1/S2	ZNF205	-5.33803	-0.352185	9.39611e-08	3.99588e-07
501809	dPTS1/S2	SNHG31	-5.34252	-0.216481	9.16657e-08	3.89931e-07
501810	dPTS1/S2	OPCML	-5.34323	-3.41963	9.13038e-08	3.88496e-07
501811	dPTS1/S2	IRX5	-5.34357	-2.49314	9.11336e-08	3.87877e-07
501812	dPTS1/S2	TIMD4	-5.34822	-3.65551	8.88212e-08	3.78137e-07
501813	dPTS1/S2	FAAP100	-5.34835	-0.484442	8.87594e-08	3.77976e-07
501814	dPTS1/S2	CEP250	-5.34837	-1.43032	8.875e-08	3.77976e-07
501815	dPTS1/S2	AP003086.1	-5.34839	-3.14469	8.87414e-08	3.77976e-07
501816	dPTS1/S2	ALPK2	-5.34876	-0.730191	8.85579e-08	3.77423e-07
501817	dPTS1/S2	AC023194.3	-5.34906	-5.06506	8.84104e-08	3.76896e-07
501818	dPTS1/S2	SNHG18	-5.35059	0.274563	8.76692e-08	3.73837e-07
501819	dPTS1/S2	KLHL25	-5.35356	-2.00963	8.62386e-08	3.67836e-07
501820	dPTS1/S2	SYTL1	-5.35425	-1.17152	8.59132e-08	3.66548e-07
501821	dPTS1/S2	TBC1D13	-5.35527	-0.0476765	8.54304e-08	3.64586e-07
501822	dPTS1/S2	AC007952.4	-5.35891	-3.25375	8.37238e-08	3.574e-07
501823	dPTS1/S2	AL354863.1	-5.35903	-4.84654	8.3672e-08	3.57275e-07
501824	dPTS1/S2	PDIK1L	-5.36384	-0.562319	8.14718e-08	3.47974e-07
501825	dPTS1/S2	TNFRSF10C	-5.3647	-3.75421	8.10844e-08	3.46414e-07
501826	dPTS1/S2	DEPDC1B	-5.36703	-2.97132	8.00446e-08	3.42064e-07
501827	dPTS1/S2	ORAI3	-5.3711	-0.0496782	7.82562e-08	3.34512e-07
501828	dPTS1/S2	CFAP54	-5.37591	-4.47571	7.61968e-08	3.25797e-07
501829	dPTS1/S2	AL590062.1	-5.3796	-2.64112	7.46517e-08	3.19277e-07
501830	dPTS1/S2	TGFB2	-5.381	-2.72713	7.40726e-08	3.16886e-07
501831	dPTS1/S2	AC027288.3	-5.38236	-0.328033	7.35148e-08	3.14585e-07
501832	dPTS1/S2	NRG2	-5.38514	-1.96434	7.23897e-08	3.09855e-07
501833	dPTS1/S2	SLC24A3	-5.38757	-3.67055	7.14149e-08	3.05765e-07
501834	dPTS1/S2	AL390198.1	-5.3912	-0.698073	6.99889e-08	2.99741e-07
501835	dPTS1/S2	PLXNA4	-5.39132	-3.33808	6.9943e-08	2.99626e-07
501836	dPTS1/S2	B3GNT3	-5.39188	-2.51787	6.97248e-08	2.98772e-07
501837	dPTS1/S2	PTCSC3	-5.39441	-3.30916	6.87493e-08	2.94672e-07
501838	dPTS1/S2	CYP4B1	-5.39458	-4.63111	6.86831e-08	2.94468e-07
501839	dPTS1/S2	AL109824.1	-5.40269	-3.82761	6.56504e-08	2.81542e-07
501840	dPTS1/S2	RBM20	-5.40488	-2.60002	6.48509e-08	2.78265e-07
501841	dPTS1/S2	SLC6A6	-5.40535	-0.0254168	6.46837e-08	2.77623e-07
501842	dPTS1/S2	PCGF1	-5.4061	-0.425575	6.44134e-08	2.76538e-07
501843	dPTS1/S2	ABHD15-AS1	-5.40684	-2.31414	6.41478e-08	2.75473e-07
501844	dPTS1/S2	ZNF549	-5.41815	-2.24791	6.02187e-08	2.5867e-07
501845	dPTS1/S2	AC073343.2	-5.41849	-3.50075	6.01056e-08	2.58254e-07
501846	dPTS1/S2	TMEM17	-5.42157	-1.40292	5.90771e-08	2.53904e-07
501847	dPTS1/S2	RBM11	-5.42363	-3.00001	5.84001e-08	2.51063e-07
501848	dPTS1/S2	EHBP1L1	-5.43316	-2.00335	5.5365e-08	2.38145e-07
501849	dPTS1/S2	PRSS16	-5.43598	-3.70088	5.4496e-08	2.34471e-07
501850	dPTS1/S2	ANKRD23	-5.43648	-2.57158	5.43428e-08	2.33876e-07
501851	dPTS1/S2	MPND	-5.43659	-0.114965	5.43107e-08	2.33801e-07
501852	dPTS1/S2	GPR143	-5.43862	-0.746825	5.3696e-08	2.31218e-07
501853	dPTS1/S2	YOD1	-5.44166	-0.617761	5.27865e-08	2.27364e-07
501854	dPTS1/S2	OGFOD2	-5.44167	-0.256924	5.27832e-08	2.27364e-07
501855	dPTS1/S2	AL353572.4	-5.44329	-1.28615	5.23051e-08	2.25413e-07
501856	dPTS1/S2	SPTSSB	-5.44663	-8.45065	5.13333e-08	2.21346e-07
501857	dPTS1/S2	FAM20C	-5.44802	0.00540645	5.09334e-08	2.19682e-07
501858	dPTS1/S2	SERPINE3	-5.45291	-5.35247	4.95529e-08	2.13844e-07
501859	dPTS1/S2	ADAMTS5	-5.45588	-1.42558	4.87306e-08	2.10353e-07
501860	dPTS1/S2	TBC1D31	-5.45677	-1.79649	4.84869e-08	2.09358e-07
501861	dPTS1/S2	GCNA	-5.4579	-3.57861	4.818e-08	2.0809e-07
501862	dPTS1/S2	AC107021.1	-5.46324	-3.88454	4.67523e-08	2.01979e-07
501863	dPTS1/S2	SLC66A1L	-5.46496	-2.08489	4.63001e-08	2.0008e-07
501864	dPTS1/S2	IFFO2	-5.47157	-0.681946	4.46062e-08	1.92866e-07
501865	dPTS1/S2	TRIM73	-5.47236	-1.25268	4.4407e-08	1.92057e-07
501866	dPTS1/S2	LINC02018	-5.4727	-1.25039	4.43238e-08	1.9175e-07
501867	dPTS1/S2	STMN3	-5.47281	-0.736676	4.42964e-08	1.91684e-07
501868	dPTS1/S2	AC005696.1	-5.48122	-2.34046	4.22412e-08	1.82941e-07
501869	dPTS1/S2	AC026979.2	-5.48438	-0.160373	4.14919e-08	1.79745e-07
501870	dPTS1/S2	YTHDF3-AS1	-5.4862	-0.502632	4.10666e-08	1.77951e-07
501871	dPTS1/S2	KIAA0825	-5.48661	0.0630792	4.09724e-08	1.77592e-07
501872	dPTS1/S2	RNF113A	-5.48687	-0.26437	4.09125e-08	1.77381e-07
501873	dPTS1/S2	DUOX1	-5.48899	-3.68114	4.04229e-08	1.75307e-07
501874	dPTS1/S2	AC104806.2	-5.4894	-3.51313	4.03294e-08	1.74949e-07
501875	dPTS1/S2	AP000462.1	-5.49857	-5.88923	3.82884e-08	1.66187e-07
501876	dPTS1/S2	LRRIQ3	-5.51199	-0.837632	3.54802e-08	1.54083e-07
501877	dPTS1/S2	ACCS	-5.5121	-1.02273	3.54569e-08	1.54024e-07
501878	dPTS1/S2	IGSF22	-5.51542	-2.06145	3.4795e-08	1.5119e-07
501879	dPTS1/S2	RBP7	-5.51702	-0.817934	3.44789e-08	1.49858e-07
501880	dPTS1/S2	STBD1	-5.51848	-0.931499	3.41954e-08	1.48666e-07
501881	dPTS1/S2	SYT16	-5.52004	-5.03337	3.38931e-08	1.47393e-07
501882	dPTS1/S2	AC008397.1	-5.52046	-5.64294	3.38116e-08	1.47079e-07
501883	dPTS1/S2	ARMH1	-5.52519	-2.96222	3.2912e-08	1.43284e-07
501884	dPTS1/S2	AC011476.3	-5.52584	-3.84729	3.27916e-08	1.42799e-07
501885	dPTS1/S2	SESN2	-5.52737	-0.0976163	3.25074e-08	1.41601e-07
501886	dPTS1/S2	ZNF883	-5.53448	-1.7559	3.12146e-08	1.36044e-07
501887	dPTS1/S2	AC026333.3	-5.53758	-5.23262	3.06672e-08	1.33696e-07
501888	dPTS1/S2	CKMT1B	-5.54483	-2.57807	2.94246e-08	1.28314e-07
501889	dPTS1/S2	TTC30A	-5.54886	-1.14672	2.87532e-08	1.25455e-07
501890	dPTS1/S2	QPCT	-5.55623	-0.158917	2.75669e-08	1.20312e-07
501891	dPTS1/S2	GALNT6	-5.55633	-1.92958	2.755e-08	1.20272e-07
501892	dPTS1/S2	SLCO2A1	-5.55684	-1.41004	2.74701e-08	1.19956e-07
501893	dPTS1/S2	RPGRIP1L	-5.55746	-0.229872	2.73726e-08	1.19564e-07
501894	dPTS1/S2	ZSCAN21	-5.56195	-0.889195	2.66783e-08	1.16563e-07
501895	dPTS1/S2	COPZ2	-5.56397	-0.317738	2.63705e-08	1.15251e-07
501896	dPTS1/S2	PJVK	-5.56618	-1.96279	2.60381e-08	1.13829e-07
501897	dPTS1/S2	FGF7	-5.56645	-1.22423	2.59977e-08	1.13684e-07
501898	dPTS1/S2	IL11RA	-5.56713	-2.02055	2.58968e-08	1.13274e-07
501899	dPTS1/S2	CFTR	-5.5676	-3.66561	2.5827e-08	1.13e-07
501900	dPTS1/S2	CYTIP	-5.56846	-2.4904	2.57003e-08	1.12477e-07
501901	dPTS1/S2	DOLK	-5.57049	-0.839084	2.54026e-08	1.11205e-07
501902	dPTS1/S2	ARHGAP39	-5.57348	-1.79608	2.49695e-08	1.0934e-07
501903	dPTS1/S2	GFPT2	-5.57874	-4.30093	2.42266e-08	1.06116e-07
501904	dPTS1/S2	DHODH	-5.58696	-0.601894	2.31083e-08	1.01274e-07
501905	dPTS1/S2	MTFR1	-5.58934	0.104979	2.2793e-08	9.99197e-08
501906	dPTS1/S2	TSBP1-AS1	-5.5954	-3.65764	2.20108e-08	9.65444e-08
501907	dPTS1/S2	SIX5	-5.59594	-1.65425	2.19435e-08	9.62756e-08
501908	dPTS1/S2	AL031602.2	-5.61342	-3.97459	1.98362e-08	8.70784e-08
501909	dPTS1/S2	AC087239.1	-5.61477	-3.60675	1.96827e-08	8.64287e-08
501910	dPTS1/S2	ACAP1	-5.61584	-0.822229	1.95615e-08	8.59203e-08
501911	dPTS1/S2	FHAD1	-5.61618	-2.87603	1.9522e-08	8.57709e-08
501912	dPTS1/S2	AL513166.1	-5.62371	-3.15114	1.86901e-08	8.21384e-08
501913	dPTS1/S2	GSDME	-5.62382	-0.845414	1.86782e-08	8.21094e-08
501914	dPTS1/S2	FBXO10	-5.62572	-2.26904	1.84731e-08	8.12302e-08
501915	dPTS1/S2	HEXIM2	-5.62635	-0.207099	1.84064e-08	8.09592e-08
501916	dPTS1/S2	BAIAP3	-5.62754	-3.00877	1.82795e-08	8.04238e-08
501917	dPTS1/S2	RAB6B	-5.62874	-1.78632	1.81529e-08	7.98889e-08
501918	dPTS1/S2	AL390728.6	-5.62923	-1.91343	1.81018e-08	7.96863e-08
501919	dPTS1/S2	AP000676.5	-5.63001	-4.87285	1.802e-08	7.93482e-08
501920	dPTS1/S2	TOR4A	-5.63029	-1.96244	1.79909e-08	7.92421e-08
501921	dPTS1/S2	AUXG01000058.1	-5.63034	-5.34136	1.79853e-08	7.92399e-08
501922	dPTS1/S2	LINC01098	-5.63196	-3.96141	1.78177e-08	7.85233e-08
501923	dPTS1/S2	EIF3K	-5.6329	-0.0451167	1.772e-08	7.81144e-08
501924	dPTS1/S2	AC019205.1	-5.6331	-3.00209	1.77001e-08	7.80484e-08
501925	dPTS1/S2	TRIM29	-5.63409	-4.23451	1.75986e-08	7.76226e-08
501926	dPTS1/S2	EPHA1	-5.63572	-2.2361	1.74325e-08	7.69116e-08
501927	dPTS1/S2	AP002026.1	-5.63705	-2.61008	1.72985e-08	7.63631e-08
501928	dPTS1/S2	FSCN1	-5.63719	-1.80941	1.72846e-08	7.63229e-08
501929	dPTS1/S2	AC148477.4	-5.63944	-3.84293	1.70604e-08	7.53542e-08
501930	dPTS1/S2	CR381670.2	-5.64088	-3.51219	1.69187e-08	7.47493e-08
501931	dPTS1/S2	ADGRE5	-5.64336	-1.29957	1.6676e-08	7.36973e-08
501932	dPTS1/S2	ANKRD18A	-5.64418	-3.50789	1.6597e-08	7.33688e-08
501933	dPTS1/S2	ENO2	-5.64901	-3.33845	1.61373e-08	7.13765e-08
501934	dPTS1/S2	SDC3	-5.65084	-1.8936	1.59669e-08	7.06428e-08
501935	dPTS1/S2	CHRDL2	-5.65228	-4.66488	1.58336e-08	7.00729e-08
501936	dPTS1/S2	FUZ	-5.66412	0.00933378	1.47784e-08	6.54214e-08
501937	dPTS1/S2	AC026304.1	-5.66472	-0.686613	1.47261e-08	6.52079e-08
501938	dPTS1/S2	PXDN	-5.66505	-2.61903	1.46978e-08	6.51009e-08
501939	dPTS1/S2	HOXC-AS1	-5.66512	-1.11562	1.46922e-08	6.50943e-08
501940	dPTS1/S2	TMEM173	-5.66635	-2.07382	1.45873e-08	6.46479e-08
501941	dPTS1/S2	C5orf17	-5.6742	-3.08026	1.39336e-08	6.17854e-08
501942	dPTS1/S2	PTPRE	-5.67815	-1.28522	1.36158e-08	6.03931e-08
501943	dPTS1/S2	SLC25A21	-5.67907	-1.69261	1.35428e-08	6.0086e-08
501944	dPTS1/S2	TMEM250	-5.67919	-0.219241	1.35333e-08	6.00609e-08
501945	dPTS1/S2	COL12A1	-5.68088	-2.15847	1.34006e-08	5.94889e-08
501946	dPTS1/S2	RAC3	-5.68227	-0.268307	1.32918e-08	5.90222e-08
501947	dPTS1/S2	PPP1R42	-5.6824	-2.07141	1.32816e-08	5.89935e-08
501948	dPTS1/S2	NEURL4	-5.68357	-1.17924	1.3191e-08	5.86079e-08
501949	dPTS1/S2	ASMTL-AS1	-5.69943	-2.95354	1.20206e-08	5.34377e-08
501950	dPTS1/S2	AC078883.1	-5.70242	-3.19091	1.18121e-08	5.25258e-08
501951	dPTS1/S2	SULT1A2	-5.71177	-1.98474	1.11807e-08	4.97321e-08
501952	dPTS1/S2	EFNA4	-5.71347	-1.53387	1.10696e-08	4.92515e-08
501953	dPTS1/S2	AL355001.2	-5.71747	-0.930099	1.08125e-08	4.81211e-08
501954	dPTS1/S2	GSPT2	-5.72455	-0.585933	1.03708e-08	4.61685e-08
501955	dPTS1/S2	MARCH3	-5.72762	-2.95023	1.01852e-08	4.5355e-08
501956	dPTS1/S2	LINC00844	-5.72801	-0.501438	1.01617e-08	4.5263e-08
501957	dPTS1/S2	LINC01535	-5.72959	-2.408	1.00671e-08	4.48543e-08
501958	dPTS1/S2	ZFPM2	-5.7337	-2.94217	9.82636e-09	4.38065e-08
501959	dPTS1/S2	CA3-AS1	-5.73463	-0.675887	9.77283e-09	4.35802e-08
501960	dPTS1/S2	THNSL1	-5.73477	-0.617409	9.76428e-09	4.35544e-08
501961	dPTS1/S2	ARNTL2	-5.74231	-2.48572	9.33921e-09	4.16701e-08
501962	dPTS1/S2	KRT86	-5.74374	-3.6093	9.26062e-09	4.13311e-08
501963	dPTS1/S2	CORO2B	-5.7488	-2.54693	8.98794e-09	4.01255e-08
501964	dPTS1/S2	C2orf88	-5.75233	-0.0148787	8.80202e-09	3.93177e-08
501965	dPTS1/S2	GALNT13	-5.75426	-4.25491	8.70216e-09	3.88826e-08
501966	dPTS1/S2	GNAL	-5.76765	-1.01795	8.03867e-09	3.59282e-08
501967	dPTS1/S2	SLC11A1	-5.77074	-0.798575	7.89249e-09	3.52849e-08
501968	dPTS1/S2	GRM1	-5.77592	-5.90575	7.65339e-09	3.42256e-08
501969	dPTS1/S2	YPEL1	-5.77868	-1.28093	7.52873e-09	3.36777e-08
501970	dPTS1/S2	FZD1	-5.78006	-0.27934	7.46732e-09	3.34219e-08
501971	dPTS1/S2	ABAT	-5.78143	-0.165199	7.40697e-09	3.31612e-08
501972	dPTS1/S2	ZFPM2-AS1	-5.78766	-1.97722	7.13725e-09	3.19627e-08
501973	dPTS1/S2	AC246817.2	-5.7892	-1.82885	7.07243e-09	3.16814e-08
501974	dPTS1/S2	AL117336.2	-5.79692	-2.66691	6.7544e-09	3.02654e-08
501975	dPTS1/S2	ATAD2	-5.79793	-2.14735	6.71397e-09	3.00928e-08
501976	dPTS1/S2	ABI3	-5.79838	-2.53774	6.6959e-09	3.00203e-08
501977	dPTS1/S2	MCM8	-5.80162	-1.96676	6.56773e-09	2.9454e-08
501978	dPTS1/S2	SPON1	-5.80241	-2.28769	6.53669e-09	2.93232e-08
501979	dPTS1/S2	PRKY	-5.80355	-3.3622	6.49237e-09	2.91326e-08
501980	dPTS1/S2	ANO9	-5.80376	-1.34193	6.4846e-09	2.9106e-08
501981	dPTS1/S2	RGS10	-5.80523	-0.478268	6.42768e-09	2.88587e-08
501982	dPTS1/S2	LRRC29	-5.80605	-0.835317	6.39631e-09	2.87261e-08
501983	dPTS1/S2	ZNF112	-5.8079	-2.0829	6.32595e-09	2.84182e-08
501984	dPTS1/S2	ZC2HC1C	-5.80847	-1.11904	6.30455e-09	2.83301e-08
501985	dPTS1/S2	MLPH	-5.81212	-4.29541	6.16858e-09	2.7727e-08
501986	dPTS1/S2	APBA1	-5.81318	-2.94573	6.12975e-09	2.75603e-08
501987	dPTS1/S2	PLOD1	-5.81456	-0.329139	6.07919e-09	2.73408e-08
501988	dPTS1/S2	ZGPAT	-5.81566	-0.094383	6.03954e-09	2.71702e-08
501989	dPTS1/S2	CARD10	-5.81662	-0.403211	6.00495e-09	2.70223e-08
501990	dPTS1/S2	VANGL1	-5.81829	-0.572171	5.9453e-09	2.67615e-08
501991	dPTS1/S2	ZNF571	-5.82405	-1.51158	5.74375e-09	2.58616e-08
501992	dPTS1/S2	C2orf81	-5.82719	-0.817644	5.63674e-09	2.5387e-08
501993	dPTS1/S2	AC022613.1	-5.82929	-0.0506187	5.56639e-09	2.50774e-08
501994	dPTS1/S2	AC092338.3	-5.83172	-3.34395	5.48605e-09	2.47225e-08
501995	dPTS1/S2	STAP2	-5.83175	0.247409	5.48489e-09	2.47225e-08
501996	dPTS1/S2	TRIM47	-5.84062	-0.0149741	5.20082e-09	2.34505e-08
501997	dPTS1/S2	MORN4	-5.84209	0.209107	5.15499e-09	2.32505e-08
501998	dPTS1/S2	IL1RAPL1	-5.85331	-3.19487	4.81895e-09	2.17473e-08
501999	dPTS1/S2	FGFR4	-5.85637	-0.332063	4.73083e-09	2.13557e-08
502000	dPTS1/S2	KANSL1-AS1	-5.85788	0.169929	4.68817e-09	2.11692e-08
502001	dPTS1/S2	PTP4A3	-5.85874	-1.15579	4.66384e-09	2.10654e-08
502002	dPTS1/S2	B3GALT6	-5.85883	-0.462713	4.66137e-09	2.10602e-08
502003	dPTS1/S2	ARRDC2	-5.85925	-2.27387	4.64975e-09	2.10137e-08
502004	dPTS1/S2	CFAP53	-5.86466	-0.121463	4.50057e-09	2.03454e-08
502005	dPTS1/S2	ZNF687	-5.86538	-0.95621	4.48106e-09	2.02629e-08
502006	dPTS1/S2	LAD1	-5.86926	0.260904	4.3774e-09	1.97999e-08
502007	dPTS1/S2	CNTNAP5	-5.8709	-3.86713	4.33433e-09	1.96107e-08
502008	dPTS1/S2	BBC3	-5.87135	-1.18231	4.32272e-09	1.95638e-08
502009	dPTS1/S2	NFIX	-5.87333	-0.122882	4.27121e-09	1.93362e-08
502010	dPTS1/S2	LYPD6	-5.87507	-5.23102	4.22669e-09	1.91402e-08
502011	dPTS1/S2	GM2A	-5.87545	-0.7261	4.21706e-09	1.9102e-08
502012	dPTS1/S2	AC011511.2	-5.8779	-3.26701	4.155e-09	1.88263e-08
502013	dPTS1/S2	CARD11	-5.88027	-2.86836	4.09591e-09	1.85639e-08
502014	dPTS1/S2	C16orf74	-5.88533	-1.47169	3.97248e-09	1.80097e-08
502015	dPTS1/S2	NEURL3	-5.88551	-1.17359	3.9682e-09	1.79954e-08
502016	dPTS1/S2	LHFPL5	-5.88628	-2.26392	3.94976e-09	1.79169e-08
502017	dPTS1/S2	ZNF667	-5.8888	-2.32395	3.89004e-09	1.76511e-08
502018	dPTS1/S2	GUCY1B1	-5.89179	-0.23706	3.82031e-09	1.73397e-08
502019	dPTS1/S2	FEZ1	-5.89281	-1.86533	3.79687e-09	1.72382e-08
502020	dPTS1/S2	PLCD4	-5.89367	-2.20751	3.77716e-09	1.71537e-08
502021	dPTS1/S2	IL1RAP	-5.89624	-2.1432	3.71876e-09	1.68933e-08
502022	dPTS1/S2	ABCB6	-5.90977	-0.776448	3.42587e-09	1.55673e-08
502023	dPTS1/S2	WDR90	-5.91019	-2.08625	3.41717e-09	1.55322e-08
502024	dPTS1/S2	DAPP1	-5.91203	-4.46344	3.37916e-09	1.53639e-08
502025	dPTS1/S2	AC097515.1	-5.91486	-4.66214	3.3216e-09	1.51109e-08
502026	dPTS1/S2	ABCA7	-5.91854	-1.41136	3.24818e-09	1.47812e-08
502027	dPTS1/S2	COL24A1	-5.91902	-4.93071	3.23875e-09	1.47425e-08
502028	dPTS1/S2	OSGEPL1	-5.92024	-0.864768	3.21472e-09	1.46373e-08
502029	dPTS1/S2	USP2-AS1	-5.92349	-1.12046	3.15184e-09	1.43552e-08
502030	dPTS1/S2	AC007389.1	-5.93001	-1.58565	3.02918e-09	1.38005e-08
502031	dPTS1/S2	SLC4A8	-5.93956	-2.70876	2.85783e-09	1.30236e-08
502032	dPTS1/S2	KRT18	-5.93975	0.0937454	2.85464e-09	1.30128e-08
502033	dPTS1/S2	MAB21L3	-5.94531	-3.0468	2.75941e-09	1.25823e-08
502034	dPTS1/S2	BTN3A1	-5.9471	-1.72562	2.72931e-09	1.24487e-08
502035	dPTS1/S2	AC015712.1	-5.94732	-1.98782	2.72561e-09	1.24354e-08
502036	dPTS1/S2	GGT2	-5.95048	-2.03983	2.67362e-09	1.22017e-08
502037	dPTS1/S2	DDX60L	-5.95681	-1.12344	2.57215e-09	1.17455e-08
502038	dPTS1/S2	IFI44	-5.95799	-1.01138	2.55355e-09	1.16639e-08
502039	dPTS1/S2	TNNI3K	-5.95952	-1.94038	2.52984e-09	1.15589e-08
502040	dPTS1/S2	AL157834.1	-5.95985	-4.1074	2.52469e-09	1.15387e-08
502041	dPTS1/S2	AC011092.2	-5.96125	-3.68936	2.50317e-09	1.14437e-08
502042	dPTS1/S2	ZNF16	-5.96613	-1.54515	2.42941e-09	1.11129e-08
502043	dPTS1/S2	GLRB	-5.96931	-3.28543	2.38256e-09	1.09018e-08
502044	dPTS1/S2	ACSS2	-5.97724	0.101746	2.26956e-09	1.03877e-08
502045	dPTS1/S2	CAPN8	-5.98109	-6.12839	2.21654e-09	1.0148e-08
502046	dPTS1/S2	ARHGAP28	-5.98175	-1.37307	2.20754e-09	1.01097e-08
502047	dPTS1/S2	ADIRF	-5.9865	-0.0419909	2.1441e-09	9.82202e-09
502048	dPTS1/S2	SLC14A2	-5.98698	-5.43763	2.13777e-09	9.79588e-09
502049	dPTS1/S2	CYP1B1-AS1	-5.9872	-3.04137	2.13484e-09	9.78531e-09
502050	dPTS1/S2	RFTN1	-5.98884	-1.59729	2.11348e-09	9.69022e-09
502051	dPTS1/S2	PLA2G4A	-5.98925	-3.14152	2.10808e-09	9.66824e-09
502052	dPTS1/S2	AL365394.1	-5.99224	-4.21846	2.06974e-09	9.49518e-09
502053	dPTS1/S2	AC034139.1	-5.99803	-1.30737	1.99721e-09	9.16509e-09
502054	dPTS1/S2	AC073569.2	-5.99816	-3.13953	1.99563e-09	9.16052e-09
502055	dPTS1/S2	ZFY	-6.00199	-1.26626	1.94917e-09	8.94985e-09
502056	dPTS1/S2	CCDC13	-6.0052	-1.64869	1.91092e-09	8.77676e-09
502057	dPTS1/S2	RHBDL2	-6.00838	-4.01679	1.87388e-09	8.60914e-09
502058	dPTS1/S2	CCDC134	-6.00888	-2.36453	1.86814e-09	8.58528e-09
502059	dPTS1/S2	AC244090.1	-6.01045	0.243026	1.85004e-09	8.50457e-09
502060	dPTS1/S2	CFH	-6.01501	-2.30982	1.79874e-09	8.27118e-09
502061	dPTS1/S2	MIR205HG	-6.02559	-9.22764	1.68491e-09	7.75001e-09
502062	dPTS1/S2	ZNF699	-6.02772	-2.02559	1.66288e-09	7.6509e-09
502063	dPTS1/S2	AC073529.1	-6.02997	-4.14129	1.63986e-09	7.54718e-09
502064	dPTS1/S2	TMPRSS3	-6.03387	-5.47506	1.60076e-09	7.36938e-09
502065	dPTS1/S2	AP001042.1	-6.0397	-3.94496	1.54405e-09	7.11036e-09
502066	dPTS1/S2	TCAF2	-6.04347	-1.95211	1.50836e-09	6.94807e-09
502067	dPTS1/S2	SAMSN1	-6.04449	-2.34467	1.49887e-09	6.90634e-09
502068	dPTS1/S2	FBXW9	-6.04527	-0.615503	1.4916e-09	6.87485e-09
502069	dPTS1/S2	UBE2QL1	-6.04618	-3.49364	1.48319e-09	6.8381e-09
502070	dPTS1/S2	AC027018.1	-6.04631	-4.28538	1.48201e-09	6.83464e-09
502071	dPTS1/S2	ZNF513	-6.04849	-1.17351	1.46207e-09	6.74468e-09
502072	dPTS1/S2	GCH1	-6.05062	-0.00486787	1.44292e-09	6.65825e-09
502073	dPTS1/S2	SOWAHA	-6.0532	-1.19797	1.42e-09	6.55443e-09
502074	dPTS1/S2	PTCHD1-AS	-6.05793	-3.66578	1.37882e-09	6.3662e-09
502075	dPTS1/S2	AC012063.1	-6.05887	-2.76589	1.37077e-09	6.3309e-09
502076	dPTS1/S2	STOM	-6.06321	0.0821224	1.33434e-09	6.16444e-09
502077	dPTS1/S2	BDH2	-6.06333	0.169484	1.33335e-09	6.16165e-09
502078	dPTS1/S2	DNAJC18	-6.06394	-1.21673	1.32826e-09	6.13992e-09
502079	dPTS1/S2	ALAD	-6.06762	-0.115477	1.29824e-09	6.00291e-09
502080	dPTS1/S2	ENC1	-6.07678	-1.27596	1.22623e-09	5.67331e-09
502081	dPTS1/S2	ST3GAL1	-6.08384	-0.0569276	1.17341e-09	5.43048e-09
502082	dPTS1/S2	TRIM35	-6.08486	-0.867437	1.16596e-09	5.3976e-09
502083	dPTS1/S2	RAB11FIP5	-6.08655	-1.43634	1.15367e-09	5.34226e-09
502084	dPTS1/S2	AC012447.1	-6.09758	-3.12925	1.07687e-09	4.9881e-09
502085	dPTS1/S2	EID2	-6.10158	-0.416481	1.05027e-09	4.86776e-09
502086	dPTS1/S2	KIF23	-6.10882	-2.39314	1.00368e-09	4.65319e-09
502087	dPTS1/S2	SLC25A48	-6.11364	-0.861323	9.73869e-10	4.5163e-09
502088	dPTS1/S2	SYCE1L	-6.1137	0.27327	9.73444e-10	4.51566e-09
502089	dPTS1/S2	LINC02666	-6.1159	-4.59504	9.60119e-10	4.45516e-09
502090	dPTS1/S2	GALNT16	-6.1177	-3.07853	9.4936e-10	4.40653e-09
502091	dPTS1/S2	LOXL1-AS1	-6.12385	-1.23108	9.1341e-10	4.24091e-09
502092	dPTS1/S2	RHBDF2	-6.12633	-1.61457	8.99293e-10	4.17659e-09
502093	dPTS1/S2	BHLHE40-AS1	-6.12745	-3.16215	8.93e-10	4.14859e-09
502094	dPTS1/S2	SLC43A1	-6.13113	-4.59047	8.7255e-10	4.05597e-09
502095	dPTS1/S2	ACKR3	-6.13161	-2.24662	8.69937e-10	4.04501e-09
502096	dPTS1/S2	NUDT15	-6.13223	0.109538	8.66532e-10	4.03037e-09
502097	dPTS1/S2	THBS4	-6.13928	-1.82029	8.28986e-10	3.85687e-09
502098	dPTS1/S2	TRPV1	-6.14259	-1.53527	8.11863e-10	3.77832e-09
502099	dPTS1/S2	DNAH11	-6.14754	-4.74226	7.86935e-10	3.66339e-09
502100	dPTS1/S2	AC018647.2	-6.1501	-0.974903	7.74346e-10	3.60585e-09
502101	dPTS1/S2	CALCA	-6.15464	-4.15256	7.52467e-10	3.505e-09
502102	dPTS1/S2	LRWD1	-6.15882	-0.752704	7.32911e-10	3.41491e-09
502103	dPTS1/S2	KLF16	-6.1651	-0.808555	7.044e-10	3.28304e-09
502104	dPTS1/S2	KIAA1324L	-6.16664	-2.56255	6.97576e-10	3.2522e-09
502105	dPTS1/S2	PCOLCE	-6.16974	-1.50611	6.84006e-10	3.18987e-09
502106	dPTS1/S2	AC025154.2	-6.17091	-5.14727	6.78986e-10	3.1674e-09
502107	dPTS1/S2	MYH8	-6.17245	-1.24548	6.7241e-10	3.13765e-09
502108	dPTS1/S2	RAB3A	-6.17701	-0.861399	6.53271e-10	3.04924e-09
502109	dPTS1/S2	TNFRSF10A	-6.18029	-1.55449	6.39826e-10	2.98737e-09
502110	dPTS1/S2	AC010168.1	-6.18242	-2.83103	6.31274e-10	2.94831e-09
502111	dPTS1/S2	ASB9	-6.18626	-0.410161	6.16079e-10	2.8782e-09
502112	dPTS1/S2	INAVA	-6.1863	-0.139015	6.15946e-10	2.8782e-09
502113	dPTS1/S2	AC093583.1	-6.18687	-3.30535	6.13713e-10	2.86884e-09
502114	dPTS1/S2	AP000282.1	-6.19068	-4.77954	5.99059e-10	2.80117e-09
502115	dPTS1/S2	CDK5	-6.19506	-0.174445	5.82637e-10	2.72519e-09
502116	dPTS1/S2	WNT7B	-6.20773	-5.18243	5.37539e-10	2.51499e-09
502117	dPTS1/S2	HSD17B1	-6.21078	-0.832618	5.27227e-10	2.46748e-09
502118	dPTS1/S2	PLEKHG2	-6.21104	-3.21716	5.26355e-10	2.46413e-09
502119	dPTS1/S2	AC027601.6	-6.21326	-3.16412	5.18961e-10	2.43023e-09
502120	dPTS1/S2	PACSIN3	-6.21378	-0.314631	5.17266e-10	2.42301e-09
502121	dPTS1/S2	AC018682.1	-6.23128	-4.63351	4.62637e-10	2.16776e-09
502122	dPTS1/S2	AC136604.2	-6.24069	-2.78654	4.35632e-10	2.04244e-09
502123	dPTS1/S2	LMO3	-6.24388	-4.54385	4.26861e-10	2.00191e-09
502124	dPTS1/S2	RFLNA	-6.24582	-2.39562	4.21587e-10	1.97776e-09
502125	dPTS1/S2	SLC25A42	-6.24616	-0.228483	4.2067e-10	1.97405e-09
502126	dPTS1/S2	AC104794.5	-6.24808	-0.993747	4.15518e-10	1.95045e-09
502127	dPTS1/S2	SLC16A2	-6.2498	-0.88211	4.1099e-10	1.92977e-09
502128	dPTS1/S2	ASIC2	-6.25931	-3.97688	3.86687e-10	1.8162e-09
502129	dPTS1/S2	MLXIPL	-6.26001	-0.618474	3.84951e-10	1.80858e-09
502130	dPTS1/S2	CTF1	-6.26086	-0.781977	3.82867e-10	1.79933e-09
502131	dPTS1/S2	AC023282.1	-6.26291	-3.90126	3.77869e-10	1.77637e-09
502132	dPTS1/S2	S100P	-6.26876	-7.63332	3.63932e-10	1.71136e-09
502133	dPTS1/S2	SCUBE3	-6.27518	-4.44861	3.4924e-10	1.64276e-09
502134	dPTS1/S2	UNC5B	-6.27748	-3.35093	3.44103e-10	1.61908e-09
502135	dPTS1/S2	CDC42EP5	-6.27899	-2.96932	3.40779e-10	1.60392e-09
502136	dPTS1/S2	AC107072.2	-6.28353	-6.40774	3.30969e-10	1.55821e-09
502137	dPTS1/S2	ARSG	-6.28564	-3.0323	3.26498e-10	1.53762e-09
502138	dPTS1/S2	LYAR	-6.2907	-0.744518	3.16034e-10	1.48878e-09
502139	dPTS1/S2	SHISA6	-6.29682	-2.55726	3.03805e-10	1.4316e-09
502140	dPTS1/S2	AC093673.1	-6.29683	-0.699464	3.03785e-10	1.4316e-09
502141	dPTS1/S2	AF165147.1	-6.29698	-3.03737	3.03507e-10	1.43105e-09
502142	dPTS1/S2	BAIAP2-DT	-6.29779	-1.08067	3.01913e-10	1.42396e-09
502143	dPTS1/S2	HEG1	-6.29957	-1.02358	2.98472e-10	1.40815e-09
502144	dPTS1/S2	CFD	-6.30207	-1.28045	2.93691e-10	1.38601e-09
502145	dPTS1/S2	LTBP4	-6.30831	-1.85712	2.82095e-10	1.33168e-09
502146	dPTS1/S2	PEX11G	-6.31066	-0.20826	2.77855e-10	1.31206e-09
502147	dPTS1/S2	SRPX2	-6.31284	-4.08615	2.73959e-10	1.29405e-09
502148	dPTS1/S2	NAP1L5	-6.31398	-0.941952	2.7194e-10	1.2849e-09
502149	dPTS1/S2	AC058791.1	-6.31412	-4.79836	2.71699e-10	1.28414e-09
502150	dPTS1/S2	AATK	-6.31602	-4.17292	2.6839e-10	1.26888e-09
502151	dPTS1/S2	GCNT3	-6.32559	-1.58603	2.52261e-10	1.19299e-09
502152	dPTS1/S2	TMEM238L	-6.33909	-4.12625	2.31128e-10	1.0937e-09
502153	dPTS1/S2	LRRC2	-6.34208	-2.82541	2.2669e-10	1.07302e-09
502154	dPTS1/S2	FABP5	-6.34841	-1.86928	2.17547e-10	1.03067e-09
502155	dPTS1/S2	LRRC75A	-6.35016	-0.645323	2.15092e-10	1.01935e-09
502156	dPTS1/S2	MIR210HG	-6.35271	-2.14245	2.11553e-10	1.00287e-09
502157	dPTS1/S2	FAHD1	-6.35335	-0.0324696	2.10674e-10	9.99007e-10
502158	dPTS1/S2	AP004608.1	-6.36131	-1.06859	2.00043e-10	9.4888e-10
502159	dPTS1/S2	SNAPC2	-6.36726	-0.341715	1.92438e-10	9.13081e-10
502160	dPTS1/S2	NAV1	-6.37043	-2.43664	1.88505e-10	8.94689e-10
502161	dPTS1/S2	AC011603.2	-6.37681	-2.34324	1.80818e-10	8.58465e-10
502162	dPTS1/S2	PLEKHG6	-6.37784	-3.67562	1.79598e-10	8.52928e-10
502163	dPTS1/S2	HSPA6	-6.37902	-3.29385	1.78224e-10	8.46914e-10
502164	dPTS1/S2	RBP1	-6.3835	-0.699524	1.73084e-10	8.22734e-10
502165	dPTS1/S2	FAM106A	-6.38723	-3.46752	1.68918e-10	8.03172e-10
502166	dPTS1/S2	EBF4	-6.39075	-3.54286	1.65075e-10	7.85138e-10
502167	dPTS1/S2	NPIPB4	-6.39375	-2.96271	1.61865e-10	7.70334e-10
502168	dPTS1/S2	AL031073.2	-6.39511	-4.32076	1.60435e-10	7.6376e-10
502169	dPTS1/S2	ANKEF1	-6.39584	-0.915278	1.59665e-10	7.60325e-10
502170	dPTS1/S2	ITPRIP	-6.39647	-2.92679	1.59006e-10	7.57413e-10
502171	dPTS1/S2	TFF3	-6.3968	-3.09409	1.58671e-10	7.56046e-10
502172	dPTS1/S2	KCNS3	-6.40395	-1.47941	1.51409e-10	7.21663e-10
502173	dPTS1/S2	ATP2B1-AS1	-6.40441	-2.93318	1.50949e-10	7.19688e-10
502174	dPTS1/S2	FAM241B	-6.41469	-0.33769	1.41111e-10	6.72985e-10
502175	dPTS1/S2	CITED4	-6.41507	0.234979	1.40755e-10	6.71491e-10
502176	dPTS1/S2	AP000866.2	-6.42107	-2.85711	1.35319e-10	6.4575e-10
502177	dPTS1/S2	MIR17HG	-6.42209	-5.0307	1.34419e-10	6.41651e-10
502178	dPTS1/S2	DOC2B	-6.42752	-3.35072	1.29706e-10	6.19342e-10
502179	dPTS1/S2	AC245407.2	-6.43634	-0.0784835	1.22387e-10	5.84746e-10
502180	dPTS1/S2	GPSM2	-6.43819	-2.25907	1.20909e-10	5.77859e-10
502181	dPTS1/S2	HYKK	-6.44336	-0.32513	1.16855e-10	5.58651e-10
502182	dPTS1/S2	INO80B	-6.44551	-0.350011	1.15209e-10	5.50949e-10
502183	dPTS1/S2	SMTN	-6.4486	-0.406831	1.1289e-10	5.40026e-10
502184	dPTS1/S2	RAB15	-6.44991	-0.907643	1.11919e-10	5.35705e-10
502185	dPTS1/S2	APCDD1L	-6.45396	-6.53076	1.08964e-10	5.21716e-10
502186	dPTS1/S2	CTU1	-6.45532	-0.589636	1.07989e-10	5.17207e-10
502187	dPTS1/S2	VARS2	-6.46422	-0.565345	1.01821e-10	4.8811e-10
502188	dPTS1/S2	AL390957.1	-6.472	-2.94684	9.67113e-11	4.63756e-10
502189	dPTS1/S2	WSCD1	-6.48039	-2.0316	9.14879e-11	4.38975e-10
502190	dPTS1/S2	NEDD4	-6.48127	-0.335248	9.09563e-11	4.36557e-10
502191	dPTS1/S2	STPG4	-6.48188	-4.07264	9.05869e-11	4.34916e-10
502192	dPTS1/S2	HILPDA	-6.49122	-0.99509	8.51466e-11	4.09046e-10
502193	dPTS1/S2	EPPK1	-6.49286	-1.50693	8.42231e-11	4.04856e-10
502194	dPTS1/S2	GPR132	-6.49391	-4.22332	8.36384e-11	4.02168e-10
502195	dPTS1/S2	AL049629.1	-6.49518	-1.82575	8.29354e-11	3.98909e-10
502196	dPTS1/S2	SCGB2A1	-6.49787	-5.65947	8.14655e-11	3.91958e-10
502197	dPTS1/S2	DUS4L	-6.50028	-0.57582	8.0173e-11	3.85857e-10
502198	dPTS1/S2	PCBP3	-6.50062	-4.8476	7.99903e-11	3.85095e-10
502199	dPTS1/S2	ORAI1	-6.50466	-0.764922	7.7869e-11	3.74997e-10
502200	dPTS1/S2	DDX51	-6.5101	-1.36985	7.51023e-11	3.61784e-10
502201	dPTS1/S2	AC129507.4	-6.51018	-3.84103	7.50626e-11	3.61703e-10
502202	dPTS1/S2	AC104041.1	-6.51203	-4.09879	7.41415e-11	3.57373e-10
502203	dPTS1/S2	NTHL1	-6.51565	-0.175923	7.23767e-11	3.48973e-10
502204	dPTS1/S2	ZNF66	-6.51606	-2.12313	7.21775e-11	3.48119e-10
502205	dPTS1/S2	AL050403.2	-6.51671	-2.24627	7.18675e-11	3.4673e-10
502206	dPTS1/S2	AP002812.2	-6.51809	-3.89111	7.1206e-11	3.43644e-10
502207	dPTS1/S2	ACOXL	-6.52143	-5.40113	6.96404e-11	3.36191e-10
502208	dPTS1/S2	TLNRD1	-6.52169	-0.221067	6.95217e-11	3.3572e-10
502209	dPTS1/S2	RTL8B	-6.52199	-0.19573	6.93811e-11	3.35144e-10
502210	dPTS1/S2	SLAIN1	-6.52672	-1.18615	6.72238e-11	3.24823e-10
502211	dPTS1/S2	CALM2	-6.53541	-0.0798836	6.34371e-11	3.06619e-10
502212	dPTS1/S2	TYMP	-6.5421	-1.35999	6.06613e-11	2.93292e-10
502213	dPTS1/S2	KIF20B	-6.55085	-1.52613	5.72103e-11	2.76692e-10
502214	dPTS1/S2	CCDC51	-6.5527	-0.179794	5.65044e-11	2.73362e-10
502215	dPTS1/S2	NYNRIN	-6.55345	-3.6956	5.62228e-11	2.72082e-10
502216	dPTS1/S2	PSMD10	-6.55435	0.0218725	5.58843e-11	2.70528e-10
502217	dPTS1/S2	AC108749.1	-6.55568	-5.18112	5.53896e-11	2.68215e-10
502218	dPTS1/S2	AC044810.2	-6.55764	-5.41497	5.46655e-11	2.6479e-10
502219	dPTS1/S2	SH3BP5	-6.56057	-0.201443	5.36025e-11	2.5972e-10
502220	dPTS1/S2	PRDM11	-6.56306	-2.04011	5.2716e-11	2.55503e-10
502221	dPTS1/S2	AGMO	-6.56896	-0.73503	5.06683e-11	2.45654e-10
502222	dPTS1/S2	EGR3	-6.56931	-4.2043	5.05482e-11	2.45147e-10
502223	dPTS1/S2	THOP1	-6.57064	-0.668575	5.01e-11	2.43048e-10
502224	dPTS1/S2	NEBL-AS1	-6.57135	-3.25663	4.98609e-11	2.41963e-10
502225	dPTS1/S2	MPI	-6.57325	-0.27854	4.92296e-11	2.38972e-10
502226	dPTS1/S2	LY86-AS1	-6.57392	-4.85801	4.90067e-11	2.37964e-10
502227	dPTS1/S2	HELZ2	-6.57424	-2.57647	4.89023e-11	2.3753e-10
502228	dPTS1/S2	STEAP2-AS1	-6.58986	-3.27274	4.40238e-11	2.13966e-10
502229	dPTS1/S2	AC093535.1	-6.59358	-3.54045	4.29344e-11	2.08735e-10
502230	dPTS1/S2	MMP25-AS1	-6.59581	-1.37566	4.22952e-11	2.05691e-10
502231	dPTS1/S2	SDSL	-6.59912	0.118108	4.13597e-11	2.01203e-10
502232	dPTS1/S2	MAP3K7CL	-6.60585	-1.05346	3.9523e-11	1.92327e-10
502233	dPTS1/S2	UNC5C	-6.60617	-3.74331	3.94378e-11	1.91972e-10
502234	dPTS1/S2	AL139246.5	-6.60637	-1.36944	3.93869e-11	1.91783e-10
502235	dPTS1/S2	LTBP2	-6.61088	-4.86194	3.82039e-11	1.86081e-10
502236	dPTS1/S2	KCNMB2-AS1	-6.6132	-3.45664	3.76098e-11	1.83243e-10
502237	dPTS1/S2	ITGA9	-6.61458	-2.1384	3.72603e-11	1.81596e-10
502238	dPTS1/S2	PRR5L	-6.61696	-3.26477	3.66649e-11	1.78805e-10
502239	dPTS1/S2	CCDC80	-6.6207	-2.81957	3.57508e-11	1.74401e-10
502240	dPTS1/S2	F8	-6.62509	-0.653159	3.4704e-11	1.69347e-10
502241	dPTS1/S2	PLEKHH3	-6.62572	-1.4986	3.45552e-11	1.68673e-10
502242	dPTS1/S2	ATP12A	-6.62738	-4.71843	3.41706e-11	1.66847e-10
502243	dPTS1/S2	SULT2B1	-6.62827	-3.56178	3.39644e-11	1.65892e-10
502244	dPTS1/S2	LGALSL	-6.63359	-0.4387	3.27624e-11	1.60071e-10
502245	dPTS1/S2	DPP3	-6.63557	-0.287028	3.2325e-11	1.57982e-10
502246	dPTS1/S2	SLC16A11	-6.63623	-3.5456	3.2181e-11	1.57327e-10
502247	dPTS1/S2	AL157373.2	-6.63666	-1.19778	3.20862e-11	1.56912e-10
502248	dPTS1/S2	COPS5	-6.63668	-0.956814	3.20828e-11	1.56912e-10
502249	dPTS1/S2	A2ML1-AS1	-6.6382	-4.41658	3.17527e-11	1.55378e-10
502250	dPTS1/S2	ARID5A	-6.64339	-0.992613	3.06548e-11	1.50098e-10
502251	dPTS1/S2	TBC1D2B	-6.64495	-0.980825	3.03328e-11	1.48568e-10
502252	dPTS1/S2	GPR27	-6.64961	-4.17143	2.93873e-11	1.43981e-10
502253	dPTS1/S2	SLC8A1-AS1	-6.65249	-2.33965	2.88173e-11	1.41232e-10
502254	dPTS1/S2	KLKB1	-6.65818	-2.04735	2.77244e-11	1.35918e-10
502255	dPTS1/S2	AL691432.2	-6.66616	-1.05512	2.62581e-11	1.2877e-10
502256	dPTS1/S2	AC007262.2	-6.66661	-3.08416	2.61779e-11	1.28416e-10
502257	dPTS1/S2	AL157938.3	-6.66948	-4.84044	2.56712e-11	1.2597e-10
502258	dPTS1/S2	RNASEH1-AS1	-6.6711	-0.486298	2.53889e-11	1.24624e-10
502259	dPTS1/S2	TUBA1A	-6.67505	0.330667	2.47143e-11	1.2135e-10
502260	dPTS1/S2	KLC3	-6.68008	-2.2784	2.38804e-11	1.17292e-10
502261	dPTS1/S2	LINC01186	-6.68808	-2.23356	2.26122e-11	1.11097e-10
502262	dPTS1/S2	AC092422.1	-6.69237	-4.2045	2.19588e-11	1.07921e-10
502263	dPTS1/S2	TCF7	-6.69438	-2.54201	2.16594e-11	1.06482e-10
502264	dPTS1/S2	GLIS2-AS1	-6.7056	-1.77355	2.00575e-11	9.86379e-11
502265	dPTS1/S2	TULP2	-6.70625	-4.55031	1.99691e-11	9.82337e-11
502266	dPTS1/S2	RGS16	-6.71136	-2.73764	1.92821e-11	9.48838e-11
502267	dPTS1/S2	LINC00893	-6.71307	-2.15166	1.90567e-11	9.38039e-11
502268	dPTS1/S2	EGFL8	-6.71623	-3.35673	1.86483e-11	9.18222e-11
502269	dPTS1/S2	NDUFV2-AS1	-6.7216	-1.77664	1.79735e-11	8.8527e-11
502270	dPTS1/S2	ERMAP	-6.72826	-1.12925	1.71701e-11	8.45963e-11
502271	dPTS1/S2	AC009478.1	-6.72944	-4.67741	1.70319e-11	8.39418e-11
502272	dPTS1/S2	PIR	-6.7319	-0.752734	1.67459e-11	8.25581e-11
502273	dPTS1/S2	ABCA1	-6.73349	-0.197889	1.6564e-11	8.16867e-11
502274	dPTS1/S2	LPAR6	-6.73474	-0.274204	1.64218e-11	8.10109e-11
502275	dPTS1/S2	NPR1	-6.74166	-1.47833	1.56585e-11	7.72696e-11
502276	dPTS1/S2	AL354740.1	-6.74401	-2.04689	1.54071e-11	7.60526e-11
502277	dPTS1/S2	FBXL16	-6.74424	-3.83384	1.53827e-11	7.59559e-11
502278	dPTS1/S2	AP000547.3	-6.76001	-0.852136	1.37984e-11	6.81758e-11
502279	dPTS1/S2	ZNHIT2	-6.76004	-0.165655	1.37954e-11	6.81758e-11
502280	dPTS1/S2	LOXL1	-6.76178	-2.33515	1.36306e-11	6.73891e-11
502281	dPTS1/S2	AC090825.1	-6.76567	-1.99926	1.32697e-11	6.56251e-11
502282	dPTS1/S2	ZNF512B	-6.76696	-1.04224	1.31518e-11	6.50625e-11
502283	dPTS1/S2	PPP1R26-AS1	-6.77092	-2.00383	1.27963e-11	6.33236e-11
502284	dPTS1/S2	AL021707.1	-6.77105	-3.99978	1.27853e-11	6.32888e-11
502285	dPTS1/S2	OVCH2	-6.77135	-3.30846	1.2759e-11	6.31786e-11
502286	dPTS1/S2	RTL6	-6.7721	-0.550532	1.26924e-11	6.28685e-11
502287	dPTS1/S2	KCNMA1	-6.77297	-2.42866	1.26165e-11	6.25123e-11
502288	dPTS1/S2	CCDC144A	-6.77558	-3.40939	1.23907e-11	6.14126e-11
502289	dPTS1/S2	FAM83F	-6.77573	-0.830824	1.23778e-11	6.13682e-11
502290	dPTS1/S2	DDB2	-6.77941	-0.936555	1.2067e-11	5.9846e-11
502291	dPTS1/S2	WFS1	-6.78473	-1.37184	1.16304e-11	5.76987e-11
502292	dPTS1/S2	IFI44L	-6.78789	-1.09264	1.13783e-11	5.64837e-11
502293	dPTS1/S2	FASN	-6.79359	-0.729795	1.09374e-11	5.43118e-11
502294	dPTS1/S2	PDE4C	-6.79796	-5.24943	1.06114e-11	5.27097e-11
502295	dPTS1/S2	CAPN5	-6.79858	-0.514536	1.05652e-11	5.24968e-11
502296	dPTS1/S2	SEMA3B-AS1	-6.80023	-0.465683	1.04451e-11	5.19161e-11
502297	dPTS1/S2	LEF1	-6.80433	-3.66093	1.01518e-11	5.04905e-11
502298	dPTS1/S2	KIAA1211L	-6.81102	-1.35405	9.6909e-12	4.82132e-11
502299	dPTS1/S2	HFM1	-6.815	-3.65589	9.42615e-12	4.69109e-11
502300	dPTS1/S2	NOD1	-6.81575	-2.30003	9.37752e-12	4.66836e-11
502301	dPTS1/S2	AL365295.1	-6.82097	-3.14778	9.04278e-12	4.50313e-11
502302	dPTS1/S2	TCIRG1	-6.8236	-2.13651	8.87896e-12	4.42295e-11
502303	dPTS1/S2	KCNIP1	-6.82926	-3.15648	8.5352e-12	4.25305e-11
502304	dPTS1/S2	AC019117.1	-6.83245	-4.51326	8.3479e-12	4.16103e-11
502305	dPTS1/S2	AC073172.1	-6.83346	-4.68421	8.2888e-12	4.13288e-11
502306	dPTS1/S2	HOXC10	-6.84461	0.0693983	7.66837e-12	3.82473e-11
502307	dPTS1/S2	AC061992.2	-6.84557	-4.7116	7.61728e-12	3.80046e-11
502308	dPTS1/S2	TRAM1L1	-6.84759	-2.2837	7.51034e-12	3.74828e-11
502309	dPTS1/S2	RBL1	-6.84879	-2.48773	7.44782e-12	3.71826e-11
502310	dPTS1/S2	AR	-6.85093	-0.393876	7.33723e-12	3.66421e-11
502311	dPTS1/S2	AC093525.4	-6.8515	-1.32505	7.3082e-12	3.65086e-11
502312	dPTS1/S2	ACD	-6.85184	-0.58809	7.29077e-12	3.64331e-11
502313	dPTS1/S2	EML3	-6.85465	-1.03185	7.14895e-12	3.57357e-11
502314	dPTS1/S2	DHRS2	-6.86066	-7.54825	6.8541e-12	3.42727e-11
502315	dPTS1/S2	GATD3A	-6.86072	-0.452474	6.85137e-12	3.42699e-11
502316	dPTS1/S2	KIAA1841	-6.86655	-2.52555	6.5774e-12	3.29099e-11
502317	dPTS1/S2	ZNF569	-6.87059	-1.4932	6.39367e-12	3.20008e-11
502318	dPTS1/S2	LTF	-6.87401	-1.0356	6.24204e-12	3.12518e-11
502319	dPTS1/S2	PPP1R1B	-6.87438	-4.18513	6.22595e-12	3.11811e-11
502320	dPTS1/S2	WDFY3-AS2	-6.87557	-0.131167	6.17409e-12	3.09312e-11
502321	dPTS1/S2	C15orf65	-6.879	-0.316978	6.02751e-12	3.02064e-11
502322	dPTS1/S2	ZSCAN1	-6.88291	-4.81917	5.86438e-12	2.93983e-11
502323	dPTS1/S2	UPB1	-6.88439	-0.592227	5.80355e-12	2.91025e-11
502324	dPTS1/S2	RADX	-6.89935	-2.87837	5.22421e-12	2.62057e-11
502325	dPTS1/S2	KBTBD12	-6.9024	-5.45296	5.1131e-12	2.56565e-11
502326	dPTS1/S2	LPAR1	-6.90411	-2.75086	5.05199e-12	2.53579e-11
502327	dPTS1/S2	STK10	-6.90901	-1.49862	4.88038e-12	2.45044e-11
502328	dPTS1/S2	HOXC4	-6.90986	-1.3603	4.85128e-12	2.4366e-11
502329	dPTS1/S2	GABRB3	-6.90999	-0.67576	4.847e-12	2.43522e-11
502330	dPTS1/S2	CAV1	-6.91019	-1.37214	4.84001e-12	2.43249e-11
502331	dPTS1/S2	NFKBIE	-6.91359	-0.579812	4.72548e-12	2.37568e-11
502332	dPTS1/S2	AC092803.1	-6.9137	-1.87684	4.72176e-12	2.37457e-11
502333	dPTS1/S2	AC011498.6	-6.91939	-0.639567	4.53603e-12	2.28189e-11
502334	dPTS1/S2	DNAJC6	-6.9235	-0.479256	4.40623e-12	2.2173e-11
502335	dPTS1/S2	MIER2	-6.93115	-2.10147	4.17429e-12	2.10125e-11
502336	dPTS1/S2	EXOC3-AS1	-6.9314	-0.930627	4.16689e-12	2.0982e-11
502337	dPTS1/S2	C20orf27	-6.93161	0.0326228	4.16084e-12	2.09582e-11
502338	dPTS1/S2	RAPGEF5	-6.94064	-2.24128	3.90328e-12	1.96672e-11
502339	dPTS1/S2	SSC4D	-6.94645	-3.06727	3.74598e-12	1.88806e-11
502340	dPTS1/S2	RRAS2	-6.95493	0.203522	3.52729e-12	1.77954e-11
502341	dPTS1/S2	SLC7A2	-6.95935	-1.46027	3.41853e-12	1.72522e-11
502342	dPTS1/S2	SLIT3	-6.96844	-1.38003	3.20473e-12	1.61784e-11
502343	dPTS1/S2	AC119674.1	-6.97006	-3.51865	3.16809e-12	1.59986e-11
502344	dPTS1/S2	PRAF2	-6.98031	-0.489384	2.94538e-12	1.48787e-11
502345	dPTS1/S2	SEC14L6	-6.98349	-1.23327	2.87938e-12	1.45499e-11
502346	dPTS1/S2	AC073332.1	-6.98381	-0.681333	2.87289e-12	1.45218e-11
502347	dPTS1/S2	C9orf64	-6.98498	-0.418688	2.849e-12	1.44056e-11
502348	dPTS1/S2	AL645465.1	-6.9853	-3.58923	2.84246e-12	1.43771e-11
502349	dPTS1/S2	AC005726.1	-6.98865	-0.751463	2.77542e-12	1.40426e-11
502350	dPTS1/S2	MT3	-6.99831	-3.00428	2.59063e-12	1.31118e-11
502351	dPTS1/S2	AP002387.2	-7.00116	-1.66278	2.53844e-12	1.28518e-11
502352	dPTS1/S2	PRTFDC1	-7.00361	-2.89378	2.49449e-12	1.26333e-11
502353	dPTS1/S2	NLRC5	-7.00566	-1.89986	2.45828e-12	1.24539e-11
502354	dPTS1/S2	IGIP	-7.0073	-1.09022	2.42962e-12	1.23127e-11
502355	dPTS1/S2	AC015871.1	-7.01161	-0.129464	2.35588e-12	1.19428e-11
502356	dPTS1/S2	MB21D2	-7.0118	-0.688099	2.35265e-12	1.19302e-11
502357	dPTS1/S2	FAM117A	-7.01319	-0.893182	2.32948e-12	1.18166e-11
502358	dPTS1/S2	SHROOM1	-7.01358	-1.61541	2.323e-12	1.17875e-11
502359	dPTS1/S2	ESRP2	-7.01466	-1.46828	2.30503e-12	1.17001e-11
502360	dPTS1/S2	ECRG4	-7.01754	-1.72378	2.25806e-12	1.14654e-11
502361	dPTS1/S2	ASPA	-7.02158	-0.225879	2.19373e-12	1.11423e-11
502362	dPTS1/S2	CACNA1C	-7.02215	-2.48512	2.18487e-12	1.11008e-11
502363	dPTS1/S2	COL23A1	-7.02538	-3.64005	2.13483e-12	1.08501e-11
502364	dPTS1/S2	IPO13	-7.02763	-0.290644	2.10066e-12	1.06799e-11
502365	dPTS1/S2	AC012485.1	-7.0304	-1.81346	2.05943e-12	1.04736e-11
502366	dPTS1/S2	EEF2K	-7.03528	-1.02162	1.98863e-12	1.01168e-11
502367	dPTS1/S2	FSTL3	-7.03534	-0.318454	1.98778e-12	1.01158e-11
502368	dPTS1/S2	DIAPH3	-7.03652	-1.46519	1.97102e-12	1.00337e-11
502369	dPTS1/S2	CA11	-7.03713	-0.0853985	1.96247e-12	9.99339e-12
502370	dPTS1/S2	AC012291.3	-7.04677	-3.01635	1.83118e-12	9.32785e-12
502371	dPTS1/S2	LINC02340	-7.04767	-3.47268	1.81944e-12	9.27106e-12
502372	dPTS1/S2	INF2	-7.05375	-0.602141	1.74158e-12	8.87717e-12
502373	dPTS1/S2	DMPK	-7.05447	-0.28399	1.73262e-12	8.83437e-12
502374	dPTS1/S2	HDHD3	-7.05631	0.102492	1.70977e-12	8.72064e-12
502375	dPTS1/S2	ZNF727	-7.05756	-1.43654	1.69454e-12	8.64576e-12
502376	dPTS1/S2	RNASE4	-7.0596	-0.0844325	1.66988e-12	8.52271e-12
502377	dPTS1/S2	MIATNB	-7.05963	-1.80282	1.66942e-12	8.52271e-12
502378	dPTS1/S2	ITGB3	-7.05966	-1.15136	1.66915e-12	8.52271e-12
502379	dPTS1/S2	C1S	-7.06457	-0.492189	1.61117e-12	8.23107e-12
502380	dPTS1/S2	PTPRD	-7.06958	-0.338984	1.55402e-12	7.94165e-12
502381	dPTS1/S2	ATG16L1	-7.07861	-1.11196	1.45603e-12	7.44329e-12
502382	dPTS1/S2	MICAL2	-7.08233	-2.2734	1.41747e-12	7.2485e-12
502383	dPTS1/S2	MYC	-7.08561	-0.493974	1.38431e-12	7.08127e-12
502384	dPTS1/S2	EZH2	-7.08604	-2.09041	1.38001e-12	7.06152e-12
502385	dPTS1/S2	IL7	-7.08901	-1.24214	1.35075e-12	6.91406e-12
502386	dPTS1/S2	VWA5B1	-7.09647	-4.55248	1.27985e-12	6.55324e-12
502387	dPTS1/S2	SNTG1	-7.1108	-3.14835	1.15369e-12	5.90921e-12
502388	dPTS1/S2	C3orf14	-7.11638	0.0866914	1.10802e-12	5.67712e-12
502389	dPTS1/S2	ANAPC2	-7.11782	-0.662429	1.09647e-12	5.61976e-12
502390	dPTS1/S2	LRIG1	-7.11922	-1.8873	1.08543e-12	5.56498e-12
502391	dPTS1/S2	ARID3B	-7.12009	-1.96093	1.07854e-12	5.53148e-12
502392	dPTS1/S2	AP001831.1	-7.12134	-4.40074	1.06884e-12	5.48352e-12
502393	dPTS1/S2	RNF208	-7.12971	-0.769283	1.00579e-12	5.1617e-12
502394	dPTS1/S2	LHFPL2	-7.12976	-1.73846	1.00546e-12	5.16167e-12
502395	dPTS1/S2	USP44	-7.13067	-3.71832	9.98828e-13	5.12931e-12
502396	dPTS1/S2	IL1R2	-7.13223	-3.99363	9.87579e-13	5.07319e-12
502397	dPTS1/S2	TBX3	-7.13377	-3.22169	9.7655e-13	5.01817e-12
502398	dPTS1/S2	AC025171.1	-7.13497	-2.51751	9.68093e-13	4.97633e-12
502399	dPTS1/S2	DIPK1A	-7.14629	-0.175434	8.9153e-13	4.58576e-12
502400	dPTS1/S2	NABP2	-7.14853	0.0335494	8.77144e-13	4.51323e-12
502401	dPTS1/S2	AC002429.2	-7.1566	-4.53055	8.27018e-13	4.2567e-12
502402	dPTS1/S2	HERC5	-7.16555	-0.862624	7.74749e-13	3.98897e-12
502403	dPTS1/S2	MARCH1	-7.16868	-3.14428	7.57258e-13	3.90019e-12
502404	dPTS1/S2	MTFP1	-7.16914	0.0703448	7.547e-13	3.88828e-12
502405	dPTS1/S2	PSCA	-7.17045	-6.47281	7.47509e-13	3.85249e-12
502406	dPTS1/S2	COL14A1	-7.17108	-2.69704	7.44102e-13	3.83618e-12
502407	dPTS1/S2	AL033528.2	-7.1767	-0.486241	7.14119e-13	3.68281e-12
502408	dPTS1/S2	POF1B	-7.17929	-6.4706	7.00738e-13	3.61498e-12
502409	dPTS1/S2	ZNF385A	-7.18568	-1.75757	6.68729e-13	3.45098e-12
502410	dPTS1/S2	FAM118A	-7.188	-1.9405	6.57491e-13	3.3941e-12
502411	dPTS1/S2	MMAA	-7.19029	-0.430776	6.46529e-13	3.3386e-12
502412	dPTS1/S2	MATN2	-7.19947	-1.3034	6.0447e-13	3.12244e-12
502413	dPTS1/S2	SMAD6	-7.2021	-2.16332	5.92941e-13	3.06389e-12
502414	dPTS1/S2	LRTOMT	-7.20574	-0.33963	5.77299e-13	2.98404e-12
502415	dPTS1/S2	FAM184B	-7.20958	-2.69609	5.61235e-13	2.90195e-12
502416	dPTS1/S2	SLF1	-7.21009	-1.08479	5.59157e-13	2.89216e-12
502417	dPTS1/S2	KLK1	-7.21201	-2.40369	5.5132e-13	2.85255e-12
502418	dPTS1/S2	SRARP	-7.21365	-4.75019	5.44729e-13	2.81938e-12
502419	dPTS1/S2	AC114763.1	-7.22018	-1.68287	5.19187e-13	2.68806e-12
502420	dPTS1/S2	AGRN	-7.23332	-2.5909	4.71326e-13	2.44106e-12
502421	dPTS1/S2	INTS5	-7.2443	-0.893557	4.34676e-13	2.25198e-12
502422	dPTS1/S2	AL096854.1	-7.24432	-6.0395	4.34628e-13	2.25198e-12
502423	dPTS1/S2	CASTOR1	-7.24457	-0.818534	4.33812e-13	2.24898e-12
502424	dPTS1/S2	SNTA1	-7.24697	-0.277484	4.26194e-13	2.21022e-12
502425	dPTS1/S2	SCO2	-7.24713	0.120504	4.25702e-13	2.20839e-12
502426	dPTS1/S2	SAMD9	-7.26659	-1.7296	3.68688e-13	1.91451e-12
502427	dPTS1/S2	TMEM177	-7.27814	-0.110836	3.38442e-13	1.75803e-12
502428	dPTS1/S2	MCAT	-7.27912	-0.0177522	3.35993e-13	1.74588e-12
502429	dPTS1/S2	GIT1	-7.28385	-0.601102	3.24436e-13	1.68638e-12
502430	dPTS1/S2	AC018816.1	-7.28987	-1.04396	3.10244e-13	1.61315e-12
502431	dPTS1/S2	CLDN23	-7.29115	-1.54153	3.0732e-13	1.59847e-12
502432	dPTS1/S2	TTC13	-7.29698	-2.37292	2.94291e-13	1.5312e-12
502433	dPTS1/S2	PDIA5	-7.302	-1.15627	2.83527e-13	1.47569e-12
502434	dPTS1/S2	STAC2	-7.30285	-4.47773	2.81743e-13	1.46688e-12
502435	dPTS1/S2	SLC38A4	-7.30823	-2.76869	2.7068e-13	1.40975e-12
502436	dPTS1/S2	DDIT4L	-7.3111	-2.6315	2.64969e-13	1.38046e-12
502437	dPTS1/S2	SPRY2	-7.31232	-1.17373	2.62569e-13	1.36841e-12
502438	dPTS1/S2	FKBP1B	-7.31235	-1.36861	2.62509e-13	1.36841e-12
502439	dPTS1/S2	GRK3	-7.31769	-1.98356	2.52268e-13	1.3156e-12
502440	dPTS1/S2	UFL1-AS1	-7.31946	-3.21154	2.48974e-13	1.29884e-12
502441	dPTS1/S2	CERNA2	-7.32084	-1.53401	2.46418e-13	1.28594e-12
502442	dPTS1/S2	SYN3	-7.32374	-2.6846	2.41156e-13	1.25889e-12
502443	dPTS1/S2	MIR3681HG	-7.32392	-3.56011	2.40833e-13	1.25762e-12
502444	dPTS1/S2	AL139280.1	-7.32453	-5.23002	2.3974e-13	1.25233e-12
502445	dPTS1/S2	CAVIN3	-7.32461	0.0103718	2.39589e-13	1.25195e-12
502446	dPTS1/S2	AC011246.1	-7.32879	-3.64276	2.32238e-13	1.21394e-12
502447	dPTS1/S2	SLC9A9	-7.33046	-2.04085	2.29363e-13	1.19931e-12
502448	dPTS1/S2	SLC41A1	-7.33131	-0.386624	2.27908e-13	1.1921e-12
502449	dPTS1/S2	LAMA2	-7.33834	-2.88579	2.16265e-13	1.13157e-12
502450	dPTS1/S2	AC020978.5	-7.35244	-1.48289	1.94621e-13	1.01934e-12
502451	dPTS1/S2	SBF1	-7.35284	-0.737426	1.94034e-13	1.0166e-12
502452	dPTS1/S2	AC006059.1	-7.35332	-2.89337	1.9334e-13	1.0133e-12
502453	dPTS1/S2	ANKRD7	-7.35353	-2.00696	1.93036e-13	1.01204e-12
502454	dPTS1/S2	LY6K	-7.3547	-4.77422	1.9135e-13	1.00387e-12
502455	dPTS1/S2	PDE3B	-7.35723	-1.48217	1.87763e-13	9.85383e-13
502456	dPTS1/S2	ABCA4	-7.36084	-7.55964	1.82761e-13	9.59451e-13
502457	dPTS1/S2	HAGLROS	-7.36177	-1.19607	1.81486e-13	9.53071e-13
502458	dPTS1/S2	HOXC-AS3	-7.3626	-0.307353	1.80359e-13	9.4747e-13
502459	dPTS1/S2	KLHDC8B	-7.36939	-0.429592	1.71417e-13	9.00794e-13
502460	dPTS1/S2	GALNT9	-7.37012	-1.57118	1.70473e-13	8.96131e-13
502461	dPTS1/S2	TAOK2	-7.37392	-0.593038	1.65688e-13	8.71271e-13
502462	dPTS1/S2	AC005037.1	-7.37506	-1.91168	1.64277e-13	8.64138e-13
502463	dPTS1/S2	FKBP11	-7.37807	-0.448415	1.60602e-13	8.45089e-13
502464	dPTS1/S2	CAPN13	-7.38028	-3.53653	1.57961e-13	8.3147e-13
502465	dPTS1/S2	ADAMTS15	-7.38804	-2.80409	1.49004e-13	7.84844e-13
502466	dPTS1/S2	NEFL	-7.38812	-3.89862	1.48914e-13	7.84633e-13
502467	dPTS1/S2	HMBS	-7.38869	-0.48126	1.48282e-13	7.81561e-13
502468	dPTS1/S2	NDE1	-7.39032	-1.87089	1.46471e-13	7.72277e-13
502469	dPTS1/S2	BEX1	-7.40356	-0.541898	1.32578e-13	6.99258e-13
502470	dPTS1/S2	LYPD3	-7.40508	-5.69901	1.31071e-13	6.9154e-13
502471	dPTS1/S2	SLC39A14	-7.41113	-0.20508	1.25225e-13	6.60919e-13
502472	dPTS1/S2	AC092821.3	-7.41295	-1.70665	1.23521e-13	6.52143e-13
502473	dPTS1/S2	SCGB1D2	-7.41479	-1.14753	1.21819e-13	6.43373e-13
502474	dPTS1/S2	RASSF10	-7.41568	-1.99748	1.21003e-13	6.39272e-13
502475	dPTS1/S2	SH3BGRL2	-7.41577	-0.260876	1.20916e-13	6.39029e-13
502476	dPTS1/S2	LINC00113	-7.41735	-1.72888	1.19488e-13	6.31691e-13
502477	dPTS1/S2	AP000446.1	-7.42044	-3.95689	1.16733e-13	6.17334e-13
502478	dPTS1/S2	CLBA1	-7.4248	-1.23428	1.12947e-13	5.97514e-13
502479	dPTS1/S2	SMIM34B	-7.42814	-4.64528	1.10135e-13	5.82833e-13
502480	dPTS1/S2	ALOX5	-7.43186	-2.64124	1.07083e-13	5.6687e-13
502481	dPTS1/S2	GRIK2	-7.43353	-4.35625	1.05734e-13	5.59919e-13
502482	dPTS1/S2	SMAD9	-7.43776	-1.99115	1.02404e-13	5.42467e-13
502483	dPTS1/S2	INSYN2A	-7.44265	-4.18553	9.86884e-14	5.22959e-13
502484	dPTS1/S2	JAM3	-7.4456	-3.81111	9.65045e-14	5.11558e-13
502485	dPTS1/S2	PTGES	-7.45592	-3.98681	8.92432e-14	4.73226e-13
502486	dPTS1/S2	OGG1	-7.45603	-0.144087	8.91663e-14	4.72977e-13
502487	dPTS1/S2	CYYR1	-7.4565	-0.977087	8.88534e-14	4.71476e-13
502488	dPTS1/S2	ERVMER34-1	-7.46571	-2.71229	8.285e-14	4.39768e-13
502489	dPTS1/S2	PTPN20	-7.47151	-0.682639	7.92825e-14	4.20973e-13
502490	dPTS1/S2	BHLHE41	-7.47522	-1.22572	7.70726e-14	4.09377e-13
502491	dPTS1/S2	AP000317.1	-7.476	-4.48867	7.66215e-14	4.07118e-13
502492	dPTS1/S2	STX17-AS1	-7.4771	-0.659546	7.5983e-14	4.03861e-13
502493	dPTS1/S2	AC104667.2	-7.47947	-0.930608	7.46224e-14	3.96763e-13
502494	dPTS1/S2	FRMD6	-7.4893	-2.97188	6.92418e-14	3.68279e-13
502495	dPTS1/S2	SMIM3	-7.48957	-1.04444	6.90972e-14	3.67633e-13
502496	dPTS1/S2	ANKRD36B	-7.49607	-3.3301	6.57606e-14	3.49999e-13
502497	dPTS1/S2	SIRLNT	-7.49841	-5.24422	6.45958e-14	3.43916e-13
502498	dPTS1/S2	NFATC2	-7.50136	-2.36355	6.31578e-14	3.36373e-13
502499	dPTS1/S2	PHKG1	-7.50224	-0.963845	6.27367e-14	3.34243e-13
502500	dPTS1/S2	THRB-AS1	-7.5048	-2.45518	6.15248e-14	3.27897e-13
502501	dPTS1/S2	RNF26	-7.51121	-0.644673	5.85854e-14	3.12337e-13
502502	dPTS1/S2	EVA1A	-7.51462	0.0498683	5.70774e-14	3.04503e-13
502503	dPTS1/S2	GJB1	-7.51904	-0.430549	5.51818e-14	2.9449e-13
502504	dPTS1/S2	BRD3OS	-7.52221	-0.296678	5.38568e-14	2.87515e-13
502505	dPTS1/S2	SPOCK2	-7.53906	-3.5416	4.73379e-14	2.528e-13
502506	dPTS1/S2	CCDC65	-7.53929	-0.464048	4.72535e-14	2.52434e-13
502507	dPTS1/S2	KRT17	-7.54144	-5.58775	4.64819e-14	2.48397e-13
502508	dPTS1/S2	DISC1	-7.54917	-2.08446	4.38042e-14	2.34166e-13
502509	dPTS1/S2	PDE4A	-7.55255	-2.97102	4.26818e-14	2.28244e-13
502510	dPTS1/S2	STUM	-7.55259	-4.29899	4.2668e-14	2.28244e-13
502511	dPTS1/S2	CCNJL	-7.55827	-4.41372	4.08458e-14	2.18573e-13
502512	dPTS1/S2	NPY1R	-7.56497	-2.5025	3.8796e-14	2.07675e-13
502513	dPTS1/S2	LIX1	-7.56932	-2.58068	3.75175e-14	2.00899e-13
502514	dPTS1/S2	PRXL2B	-7.57503	-0.404504	3.59049e-14	1.92329e-13
502515	dPTS1/S2	CD200	-7.5773	-3.1491	3.52834e-14	1.89064e-13
502516	dPTS1/S2	HMGB3	-7.57837	0.0800814	3.49912e-14	1.87562e-13
502517	dPTS1/S2	RASSF9	-7.5823	-4.19555	3.39493e-14	1.82039e-13
502518	dPTS1/S2	AC027117.2	-7.58291	-3.78354	3.37896e-14	1.81245e-13
502519	dPTS1/S2	RARG	-7.58844	-3.15159	3.23788e-14	1.73736e-13
502520	dPTS1/S2	PTPRG-AS1	-7.60173	-2.29736	2.92191e-14	1.56835e-13
502521	dPTS1/S2	DGKE	-7.61237	-3.39317	2.69124e-14	1.44503e-13
502522	dPTS1/S2	CCDC88C	-7.62223	-0.633092	2.49323e-14	1.33917e-13
502523	dPTS1/S2	F3	-7.62321	-3.28225	2.47453e-14	1.32958e-13
502524	dPTS1/S2	OSBPL5	-7.63358	-2.08514	2.28316e-14	1.22717e-13
502525	dPTS1/S2	MSC-AS1	-7.63598	-1.80747	2.24101e-14	1.20492e-13
502526	dPTS1/S2	FZD7	-7.63608	-3.53597	2.2393e-14	1.20442e-13
502527	dPTS1/S2	PSMB9	-7.63619	-0.00435015	2.23737e-14	1.20379e-13
502528	dPTS1/S2	AL451165.2	-7.63894	-0.130487	2.19017e-14	1.17879e-13
502529	dPTS1/S2	AC007364.1	-7.64365	-1.59198	2.11144e-14	1.13681e-13
502530	dPTS1/S2	MYRF	-7.64535	-1.66471	2.08382e-14	1.12232e-13
502531	dPTS1/S2	LYPLAL1-DT	-7.65709	-2.69165	1.90192e-14	1.0247e-13
502532	dPTS1/S2	AVPR2	-7.66239	-5.67434	1.82503e-14	9.83607e-14
502533	dPTS1/S2	TMEM207	-7.67149	-5.51879	1.70003e-14	9.16553e-14
502534	dPTS1/S2	TRPM6	-7.68031	-5.20438	1.58703e-14	8.55921e-14
502535	dPTS1/S2	MAMDC2	-7.68687	-1.33518	1.50782e-14	8.13483e-14
502536	dPTS1/S2	AP1S1	-7.68844	0.222531	1.48937e-14	8.03802e-14
502537	dPTS1/S2	ARRB1	-7.69378	-2.27085	1.42851e-14	7.71221e-14
502538	dPTS1/S2	GPX8	-7.69481	-2.58637	1.41708e-14	7.65308e-14
502539	dPTS1/S2	MAP3K12	-7.69995	-0.619287	1.36124e-14	7.35404e-14
502540	dPTS1/S2	SULT1C4	-7.71413	-0.219394	1.21807e-14	6.58284e-14
502541	dPTS1/S2	CCL2	-7.72598	-0.600531	1.10995e-14	6.00264e-14
502542	dPTS1/S2	AC010260.1	-7.72709	-2.02814	1.10033e-14	5.95263e-14
502543	dPTS1/S2	AC078980.1	-7.72988	-6.30649	1.07646e-14	5.82551e-14
502544	dPTS1/S2	RHOV	-7.74053	-4.64125	9.90059e-15	5.35976e-14
502545	dPTS1/S2	CDC42EP2	-7.74149	-1.70331	9.82575e-15	5.32107e-14
502546	dPTS1/S2	CCDC173	-7.74181	-1.5739	9.80113e-15	5.30956e-14
502547	dPTS1/S2	TMTC1	-7.75021	-1.93644	9.17403e-15	4.97326e-14
502548	dPTS1/S2	COL26A1	-7.7545	-3.98813	8.86943e-15	4.80978e-14
502549	dPTS1/S2	PPP1R36	-7.7573	-4.95929	8.67582e-15	4.70641e-14
502550	dPTS1/S2	DENND5B-AS1	-7.76208	-1.08278	8.35469e-15	4.53376e-14
502551	dPTS1/S2	RAB26	-7.76489	-3.77363	8.17149e-15	4.43587e-14
502552	dPTS1/S2	SLC4A11	-7.76738	-4.80052	8.01275e-15	4.35119e-14
502553	dPTS1/S2	PKP2	-7.7788	-0.555372	7.3217e-15	3.9773e-14
502554	dPTS1/S2	DGKZ	-7.77893	-0.391661	7.31378e-15	3.97437e-14
502555	dPTS1/S2	GNB4	-7.79519	-2.5368	6.43127e-15	3.496e-14
502556	dPTS1/S2	PLA2R1	-7.80005	-1.90083	6.18843e-15	3.36516e-14
502557	dPTS1/S2	LINC01896	-7.8035	-4.7465	6.02157e-15	3.27555e-14
502558	dPTS1/S2	CCDC74A	-7.80513	-1.96169	5.94404e-15	3.23449e-14
502559	dPTS1/S2	FAM43A	-7.80592	-3.32263	5.90705e-15	3.21547e-14
502560	dPTS1/S2	SKIV2L	-7.81766	-1.3474	5.38161e-15	2.93046e-14
502561	dPTS1/S2	AC013287.1	-7.81936	-3.46321	5.30941e-15	2.89215e-14
502562	dPTS1/S2	XYLT1	-7.82868	-2.78973	4.93005e-15	2.68643e-14
502563	dPTS1/S2	KLF15	-7.82937	-0.585657	4.90331e-15	2.67278e-14
502564	dPTS1/S2	MPV17L2	-7.83669	-1.22278	4.62573e-15	2.52234e-14
502565	dPTS1/S2	RFC3	-7.83908	-1.37331	4.53868e-15	2.47658e-14
502566	dPTS1/S2	SLC2A12	-7.84344	-2.34178	4.38366e-15	2.39282e-14
502567	dPTS1/S2	DNM1	-7.84871	-1.09165	4.20353e-15	2.29529e-14
502568	dPTS1/S2	CTC1	-7.8552	-1.75047	3.9915e-15	2.18027e-14
502569	dPTS1/S2	PTCH1	-7.86177	-1.77419	3.78739e-15	2.06949e-14
502570	dPTS1/S2	ANTXR1	-7.86204	-2.90682	3.77913e-15	2.0657e-14
502571	dPTS1/S2	AQP7	-7.86797	-0.592866	3.60437e-15	1.97086e-14
502572	dPTS1/S2	HMGA2-AS1	-7.86823	-4.65056	3.597e-15	1.96751e-14
502573	dPTS1/S2	CRTAC1	-7.88075	-6.31117	3.2542e-15	1.78124e-14
502574	dPTS1/S2	NUAK1	-7.88952	-1.95201	3.03345e-15	1.66098e-14
502575	dPTS1/S2	LINC02086	-7.89209	-4.1558	2.97174e-15	1.62776e-14
502576	dPTS1/S2	AQP6	-7.89244	-4.04104	2.9633e-15	1.6237e-14
502577	dPTS1/S2	NAGA	-7.89507	-0.834678	2.90154e-15	1.59041e-14
502578	dPTS1/S2	ADAMTS3	-7.89551	-4.56575	2.89141e-15	1.5854e-14
502579	dPTS1/S2	SSX2IP	-7.89719	-0.187262	2.8526e-15	1.56467e-14
502580	dPTS1/S2	PRMT6	-7.90891	-0.440331	2.59662e-15	1.42476e-14
502581	dPTS1/S2	RASGRP3	-7.91064	-0.862225	2.56071e-15	1.40554e-14
502582	dPTS1/S2	IQANK1	-7.91243	-2.30886	2.5242e-15	1.38599e-14
502583	dPTS1/S2	AC005480.1	-7.91522	-3.75915	2.46824e-15	1.35573e-14
502584	dPTS1/S2	PPP1R26	-7.91902	-1.01141	2.39399e-15	1.3154e-14
502585	dPTS1/S2	TST	-7.92297	0.0239326	2.31901e-15	1.27465e-14
502586	dPTS1/S2	CORO7	-7.92612	-2.45882	2.26095e-15	1.24317e-14
502587	dPTS1/S2	MTMR8	-7.9302	-2.98846	2.18793e-15	1.20344e-14
502588	dPTS1/S2	DGKI	-7.93123	-2.95454	2.16983e-15	1.1939e-14
502589	dPTS1/S2	RPUSD2	-7.93529	-0.997449	2.1001e-15	1.15593e-14
502590	dPTS1/S2	ANKRD22	-7.93986	-3.97541	2.02403e-15	1.11445e-14
502591	dPTS1/S2	ALDH5A1	-7.94155	-0.273029	1.9967e-15	1.09979e-14
502592	dPTS1/S2	ANKRD50	-7.94685	-0.917053	1.91314e-15	1.05413e-14
502593	dPTS1/S2	RIPOR2	-7.95165	-1.497	1.8404e-15	1.0144e-14
502594	dPTS1/S2	TLR3	-7.95471	-1.06206	1.79557e-15	9.9004e-15
502595	dPTS1/S2	AC002463.1	-7.95571	-3.14876	1.78114e-15	9.82426e-15
502596	dPTS1/S2	MHENCR	-7.95882	-0.424201	1.73681e-15	9.58312e-15
502597	dPTS1/S2	CYB561D2-1	-7.9655	-1.64295	1.64555e-15	9.08276e-15
502598	dPTS1/S2	MFSD5	-7.96796	-0.680452	1.6131e-15	8.90677e-15
502599	dPTS1/S2	ATAD3C	-7.97006	-0.776499	1.58599e-15	8.76011e-15
502600	dPTS1/S2	PCSK6	-7.97175	-4.71252	1.56445e-15	8.64417e-15
502601	dPTS1/S2	ZNF276	-7.97745	-1.8144	1.49392e-15	8.25737e-15
502602	dPTS1/S2	AL590652.1	-7.98437	-3.1077	1.41238e-15	7.8094e-15
502603	dPTS1/S2	AL158071.3	-7.9923	-3.50256	1.32449e-15	7.32597e-15
502604	dPTS1/S2	IRAK2	-7.9956	-2.44599	1.28947e-15	7.13479e-15
502605	dPTS1/S2	PPP1R3C	-7.99869	-2.15682	1.25748e-15	6.96025e-15
502606	dPTS1/S2	ZNF107	-8.00212	-2.26668	1.22295e-15	6.77146e-15
502607	dPTS1/S2	SLC22A18	-8.00607	-0.0947758	1.18431e-15	6.55983e-15
502608	dPTS1/S2	ZNF14	-8.01288	-2.00091	1.12052e-15	6.20865e-15
502609	dPTS1/S2	STXBP6	-8.01598	-1.12058	1.0926e-15	6.05609e-15
502610	dPTS1/S2	AC004594.1	-8.01892	-4.67703	1.06681e-15	5.91525e-15
502611	dPTS1/S2	KATNAL1	-8.02083	-0.796109	1.05034e-15	5.82595e-15
502612	dPTS1/S2	SFTA2	-8.02919	-2.87788	9.81167e-16	5.44418e-15
502613	dPTS1/S2	SGCD	-8.03343	-3.27725	9.47837e-16	5.26109e-15
502614	dPTS1/S2	NBPF15	-8.03459	-2.31926	9.38954e-16	5.21362e-15
502615	dPTS1/S2	RGCC	-8.03787	-1.37168	9.14133e-16	5.07759e-15
502616	dPTS1/S2	OLIG1	-8.03843	-4.95925	9.09932e-16	5.05603e-15
502617	dPTS1/S2	SNX8	-8.04327	-0.38593	8.74754e-16	4.86227e-15
502618	dPTS1/S2	AC007384.1	-8.04459	-3.65191	8.6534e-16	4.81164e-15
502619	dPTS1/S2	NAP1L2	-8.06109	-1.62664	7.56186e-16	4.20767e-15
502620	dPTS1/S2	TTC39A	-8.06826	-0.375949	7.1304e-16	3.96899e-15
502621	dPTS1/S2	AMPD2	-8.07326	-1.37596	6.84479e-16	3.81135e-15
502622	dPTS1/S2	SUSD3	-8.08008	-0.540128	6.47254e-16	3.60534e-15
502623	dPTS1/S2	TMEM241	-8.08165	-1.30772	6.38977e-16	3.5605e-15
502624	dPTS1/S2	SLC35F1	-8.0859	-0.406203	6.17064e-16	3.43961e-15
502625	dPTS1/S2	KLHDC7A	-8.08863	-0.624026	6.03407e-16	3.36705e-15
502626	dPTS1/S2	C9orf24	-8.08914	-0.683169	6.00855e-16	3.354e-15
502627	dPTS1/S2	ZNF579	-8.09042	-0.755983	5.94615e-16	3.32034e-15
502628	dPTS1/S2	SIGMAR1	-8.09216	-0.690748	5.8615e-16	3.27422e-15
502629	dPTS1/S2	SH3GL2	-8.09305	-0.310914	5.819e-16	3.25164e-15
502630	dPTS1/S2	GATA2-AS1	-8.09938	-4.16687	5.52417e-16	3.08798e-15
502631	dPTS1/S2	AC018362.1	-8.10209	-3.39138	5.40216e-16	3.02192e-15
502632	dPTS1/S2	CCL28	-8.10367	-3.70909	5.33273e-16	2.98413e-15
502633	dPTS1/S2	AC129507.2	-8.10774	-1.57447	5.15687e-16	2.8888e-15
502634	dPTS1/S2	CMTM8	-8.11228	-0.423497	4.96782e-16	2.78388e-15
502635	dPTS1/S2	CHODL	-8.11309	-3.78283	4.93478e-16	2.76635e-15
502636	dPTS1/S2	LINC01099	-8.11655	-5.35632	4.79613e-16	2.68958e-15
502637	dPTS1/S2	ZNF250	-8.12387	-1.30987	4.51568e-16	2.53321e-15
502638	dPTS1/S2	ADGRL3	-8.13486	-3.82357	4.12408e-16	2.31518e-15
502639	dPTS1/S2	NIPAL2	-8.13965	-2.22824	3.96423e-16	2.22623e-15
502640	dPTS1/S2	DDX10	-8.14098	-0.0550613	3.92082e-16	2.20264e-15
502641	dPTS1/S2	PCYT2	-8.14618	-0.0102384	3.75598e-16	2.11078e-15
502642	dPTS1/S2	EDNRB	-8.15514	-2.57755	3.48767e-16	1.9607e-15
502643	dPTS1/S2	AC099489.1	-8.16501	-4.52651	3.21399e-16	1.80748e-15
502644	dPTS1/S2	ABCG1	-8.17022	-1.66569	3.07836e-16	1.73182e-15
502645	dPTS1/S2	FAM160B2	-8.17424	-1.24879	2.97736e-16	1.6756e-15
502646	dPTS1/S2	EYA2	-8.18283	-1.39392	2.77244e-16	1.56083e-15
502647	dPTS1/S2	ADTRP	-8.18608	-4.67917	2.69879e-16	1.51991e-15
502648	dPTS1/S2	MAPK8IP1	-8.19166	-0.88056	2.5765e-16	1.45155e-15
502649	dPTS1/S2	FGF14-AS2	-8.19378	-0.878394	2.53147e-16	1.4267e-15
502650	dPTS1/S2	AC004448.2	-8.19382	-0.740983	2.53068e-16	1.4267e-15
502651	dPTS1/S2	AC104035.1	-8.19525	-4.51429	2.50066e-16	1.41034e-15
502652	dPTS1/S2	C1orf53	-8.20024	-0.23363	2.39911e-16	1.35355e-15
502653	dPTS1/S2	ARHGAP27	-8.20878	-1.11118	2.2345e-16	1.26113e-15
502654	dPTS1/S2	CEL	-8.21809	-5.10441	2.06773e-16	1.16743e-15
502655	dPTS1/S2	LINGO2	-8.22694	-2.00822	1.92058e-16	1.08473e-15
502656	dPTS1/S2	LCN2	-8.22844	-2.30177	1.89662e-16	1.07158e-15
502657	dPTS1/S2	LINC01435	-8.23678	-4.8752	1.76904e-16	9.99858e-16
502658	dPTS1/S2	EFNB1	-8.23893	-1.03528	1.73755e-16	9.82415e-16
502659	dPTS1/S2	HERC6	-8.24277	-1.23351	1.68276e-16	9.51775e-16
502660	dPTS1/S2	TAFA1	-8.24566	-3.26655	1.64246e-16	9.29317e-16
502661	dPTS1/S2	KIFC2	-8.24674	-1.37624	1.62769e-16	9.21289e-16
502662	dPTS1/S2	COLCA2	-8.24778	-1.89051	1.61364e-16	9.13665e-16
502663	dPTS1/S2	EPHB4	-8.25989	-1.15965	1.45805e-16	8.2586e-16
502664	dPTS1/S2	VCAN	-8.26315	-2.49008	1.4188e-16	8.03917e-16
502665	dPTS1/S2	ALDH16A1	-8.26405	-0.66993	1.40814e-16	7.98163e-16
502666	dPTS1/S2	GRM8	-8.27195	-4.39398	1.31788e-16	7.47275e-16
502667	dPTS1/S2	SAMD11	-8.27247	-4.90331	1.31207e-16	7.44244e-16
502668	dPTS1/S2	IFIH1	-8.27634	-1.0079	1.27023e-16	7.2077e-16
502669	dPTS1/S2	VPS37D	-8.2767	-1.2826	1.26634e-16	7.18821e-16
502670	dPTS1/S2	SLC12A6	-8.28609	-0.276913	1.17034e-16	6.64568e-16
502671	dPTS1/S2	PLCE1	-8.29085	-1.93155	1.12446e-16	6.38973e-16
502672	dPTS1/S2	PADI2	-8.29242	-5.3455	1.10971e-16	6.3082e-16
502673	dPTS1/S2	PRKAG2-AS1	-8.29351	-1.16326	1.09953e-16	6.25257e-16
502674	dPTS1/S2	FAM167A	-8.29868	-5.45257	1.05277e-16	5.98885e-16
502675	dPTS1/S2	ZCCHC3	-8.30042	-0.645035	1.03744e-16	5.90378e-16
502676	dPTS1/S2	SULF2	-8.30131	-0.512821	1.02972e-16	5.86195e-16
502677	dPTS1/S2	SYBU	-8.30213	-4.7662	1.02257e-16	5.82336e-16
502678	dPTS1/S2	C20orf96	-8.30691	-0.493513	9.82231e-17	5.59563e-16
502679	dPTS1/S2	SORBS3	-8.30968	-0.0634529	9.59603e-17	5.4687e-16
502680	dPTS1/S2	RHOU	-8.3122	-2.1734	9.39425e-17	5.35564e-16
502681	dPTS1/S2	CD276	-8.31334	-1.4402	9.30445e-17	5.30636e-16
502682	dPTS1/S2	LINC01508	-8.32049	-1.58146	8.76018e-17	4.99776e-16
502683	dPTS1/S2	FAM189A2	-8.32645	-4.62937	8.3302e-17	4.75418e-16
502684	dPTS1/S2	DIPK1B	-8.3464	-2.54953	7.03753e-17	4.01934e-16
502685	dPTS1/S2	DLL1	-8.35188	-3.66619	6.71846e-17	3.8385e-16
502686	dPTS1/S2	MPPED2-AS1	-8.35453	-4.15751	6.56959e-17	3.7548e-16
502687	dPTS1/S2	MAP2	-8.35887	-2.82676	6.332e-17	3.62032e-16
502688	dPTS1/S2	FADS3	-8.35929	-0.765641	6.30951e-17	3.60876e-16
502689	dPTS1/S2	SLC5A10	-8.35943	-0.583543	6.30217e-17	3.60587e-16
502690	dPTS1/S2	IFI16	-8.35965	-0.987167	6.29061e-17	3.60056e-16
502691	dPTS1/S2	MELTF	-8.37341	-4.67856	5.59763e-17	3.20625e-16
502692	dPTS1/S2	SERP2	-8.37718	-0.791834	5.42104e-17	3.10623e-16
502693	dPTS1/S2	TMC6	-8.3867	-1.83526	4.99976e-17	2.86587e-16
502694	dPTS1/S2	PFN2	-8.39355	-0.231254	4.71675e-17	2.70464e-16
502695	dPTS1/S2	WDR66	-8.39714	-2.62831	4.57474e-17	2.62416e-16
502696	dPTS1/S2	CABP1	-8.40233	-2.83737	4.37721e-17	2.51177e-16
502697	dPTS1/S2	GREB1L	-8.41029	-5.34665	4.08984e-17	2.34772e-16
502698	dPTS1/S2	CD302	-8.42065	-0.765085	3.74388e-17	2.14991e-16
502699	dPTS1/S2	KDELR3	-8.42565	-2.9387	3.58757e-17	2.06089e-16
502700	dPTS1/S2	BCAS1	-8.43714	-7.86717	3.25195e-17	1.86946e-16
502701	dPTS1/S2	COL5A2	-8.44125	-2.32566	3.13974e-17	1.80561e-16
502702	dPTS1/S2	PBX4	-8.45378	-3.56881	2.82008e-17	1.62237e-16
502703	dPTS1/S2	AC023590.1	-8.46137	-5.31743	2.64255e-17	1.52079e-16
502704	dPTS1/S2	WNT2B	-8.46254	-2.78144	2.6161e-17	1.50612e-16
502705	dPTS1/S2	AXL	-8.47786	-2.49691	2.29367e-17	1.32097e-16
502706	dPTS1/S2	VGLL3	-8.4823	-5.70233	2.20787e-17	1.27202e-16
502707	dPTS1/S2	TUBG1	-8.49591	-0.249606	1.9639e-17	1.13188e-16
502708	dPTS1/S2	CLEC2D	-8.49985	-2.80978	1.89842e-17	1.09454e-16
502709	dPTS1/S2	TYRP1	-8.50807	-4.26156	1.76852e-17	1.02002e-16
502710	dPTS1/S2	FRG1-DT	-8.51601	-4.40005	1.65145e-17	9.52845e-17
502711	dPTS1/S2	TAF1C	-8.52052	-1.61556	1.58839e-17	9.16797e-17
502712	dPTS1/S2	MAOA	-8.52658	-0.0366219	1.50733e-17	8.70325e-17
502713	dPTS1/S2	PAPLN	-8.52818	-0.650945	1.48664e-17	8.58693e-17
502714	dPTS1/S2	HGD	-8.53404	-0.104127	1.41329e-17	8.16622e-17
502715	dPTS1/S2	EPHB6	-8.53645	-3.64639	1.38408e-17	8.00041e-17
502716	dPTS1/S2	LRP1	-8.54075	-1.8416	1.33357e-17	7.71125e-17
502717	dPTS1/S2	FXYD5	-8.54281	-0.865631	1.31e-17	7.57774e-17
502718	dPTS1/S2	SEZ6L2	-8.54611	-1.00367	1.27308e-17	7.36688e-17
502719	dPTS1/S2	EFHD2	-8.54778	-0.265311	1.25481e-17	7.26383e-17
502720	dPTS1/S2	EDARADD	-8.54949	-4.23714	1.23632e-17	7.15941e-17
502721	dPTS1/S2	MMP15	-8.55375	-1.23167	1.19152e-17	6.90503e-17
502722	dPTS1/S2	PARVB	-8.55934	-0.627396	1.13517e-17	6.58093e-17
502723	dPTS1/S2	AC110296.1	-8.56927	-5.24348	1.04145e-17	6.03981e-17
502724	dPTS1/S2	GBP1	-8.56977	-0.626273	1.03693e-17	6.01578e-17
502725	dPTS1/S2	SLC44A5	-8.57213	-5.05413	1.01585e-17	5.89569e-17
502726	dPTS1/S2	AL731577.2	-8.5722	-4.1968	1.01525e-17	5.89435e-17
502727	dPTS1/S2	CACNA1H	-8.57322	-2.65504	1.00632e-17	5.84463e-17
502728	dPTS1/S2	SLC35F3	-8.5737	-3.95039	1.00215e-17	5.82259e-17
502729	dPTS1/S2	CCDC102B	-8.5738	-1.59329	1.00126e-17	5.81954e-17
502730	dPTS1/S2	AL157938.2	-8.57381	-5.26189	1.00116e-17	5.81954e-17
502731	dPTS1/S2	AP001207.3	-8.57505	-6.33628	9.90414e-18	5.76075e-17
502732	dPTS1/S2	ACER2	-8.57512	-5.06289	9.89795e-18	5.75927e-17
502733	dPTS1/S2	ZNF688	-8.58123	-0.289492	9.38668e-18	5.4638e-17
502734	dPTS1/S2	CLSTN3	-8.58276	-0.189043	9.26243e-18	5.39346e-17
502735	dPTS1/S2	NXPH2	-8.58596	-5.22474	9.00843e-18	5.2475e-17
502736	dPTS1/S2	MARCH10	-8.592	-4.3731	8.54698e-18	4.98053e-17
502737	dPTS1/S2	PPP1R14C	-8.59897	-0.675123	8.04355e-18	4.6889e-17
502738	dPTS1/S2	NOL4L	-8.60275	-0.245598	7.78312e-18	4.53877e-17
502739	dPTS1/S2	SEMA6A-AS1	-8.60633	-3.71776	7.54396e-18	4.40092e-17
502740	dPTS1/S2	CXCL1	-8.60691	-3.0998	7.50537e-18	4.38003e-17
502741	dPTS1/S2	FAM13C	-8.60733	-3.73948	7.47838e-18	4.36589e-17
502742	dPTS1/S2	NAB2	-8.61382	-1.49857	7.06625e-18	4.12682e-17
502743	dPTS1/S2	ZFYVE19	-8.62401	-0.578296	6.46517e-18	3.77717e-17
502744	dPTS1/S2	AC005920.2	-8.62619	-4.0862	6.34276e-18	3.70703e-17
502745	dPTS1/S2	NIPSNAP1	-8.62746	-0.185366	6.27305e-18	3.66764e-17
502746	dPTS1/S2	NECTIN4	-8.63998	-5.79874	5.62239e-18	3.28844e-17
502747	dPTS1/S2	CARD8	-8.64144	-0.739697	5.5508e-18	3.24777e-17
502748	dPTS1/S2	SLC22A3	-8.64234	-2.46507	5.50746e-18	3.22361e-17
502749	dPTS1/S2	CCDC181	-8.64694	-0.505851	5.29009e-18	3.09753e-17
502750	dPTS1/S2	C8orf37-AS1	-8.64771	-1.72506	5.25411e-18	3.07761e-17
502751	dPTS1/S2	NTN1	-8.64874	-5.43912	5.20715e-18	3.05123e-17
502752	dPTS1/S2	NRSN2	-8.65808	-0.769442	4.79756e-18	2.81227e-17
502753	dPTS1/S2	STAP1	-8.66263	-4.3675	4.61021e-18	2.70344e-17
502754	dPTS1/S2	LINC01055	-8.66652	-4.68678	4.45522e-18	2.61353e-17
502755	dPTS1/S2	RHOF	-8.66773	-0.520727	4.40822e-18	2.58692e-17
502756	dPTS1/S2	TNNC1	-8.67363	-2.69737	4.18549e-18	2.45713e-17
502757	dPTS1/S2	ZNF600	-8.67569	-1.84128	4.11043e-18	2.41396e-17
502758	dPTS1/S2	TAP2	-8.67824	-1.31403	4.01946e-18	2.36141e-17
502759	dPTS1/S2	AJAP1	-8.6921	-1.61099	3.55812e-18	2.09116e-17
502760	dPTS1/S2	A1BG	-8.69484	-1.54476	3.47316e-18	2.04199e-17
502761	dPTS1/S2	ELK3	-8.69853	-1.87421	3.36218e-18	1.97747e-17
502762	dPTS1/S2	ALDH1A3	-8.70583	-2.77365	3.15249e-18	1.85483e-17
502763	dPTS1/S2	LONRF3	-8.71166	-4.2283	2.99447e-18	1.76252e-17
502764	dPTS1/S2	SCARA3	-8.72267	-4.74718	2.71718e-18	1.5999e-17
502765	dPTS1/S2	FBLIM1	-8.72406	-1.84229	2.68389e-18	1.58089e-17
502766	dPTS1/S2	LHFPL3	-8.73079	-1.65854	2.52889e-18	1.49015e-17
502767	dPTS1/S2	AL359704.3	-8.73141	-3.03569	2.51509e-18	1.48257e-17
502768	dPTS1/S2	AL157911.1	-8.7344	-3.33335	2.44962e-18	1.44452e-17
502769	dPTS1/S2	EXOSC4	-8.73453	0.0992697	2.44665e-18	1.44331e-17
502770	dPTS1/S2	SYNC	-8.74004	-0.818293	2.33035e-18	1.37521e-17
502771	dPTS1/S2	AL592429.2	-8.751	-1.59191	2.11465e-18	1.24839e-17
502772	dPTS1/S2	RFFL	-8.75855	-0.264026	1.97771e-18	1.16798e-17
502773	dPTS1/S2	MMS22L	-8.76352	-2.69888	1.89239e-18	1.11801e-17
502774	dPTS1/S2	TMEM246	-8.76843	-1.53465	1.81169e-18	1.07074e-17
502775	dPTS1/S2	AL139807.1	-8.78628	-2.51902	1.54591e-18	9.14e-18
502776	dPTS1/S2	HIST2H2AC	-8.7864	-1.16133	1.54431e-18	9.13396e-18
502777	dPTS1/S2	ACBD4	-8.78935	-0.807851	1.50425e-18	8.90033e-18
502778	dPTS1/S2	IFIT1	-8.79355	-0.388238	1.44911e-18	8.57732e-18
502779	dPTS1/S2	ANGPT1	-8.79893	-1.74297	1.38121e-18	8.17848e-18
502780	dPTS1/S2	VAT1L	-8.80192	-4.80473	1.34491e-18	7.96649e-18
502781	dPTS1/S2	RNPEPL1	-8.80371	-0.0585439	1.3236e-18	7.84323e-18
502782	dPTS1/S2	CENPP	-8.80602	-2.0179	1.29668e-18	7.68661e-18
502783	dPTS1/S2	PAK6	-8.80702	-5.02117	1.28514e-18	7.62105e-18
502784	dPTS1/S2	SAMD12-AS1	-8.81038	-2.94054	1.24723e-18	7.39903e-18
502785	dPTS1/S2	SPATA17	-8.81778	-0.793685	1.16749e-18	6.92856e-18
502786	dPTS1/S2	FSTL1	-8.83254	-0.828708	1.02323e-18	6.07474e-18
502787	dPTS1/S2	TPRN	-8.83688	-0.511653	9.84325e-19	5.84596e-18
502788	dPTS1/S2	TMEM131L	-8.83828	-2.34099	9.7203e-19	5.77511e-18
502789	dPTS1/S2	NFATC1	-8.84098	-3.16417	9.48843e-19	5.63947e-18
502790	dPTS1/S2	PGAM2	-8.84282	-3.28604	9.33292e-19	5.54913e-18
502791	dPTS1/S2	TNC	-8.85376	-2.10477	8.46181e-19	5.03309e-18
502792	dPTS1/S2	RGS2	-8.8551	-2.28646	8.3609e-19	4.97494e-18
502793	dPTS1/S2	PNMA8A	-8.85641	-3.33757	8.26288e-19	4.91847e-18
502794	dPTS1/S2	ZBTB7C	-8.85723	-4.25214	8.2026e-19	4.88443e-18
502795	dPTS1/S2	IFIT3	-8.8575	-0.570375	8.18256e-19	4.87433e-18
502796	dPTS1/S2	ACSL5	-8.85853	-3.72773	8.10731e-19	4.83133e-18
502797	dPTS1/S2	UCK1	-8.85968	-0.360884	8.02444e-19	4.78375e-18
502798	dPTS1/S2	AC138123.1	-8.86167	0.26338	7.88234e-19	4.70082e-18
502799	dPTS1/S2	GAS2L1	-8.86375	-0.927316	7.73638e-19	4.61552e-18
502800	dPTS1/S2	VDR	-8.86506	-0.431908	7.64602e-19	4.56333e-18
502801	dPTS1/S2	ZFAT	-8.86991	-0.932673	7.3205e-19	4.3707e-18
502802	dPTS1/S2	PILRA	-8.87938	-3.04784	6.72319e-19	4.0156e-18
502803	dPTS1/S2	LINC01571	-8.88624	-4.62255	6.3214e-19	3.77705e-18
502804	dPTS1/S2	TNFRSF19	-8.89407	-0.382801	5.89088e-19	3.52114e-18
502805	dPTS1/S2	LPCAT1	-8.89781	-1.2296	5.69616e-19	3.40604e-18
502806	dPTS1/S2	FGD3	-8.89932	-3.60751	5.61894e-19	3.36114e-18
502807	dPTS1/S2	SNN	-8.90022	-1.12993	5.57371e-19	3.33535e-18
502808	dPTS1/S2	SLC44A4	-8.90381	-0.156254	5.39602e-19	3.23025e-18
502809	dPTS1/S2	MAK	-8.9043	-5.01778	5.37237e-19	3.21731e-18
502810	dPTS1/S2	AC024558.2	-8.90494	-1.88332	5.34153e-19	3.20005e-18
502811	dPTS1/S2	MAGIX	-8.90614	-0.309976	5.28403e-19	3.16681e-18
502812	dPTS1/S2	DENND3	-8.91156	-2.60026	5.03202e-19	3.01692e-18
502813	dPTS1/S2	AXIN1	-8.91733	-1.54435	4.77673e-19	2.86495e-18
502814	dPTS1/S2	LINC01550	-8.91823	-0.303716	4.73794e-19	2.84276e-18
502815	dPTS1/S2	JHY	-8.93401	-1.09254	4.10853e-19	2.46606e-18
502816	dPTS1/S2	EML1	-8.93666	-1.97131	4.01129e-19	2.4086e-18
502817	dPTS1/S2	AVPR1A	-8.94194	-4.28076	3.82404e-19	2.29704e-18
502818	dPTS1/S2	CBR3	-8.94219	-3.1038	3.81542e-19	2.29274e-18
502819	dPTS1/S2	CRABP2	-8.94494	-5.00322	3.72164e-19	2.23723e-18
502820	dPTS1/S2	TENM1	-8.95074	-1.61131	3.53111e-19	2.12351e-18
502821	dPTS1/S2	ARRDC3-AS1	-8.95235	-3.01026	3.48006e-19	2.09361e-18
502822	dPTS1/S2	AC006333.2	-8.95438	-0.896518	3.41642e-19	2.0561e-18
502823	dPTS1/S2	STS	-8.96142	-1.39409	3.20524e-19	1.92975e-18
502824	dPTS1/S2	PRICKLE1	-8.96426	-1.42456	3.1238e-19	1.88143e-18
502825	dPTS1/S2	TBXAS1	-8.96462	-1.59569	3.11354e-19	1.87597e-18
502826	dPTS1/S2	PLEK2	-8.97293	-2.03197	2.88729e-19	1.74031e-18
502827	dPTS1/S2	ST3GAL5	-8.97709	-2.23167	2.78025e-19	1.67643e-18
502828	dPTS1/S2	GSTZ1	-8.97734	0.0124671	2.77384e-19	1.67321e-18
502829	dPTS1/S2	PLEKHA4	-8.98545	-1.134	2.57684e-19	1.55497e-18
502830	dPTS1/S2	ATG2A	-8.988	-1.13807	2.51765e-19	1.51983e-18
502831	dPTS1/S2	IL3RA	-8.9906	-3.33042	2.45878e-19	1.48486e-18
502832	dPTS1/S2	LINC01588	-8.9908	-1.83067	2.4543e-19	1.48272e-18
502833	dPTS1/S2	SPRY4-AS1	-8.99181	-2.71936	2.43202e-19	1.46983e-18
502834	dPTS1/S2	GFER	-8.99227	-0.0182429	2.42168e-19	1.46414e-18
502835	dPTS1/S2	LY75	-8.99604	-1.92594	2.34003e-19	1.41531e-18
502836	dPTS1/S2	C1orf198	-9.0133	-0.954632	1.99947e-19	1.2098e-18
502837	dPTS1/S2	PYGL	-9.01367	-2.33592	1.99278e-19	1.20621e-18
502838	dPTS1/S2	AC093865.1	-9.03049	-4.72022	1.70903e-19	1.03486e-18
502839	dPTS1/S2	ARPC1B	-9.03263	0.218697	1.6759e-19	1.01519e-18
502840	dPTS1/S2	ZNF749	-9.0394	-0.0108802	1.5754e-19	9.54673e-19
502841	dPTS1/S2	CAPN12	-9.0533	-0.859657	1.38716e-19	8.40924e-19
502842	dPTS1/S2	SLC49A3	-9.0547	-2.71799	1.36948e-19	8.30525e-19
502843	dPTS1/S2	AL031123.1	-9.05722	-4.11947	1.33813e-19	8.11829e-19
502844	dPTS1/S2	SPR	-9.05904	0.00420828	1.31609e-19	7.98763e-19
502845	dPTS1/S2	DNALI1	-9.06065	-0.170468	1.29673e-19	7.87316e-19
502846	dPTS1/S2	CCDC97	-9.07473	-1.02212	1.13957e-19	6.9216e-19
502847	dPTS1/S2	AC005162.3	-9.07568	-2.56972	1.12974e-19	6.86456e-19
502848	dPTS1/S2	FMO4	-9.07639	-0.243172	1.12231e-19	6.82204e-19
502849	dPTS1/S2	HAGLR	-9.07685	-0.769115	1.11763e-19	6.7962e-19
502850	dPTS1/S2	PDGFD	-9.08556	-3.29549	1.03169e-19	6.27604e-19
502851	dPTS1/S2	NR2F1-AS1	-9.08588	-0.911761	1.02866e-19	6.26001e-19
502852	dPTS1/S2	CEP135	-9.10176	-1.09114	8.8881e-20	5.41101e-19
502853	dPTS1/S2	RASSF3	-9.10223	-1.78006	8.84983e-20	5.38979e-19
502854	dPTS1/S2	PHF21B	-9.10641	-5.49992	8.51525e-20	5.18803e-19
502855	dPTS1/S2	HS6ST3	-9.10673	-4.46354	8.49022e-20	5.17477e-19
502856	dPTS1/S2	CACFD1	-9.11211	-0.348626	8.07971e-20	4.92647e-19
502857	dPTS1/S2	USP20	-9.11237	-1.90068	8.06004e-20	4.91637e-19
502858	dPTS1/S2	PRAG1	-9.11906	-1.7077	7.57771e-20	4.62396e-19
502859	dPTS1/S2	AC015912.3	-9.1237	-2.905	7.25996e-20	4.43178e-19
502860	dPTS1/S2	PJA1	-9.13047	-1.09435	6.82025e-20	4.16497e-19
502861	dPTS1/S2	STAC	-9.1342	-4.08051	6.58938e-20	4.0271e-19
502862	dPTS1/S2	BTN3A2	-9.1369	-1.4486	6.42662e-20	3.92915e-19
502863	dPTS1/S2	NCAPH2	-9.13978	-1.14469	6.2579e-20	3.82748e-19
502864	dPTS1/S2	TIAM1	-9.14194	-3.07512	6.13432e-20	3.75335e-19
502865	dPTS1/S2	CEP78	-9.14549	-1.26758	5.93587e-20	3.63333e-19
502866	dPTS1/S2	AC008892.1	-9.14846	-3.25675	5.77521e-20	3.53636e-19
502867	dPTS1/S2	AL132780.1	-9.14849	-3.67351	5.77351e-20	3.53636e-19
502868	dPTS1/S2	PARD6A	-9.14852	-0.707549	5.77206e-20	3.53636e-19
502869	dPTS1/S2	LINC00685	-9.15292	-2.7421	5.54132e-20	3.3971e-19
502870	dPTS1/S2	MCTP1	-9.15454	-3.01778	5.45919e-20	3.34805e-19
502871	dPTS1/S2	EDIL3	-9.15458	-3.31158	5.45679e-20	3.34788e-19
502872	dPTS1/S2	YDJC	-9.15546	-0.0722601	5.41275e-20	3.32215e-19
502873	dPTS1/S2	OTULINL	-9.16562	-1.64525	4.92628e-20	3.02475e-19
502874	dPTS1/S2	DHDH	-9.16842	-0.637136	4.79981e-20	2.94824e-19
502875	dPTS1/S2	AC005699.1	-9.17094	-2.21974	4.68909e-20	2.88136e-19
502876	dPTS1/S2	MINCR	-9.1719	-0.183086	4.64733e-20	2.8568e-19
502877	dPTS1/S2	GGACT	-9.17293	-0.473635	4.6032e-20	2.83078e-19
502878	dPTS1/S2	TMCC3	-9.1738	-0.719963	4.56646e-20	2.80928e-19
502879	dPTS1/S2	CCDC144NL-AS1	-9.17888	-0.917474	4.3558e-20	2.68177e-19
502880	dPTS1/S2	AC127526.2	-9.17994	-1.59343	4.31346e-20	2.65674e-19
502881	dPTS1/S2	URB1-AS1	-9.1835	-0.674465	4.17304e-20	2.57126e-19
502882	dPTS1/S2	SHISA4	-9.18623	-1.56709	4.06842e-20	2.50778e-19
502883	dPTS1/S2	DGKD	-9.18791	-2.07193	4.00555e-20	2.46999e-19
502884	dPTS1/S2	TRIM55	-9.18797	-2.12713	4.0031e-20	2.46944e-19
502885	dPTS1/S2	FHL1	-9.18967	-0.972606	3.94049e-20	2.43176e-19
502886	dPTS1/S2	ZNF266	-9.19021	-2.55156	3.92078e-20	2.42055e-19
502887	dPTS1/S2	EEPD1	-9.19481	-2.79089	3.75674e-20	2.32018e-19
502888	dPTS1/S2	TXK	-9.1955	-2.47154	3.73262e-20	2.30619e-19
502889	dPTS1/S2	SPNS2	-9.19725	-0.239718	3.67232e-20	2.26982e-19
502890	dPTS1/S2	ZC3H12B	-9.19824	-3.63505	3.63868e-20	2.24991e-19
502891	dPTS1/S2	TENT5C	-9.20492	-0.731104	3.4191e-20	2.11497e-19
502892	dPTS1/S2	CRIM1-DT	-9.2105	-1.02623	3.24604e-20	2.0087e-19
502893	dPTS1/S2	TCP11L2	-9.21528	-2.93692	3.10476e-20	1.92203e-19
502894	dPTS1/S2	SYT10	-9.22539	-5.73086	2.8253e-20	1.74971e-19
502895	dPTS1/S2	CWH43	-9.23417	-2.41734	2.60298e-20	1.61266e-19
502896	dPTS1/S2	AC138627.1	-9.25678	-4.10418	2.10688e-20	1.30582e-19
502897	dPTS1/S2	BANK1	-9.26402	-2.20382	1.96877e-20	1.2207e-19
502898	dPTS1/S2	CPT1B	-9.2646	-2.85845	1.95819e-20	1.21462e-19
502899	dPTS1/S2	NOL3	-9.26886	-0.510487	1.88138e-20	1.16743e-19
502900	dPTS1/S2	ZBED4	-9.27198	-1.74757	1.82721e-20	1.13427e-19
502901	dPTS1/S2	AC068282.1	-9.27226	-3.02658	1.8224e-20	1.13173e-19
502902	dPTS1/S2	DBP	-9.27537	-0.61015	1.76997e-20	1.0996e-19
502903	dPTS1/S2	CATSPERB	-9.28617	-3.25677	1.59935e-20	9.94382e-20
502904	dPTS1/S2	NOS1	-9.29324	-4.72787	1.49661e-20	9.30872e-20
502905	dPTS1/S2	AC019117.2	-9.2942	-5.60925	1.48311e-20	9.22837e-20
502906	dPTS1/S2	ROR2	-9.29792	-4.63985	1.43214e-20	8.91475e-20
502907	dPTS1/S2	RASSF1	-9.30958	-0.931721	1.28343e-20	7.99221e-20
502908	dPTS1/S2	ZNF358	-9.3151	-0.0757711	1.21836e-20	7.59e-20
502909	dPTS1/S2	SATB2	-9.3163	-1.18538	1.20465e-20	7.50753e-20
502910	dPTS1/S2	PEA15	-9.31721	-0.0336353	1.19444e-20	7.44687e-20
502911	dPTS1/S2	IRF2BP1	-9.32176	-0.967704	1.14425e-20	7.13673e-20
502912	dPTS1/S2	FAM20A	-9.32239	-0.923673	1.13751e-20	7.09753e-20
502913	dPTS1/S2	ROR1	-9.32588	-1.44744	1.10068e-20	6.87043e-20
502914	dPTS1/S2	SAMD9L	-9.3261	-1.61964	1.09836e-20	6.85868e-20
502915	dPTS1/S2	TRMT1	-9.33729	-0.855086	9.88342e-21	6.1741e-20
502916	dPTS1/S2	CCDC18	-9.33886	-2.44881	9.73736e-21	6.08527e-20
502917	dPTS1/S2	S100A16	-9.35539	0.191611	8.32919e-21	5.20731e-20
502918	dPTS1/S2	IL4R	-9.35989	-2.5981	7.98171e-21	4.99402e-20
502919	dPTS1/S2	CNTN1	-9.36979	-4.00722	7.26733e-21	4.54885e-20
502920	dPTS1/S2	DIRC3	-9.3783	-2.78042	6.70452e-21	4.19824e-20
502921	dPTS1/S2	INTS6L	-9.37858	-3.01345	6.68673e-21	4.18876e-20
502922	dPTS1/S2	SAT1	-9.38022	-0.159912	6.58359e-21	4.12743e-20
502923	dPTS1/S2	CCN3	-9.38406	-4.28485	6.34809e-21	3.98136e-20
502924	dPTS1/S2	AP1S2	-9.38726	-0.879196	6.15824e-21	3.86383e-20
502925	dPTS1/S2	TRAF5	-9.39056	-3.21339	5.9681e-21	3.74602e-20
502926	dPTS1/S2	ADAP1	-9.3925	-1.54929	5.85934e-21	3.67922e-20
502927	dPTS1/S2	KLHL32	-9.39416	-2.06257	5.76742e-21	3.62294e-20
502928	dPTS1/S2	ZBTB46	-9.40446	-1.86046	5.22958e-21	3.2877e-20
502929	dPTS1/S2	LINC01482	-9.4111	-4.42355	4.90987e-21	3.08793e-20
502930	dPTS1/S2	LIPC	-9.42533	-0.595959	4.28774e-21	2.69774e-20
502931	dPTS1/S2	ATG16L2	-9.43129	-2.537	4.05078e-21	2.54966e-20
502932	dPTS1/S2	BCO2	-9.43134	-3.39258	4.04877e-21	2.54941e-20
502933	dPTS1/S2	ADAMTSL1	-9.43359	-2.79798	3.96304e-21	2.49643e-20
502934	dPTS1/S2	AL137009.1	-9.43467	-2.48028	3.9224e-21	2.47182e-20
502935	dPTS1/S2	TENT5B	-9.43467	-5.35155	3.92235e-21	2.47182e-20
502936	dPTS1/S2	FAM131C	-9.43699	-2.63812	3.83651e-21	2.41962e-20
502937	dPTS1/S2	CBLC	-9.43718	-1.38802	3.82948e-21	2.41615e-20
502938	dPTS1/S2	UBL4A	-9.44013	-0.438396	3.7232e-21	2.35004e-20
502939	dPTS1/S2	DARS2	-9.45605	-0.890343	3.19802e-21	2.01936e-20
502940	dPTS1/S2	CENPS	-9.45718	-0.205006	3.16365e-21	1.99845e-20
502941	dPTS1/S2	PGM2L1	-9.458	-1.27912	3.13875e-21	1.98352e-20
502942	dPTS1/S2	FAM89B	-9.46186	-0.802318	3.02503e-21	1.91242e-20
502943	dPTS1/S2	DOCK11	-9.46596	-1.32092	2.90864e-21	1.83957e-20
502944	dPTS1/S2	AC025164.1	-9.47087	-3.02893	2.77535e-21	1.75598e-20
502945	dPTS1/S2	TRIM22	-9.47785	-1.09484	2.59566e-21	1.64295e-20
502946	dPTS1/S2	SMAP2	-9.47968	-1.21013	2.55073e-21	1.61515e-20
502947	dPTS1/S2	SPRYD3	-9.48359	-0.54839	2.45694e-21	1.55639e-20
502948	dPTS1/S2	PHLDB3	-9.48698	-1.53357	2.37816e-21	1.50709e-20
502949	dPTS1/S2	BRINP3	-9.5034	-4.1845	2.03142e-21	1.28787e-20
502950	dPTS1/S2	MYRIP	-9.50404	-1.92313	2.01905e-21	1.28054e-20
502951	dPTS1/S2	AC004870.4	-9.50916	-2.20485	1.92215e-21	1.21957e-20
502952	dPTS1/S2	AC078881.1	-9.51255	-2.149	1.86042e-21	1.18089e-20
502953	dPTS1/S2	TP53I11	-9.52029	-2.66452	1.7269e-21	1.09702e-20
502954	dPTS1/S2	AC092894.1	-9.52569	-0.781601	1.63948e-21	1.0419e-20
502955	dPTS1/S2	PLCG1	-9.53202	-1.64018	1.54248e-21	9.81049e-21
502956	dPTS1/S2	TET1	-9.53324	-1.5211	1.52457e-21	9.70435e-21
502957	dPTS1/S2	CDC42EP1	-9.53515	-0.23388	1.49664e-21	9.53043e-21
502958	dPTS1/S2	TSHZ2	-9.53713	-2.94361	1.46837e-21	9.35422e-21
502959	dPTS1/S2	VLDLR-AS1	-9.54594	-3.01942	1.34874e-21	8.59555e-21
502960	dPTS1/S2	SRGAP2C	-9.56124	-2.62417	1.16354e-21	7.41828e-21
502961	dPTS1/S2	VSIG2	-9.57984	-5.09033	9.71957e-22	6.19932e-21
502962	dPTS1/S2	TCEAL1	-9.58636	-0.179929	9.12504e-22	5.82247e-21
502963	dPTS1/S2	ETNK2	-9.59598	-0.18079	8.31195e-22	5.3058e-21
502964	dPTS1/S2	PAG1	-9.60336	-2.81402	7.73807e-22	4.94147e-21
502965	dPTS1/S2	THOC6	-9.60851	-0.27172	7.36058e-22	4.70231e-21
502966	dPTS1/S2	TMEM176B	-9.61261	-0.0940338	7.07319e-22	4.52054e-21
502967	dPTS1/S2	AGXT	-9.61502	-0.976919	6.90973e-22	4.41786e-21
502968	dPTS1/S2	ALDH6A1	-9.61504	-0.109931	6.90816e-22	4.41786e-21
502969	dPTS1/S2	BOK	-9.61577	-0.501041	6.85962e-22	4.38938e-21
502970	dPTS1/S2	TESK2	-9.62068	-2.25935	6.53992e-22	4.1865e-21
502971	dPTS1/S2	MLST8	-9.62998	-0.191045	5.97391e-22	3.82572e-21
502972	dPTS1/S2	SEL1L3	-9.63164	-0.997506	5.87864e-22	3.76624e-21
502973	dPTS1/S2	AC004982.2	-9.6351	-0.746353	5.6837e-22	3.64283e-21
502974	dPTS1/S2	LINC02121	-9.63573	-6.18612	5.64901e-22	3.62207e-21
502975	dPTS1/S2	HIST1H1E	-9.64217	-1.84454	5.30563e-22	3.40328e-21
502976	dPTS1/S2	IQCN	-9.64552	-3.55551	5.13514e-22	3.29526e-21
502977	dPTS1/S2	LIX1-AS1	-9.6529	-3.74447	4.77863e-22	3.06773e-21
502978	dPTS1/S2	IER5	-9.65548	-2.12044	4.65984e-22	2.99269e-21
502979	dPTS1/S2	ADA2	-9.66231	-1.17461	4.3591e-22	2.80183e-21
502980	dPTS1/S2	NDN	-9.66358	-2.21788	4.30566e-22	2.7686e-21
502981	dPTS1/S2	CTSS	-9.67333	-1.10803	3.91445e-22	2.51807e-21
502982	dPTS1/S2	AC008443.5	-9.6768	-0.471324	3.78376e-22	2.43499e-21
502983	dPTS1/S2	DHTKD1	-9.67704	-0.158842	3.77501e-22	2.43036e-21
502984	dPTS1/S2	AL359232.1	-9.68559	-1.29333	3.47214e-22	2.23628e-21
502985	dPTS1/S2	CLDN15	-9.68862	-1.95066	3.37067e-22	2.17181e-21
502986	dPTS1/S2	IDH2-DT	-9.69591	-4.62527	3.13816e-22	2.02283e-21
502987	dPTS1/S2	COL8A1	-9.70711	-2.51647	2.8119e-22	1.81326e-21
502988	dPTS1/S2	CXCL3	-9.7088	-3.38144	2.76566e-22	1.78417e-21
502989	dPTS1/S2	KCNN3	-9.72003	-4.42028	2.4772e-22	1.59939e-21
502990	dPTS1/S2	MAP3K9	-9.72895	-1.93979	2.26915e-22	1.46566e-21
502991	dPTS1/S2	LINC01023	-9.73437	-1.00122	2.15145e-22	1.39021e-21
502992	dPTS1/S2	HOXD1	-9.74039	-1.91543	2.02774e-22	1.31081e-21
502993	dPTS1/S2	TNFAIP2	-9.74282	-0.820572	1.97978e-22	1.28033e-21
502994	dPTS1/S2	TPRG1L	-9.75118	-0.22665	1.82341e-22	1.17969e-21
502995	dPTS1/S2	AL355499.1	-9.75233	-4.90418	1.80291e-22	1.1669e-21
502996	dPTS1/S2	CRABP1	-9.75874	-3.67132	1.69243e-22	1.09585e-21
502997	dPTS1/S2	LTBP1	-9.7769	-2.81279	1.41479e-22	9.16827e-22
502998	dPTS1/S2	AKR1C1	-9.77914	-0.246256	1.38376e-22	8.97084e-22
502999	dPTS1/S2	THSD7B	-9.78124	-4.56611	1.35544e-22	8.79447e-22
503000	dPTS1/S2	TMEM163	-9.78833	-3.61002	1.26365e-22	8.20231e-22
503001	dPTS1/S2	MYL9	-9.79082	-0.0672849	1.23293e-22	8.00619e-22
503002	dPTS1/S2	SLCO4A1	-9.79212	-1.71551	1.21717e-22	7.90712e-22
503003	dPTS1/S2	SLC34A2	-9.79319	-2.57228	1.2044e-22	7.82735e-22
503004	dPTS1/S2	AC027097.2	-9.7938	-2.7203	1.1971e-22	7.78315e-22
503005	dPTS1/S2	DDX60	-9.80565	-1.24451	1.06462e-22	6.92466e-22
503006	dPTS1/S2	MIS18BP1	-9.80853	-1.65161	1.03469e-22	6.73272e-22
503007	dPTS1/S2	ETV3	-9.81272	-1.71911	9.92526e-23	6.46104e-22
503008	dPTS1/S2	CCDC85B	-9.81552	-0.0287702	9.65366e-23	6.28683e-22
503009	dPTS1/S2	C2CD2	-9.81563	-1.41911	9.6438e-23	6.283e-22
503010	dPTS1/S2	RRAS	-9.82142	-0.532958	9.10499e-23	5.93441e-22
503011	dPTS1/S2	HLF	-9.82418	-0.407219	8.85929e-23	5.77665e-22
503012	dPTS1/S2	AC004130.2	-9.83094	-0.557522	8.28403e-23	5.40379e-22
503013	dPTS1/S2	C6orf47	-9.83355	-0.661929	8.07202e-23	5.26767e-22
503014	dPTS1/S2	CYP27A1	-9.83617	-0.543652	7.865e-23	5.1347e-22
503015	dPTS1/S2	GBP2	-9.8451	-0.716799	7.19693e-23	4.70049e-22
503016	dPTS1/S2	ENKD1	-9.8572	-1.0953	6.38027e-23	4.17055e-22
503017	dPTS1/S2	AC012593.1	-9.86325	-4.10242	6.00744e-23	3.92847e-22
503018	dPTS1/S2	LAMA3	-9.87095	-4.45295	5.56346e-23	3.63965e-22
503019	dPTS1/S2	OVOL1	-9.87558	-1.86303	5.31233e-23	3.4768e-22
503020	dPTS1/S2	MTHFS	-9.88311	0.0281683	4.92812e-23	3.22668e-22
503021	dPTS1/S2	ABI3BP	-9.8931	-0.969139	4.45985e-23	2.92129e-22
503022	dPTS1/S2	DLEU1	-9.89825	-0.342797	4.23622e-23	2.77597e-22
503023	dPTS1/S2	ZNF793	-9.90662	-2.34603	3.89609e-23	2.55414e-22
503024	dPTS1/S2	AKR1C2	-9.91199	-2.19545	3.69204e-23	2.42138e-22
503025	dPTS1/S2	NUDT6	-9.91922	-0.514156	3.43413e-23	2.25317e-22
503026	dPTS1/S2	ZNF503-AS2	-9.92861	-0.946869	3.12587e-23	2.05177e-22
503027	dPTS1/S2	ZNF540	-9.92934	-2.49132	3.10317e-23	2.03771e-22
503028	dPTS1/S2	OPLAH	-9.93044	-0.929121	3.06889e-23	2.01604e-22
503029	dPTS1/S2	ALS2CL	-9.94376	-3.72959	2.68504e-23	1.76462e-22
503030	dPTS1/S2	CYBRD1	-9.94408	-2.34091	2.67647e-23	1.75971e-22
503031	dPTS1/S2	AC010503.4	-9.9521	-0.879777	2.46911e-23	1.62405e-22
503032	dPTS1/S2	AC009879.4	-9.96013	-2.53912	2.27763e-23	1.49936e-22
503033	dPTS1/S2	RECK	-9.96436	-2.42123	2.1827e-23	1.43747e-22
503034	dPTS1/S2	REPS2	-9.98323	-0.238115	1.80497e-23	1.1892e-22
503035	dPTS1/S2	LINC01983	-9.9858	-5.04485	1.75879e-23	1.15926e-22
503036	dPTS1/S2	CMTM7	-9.98919	-0.418347	1.69966e-23	1.12076e-22
503037	dPTS1/S2	NEXN	-9.98929	-2.34888	1.69788e-23	1.12005e-22
503038	dPTS1/S2	FAM160B1	-9.99343	-1.01467	1.6285e-23	1.07473e-22
503039	dPTS1/S2	DPAGT1	-10.0004	-0.984527	1.51747e-23	1.00187e-22
503040	dPTS1/S2	ADARB1	-10.0027	-2.28795	1.48284e-23	9.79417e-23
503041	dPTS1/S2	MFSD12	-10.0168	-0.235211	1.28543e-23	8.49386e-23
503042	dPTS1/S2	RGS7	-10.0224	-4.05587	1.21474e-23	8.03347e-23
503043	dPTS1/S2	NFKBID	-10.0287	-3.21443	1.13979e-23	7.54096e-23
503044	dPTS1/S2	PHLDA3	-10.0328	-1.2293	1.09321e-23	7.23584e-23
503045	dPTS1/S2	CST3	-10.044	-0.147328	9.75903e-24	6.46209e-23
503046	dPTS1/S2	CHGB	-10.0499	-6.55473	9.19846e-24	6.09601e-23
503047	dPTS1/S2	DIRAS3	-10.0552	-2.42569	8.71116e-24	5.77791e-23
503048	dPTS1/S2	AL512662.2	-10.0583	-5.00413	8.44023e-24	5.60057e-23
503049	dPTS1/S2	STK17B	-10.0828	-1.97636	6.58342e-24	4.37031e-23
503050	dPTS1/S2	SFN	-10.0874	-4.41851	6.28047e-24	4.17095e-23
503051	dPTS1/S2	TUBGCP6	-10.0877	-1.76356	6.25932e-24	4.15865e-23
503052	dPTS1/S2	FGF12	-10.097	-4.1364	5.69839e-24	3.78757e-23
503053	dPTS1/S2	GOLT1A	-10.0997	-0.744408	5.54087e-24	3.68442e-23
503054	dPTS1/S2	SLC25A25-AS1	-10.102	-2.24429	5.41407e-24	3.60162e-23
503055	dPTS1/S2	MAP3K11	-10.103	-0.245484	5.35558e-24	3.56421e-23
503056	dPTS1/S2	AC100810.1	-10.1117	0.0526988	4.90088e-24	3.26298e-23
503057	dPTS1/S2	AC104596.1	-10.1188	-3.02829	4.56132e-24	3.03819e-23
503058	dPTS1/S2	HMGN5	-10.1226	-0.142189	4.38666e-24	2.92309e-23
503059	dPTS1/S2	TNFRSF14	-10.1333	-0.224303	3.93137e-24	2.6208e-23
503060	dPTS1/S2	WTIP	-10.1336	-2.65223	3.9189e-24	2.61359e-23
503061	dPTS1/S2	LAMB3	-10.1387	-3.14661	3.72079e-24	2.48252e-23
503062	dPTS1/S2	IFNLR1	-10.1454	-2.65396	3.47287e-24	2.31808e-23
503063	dPTS1/S2	STARD8	-10.1473	-2.03067	3.4052e-24	2.27388e-23
503064	dPTS1/S2	AL627171.2	-10.1615	-1.84341	2.94418e-24	1.96686e-23
503065	dPTS1/S2	AFAP1	-10.1646	-1.57788	2.85319e-24	1.90688e-23
503066	dPTS1/S2	ADGRG6	-10.1668	-0.808133	2.79009e-24	1.86549e-23
503067	dPTS1/S2	ANO5	-10.1725	-1.6517	2.63018e-24	1.75932e-23
503068	dPTS1/S2	DUSP2	-10.1818	-3.16924	2.39214e-24	1.60078e-23
503069	dPTS1/S2	IL15	-10.1824	-1.01564	2.37586e-24	1.59056e-23
503070	dPTS1/S2	LINC02432	-10.184	-1.91448	2.33758e-24	1.5656e-23
503071	dPTS1/S2	EPN3	-10.1906	-4.80891	2.18315e-24	1.46279e-23
503072	dPTS1/S2	ATP1B2	-10.1928	-4.43434	2.13548e-24	1.43145e-23
503073	dPTS1/S2	CASKIN2	-10.1985	-1.70824	2.01459e-24	1.35099e-23
503074	dPTS1/S2	PANK1	-10.2077	-0.234804	1.83204e-24	1.22909e-23
503075	dPTS1/S2	CERCAM	-10.2138	-3.21261	1.71973e-24	1.15423e-23
503076	dPTS1/S2	RAB8B	-10.2171	-0.113499	1.66291e-24	1.11658e-23
503077	dPTS1/S2	MTRNR2L8	-10.225	-0.182562	1.53279e-24	1.02965e-23
503078	dPTS1/S2	SPOCK1	-10.23	-2.26788	1.45551e-24	9.7815e-24
503079	dPTS1/S2	GPR155	-10.2301	-0.362373	1.45318e-24	9.76999e-24
503080	dPTS1/S2	GMPPA	-10.2325	-0.562651	1.41823e-24	9.53908e-24
503081	dPTS1/S2	PRUNE2	-10.2378	-0.592987	1.34209e-24	9.03081e-24
503082	dPTS1/S2	ARNTL	-10.2392	-1.79596	1.32362e-24	8.91028e-24
503083	dPTS1/S2	HMCN1	-10.2397	-4.1585	1.31613e-24	8.86367e-24
503084	dPTS1/S2	DRAM1	-10.2425	-0.354701	1.2784e-24	8.61325e-24
503085	dPTS1/S2	NQO1	-10.2537	-0.207194	1.13889e-24	7.67983e-24
503086	dPTS1/S2	OGFRL1	-10.255	-0.968397	1.12423e-24	7.58425e-24
503087	dPTS1/S2	MRPS30-DT	-10.2593	-2.08035	1.07486e-24	7.25426e-24
503088	dPTS1/S2	DENND2C	-10.2653	-4.31081	1.00989e-24	6.81867e-24
503089	dPTS1/S2	SRGAP2B	-10.27	-2.68581	9.62442e-25	6.50112e-24
503090	dPTS1/S2	PKIB	-10.2719	-1.64902	9.43296e-25	6.37452e-24
503091	dPTS1/S2	TMEM98	-10.2722	-0.36047	9.40292e-25	6.35694e-24
503092	dPTS1/S2	AC012409.2	-10.2877	-3.99504	8.0042e-25	5.41364e-24
503093	dPTS1/S2	HECA	-10.2891	-1.28204	7.89456e-25	5.34177e-24
503094	dPTS1/S2	USP13	-10.2925	-2.00205	7.6177e-25	5.15664e-24
503095	dPTS1/S2	OCEL1	-10.301	-0.0137547	6.97242e-25	4.72187e-24
503096	dPTS1/S2	GABPB1	-10.302	-1.06409	6.9024e-25	4.67645e-24
503097	dPTS1/S2	CTH	-10.3087	-1.0328	6.4348e-25	4.36152e-24
503098	dPTS1/S2	TDGF1	-10.3142	-5.95839	6.08094e-25	4.12344e-24
503099	dPTS1/S2	IGFBP6	-10.3174	-0.963093	5.88213e-25	3.99035e-24
503100	dPTS1/S2	AC087379.2	-10.3215	-5.52315	5.63131e-25	3.82184e-24
503101	dPTS1/S2	PLAUR	-10.3215	-2.87186	5.63077e-25	3.82184e-24
503102	dPTS1/S2	FAM53B	-10.3307	-1.29778	5.11625e-25	3.47526e-24
503103	dPTS1/S2	NMB	-10.3318	-0.195865	5.05987e-25	3.43845e-24
503104	dPTS1/S2	GAD1	-10.3624	-5.72866	3.67611e-25	2.49918e-24
503105	dPTS1/S2	PARP10	-10.3668	-0.426962	3.50949e-25	2.38694e-24
503106	dPTS1/S2	AP000787.1	-10.3761	-1.71662	3.1859e-25	2.16872e-24
503107	dPTS1/S2	PCSK5	-10.377	-1.18704	3.155e-25	2.14861e-24
503108	dPTS1/S2	IL1RL2	-10.3797	-4.42027	3.06736e-25	2.08983e-24
503109	dPTS1/S2	PLK2	-10.3809	-1.35811	3.02897e-25	2.06456e-24
503110	dPTS1/S2	CCDC88A	-10.3847	-0.8452	2.9106e-25	1.98474e-24
503111	dPTS1/S2	PHYHIPL	-10.3914	-0.302432	2.71241e-25	1.8504e-24
503112	dPTS1/S2	ABCB1	-10.3922	-0.247368	2.68975e-25	1.83573e-24
503113	dPTS1/S2	EPHB2	-10.3923	-4.57012	2.68835e-25	1.83556e-24
503114	dPTS1/S2	AGBL3	-10.4006	-1.43762	2.46314e-25	1.68252e-24
503115	dPTS1/S2	CAMSAP3	-10.4031	-0.782359	2.39879e-25	1.63928e-24
503116	dPTS1/S2	ANKRD33B	-10.4129	-0.507063	2.16519e-25	1.48028e-24
503117	dPTS1/S2	CCDC160	-10.4142	-1.52501	2.13599e-25	1.46095e-24
503118	dPTS1/S2	LRRC8A	-10.4159	-0.814348	2.09715e-25	1.43501e-24
503119	dPTS1/S2	CD83	-10.4374	-0.670943	1.67274e-25	1.14559e-24
503120	dPTS1/S2	BICDL2	-10.4375	-5.95638	1.67223e-25	1.14559e-24
503121	dPTS1/S2	JDP2	-10.4434	-1.15917	1.57017e-25	1.07628e-24
503122	dPTS1/S2	HIST1H2AC	-10.4507	-0.0984645	1.4545e-25	9.97426e-25
503123	dPTS1/S2	KIAA0895	-10.4567	-0.832287	1.36562e-25	9.36884e-25
503124	dPTS1/S2	MAN1C1	-10.4591	-0.458686	1.3317e-25	9.14007e-25
503125	dPTS1/S2	MAP3K20	-10.4604	-2.47226	1.31333e-25	9.01792e-25
503126	dPTS1/S2	AC098829.1	-10.4665	-2.17009	1.2313e-25	8.45839e-25
503127	dPTS1/S2	ICAM1	-10.4735	-1.15386	1.14329e-25	7.85721e-25
503128	dPTS1/S2	KLF2	-10.4781	-1.91227	1.08937e-25	7.48991e-25
503129	dPTS1/S2	IL6R	-10.482	-0.60842	1.04473e-25	7.18612e-25
503130	dPTS1/S2	SLFN5	-10.4824	-1.9059	1.04062e-25	7.16095e-25
503131	dPTS1/S2	AC073475.1	-10.4914	-2.46039	9.46011e-26	6.51275e-25
503132	dPTS1/S2	BNC2	-10.4943	-0.388035	9.17564e-26	6.31966e-25
503133	dPTS1/S2	ZBTB8A	-10.5014	-1.6602	8.50802e-26	5.8624e-25
503134	dPTS1/S2	PLPP2	-10.5025	-3.152	8.41079e-26	5.79794e-25
503135	dPTS1/S2	LIN52	-10.5052	-0.376096	8.17302e-26	5.63649e-25
503136	dPTS1/S2	POLB	-10.5116	-1.00669	7.64232e-26	5.2751e-25
503137	dPTS1/S2	SEPHS2	-10.5183	-0.0462716	7.11227e-26	4.91139e-25
503138	dPTS1/S2	TSR3	-10.5298	0.0412335	6.29805e-26	4.35103e-25
503139	dPTS1/S2	PRKCA-AS1	-10.5435	-4.59642	5.44315e-26	3.76206e-25
503140	dPTS1/S2	IPO11	-10.5478	-1.60043	5.19975e-26	3.59541e-25
503141	dPTS1/S2	GUCD1	-10.5487	-0.0823763	5.15294e-26	3.5646e-25
503142	dPTS1/S2	KLHL23	-10.551	-0.727674	5.0279e-26	3.47963e-25
503143	dPTS1/S2	FOXN2	-10.56	-1.36029	4.56868e-26	3.16321e-25
503144	dPTS1/S2	ZDBF2	-10.5651	-2.13901	4.32305e-26	2.99445e-25
503145	dPTS1/S2	SLC9C1	-10.5695	-4.13108	4.12898e-26	2.86128e-25
503146	dPTS1/S2	AC002070.1	-10.5862	-2.74206	3.45273e-26	2.39371e-25
503147	dPTS1/S2	GFOD2	-10.5865	-0.835644	3.44332e-26	2.38824e-25
503148	dPTS1/S2	GAN	-10.5913	-3.63114	3.26916e-26	2.26844e-25
503149	dPTS1/S2	IL17RC	-10.5953	-0.80354	3.1325e-26	2.17457e-25
503150	dPTS1/S2	CEP128	-10.5975	-3.02476	3.06128e-26	2.12606e-25
503151	dPTS1/S2	KCNK13	-10.6009	-6.00736	2.95193e-26	2.05102e-25
503152	dPTS1/S2	TSPAN33	-10.6012	-0.114956	2.94063e-26	2.04407e-25
503153	dPTS1/S2	EMC1-AS1	-10.6036	-1.8907	2.86841e-26	1.99475e-25
503154	dPTS1/S2	MFSD3	-10.605	-0.312169	2.82382e-26	1.96461e-25
503155	dPTS1/S2	TEAD4	-10.6092	-1.16026	2.69997e-26	1.87926e-25
503156	dPTS1/S2	WHRN	-10.6132	-3.69559	2.58664e-26	1.80117e-25
503157	dPTS1/S2	BCS1L	-10.6171	-0.881316	2.48155e-26	1.72876e-25
503158	dPTS1/S2	ARL4C	-10.6178	-2.12651	2.46366e-26	1.71706e-25
503159	dPTS1/S2	HLA-DMB	-10.6213	-1.20013	2.37327e-26	1.65479e-25
503160	dPTS1/S2	NOTCH1	-10.6304	-1.77403	2.15088e-26	1.50039e-25
503161	dPTS1/S2	SLC6A8	-10.6322	-0.108913	2.11141e-26	1.47351e-25
503162	dPTS1/S2	AP3M2	-10.6461	-1.37246	1.81902e-26	1.27002e-25
503163	dPTS1/S2	TMEM97	-10.6518	-1.29028	1.71039e-26	1.1947e-25
503164	dPTS1/S2	EPHX1	-10.6666	-0.130802	1.45922e-26	1.02016e-25
503165	dPTS1/S2	LRRC42	-10.6734	-0.617747	1.3557e-26	9.48208e-26
503166	dPTS1/S2	USP31	-10.6765	-1.08945	1.31092e-26	9.17292e-26
503167	dPTS1/S2	PGGHG	-10.6792	-2.83804	1.27429e-26	8.92063e-26
503168	dPTS1/S2	FAM161A	-10.6899	-1.29147	1.13478e-26	7.95103e-26
503169	dPTS1/S2	NPDC1	-10.7246	-1.53596	7.80352e-27	5.47252e-26
503170	dPTS1/S2	SLC9A3-AS1	-10.7304	-3.29691	7.3251e-27	5.13929e-26
503171	dPTS1/S2	HOXA-AS2	-10.7466	-0.629773	6.1485e-27	4.3157e-26
503172	dPTS1/S2	C17orf97	-10.76	-0.592812	5.31689e-27	3.73531e-26
503173	dPTS1/S2	FAM222A	-10.7797	-3.4117	4.29101e-27	3.01728e-26
503174	dPTS1/S2	LINC01505	-10.7946	-4.50335	3.65046e-27	2.56801e-26
503175	dPTS1/S2	C1orf116	-10.7961	-4.45112	3.5923e-27	2.52822e-26
503176	dPTS1/S2	CCND2	-10.7978	-2.23818	3.52376e-27	2.48109e-26
503177	dPTS1/S2	CPXM2	-10.8036	-3.91571	3.30957e-27	2.33132e-26
503178	dPTS1/S2	ARHGDIB	-10.8152	-0.743288	2.91762e-27	2.05614e-26
503179	dPTS1/S2	CABLES1	-10.8281	-0.696437	2.53389e-27	1.78651e-26
503180	dPTS1/S2	TENM3	-10.8375	-3.14272	2.28544e-27	1.61206e-26
503181	dPTS1/S2	GHDC	-10.8416	-0.86507	2.1854e-27	1.54218e-26
503182	dPTS1/S2	NOCT	-10.8416	-2.49005	2.18539e-27	1.54218e-26
503183	dPTS1/S2	SH3BGR	-10.8538	-1.1764	1.9125e-27	1.35203e-26
503184	dPTS1/S2	AC006994.2	-10.8672	-1.77076	1.65103e-27	1.1677e-26
503185	dPTS1/S2	CASTOR3	-10.8709	-1.36411	1.58651e-27	1.12257e-26
503186	dPTS1/S2	CTSZ	-10.8866	0.0484229	1.33551e-27	9.45397e-27
503187	dPTS1/S2	PAQR7	-10.8951	-0.458317	1.2161e-27	8.61255e-27
503188	dPTS1/S2	MID1IP1	-10.9054	-0.449035	1.08564e-27	7.69209e-27
503189	dPTS1/S2	WARS	-10.9084	-0.359204	1.05117e-27	7.45115e-27
503190	dPTS1/S2	SPDYA	-10.9203	-4.75503	9.21944e-28	6.5381e-27
503191	dPTS1/S2	NRAD1	-10.9264	-4.53392	8.61545e-28	6.11252e-27
503192	dPTS1/S2	PLA2G4F	-10.9307	-4.92754	8.21784e-28	5.83304e-27
503193	dPTS1/S2	TOMM34	-10.9328	-0.569476	8.03291e-28	5.70434e-27
503194	dPTS1/S2	PEG10	-10.9331	-0.765526	8.01034e-28	5.69087e-27
503195	dPTS1/S2	CDK18	-10.9407	-0.597161	7.36493e-28	5.23471e-27
503196	dPTS1/S2	ITGB4	-10.946	-2.10394	6.94445e-28	4.93807e-27
503197	dPTS1/S2	CYP3A5	-10.9503	-1.31016	6.62289e-28	4.71154e-27
503198	dPTS1/S2	SMPD1	-10.9582	-0.156385	6.06771e-28	4.31852e-27
503199	dPTS1/S2	AGFG2	-10.961	-2.02473	5.88271e-28	4.18875e-27
503200	dPTS1/S2	SRGAP2	-10.9661	-3.16488	5.5605e-28	3.9611e-27
503201	dPTS1/S2	MISP3	-10.9748	-0.750911	5.05013e-28	3.59916e-27
503202	dPTS1/S2	MAFB	-10.982	-2.57306	4.66704e-28	3.32764e-27
503203	dPTS1/S2	PYCARD	-10.9967	-0.848823	3.96223e-28	2.82638e-27
503204	dPTS1/S2	TMEM139	-11.0071	-0.18396	3.53215e-28	2.52187e-27
503205	dPTS1/S2	ABCA10	-11.0089	-4.20951	3.46342e-28	2.47391e-27
503206	dPTS1/S2	TM4SF1	-11.0092	-1.47262	3.45064e-28	2.4659e-27
503207	dPTS1/S2	FGFRL1	-11.0257	-1.12574	2.87304e-28	2.05407e-27
503208	dPTS1/S2	AC108519.1	-11.026	-0.791463	2.86334e-28	2.04806e-27
503209	dPTS1/S2	LINC02694	-11.0421	-3.18534	2.39312e-28	1.7125e-27
503210	dPTS1/S2	RNF144A	-11.0451	-2.96702	2.31512e-28	1.65744e-27
503211	dPTS1/S2	TMEM203	-11.0472	-0.273366	2.26135e-28	1.61967e-27
503212	dPTS1/S2	IFRD2	-11.0483	-0.256354	2.23518e-28	1.60166e-27
503213	dPTS1/S2	HLA-DQB1	-11.058	-0.705798	2.00568e-28	1.43786e-27
503214	dPTS1/S2	CSGALNACT2	-11.0595	-1.49222	1.97192e-28	1.4143e-27
503215	dPTS1/S2	SVOPL	-11.062	-5.42527	1.9182e-28	1.3764e-27
503216	dPTS1/S2	NECTIN3	-11.066	-0.599634	1.83451e-28	1.31694e-27
503217	dPTS1/S2	EDN1	-11.0738	-1.53267	1.68207e-28	1.20806e-27
503218	dPTS1/S2	FBXO32	-11.076	-1.83014	1.6401e-28	1.17845e-27
503219	dPTS1/S2	RHOG	-11.0819	-0.321391	1.53664e-28	1.10462e-27
503220	dPTS1/S2	AC068051.1	-11.0895	-5.24401	1.4105e-28	1.0144e-27
503221	dPTS1/S2	TFPI	-11.1137	-0.226347	1.07592e-28	7.74131e-28
503222	dPTS1/S2	IRF7	-11.1156	-1.38088	1.05314e-28	7.58087e-28
503223	dPTS1/S2	FAM189A1	-11.1221	-2.14016	9.79619e-29	7.05487e-28
503224	dPTS1/S2	PPM1E	-11.1374	-4.92628	8.25183e-29	5.94539e-28
503225	dPTS1/S2	NT5DC2	-11.1389	-1.24103	8.10734e-29	5.84395e-28
503226	dPTS1/S2	HRG	-11.1406	-2.04362	7.95856e-29	5.73933e-28
503227	dPTS1/S2	NXN	-11.1414	-2.99649	7.88935e-29	5.69202e-28
503228	dPTS1/S2	CNTN3	-11.1477	-1.22429	7.34421e-29	5.30113e-28
503229	dPTS1/S2	ZNF165	-11.1551	-3.49233	6.76286e-29	4.88374e-28
503230	dPTS1/S2	NCS1	-11.1579	-0.554381	6.55251e-29	4.734e-28
503231	dPTS1/S2	RDH10-AS1	-11.1671	-2.81257	5.90724e-29	4.26977e-28
503232	dPTS1/S2	PAPPA	-11.1762	-0.456216	5.33288e-29	3.85638e-28
503233	dPTS1/S2	AL450384.2	-11.1878	-4.43032	4.68062e-29	3.38626e-28
503234	dPTS1/S2	CASP8	-11.1985	-0.647626	4.14649e-29	3.00122e-28
503235	dPTS1/S2	ANGPTL4	-11.2002	-2.28097	4.06756e-29	2.94544e-28
503236	dPTS1/S2	RBM15B	-11.2006	-0.606368	4.05167e-29	2.93528e-28
503237	dPTS1/S2	AMOTL1	-11.2032	-1.42945	3.93222e-29	2.85005e-28
503238	dPTS1/S2	LINC01376	-11.2172	-3.00568	3.35549e-29	2.43316e-28
503239	dPTS1/S2	RERG	-11.2191	-0.315813	3.28542e-29	2.38344e-28
503240	dPTS1/S2	LEPR	-11.2242	-1.22731	3.10233e-29	2.25165e-28
503241	dPTS1/S2	ENPP5	-11.229	-0.615659	2.93845e-29	2.13369e-28
503242	dPTS1/S2	GSTA2	-11.236	-0.375043	2.71502e-29	1.97235e-28
503243	dPTS1/S2	TSTA3	-11.2366	-0.0242064	2.69615e-29	1.95955e-28
503244	dPTS1/S2	ANKUB1	-11.2524	-3.87794	2.25386e-29	1.63885e-28
503245	dPTS1/S2	ROBO1	-11.2571	-3.33751	2.13714e-29	1.5547e-28
503246	dPTS1/S2	PLPP4	-11.2614	-1.56536	2.03421e-29	1.4805e-28
503247	dPTS1/S2	SOBP	-11.264	-1.26184	1.97561e-29	1.43852e-28
503248	dPTS1/S2	KDF1	-11.265	-1.4003	1.95427e-29	1.42363e-28
503249	dPTS1/S2	ARHGAP4	-11.2661	-2.64356	1.92985e-29	1.40649e-28
503250	dPTS1/S2	LINC01504	-11.2674	-1.55695	1.90142e-29	1.38641e-28
503251	dPTS1/S2	SOX13	-11.2737	-1.62618	1.76911e-29	1.29054e-28
503252	dPTS1/S2	ZEB1	-11.2783	-1.65376	1.67973e-29	1.2259e-28
503253	dPTS1/S2	SLC41A2	-11.2791	-1.36931	1.66349e-29	1.21461e-28
503254	dPTS1/S2	PRTG	-11.2846	-2.84158	1.5633e-29	1.14251e-28
503255	dPTS1/S2	NNMT	-11.2885	-1.0796	1.49554e-29	1.0935e-28
503256	dPTS1/S2	ARHGEF1	-11.2967	-1.50803	1.36246e-29	9.96655e-29
503257	dPTS1/S2	IRX3	-11.2984	-1.99895	1.33604e-29	9.77783e-29
503258	dPTS1/S2	DOCK10	-11.2998	-2.45263	1.3145e-29	9.62459e-29
503259	dPTS1/S2	SHOC1	-11.309	-4.30045	1.18419e-29	8.6745e-29
503260	dPTS1/S2	FAT4	-11.3135	-2.62971	1.12542e-29	8.24786e-29
503261	dPTS1/S2	NLGN4Y	-11.3181	-3.18618	1.06773e-29	7.82873e-29
503262	dPTS1/S2	VWA5A	-11.3258	-1.07768	9.77362e-30	7.16944e-29
503263	dPTS1/S2	PXDNL	-11.3272	-3.41576	9.61887e-30	7.0592e-29
503264	dPTS1/S2	CD40	-11.3281	-1.8546	9.52363e-30	6.99256e-29
503265	dPTS1/S2	FSIP1	-11.33	-1.59593	9.31599e-30	6.84329e-29
503266	dPTS1/S2	PCED1B	-11.3379	-3.00271	8.52077e-30	6.26206e-29
503267	dPTS1/S2	AREG	-11.3392	-4.72842	8.38731e-30	6.16684e-29
503268	dPTS1/S2	NUP62CL	-11.3406	-2.02025	8.25824e-30	6.07477e-29
503269	dPTS1/S2	TLCD1	-11.3603	-1.87466	6.59041e-30	4.85017e-29
503270	dPTS1/S2	LEPROTL1	-11.3782	-0.0231046	5.36764e-30	3.95212e-29
503271	dPTS1/S2	TAFA2	-11.3787	-2.2402	5.34011e-30	3.93369e-29
503272	dPTS1/S2	TBC1D8B	-11.3927	-1.03379	4.54631e-30	3.35051e-29
503273	dPTS1/S2	ZNF768	-11.3973	-0.731636	4.31047e-30	3.17819e-29
503274	dPTS1/S2	ERVMER61-1	-11.4042	-4.36652	3.98261e-30	2.93783e-29
503275	dPTS1/S2	CHRM3	-11.4152	-3.21868	3.51066e-30	2.59089e-29
503276	dPTS1/S2	CDHR3	-11.4218	-0.962783	3.25561e-30	2.40379e-29
503277	dPTS1/S2	C5orf63	-11.431	-1.76758	2.92607e-30	2.16148e-29
503278	dPTS1/S2	PTK2B	-11.4346	-0.582193	2.80716e-30	2.07462e-29
503279	dPTS1/S2	RIMS2	-11.4348	-3.8582	2.80292e-30	2.07245e-29
503280	dPTS1/S2	POP7	-11.4368	0.0165608	2.73718e-30	2.02479e-29
503281	dPTS1/S2	STEAP2	-11.4476	-0.893334	2.41626e-30	1.78823e-29
503282	dPTS1/S2	LINC00621	-11.4492	-3.72037	2.37268e-30	1.75681e-29
503283	dPTS1/S2	BMP6	-11.4511	-4.66347	2.32064e-30	1.71908e-29
503284	dPTS1/S2	NUDT12	-11.4641	-0.5485	1.99897e-30	1.48149e-29
503285	dPTS1/S2	TSPAN13	-11.4751	-3.32276	1.75908e-30	1.30432e-29
503286	dPTS1/S2	GPT	-11.4775	-0.907659	1.71199e-30	1.27e-29
503287	dPTS1/S2	FGF2	-11.4935	-2.96742	1.42294e-30	1.05607e-29
503288	dPTS1/S2	AL355353.1	-11.523	-1.0671	1.01002e-30	7.49961e-30
503289	dPTS1/S2	WWC3	-11.5372	-1.76683	8.5637e-31	6.36172e-30
503290	dPTS1/S2	ACADSB	-11.5405	-0.159681	8.24766e-31	6.12983e-30
503291	dPTS1/S2	CEP170B	-11.5554	-1.5388	6.93356e-31	5.15559e-30
503292	dPTS1/S2	MPP6	-11.5574	-0.517092	6.76915e-31	5.03571e-30
503293	dPTS1/S2	SLC22A17	-11.5876	-1.11675	4.76121e-31	3.54363e-30
503294	dPTS1/S2	AC011346.1	-11.5882	-3.42748	4.73027e-31	3.52226e-30
503295	dPTS1/S2	MDK	-11.5939	-0.484971	4.42661e-31	3.29771e-30
503296	dPTS1/S2	EMP3	-11.5971	-0.656088	4.26388e-31	3.17798e-30
503297	dPTS1/S2	SLC39A8	-11.6067	-1.42223	3.8104e-31	2.84133e-30
503298	dPTS1/S2	PGM5	-11.6084	-2.348	3.73335e-31	2.78519e-30
503299	dPTS1/S2	APOL1	-11.6092	-1.96159	3.69989e-31	2.76154e-30
503300	dPTS1/S2	AC093912.1	-11.6137	-6.77299	3.51008e-31	2.6211e-30
503301	dPTS1/S2	DDX41	-11.6242	-0.416386	3.10479e-31	2.31956e-30
503302	dPTS1/S2	TACO1	-11.627	-0.245074	3.00546e-31	2.24641e-30
503303	dPTS1/S2	IFITM10	-11.6421	-3.78468	2.51643e-31	1.88178e-30
503304	dPTS1/S2	C1orf210	-11.6807	-0.419964	1.59935e-31	1.19713e-30
503305	dPTS1/S2	USP43	-11.6837	-3.09323	1.5451e-31	1.15762e-30
503306	dPTS1/S2	NME5	-11.6935	-0.0661976	1.37654e-31	1.03182e-30
503307	dPTS1/S2	KLRD1	-11.7023	-3.16422	1.24025e-31	9.30103e-31
503308	dPTS1/S2	LINC02649	-11.7054	-5.29961	1.19644e-31	8.97674e-31
503309	dPTS1/S2	SYT13	-11.714	-2.90959	1.08091e-31	8.11373e-31
503310	dPTS1/S2	AC103702.2	-11.7266	-4.17594	9.31012e-32	6.99189e-31
503311	dPTS1/S2	KNOP1	-11.7269	-0.572975	9.28203e-32	6.97411e-31
503312	dPTS1/S2	PVT1	-11.7332	-2.73747	8.6182e-32	6.47842e-31
503313	dPTS1/S2	AC005082.1	-11.7346	-2.99954	8.47608e-32	6.37462e-31
503314	dPTS1/S2	DDHD1	-11.7745	-1.84684	5.28354e-32	3.9755e-31
503315	dPTS1/S2	CNKSR1	-11.7791	-4.14112	5.00395e-32	3.76692e-31
503316	dPTS1/S2	LINGO1	-11.7897	-2.51588	4.41051e-32	3.32336e-31
503317	dPTS1/S2	FOXI1	-11.7958	-4.46966	4.10218e-32	3.09251e-31
503318	dPTS1/S2	HYAL1	-11.798	-0.486368	3.99663e-32	3.01437e-31
503319	dPTS1/S2	AL031123.5	-11.8	-1.79674	3.90364e-32	2.94564e-31
503320	dPTS1/S2	RCAN1	-11.8029	-0.162707	3.77043e-32	2.84648e-31
503321	dPTS1/S2	ELMO3	-11.8077	-0.843101	3.56186e-32	2.69031e-31
503322	dPTS1/S2	GALK1	-11.8249	-0.299751	2.90176e-32	2.19278e-31
503323	dPTS1/S2	UBASH3B	-11.827	-3.34483	2.82926e-32	2.13902e-31
503324	dPTS1/S2	SMC4	-11.8308	-1.29955	2.70584e-32	2.04669e-31
503325	dPTS1/S2	SEMA3F	-11.8309	-2.76415	2.70259e-32	2.04521e-31
503326	dPTS1/S2	EDA	-11.837	-2.17498	2.51201e-32	1.9019e-31
503327	dPTS1/S2	SH3PXD2A	-11.8376	-2.25489	2.49385e-32	1.88906e-31
503328	dPTS1/S2	MVB12B	-11.8495	-2.86907	2.16586e-32	1.64218e-31
503329	dPTS1/S2	NR3C1	-11.8515	-0.165234	2.11287e-32	1.60277e-31
503330	dPTS1/S2	FBXL7	-11.8529	-3.13933	2.07863e-32	1.57756e-31
503331	dPTS1/S2	EHD1	-11.8547	-0.324788	2.03413e-32	1.54453e-31
503332	dPTS1/S2	PNMA1	-11.8552	-0.569457	2.02298e-32	1.53681e-31
503333	dPTS1/S2	POU5F1	-11.8588	-2.98384	1.93785e-32	1.47284e-31
503334	dPTS1/S2	DCLK2	-11.8812	-4.05373	1.48265e-32	1.12741e-31
503335	dPTS1/S2	CRACR2B	-11.8885	-2.01682	1.35797e-32	1.0331e-31
503336	dPTS1/S2	SCRN2	-11.8971	-0.170422	1.22556e-32	9.32819e-32
503337	dPTS1/S2	CNTRL	-11.898	-2.75746	1.21252e-32	9.23343e-32
503338	dPTS1/S2	POLD3	-11.9173	-0.567656	9.61717e-33	7.32705e-32
503339	dPTS1/S2	BARX2	-11.9174	-4.24238	9.60592e-33	7.32202e-32
503340	dPTS1/S2	MAPK3	-11.9256	-0.57644	8.70595e-33	6.64244e-32
503341	dPTS1/S2	KIAA1549	-11.9311	-1.04428	8.15123e-33	6.22221e-32
503342	dPTS1/S2	TMEM47	-11.9571	-0.827622	5.95881e-33	4.55084e-32
503343	dPTS1/S2	SPSB1	-11.9723	-1.20766	4.96074e-33	3.79226e-32
503344	dPTS1/S2	PRR35	-11.9851	-5.84054	4.25364e-33	3.25329e-32
503345	dPTS1/S2	LIPE-AS1	-11.9945	-0.978894	3.79499e-33	2.90391e-32
503346	dPTS1/S2	CSKMT	-11.9965	-1.18017	3.7053e-33	2.83666e-32
503347	dPTS1/S2	RTTN	-12.0002	-1.55599	3.54381e-33	2.71434e-32
503348	dPTS1/S2	LHX1-DT	-12.011	-0.840808	3.10967e-33	2.38298e-32
503349	dPTS1/S2	CNTNAP3B	-12.0137	-1.18412	3.00947e-33	2.30731e-32
503350	dPTS1/S2	AL139260.1	-12.0225	-1.24495	2.70736e-33	2.07669e-32
503351	dPTS1/S2	AC007405.3	-12.0233	-1.50857	2.68204e-33	2.05827e-32
503352	dPTS1/S2	RPGR	-12.0259	-2.57102	2.59756e-33	1.99441e-32
503353	dPTS1/S2	KBTBD11	-12.029	-0.618395	2.50094e-33	1.92116e-32
503354	dPTS1/S2	CXCL16	-12.0384	-0.524059	2.23291e-33	1.7161e-32
503355	dPTS1/S2	SLC7A5	-12.0488	-4.06555	1.96774e-33	1.51305e-32
503356	dPTS1/S2	ABR	-12.0712	-1.2306	1.49978e-33	1.15434e-32
503357	dPTS1/S2	AC091563.1	-12.0729	-1.63508	1.46923e-33	1.13138e-32
503358	dPTS1/S2	COL4A6	-12.073	-6.75664	1.46699e-33	1.13021e-32
503359	dPTS1/S2	MAST2	-12.0754	-1.35907	1.42429e-33	1.09785e-32
503360	dPTS1/S2	CAMK1D	-12.0778	-2.7977	1.38299e-33	1.06653e-32
503361	dPTS1/S2	RASGRP1	-12.0863	-1.48043	1.2476e-33	9.62593e-33
503362	dPTS1/S2	FAHD2B	-12.0928	-2.01011	1.15325e-33	8.90229e-33
503363	dPTS1/S2	TSEN54	-12.101	-1.22421	1.04389e-33	8.06203e-33
503364	dPTS1/S2	S100A10	-12.1044	-0.134767	1.00142e-33	7.73788e-33
503365	dPTS1/S2	RGS6	-12.1074	-5.12904	9.6479e-34	7.45846e-33
503366	dPTS1/S2	MIR200CHG	-12.1096	-5.38056	9.39896e-34	7.26957e-33
503367	dPTS1/S2	MARVELD3	-12.1111	-0.913906	9.22776e-34	7.14066e-33
503368	dPTS1/S2	EPB41L2	-12.1131	-1.07573	9.0066e-34	6.97636e-33
503369	dPTS1/S2	PIK3IP1	-12.1266	-1.47336	7.63933e-34	5.9202e-33
503370	dPTS1/S2	NEXMIF	-12.1276	-5.29284	7.54233e-34	5.8479e-33
503371	dPTS1/S2	RIPK2	-12.1279	-1.17649	7.51409e-34	5.82887e-33
503372	dPTS1/S2	TCF4	-12.129	-1.55765	7.41747e-34	5.75675e-33
503373	dPTS1/S2	CFI	-12.1399	-0.117402	6.487e-34	5.03956e-33
503374	dPTS1/S2	RSPH1	-12.1479	-1.42676	5.88744e-34	4.57603e-33
503375	dPTS1/S2	RALGDS	-12.1497	-2.24577	5.75505e-34	4.47533e-33
503376	dPTS1/S2	TSPYL5	-12.1618	-2.4114	4.96615e-34	3.86376e-33
503377	dPTS1/S2	SLC10A3	-12.1628	-1.26878	4.90276e-34	3.81632e-33
503378	dPTS1/S2	TJP3	-12.1687	-2.03932	4.56229e-34	3.55305e-33
503379	dPTS1/S2	LDOC1	-12.1704	-0.436577	4.46915e-34	3.48223e-33
503380	dPTS1/S2	DTNA	-12.1705	-2.47139	4.46273e-34	3.47894e-33
503381	dPTS1/S2	UPP2	-12.178	-0.621712	4.07152e-34	3.17555e-33
503382	dPTS1/S2	PRMT5	-12.1793	-0.716888	4.00802e-34	3.12756e-33
503383	dPTS1/S2	PALM3	-12.1806	-1.56671	3.942e-34	3.07757e-33
503384	dPTS1/S2	RXRA	-12.1871	-0.463939	3.64131e-34	2.84422e-33
503385	dPTS1/S2	TRIP6	-12.1888	0.0384842	3.56571e-34	2.78655e-33
503386	dPTS1/S2	LAMTOR5-AS1	-12.1906	-1.05031	3.48803e-34	2.72719e-33
503387	dPTS1/S2	TSPOAP1	-12.197	-2.977	3.22549e-34	2.52317e-33
503388	dPTS1/S2	OPTN	-12.1989	-0.0952134	3.15052e-34	2.46575e-33
503389	dPTS1/S2	CLCF1	-12.2036	-1.55911	2.97556e-34	2.32997e-33
503390	dPTS1/S2	CEP120	-12.2109	-1.65316	2.71867e-34	2.12987e-33
503391	dPTS1/S2	SNCG	-12.2281	-3.28151	2.20094e-34	1.72598e-33
503392	dPTS1/S2	SYNE4	-12.2288	-1.15766	2.18024e-34	1.7106e-33
503393	dPTS1/S2	AP002336.2	-12.2342	-3.64275	2.04157e-34	1.60259e-33
503394	dPTS1/S2	AC092683.1	-12.2383	-4.29003	1.94016e-34	1.52375e-33
503395	dPTS1/S2	GPC4	-12.2438	-0.434111	1.81419e-34	1.42553e-33
503396	dPTS1/S2	NUDT7	-12.2476	-0.586059	1.73147e-34	1.36121e-33
503397	dPTS1/S2	ZNF710	-12.2506	-2.66672	1.66791e-34	1.31189e-33
503398	dPTS1/S2	TNFSF12	-12.2592	-0.587947	1.49996e-34	1.18038e-33
503399	dPTS1/S2	DHCR7	-12.2596	-2.02854	1.49249e-34	1.17508e-33
503400	dPTS1/S2	RRP12	-12.2613	-1.55011	1.46217e-34	1.15178e-33
503401	dPTS1/S2	BORCS5	-12.2716	-1.15495	1.28697e-34	1.01429e-33
503402	dPTS1/S2	AOC1	-12.2888	-0.291035	1.04008e-34	8.20113e-34
503403	dPTS1/S2	IKZF2	-12.2963	-4.26116	9.47727e-35	7.48041e-34
503404	dPTS1/S2	CALCR	-12.3191	-6.69907	7.15166e-35	5.64763e-34
503405	dPTS1/S2	LINC01572	-12.3223	-2.99497	6.8746e-35	5.43155e-34
503406	dPTS1/S2	AL049779.4	-12.3315	-3.88489	6.1293e-35	4.84512e-34
503407	dPTS1/S2	AC008554.1	-12.3347	-1.45469	5.8879e-35	4.65663e-34
503408	dPTS1/S2	CTSA	-12.3572	-0.0386514	4.45459e-35	3.52482e-34
503409	dPTS1/S2	SIPA1L2	-12.3611	-3.3388	4.24082e-35	3.35735e-34
503410	dPTS1/S2	UNC13C	-12.3632	-5.62623	4.13481e-35	3.27507e-34
503411	dPTS1/S2	RIMBP2	-12.3639	-5.52235	4.10008e-35	3.24919e-34
503412	dPTS1/S2	LURAP1L	-12.3769	-1.89695	3.48716e-35	2.76486e-34
503413	dPTS1/S2	KLHL14	-12.387	-3.75412	3.07433e-35	2.43876e-34
503414	dPTS1/S2	B4GAT1	-12.4019	-0.826705	2.55062e-35	2.02434e-34
503415	dPTS1/S2	CCDC106	-12.4033	-0.198043	2.50749e-35	1.99111e-34
503416	dPTS1/S2	TUBB6	-12.4208	-2.54366	2.01571e-35	1.60221e-34
503417	dPTS1/S2	C11orf68	-12.4354	-1.24903	1.67861e-35	1.33494e-34
503418	dPTS1/S2	TRERF1	-12.4367	-2.75631	1.65139e-35	1.31395e-34
503419	dPTS1/S2	GPR89B	-12.4368	-0.931832	1.65078e-35	1.31395e-34
503420	dPTS1/S2	KIT	-12.4399	-3.60766	1.58613e-35	1.2633e-34
503421	dPTS1/S2	GALE	-12.4482	-0.349647	1.43032e-35	1.13978e-34
503422	dPTS1/S2	LINC00910	-12.46	-2.58579	1.23361e-35	9.83525e-35
503423	dPTS1/S2	BPHL	-12.4651	-0.224092	1.15714e-35	9.23019e-35
503424	dPTS1/S2	NUP210	-12.4657	-1.81857	1.14856e-35	9.1664e-35
503425	dPTS1/S2	AP003498.2	-12.4704	-2.49318	1.0829e-35	8.64677e-35
503426	dPTS1/S2	CCDC138	-12.54	-2.29576	4.51244e-36	3.60675e-35
503427	dPTS1/S2	NABP1	-12.5501	-0.781928	3.96865e-36	3.17371e-35
503428	dPTS1/S2	GPRC5D-AS1	-12.5511	-2.00899	3.91794e-36	3.13475e-35
503429	dPTS1/S2	SOSTDC1	-12.5536	-1.50948	3.79747e-36	3.0399e-35
503430	dPTS1/S2	AC007009.1	-12.5597	-1.23608	3.51498e-36	2.81519e-35
503431	dPTS1/S2	ERAP2	-12.583	-1.47954	2.62024e-36	2.09965e-35
503432	dPTS1/S2	GRTP1	-12.5868	-0.736791	2.49628e-36	2.00133e-35
503433	dPTS1/S2	DPCD	-12.5915	-0.0388736	2.35081e-36	1.88566e-35
503434	dPTS1/S2	MNS1	-12.6073	-1.18845	1.92503e-36	1.54491e-35
503435	dPTS1/S2	RASAL1	-12.6142	-1.99373	1.76415e-36	1.41653e-35
503436	dPTS1/S2	PLK3	-12.6282	-2.44443	1.47672e-36	1.18634e-35
503437	dPTS1/S2	TNFRSF11B	-12.6518	-0.351111	1.093e-36	8.78967e-36
503438	dPTS1/S2	LONRF2	-12.652	-5.27744	1.0903e-36	8.77245e-36
503439	dPTS1/S2	AC104123.1	-12.6543	-2.74625	1.05939e-36	8.52805e-36
503440	dPTS1/S2	GALNT17	-12.6636	-4.96304	9.40981e-37	7.57874e-36
503441	dPTS1/S2	GLMN	-12.6702	-1.6422	8.64996e-37	6.97031e-36
503442	dPTS1/S2	AMPD3	-12.6899	-3.56555	6.7286e-37	5.4248e-36
503443	dPTS1/S2	AL138828.1	-12.6908	-3.26411	6.65433e-37	5.36766e-36
503444	dPTS1/S2	PRKCQ-AS1	-12.6921	-3.10098	6.54328e-37	5.28079e-36
503445	dPTS1/S2	IRX1	-12.7078	-5.86232	5.35371e-37	4.32295e-36
503446	dPTS1/S2	MIR646HG	-12.7216	-2.4375	4.48585e-37	3.62404e-36
503447	dPTS1/S2	UBALD1	-12.7317	-0.364145	3.93948e-37	3.18426e-36
503448	dPTS1/S2	SCGB2B2	-12.7324	-3.99997	3.90596e-37	3.15878e-36
503449	dPTS1/S2	ROBO2	-12.7388	-3.99191	3.59801e-37	2.91123e-36
503450	dPTS1/S2	GRK2	-12.7398	-1.23539	3.55488e-37	2.87781e-36
503451	dPTS1/S2	HRH1	-12.7458	-4.12512	3.28801e-37	2.6645e-36
503452	dPTS1/S2	PDLIM4	-12.7505	-1.35117	3.09611e-37	2.51029e-36
503453	dPTS1/S2	LINC00511	-12.7538	-3.38165	2.96974e-37	2.40906e-36
503454	dPTS1/S2	SCN7A	-12.7618	-3.42044	2.67791e-37	2.17344e-36
503455	dPTS1/S2	MAGI2-AS3	-12.769	-0.40272	2.44291e-37	1.98373e-36
503456	dPTS1/S2	AC131944.1	-12.7718	-1.52477	2.35651e-37	1.91456e-36
503457	dPTS1/S2	A4GALT	-12.7736	-0.265524	2.3022e-37	1.87139e-36
503458	dPTS1/S2	SLC35D1	-12.7761	-1.05906	2.23026e-37	1.81385e-36
503459	dPTS1/S2	DENND2D	-12.811	-0.700495	1.42275e-37	1.15831e-36
503460	dPTS1/S2	RIPOR3	-12.814	-1.34222	1.36907e-37	1.11518e-36
503461	dPTS1/S2	LINC01182	-12.8242	-3.24353	1.2002e-37	9.78132e-37
503462	dPTS1/S2	ILDR1	-12.839	-2.39509	9.91735e-38	8.08653e-37
503463	dPTS1/S2	ORMDL3	-12.8437	-1.01509	9.33145e-38	7.61272e-37
503464	dPTS1/S2	TMEM125	-12.8489	-1.06783	8.72307e-38	7.12008e-37
503465	dPTS1/S2	ANKS1B	-12.8575	-1.68195	7.80521e-38	6.37419e-37
503466	dPTS1/S2	MEF2C	-12.8708	-1.80051	6.57256e-38	5.37032e-37
503467	dPTS1/S2	PLCH1	-12.8871	-2.01385	5.31739e-38	4.34924e-37
503468	dPTS1/S2	ZNF528-AS1	-12.8982	-2.11747	4.60732e-38	3.77041e-37
503469	dPTS1/S2	ZC4H2	-12.9004	-1.96049	4.47584e-38	3.66471e-37
503470	dPTS1/S2	DPP6	-12.904	-2.81525	4.27554e-38	3.50253e-37
503471	dPTS1/S2	LURAP1	-12.9054	-2.2704	4.19397e-38	3.43748e-37
503472	dPTS1/S2	HDX	-12.9284	-2.54668	3.11061e-38	2.55086e-37
503473	dPTS1/S2	PART1	-12.9318	-4.62068	2.97696e-38	2.44253e-37
503474	dPTS1/S2	TAF4B	-12.9353	-1.96649	2.84673e-38	2.33689e-37
503475	dPTS1/S2	AC092078.2	-12.949	-5.69138	2.38095e-38	1.95555e-37
503476	dPTS1/S2	LRATD2	-12.9504	-0.234259	2.33664e-38	1.92015e-37
503477	dPTS1/S2	TNS2	-12.9649	-2.27069	1.93577e-38	1.59157e-37
503478	dPTS1/S2	B4GALT7	-12.9652	-0.762954	1.92813e-38	1.58611e-37
503479	dPTS1/S2	PLSCR2	-12.9656	-3.51544	1.91654e-38	1.5774e-37
503480	dPTS1/S2	GLDC	-12.9747	-0.297588	1.70165e-38	1.40126e-37
503481	dPTS1/S2	DMXL2	-12.9902	-0.942779	1.39006e-38	1.14587e-37
503482	dPTS1/S2	FCGBP	-12.9903	-3.85222	1.38955e-38	1.14587e-37
503483	dPTS1/S2	SLCO4C1	-12.9905	-0.383315	1.38525e-38	1.14311e-37
503484	dPTS1/S2	RFNG	-13.0038	-0.850932	1.1646e-38	9.61528e-38
503485	dPTS1/S2	SLC35A4	-13.0178	-0.292907	9.69374e-39	8.00761e-38
503486	dPTS1/S2	MYO15B	-13.0249	-0.455151	8.82615e-39	7.29857e-38
503487	dPTS1/S2	DEPP1	-13.0352	-1.36193	7.71874e-39	6.38616e-38
503488	dPTS1/S2	TMEM37	-13.037	-0.128142	7.53908e-39	6.24079e-38
503489	dPTS1/S2	AC007319.1	-13.0617	-1.46991	5.45048e-39	4.51423e-38
503490	dPTS1/S2	ABHD17B	-13.0757	-1.1247	4.53242e-39	3.75585e-38
503491	dPTS1/S2	THNSL2	-13.0976	-0.408272	3.39972e-39	2.8187e-38
503492	dPTS1/S2	ZSWIM4	-13.1002	-2.00663	3.28505e-39	2.72505e-38
503493	dPTS1/S2	CACHD1	-13.1155	-1.707	2.68419e-39	2.22779e-38
503494	dPTS1/S2	SYNJ2	-13.1188	-2.48118	2.56851e-39	2.1329e-38
503495	dPTS1/S2	NPSR1-AS1	-13.121	-5.37453	2.49748e-39	2.07501e-38
503496	dPTS1/S2	PRR15	-13.123	-1.22993	2.4311e-39	2.02093e-38
503497	dPTS1/S2	CDH3	-13.1318	-4.92483	2.16541e-39	1.80101e-38
503498	dPTS1/S2	CX3CL1	-13.1505	-0.978335	1.69087e-39	1.40707e-38
503499	dPTS1/S2	ING2	-13.1636	-0.486324	1.42175e-39	1.18374e-38
503500	dPTS1/S2	U91319.1	-13.1778	-4.59383	1.17725e-39	9.80693e-39
503501	dPTS1/S2	EIF1B-AS1	-13.1819	-1.80568	1.11537e-39	9.29631e-39
503502	dPTS1/S2	TNFAIP3	-13.1898	-2.1904	1.00501e-39	8.38095e-39
503503	dPTS1/S2	AC023424.3	-13.1899	-3.87688	1.00326e-39	8.37076e-39
503504	dPTS1/S2	USP3-AS1	-13.198	-2.35033	9.015e-40	7.52569e-39
503505	dPTS1/S2	PTPRN2	-13.2006	-1.60858	8.70513e-40	7.27085e-39
503506	dPTS1/S2	GPAT3	-13.2094	-0.235146	7.74491e-40	6.47227e-39
503507	dPTS1/S2	ARHGEF35	-13.2115	-1.16442	7.52886e-40	6.29505e-39
503508	dPTS1/S2	ARHGEF16	-13.213	-1.89325	7.38431e-40	6.17746e-39
503509	dPTS1/S2	MCF2L2	-13.2245	-3.75135	6.33884e-40	5.30567e-39
503510	dPTS1/S2	AC013652.1	-13.2266	-2.39555	6.16435e-40	5.16236e-39
503511	dPTS1/S2	ERC2	-13.2388	-3.91718	5.23639e-40	4.38756e-39
503512	dPTS1/S2	LIFR-AS1	-13.2559	-1.80284	4.16898e-40	3.49504e-39
503513	dPTS1/S2	ZFYVE28	-13.2735	-2.32869	3.29759e-40	2.76598e-39
503514	dPTS1/S2	TTC8	-13.2806	-1.04433	3.00023e-40	2.51789e-39
503515	dPTS1/S2	AC007216.4	-13.3103	-3.37287	2.01579e-40	1.69262e-39
503516	dPTS1/S2	TEX14	-13.3188	-3.25747	1.79889e-40	1.51129e-39
503517	dPTS1/S2	AL355612.1	-13.3198	-4.66807	1.77476e-40	1.49182e-39
503518	dPTS1/S2	ZFAND2A	-13.3242	-0.863516	1.67425e-40	1.40809e-39
503519	dPTS1/S2	SNTB2	-13.3304	-0.355538	1.54132e-40	1.29698e-39
503520	dPTS1/S2	DNAJA4	-13.3389	-1.27515	1.37454e-40	1.15725e-39
503521	dPTS1/S2	FOXQ1	-13.3422	-1.68623	1.31575e-40	1.10835e-39
503522	dPTS1/S2	PTGFR	-13.3491	-4.89402	1.19892e-40	1.01047e-39
503523	dPTS1/S2	SLC4A9	-13.3537	-4.45023	1.12719e-40	9.50526e-40
503524	dPTS1/S2	CPTP	-13.3629	-0.955001	9.96442e-41	8.40718e-40
503525	dPTS1/S2	RASGRF2	-13.3689	-1.58247	9.19397e-41	7.76129e-40
503526	dPTS1/S2	DLC1	-13.3777	-1.69986	8.16185e-41	6.89369e-40
503527	dPTS1/S2	IQCA1	-13.39	-1.45812	6.91705e-41	5.84542e-40
503528	dPTS1/S2	PEPD	-13.4258	-0.203728	4.27096e-41	3.61122e-40
503529	dPTS1/S2	KRT8	-13.4319	-0.0179354	3.93239e-41	3.32673e-40
503530	dPTS1/S2	DMRT2	-13.4483	-4.67009	3.14839e-41	2.66491e-40
503531	dPTS1/S2	GHR	-13.4587	-1.08211	2.73812e-41	2.31888e-40
503532	dPTS1/S2	MRPS2	-13.4636	-0.140244	2.56108e-41	2.17012e-40
503533	dPTS1/S2	IDNK	-13.4678	-0.364227	2.41879e-41	2.05064e-40
503534	dPTS1/S2	SCHLAP1	-13.4712	-6.43074	2.31213e-41	1.96127e-40
503535	dPTS1/S2	RACGAP1	-13.4754	-2.4872	2.18415e-41	1.85371e-40
503536	dPTS1/S2	EGR2	-13.4787	-4.12266	2.08874e-41	1.77369e-40
503537	dPTS1/S2	AGR2	-13.4816	-4.79598	2.00806e-41	1.70609e-40
503538	dPTS1/S2	FGD6	-13.4821	-1.50766	1.99235e-41	1.69366e-40
503539	dPTS1/S2	ITIH5	-13.4907	-3.11496	1.77334e-41	1.50829e-40
503540	dPTS1/S2	MPZL3	-13.4917	-2.94821	1.74962e-41	1.48892e-40
503541	dPTS1/S2	GSTM4	-13.5196	-0.220114	1.19849e-41	1.02046e-40
503542	dPTS1/S2	TGFBR3	-13.52	-0.615434	1.19194e-41	1.01543e-40
503543	dPTS1/S2	SLC22A23	-13.523	-1.29581	1.14359e-41	9.74769e-41
503544	dPTS1/S2	CA8	-13.5315	-5.04063	1.01972e-41	8.69654e-41
503545	dPTS1/S2	NCK1	-13.541	-1.77576	8.95371e-42	7.64017e-41
503546	dPTS1/S2	HYI	-13.562	-0.0366041	6.72699e-42	5.74634e-41
503547	dPTS1/S2	ZNF708	-13.5625	-2.30444	6.67986e-42	5.70916e-41
503548	dPTS1/S2	PCK2	-13.5882	-0.534442	4.70567e-42	4.02403e-41
503549	dPTS1/S2	SCTR	-13.6052	-4.70709	3.73049e-42	3.19358e-41
503550	dPTS1/S2	CPE	-13.6096	-2.62816	3.50943e-42	3.00596e-41
503551	dPTS1/S2	CHST12	-13.6125	-1.63844	3.37277e-42	2.89048e-41
503552	dPTS1/S2	DCTPP1	-13.6191	-0.0310486	3.0851e-42	2.64538e-41
503553	dPTS1/S2	HS3ST1	-13.6197	-0.919949	3.05911e-42	2.62452e-41
503554	dPTS1/S2	AC107223.1	-13.6288	-3.70947	2.7008e-42	2.31837e-41
503555	dPTS1/S2	DDX58	-13.6333	-1.27049	2.53885e-42	2.18054e-41
503556	dPTS1/S2	CPAMD8	-13.6346	-4.68621	2.49359e-42	2.14283e-41
503557	dPTS1/S2	EPAS1	-13.6355	-0.327383	2.46156e-42	2.11646e-41
503558	dPTS1/S2	CCDC8	-13.6577	-3.30524	1.8154e-42	1.56174e-41
503559	dPTS1/S2	HIST1H1C	-13.6771	-0.112658	1.39146e-42	1.19834e-41
503560	dPTS1/S2	COL27A1	-13.6882	-1.24584	1.19511e-42	1.0298e-41
503561	dPTS1/S2	FLRT3	-13.6995	-0.437839	1.02294e-42	8.81926e-42
503562	dPTS1/S2	DZIP1	-13.7024	-0.725212	9.82295e-43	8.4735e-42
503563	dPTS1/S2	LIMK2	-13.711	-1.56097	8.72097e-43	7.52703e-42
503564	dPTS1/S2	PRELID2	-13.7172	-2.29278	8.00841e-43	6.9158e-42
503565	dPTS1/S2	HEPACAM2	-13.734	-4.66709	6.34917e-43	5.48594e-42
503566	dPTS1/S2	ANKRD36C	-13.7362	-3.77996	6.1603e-43	5.32566e-42
503567	dPTS1/S2	ARHGEF17	-13.7363	-1.42876	6.15787e-43	5.32566e-42
503568	dPTS1/S2	GPM6B	-13.737	-4.07739	6.09332e-43	5.27352e-42
503569	dPTS1/S2	LINC00342	-13.7531	-3.99846	4.88108e-43	4.2267e-42
503570	dPTS1/S2	ITGA1	-13.7643	-0.769835	4.17956e-43	3.62121e-42
503571	dPTS1/S2	LPXN	-13.7896	-1.81453	2.94532e-43	2.55326e-42
503572	dPTS1/S2	CRYL1	-13.7959	-0.1295	2.69865e-43	2.34071e-42
503573	dPTS1/S2	LINC00671	-13.8091	-0.280865	2.2466e-43	1.94969e-42
503574	dPTS1/S2	RESF1	-13.8124	-1.16089	2.14524e-43	1.86275e-42
503575	dPTS1/S2	FAAH	-13.8136	-1.04692	2.10909e-43	1.83236e-42
503576	dPTS1/S2	KLHL29	-13.8185	-2.51714	1.97098e-43	1.71332e-42
503577	dPTS1/S2	MCTP2	-13.834	-2.8915	1.5887e-43	1.38178e-42
503578	dPTS1/S2	ELOVL5	-13.8428	-0.471315	1.40575e-43	1.22333e-42
503579	dPTS1/S2	MAP3K15	-13.8489	-4.47018	1.29203e-43	1.12499e-42
503580	dPTS1/S2	TRNP1	-13.855	-3.73275	1.18598e-43	1.03322e-42
503581	dPTS1/S2	ADAMTS17	-13.8638	-4.6486	1.04947e-43	9.14792e-43
503582	dPTS1/S2	HYAL2	-13.8699	-1.3107	9.63648e-44	8.4045e-43
503583	dPTS1/S2	AC096564.1	-13.8783	-2.67203	8.5731e-44	7.4812e-43
503584	dPTS1/S2	NET1	-13.8863	-0.653133	7.67178e-44	6.70209e-43
503585	dPTS1/S2	RHPN1	-13.9073	-1.37254	5.72078e-44	5.00323e-43
503586	dPTS1/S2	GCNT4	-13.9147	-4.29187	5.1567e-44	4.5124e-43
503587	dPTS1/S2	AL159156.1	-13.9219	-6.60507	4.6603e-44	4.08028e-43
503588	dPTS1/S2	SESN3	-13.9338	-0.463139	3.94656e-44	3.45921e-43
503589	dPTS1/S2	MBOAT1	-13.9443	-3.34833	3.40933e-44	2.98998e-43
503590	dPTS1/S2	COL28A1	-13.9447	-5.84452	3.38844e-44	2.97331e-43
503591	dPTS1/S2	C6orf132	-13.9507	-1.90172	3.1147e-44	2.73463e-43
503592	dPTS1/S2	C19orf33	-13.9553	-0.384257	2.92253e-44	2.56734e-43
503593	dPTS1/S2	PRADC1	-13.9796	-0.434457	2.07602e-44	1.82473e-43
503594	dPTS1/S2	RASSF8-AS1	-13.9833	-0.39807	1.97189e-44	1.73416e-43
503595	dPTS1/S2	FGFR3	-14.0112	-1.22403	1.33173e-44	1.17249e-43
503596	dPTS1/S2	AC022217.3	-14.0118	-3.27358	1.31934e-44	1.16223e-43
503597	dPTS1/S2	HLA-DMA	-14.0274	-0.371494	1.05969e-44	9.3402e-44
503598	dPTS1/S2	AC017002.5	-14.0333	-5.88019	9.75264e-45	8.60565e-44
503599	dPTS1/S2	LDHD	-14.0427	-0.597349	8.53529e-45	7.5399e-44
503600	dPTS1/S2	LINC01612	-14.0527	-5.73753	7.41856e-45	6.55707e-44
503601	dPTS1/S2	RGN	-14.0557	-0.342047	7.10897e-45	6.28696e-44
503602	dPTS1/S2	ADCY9	-14.0685	-1.08793	5.93448e-45	5.25122e-44
503603	dPTS1/S2	AC034195.1	-14.0971	-2.44232	3.95514e-45	3.50173e-44
503604	dPTS1/S2	TXNDC16	-14.106	-2.24742	3.48716e-45	3.08913e-44
503605	dPTS1/S2	RAB20	-14.1103	-0.623907	3.28022e-45	2.90744e-44
503606	dPTS1/S2	FAM110C	-14.1127	-1.23564	3.17298e-45	2.81397e-44
503607	dPTS1/S2	TMEM171	-14.121	-1.98676	2.81949e-45	2.50188e-44
503608	dPTS1/S2	MARK4	-14.1223	-1.42252	2.76995e-45	2.45931e-44
503609	dPTS1/S2	WDR18	-14.1647	-0.190094	1.51494e-45	1.3458e-44
503610	dPTS1/S2	KDM2B	-14.1765	-1.99735	1.28135e-45	1.13893e-44
503611	dPTS1/S2	NR4A3	-14.2029	-4.15216	8.78408e-46	7.81214e-45
503612	dPTS1/S2	IL1RAPL2	-14.2165	-3.83001	7.23701e-46	6.43988e-45
503613	dPTS1/S2	DOCK8	-14.2203	-1.14217	6.85761e-46	6.10571e-45
503614	dPTS1/S2	TTC39C	-14.2267	-2.42177	6.25271e-46	5.57028e-45
503615	dPTS1/S2	FSTL4	-14.2293	-2.41742	6.02661e-46	5.37189e-45
503616	dPTS1/S2	RBP4	-14.233	-1.01923	5.7207e-46	5.10208e-45
503617	dPTS1/S2	LINC02241	-14.2418	-3.77935	5.04354e-46	4.5007e-45
503618	dPTS1/S2	TMEM99	-14.2499	-0.424263	4.48795e-46	4.00717e-45
503619	dPTS1/S2	SPRY1	-14.2516	-1.25257	4.38288e-46	3.91557e-45
503620	dPTS1/S2	PMEPA1	-14.2685	-2.30594	3.43717e-46	3.07243e-45
503621	dPTS1/S2	AIFM1	-14.2807	-0.185704	2.88533e-46	2.58061e-45
503622	dPTS1/S2	CD44	-14.3011	-2.14835	2.15493e-46	1.92845e-45
503623	dPTS1/S2	NR0B2	-14.3025	-5.67937	2.10987e-46	1.88919e-45
503624	dPTS1/S2	BTBD11	-14.3061	-3.01026	2.00467e-46	1.79601e-45
503625	dPTS1/S2	CAVIN1	-14.3097	-1.29886	1.90235e-46	1.70531e-45
503626	dPTS1/S2	PDGFA	-14.3165	-1.44137	1.72539e-46	1.54756e-45
503627	dPTS1/S2	KIRREL1	-14.3186	-3.75891	1.67526e-46	1.50431e-45
503628	dPTS1/S2	CPT2	-14.3191	-0.748142	1.66364e-46	1.49472e-45
503629	dPTS1/S2	SOWAHC	-14.3419	-0.711194	1.19698e-46	1.07605e-45
503630	dPTS1/S2	SUGCT	-14.3503	-0.492213	1.0607e-46	9.54082e-46
503631	dPTS1/S2	RASGEF1B	-14.356	-1.42207	9.76368e-47	8.78731e-46
503632	dPTS1/S2	PTMS	-14.3604	-0.0747581	9.17086e-47	8.25848e-46
503633	dPTS1/S2	DLGAP1	-14.3621	-1.8707	8.95007e-47	8.06426e-46
503634	dPTS1/S2	CNGA1	-14.3683	-5.23416	8.18207e-47	7.37648e-46
503635	dPTS1/S2	PIP4K2A	-14.3722	-0.820276	7.73395e-47	6.97646e-46
503636	dPTS1/S2	CRLF3	-14.3733	-1.80396	7.61708e-47	6.87497e-46
503637	dPTS1/S2	DOK5	-14.3842	-3.91904	6.49966e-47	5.86977e-46
503638	dPTS1/S2	KLHDC9	-14.3917	-0.675985	5.83319e-47	5.27091e-46
503639	dPTS1/S2	TAP1	-14.3945	-1.45926	5.60254e-47	5.06539e-46
503640	dPTS1/S2	FILIP1L	-14.417	-2.18186	4.04532e-47	3.65956e-46
503641	dPTS1/S2	PDZD2	-14.418	-0.883761	3.98609e-47	3.60805e-46
503642	dPTS1/S2	C5orf38	-14.4332	-5.07259	3.20005e-47	2.89822e-46
503643	dPTS1/S2	UNC5D	-14.4368	-1.68276	3.03534e-47	2.75063e-46
503644	dPTS1/S2	NBL1	-14.4385	-0.797753	2.9629e-47	2.68652e-46
503645	dPTS1/S2	AC027682.6	-14.4555	-1.88463	2.31532e-47	2.10055e-46
503646	dPTS1/S2	B3GNT5	-14.4665	-2.13558	1.9733e-47	1.79129e-46
503647	dPTS1/S2	ACOT2	-14.469	-0.756577	1.90149e-47	1.72709e-46
503648	dPTS1/S2	LINC02615	-14.4731	-2.52811	1.79221e-47	1.62878e-46
503649	dPTS1/S2	EGOT	-14.4914	-2.13877	1.3729e-47	1.24842e-46
503650	dPTS1/S2	VTCN1	-14.4952	-4.11435	1.29948e-47	1.18234e-46
503651	dPTS1/S2	ITM2A	-14.5072	-2.95335	1.0912e-47	9.93407e-47
503652	dPTS1/S2	FANK1	-14.5206	-1.19546	8.97311e-48	8.17366e-47
503653	dPTS1/S2	TM7SF3	-14.5299	-0.198835	7.83842e-48	7.14831e-47
503654	dPTS1/S2	RTKN	-14.551	-0.424797	5.75649e-48	5.25272e-47
503655	dPTS1/S2	SPINK1	-14.5546	-3.18836	5.4586e-48	4.98377e-47
503656	dPTS1/S2	PCK1	-14.5626	-0.3253	4.85757e-48	4.43759e-47
503657	dPTS1/S2	ROGDI	-14.5707	-0.442028	4.31406e-48	3.94335e-47
503658	dPTS1/S2	GNGT1	-14.6083	-1.54055	2.48549e-48	2.27455e-47
503659	dPTS1/S2	C5AR1	-14.6177	-1.55836	2.16525e-48	1.98264e-47
503660	dPTS1/S2	GYPC	-14.6363	-0.679341	1.64841e-48	1.51026e-47
503661	dPTS1/S2	GSS	-14.6399	-0.275788	1.56363e-48	1.43342e-47
503662	dPTS1/S2	RIPK4	-14.6405	-1.22471	1.54813e-48	1.42003e-47
503663	dPTS1/S2	SIPA1	-14.6579	-1.24077	1.1991e-48	1.10052e-47
503664	dPTS1/S2	SLC16A10	-14.6737	-0.822359	9.49831e-49	8.72253e-48
503665	dPTS1/S2	EGLN3	-14.6842	-1.08869	8.13685e-49	7.47661e-48
503666	dPTS1/S2	CEP85L	-14.6922	-2.8259	7.23765e-49	6.65426e-48
503667	dPTS1/S2	PCDH7	-14.7154	-5.27737	5.13438e-49	4.72327e-48
503668	dPTS1/S2	UROD	-14.7156	-0.157358	5.12205e-49	4.71468e-48
503669	dPTS1/S2	GP2	-14.7171	-5.88355	5.00691e-49	4.61138e-48
503670	dPTS1/S2	CDC14A	-14.72	-2.06751	4.79697e-49	4.42061e-48
503671	dPTS1/S2	AL033504.1	-14.7256	-3.25226	4.41602e-49	4.07192e-48
503672	dPTS1/S2	ACADS	-14.7379	-0.269157	3.67926e-49	3.39456e-48
503673	dPTS1/S2	MARC2	-14.7384	-0.322532	3.65439e-49	3.37358e-48
503674	dPTS1/S2	SYTL3	-14.7544	-2.49117	2.88118e-49	2.66134e-48
503675	dPTS1/S2	AL022068.1	-14.769	-3.55024	2.31999e-49	2.14422e-48
503676	dPTS1/S2	SFMBT2	-14.7703	-2.73313	2.27863e-49	2.10723e-48
503677	dPTS1/S2	TENT5A	-14.7731	-2.04376	2.18483e-49	2.02167e-48
503678	dPTS1/S2	AC092069.1	-14.788	-2.0564	1.75049e-49	1.62072e-48
503679	dPTS1/S2	TMEM178B	-14.7904	-2.10445	1.69065e-49	1.56623e-48
503680	dPTS1/S2	EFNB2	-14.7904	-3.87784	1.68986e-49	1.56623e-48
503681	dPTS1/S2	KCNJ10	-14.8004	-4.89285	1.4553e-49	1.34978e-48
503682	dPTS1/S2	LRP5	-14.8145	-1.2903	1.18069e-49	1.09573e-48
503683	dPTS1/S2	LSAMP	-14.8149	-3.44636	1.17389e-49	1.09006e-48
503684	dPTS1/S2	C15orf41	-14.8189	-2.74338	1.10546e-49	1.02712e-48
503685	dPTS1/S2	EVA1B	-14.8466	-1.52078	7.32379e-50	6.8088e-49
503686	dPTS1/S2	BSPRY	-14.8529	-0.969982	6.66586e-50	6.20078e-49
503687	dPTS1/S2	IQUB	-14.8626	-2.33346	5.76573e-50	5.36662e-49
503688	dPTS1/S2	PHGDH	-14.8815	-0.247909	4.3472e-50	4.04866e-49
503689	dPTS1/S2	FAM24B	-14.8845	-3.46965	4.15387e-50	3.8709e-49
503690	dPTS1/S2	ADAMTSL3	-14.8951	-3.50238	3.54546e-50	3.30589e-49
503691	dPTS1/S2	SORCS2	-14.8977	-3.58043	3.40867e-50	3.18022e-49
503692	dPTS1/S2	LPL	-14.9125	-4.48897	2.73304e-50	2.55137e-49
503693	dPTS1/S2	ARHGAP42	-14.9165	-1.04095	2.57337e-50	2.40374e-49
503694	dPTS1/S2	PPP2R2B	-14.9287	-1.69387	2.14484e-50	2.00464e-49
503695	dPTS1/S2	FUNDC1	-14.9351	-0.374373	1.94653e-50	1.82038e-49
503696	dPTS1/S2	AC113414.1	-14.9379	-2.25685	1.86816e-50	1.74812e-49
503697	dPTS1/S2	CECR2	-14.9587	-3.68131	1.36635e-50	1.27931e-49
503698	dPTS1/S2	RNLS	-14.961	-0.626745	1.32117e-50	1.23774e-49
503699	dPTS1/S2	PDK2	-14.9814	-0.311523	9.71671e-51	9.10855e-50
503700	dPTS1/S2	LARGE2	-14.9861	-2.00448	9.0524e-51	8.49086e-50
503701	dPTS1/S2	EFEMP2	-14.9869	-0.784469	8.94645e-51	8.39647e-50
503702	dPTS1/S2	LINC01876	-14.9886	-4.88777	8.71754e-51	8.1865e-50
503703	dPTS1/S2	TCEAL2	-14.9991	-4.08195	7.43885e-51	6.98986e-50
503704	dPTS1/S2	EPB41L3	-15.0106	-0.286459	6.25993e-51	5.8856e-50
503705	dPTS1/S2	PALM	-15.0162	-0.470891	5.7499e-51	5.41251e-50
503706	dPTS1/S2	MIB2	-15.0182	-0.956882	5.58416e-51	5.25964e-50
503707	dPTS1/S2	IGFBP5	-15.023	-1.00256	5.19377e-51	4.89485e-50
503708	dPTS1/S2	NIN	-15.0383	-1.0832	4.12266e-51	3.88771e-50
503709	dPTS1/S2	BIRC3	-15.0467	-1.34862	3.62856e-51	3.42382e-50
503710	dPTS1/S2	AC124017.1	-15.059	-5.37935	3.01458e-51	2.84789e-50
503711	dPTS1/S2	AF233439.1	-15.0676	-4.25442	2.64544e-51	2.50065e-50
503712	dPTS1/S2	PHYH	-15.073	-0.188297	2.43963e-51	2.30749e-50
503713	dPTS1/S2	SLC9A2	-15.0949	-3.40106	1.75026e-51	1.65645e-50
503714	dPTS1/S2	FAM107A	-15.1005	-2.21278	1.60591e-51	1.52075e-50
503715	dPTS1/S2	APEH	-15.1072	-0.113866	1.45162e-51	1.37546e-50
503716	dPTS1/S2	ARHGAP10	-15.1081	-1.22716	1.43151e-51	1.35722e-50
503717	dPTS1/S2	NBEAL2	-15.1204	-3.21107	1.18765e-51	1.12669e-50
503718	dPTS1/S2	BDKRB2	-15.1383	-5.17273	9.05277e-52	8.59332e-51
503719	dPTS1/S2	AL139383.1	-15.1678	-4.00514	5.77879e-52	5.49211e-51
503720	dPTS1/S2	SEMA6A	-15.1842	-1.82876	4.49992e-52	4.27926e-51
503721	dPTS1/S2	TBCD	-15.1937	-0.807583	3.89371e-52	3.70501e-51
503722	dPTS1/S2	NRP1	-15.1998	-0.504537	3.54884e-52	3.38093e-51
503723	dPTS1/S2	TMEM150C	-15.2064	-1.89772	3.20609e-52	3.05624e-51
503724	dPTS1/S2	CLDN14	-15.2186	-5.67526	2.66321e-52	2.54027e-51
503725	dPTS1/S2	GAL3ST1	-15.2429	-1.64608	1.83554e-52	1.75186e-51
503726	dPTS1/S2	COL9A2	-15.2436	-6.44508	1.81608e-52	1.73434e-51
503727	dPTS1/S2	SNED1	-15.2483	-4.08808	1.6894e-52	1.61434e-51
503728	dPTS1/S2	SOX9	-15.2495	-0.629798	1.65818e-52	1.58547e-51
503729	dPTS1/S2	NPIPB5	-15.26	-3.18193	1.4132e-52	1.35204e-51
503730	dPTS1/S2	KPNA6	-15.2617	-2.64945	1.37613e-52	1.31738e-51
503731	dPTS1/S2	SYT17	-15.2635	-4.00296	1.33835e-52	1.28199e-51
503732	dPTS1/S2	MAPK4	-15.2904	-4.98843	8.86324e-53	8.50031e-52
503733	dPTS1/S2	PPM1D	-15.2917	-1.64986	8.68563e-53	8.33504e-52
503734	dPTS1/S2	LINC01187	-15.292	-5.44007	8.6432e-53	8.29936e-52
503735	dPTS1/S2	MALT1	-15.3055	-0.651746	7.02913e-53	6.75361e-52
503736	dPTS1/S2	MFSD6	-15.3115	-3.23474	6.40496e-53	6.15766e-52
503737	dPTS1/S2	AL078604.4	-15.3152	-2.94771	6.04792e-53	5.81794e-52
503738	dPTS1/S2	PKN1	-15.3221	-0.721653	5.44552e-53	5.24165e-52
503739	dPTS1/S2	ADAMTS9-AS1	-15.3267	-0.381621	5.07396e-53	4.88698e-52
503740	dPTS1/S2	GALM	-15.3545	-0.34212	3.30622e-53	3.18633e-52
503741	dPTS1/S2	PIM1	-15.3778	-1.10748	2.30696e-53	2.22466e-52
503742	dPTS1/S2	HDAC9	-15.385	-3.09784	2.0644e-53	1.99197e-52
503743	dPTS1/S2	PRKCH	-15.3944	-2.37789	1.78396e-53	1.72242e-52
503744	dPTS1/S2	MSR1	-15.4004	-3.19679	1.62658e-53	1.57144e-52
503745	dPTS1/S2	IL18	-15.4293	-0.806049	1.03957e-53	1.00494e-52
503746	dPTS1/S2	HOXA7	-15.4439	-0.548651	8.2874e-54	8.01623e-53
503747	dPTS1/S2	MPZL2	-15.449	-1.68124	7.6681e-54	7.42174e-53
503748	dPTS1/S2	AC092535.4	-15.4546	-4.94552	7.02344e-54	6.80197e-53
503749	dPTS1/S2	CHST9	-15.4643	-4.13342	6.04551e-54	5.85846e-53
503750	dPTS1/S2	PMAIP1	-15.4745	-3.78857	5.15863e-54	5.00518e-53
503751	dPTS1/S2	FGF14	-15.4833	-4.85124	4.496e-54	4.36494e-53
503752	dPTS1/S2	EMX2	-15.4923	-0.103123	3.90871e-54	3.7971e-53
503753	dPTS1/S2	TPK1	-15.5066	-1.44464	3.13054e-54	3.04302e-53
503754	dPTS1/S2	LINC01515	-15.52	-1.82886	2.54104e-54	2.47305e-53
503755	dPTS1/S2	CTTNBP2NL	-15.5294	-0.768137	2.19332e-54	2.13595e-53
503756	dPTS1/S2	KANK2	-15.5295	-1.6488	2.18944e-54	2.13349e-53
503757	dPTS1/S2	IQSEC1	-15.5366	-1.35158	1.96163e-54	1.91268e-53
503758	dPTS1/S2	LIN7A	-15.5371	-0.826003	1.94715e-54	1.89974e-53
503759	dPTS1/S2	DOCK3	-15.5467	-4.26284	1.67515e-54	1.63537e-53
503760	dPTS1/S2	DNER	-15.5525	-3.13477	1.53066e-54	1.49524e-53
503761	dPTS1/S2	FOSL1	-15.5735	-4.42397	1.10192e-54	1.07709e-53
503762	dPTS1/S2	GPR39	-15.5882	-3.87236	8.76196e-55	8.56978e-54
503763	dPTS1/S2	DNAJC27	-15.5919	-2.42469	8.2613e-55	8.08511e-54
503764	dPTS1/S2	RORA-AS1	-15.5945	-2.97943	7.93617e-55	7.77173e-54
503765	dPTS1/S2	CYTH3	-15.6006	-2.5905	7.21085e-55	7.06583e-54
503766	dPTS1/S2	EMP2	-15.6144	-4.1138	5.80688e-55	5.69363e-54
503767	dPTS1/S2	MX1	-15.6203	-1.58302	5.29745e-55	5.19736e-54
503768	dPTS1/S2	ATP11C	-15.6306	-1.18215	4.50765e-55	4.42524e-54
503769	dPTS1/S2	EPHA4	-15.6431	-2.69355	3.70103e-55	3.63562e-54
503770	dPTS1/S2	AP001528.1	-15.6642	-1.09298	2.65562e-55	2.61031e-54
503771	dPTS1/S2	CLDN10-AS1	-15.6677	-3.57401	2.51452e-55	2.47316e-54
503772	dPTS1/S2	PRKD2	-15.6784	-1.36901	2.12705e-55	2.09336e-54
503773	dPTS1/S2	SLC4A1	-15.6897	-3.99238	1.77917e-55	1.75209e-54
503774	dPTS1/S2	TNFRSF21	-15.7111	-0.465593	1.26934e-55	1.2508e-54
503775	dPTS1/S2	NAT8L	-15.7185	-4.75132	1.13001e-55	1.1142e-54
503776	dPTS1/S2	AC024022.1	-15.7274	-5.22991	9.81236e-56	9.68112e-55
503777	dPTS1/S2	ABCA2	-15.7366	-3.52905	8.48567e-56	8.37741e-55
503778	dPTS1/S2	PKIA	-15.7701	-4.94026	4.99786e-56	4.93718e-55
503779	dPTS1/S2	APCDD1L-DT	-15.7751	-5.70285	4.61918e-56	4.56596e-55
503780	dPTS1/S2	TGFB1	-15.7774	-0.963043	4.45157e-56	4.40304e-55
503781	dPTS1/S2	AGO4	-15.7779	-2.51907	4.41895e-56	4.37351e-55
503782	dPTS1/S2	ANKRD36	-15.796	-4.08608	3.31534e-56	3.28331e-55
503783	dPTS1/S2	LINC02672	-15.8011	-0.427556	3.05738e-56	3.02974e-55
503784	dPTS1/S2	CDKN1C	-15.8076	-0.46211	2.75652e-56	2.73331e-55
503785	dPTS1/S2	HIVEP3	-15.8276	-2.31345	2.00627e-56	1.99064e-55
503786	dPTS1/S2	PIEZO1	-15.8304	-1.58665	1.9212e-56	1.90862e-55
503787	dPTS1/S2	C1orf56	-15.8368	-1.03726	1.73505e-56	1.72478e-55
503788	dPTS1/S2	AL031123.4	-15.8519	-3.79816	1.3633e-56	1.35609e-55
503789	dPTS1/S2	SLC12A3	-15.8545	-3.8273	1.30933e-56	1.30323e-55
503790	dPTS1/S2	TNIK	-15.8651	-1.08189	1.10496e-56	1.1005e-55
503791	dPTS1/S2	FUT8	-15.8887	-1.25624	7.58765e-57	7.56178e-56
503792	dPTS1/S2	KLF7	-15.8904	-1.4757	7.38929e-57	7.36875e-56
503793	dPTS1/S2	PDE8B	-15.9152	-4.24947	4.97047e-57	4.96293e-56
503794	dPTS1/S2	PHLDA1	-15.9204	-0.624742	4.57224e-57	4.56819e-56
503795	dPTS1/S2	KCNMB2	-15.9225	-2.51992	4.42683e-57	4.42571e-56
503796	dPTS1/S2	MEST	-15.9301	-2.00641	3.91518e-57	3.91667e-56
503797	dPTS1/S2	CSRP2	-15.9321	-0.38167	3.79683e-57	3.80068e-56
503798	dPTS1/S2	MSL2	-15.9369	-1.36853	3.51404e-57	3.51983e-56
503799	dPTS1/S2	PIP5K1B	-15.9385	-2.55043	3.4231e-57	3.43092e-56
503800	dPTS1/S2	AC027031.2	-15.9389	-3.22365	3.40358e-57	3.41353e-56
503801	dPTS1/S2	DMD	-15.9477	-2.31385	2.95501e-57	2.96553e-56
503802	dPTS1/S2	CELF2	-15.9577	-2.42417	2.51652e-57	2.52709e-56
503803	dPTS1/S2	FIBIN	-15.9673	-2.6983	2.15943e-57	2.16988e-56
503804	dPTS1/S2	RHOD	-15.9679	-0.750301	2.13917e-57	2.15089e-56
503805	dPTS1/S2	ANKH	-15.9996	-1.24284	1.28662e-57	1.29615e-56
503806	dPTS1/S2	EML6	-16	-3.9753	1.2771e-57	1.28738e-56
503807	dPTS1/S2	HELB	-16.0123	-3.07106	1.04935e-57	1.05847e-56
503808	dPTS1/S2	AL645568.1	-16.0476	-2.8034	5.94464e-58	6.00397e-57
503809	dPTS1/S2	SERPINH1	-16.0571	-0.970464	5.09454e-58	5.14869e-57
503810	dPTS1/S2	CDK17	-16.0605	-1.36004	4.82429e-58	4.87868e-57
503811	dPTS1/S2	AC005062.1	-16.0666	-4.00924	4.3737e-58	4.42585e-57
503812	dPTS1/S2	SHISA9	-16.0707	-3.40961	4.09279e-58	4.14424e-57
503813	dPTS1/S2	AC021231.1	-16.0951	-4.12438	2.76175e-58	2.79826e-57
503814	dPTS1/S2	L1CAM	-16.1223	-5.62933	1.778e-58	1.80383e-57
503815	dPTS1/S2	PXMP2	-16.1289	-0.212556	1.59818e-58	1.62243e-57
503816	dPTS1/S2	ZSWIM5	-16.147	-2.34113	1.19167e-58	1.21053e-57
503817	dPTS1/S2	SHISA3	-16.2278	-3.47874	3.20727e-59	3.26224e-58
503818	dPTS1/S2	C21orf62	-16.2317	-2.21264	3.0086e-59	3.06213e-58
503819	dPTS1/S2	TBX2	-16.2321	-0.771115	2.9904e-59	3.04557e-58
503820	dPTS1/S2	SBSPON	-16.2327	-1.96746	2.96236e-59	3.01897e-58
503821	dPTS1/S2	ADCY5	-16.2409	-3.98393	2.58888e-59	2.64005e-58
503822	dPTS1/S2	TIMP1	-16.2421	-0.571416	2.541e-59	2.5929e-58
503823	dPTS1/S2	TMEM72-AS1	-16.2549	-3.2109	2.06296e-59	2.10646e-58
503824	dPTS1/S2	CYSTM1	-16.255	-0.22199	2.05924e-59	2.10402e-58
503825	dPTS1/S2	RARB	-16.2712	-3.23284	1.57916e-59	1.61455e-58
503826	dPTS1/S2	STK38L	-16.2836	-1.13996	1.28995e-59	1.31971e-58
503827	dPTS1/S2	RILPL2	-16.3122	-0.600196	8.08894e-60	8.28093e-59
503828	dPTS1/S2	ZBTB20-AS5	-16.316	-4.28718	7.59085e-60	7.77606e-59
503829	dPTS1/S2	TM2D2	-16.3244	-0.388909	6.62176e-60	6.78773e-59
503830	dPTS1/S2	KCTD16	-16.3362	-3.77625	5.45113e-60	5.59139e-59
503831	dPTS1/S2	CEP170	-16.3482	-2.20652	4.48198e-60	4.6003e-59
503832	dPTS1/S2	EYA4	-16.3576	-5.39117	3.8394e-60	3.94332e-59
503833	dPTS1/S2	TCF7L1	-16.3692	-3.68899	3.17374e-60	3.26176e-59
503834	dPTS1/S2	DHCR24	-16.3757	-0.768379	2.85183e-60	2.93284e-59
503835	dPTS1/S2	TFPI2	-16.3891	-3.0048	2.28716e-60	2.35366e-59
503836	dPTS1/S2	LINC00278	-16.3893	-1.63344	2.2802e-60	2.34802e-59
503837	dPTS1/S2	RAB31	-16.3921	-1.88253	2.1791e-60	2.24539e-59
503838	dPTS1/S2	RGS12	-16.3945	-1.03562	2.0941e-60	2.15921e-59
503839	dPTS1/S2	HBEGF	-16.3989	-3.33938	1.94828e-60	2.01017e-59
503840	dPTS1/S2	TMEM181	-16.4044	-1.72729	1.77963e-60	1.83736e-59
503841	dPTS1/S2	AL031710.1	-16.4121	-3.29881	1.56691e-60	1.6188e-59
503842	dPTS1/S2	AC068587.4	-16.4374	-2.50601	1.03301e-60	1.06792e-59
503843	dPTS1/S2	HKDC1	-16.4464	-1.53895	8.90293e-61	9.20981e-60
503844	dPTS1/S2	SSH1	-16.4478	-1.32444	8.69354e-61	8.99909e-60
503845	dPTS1/S2	AL691403.1	-16.45	-4.19234	8.39192e-61	8.69258e-60
503846	dPTS1/S2	LINC01091	-16.4539	-2.73142	7.86904e-61	8.15632e-60
503847	dPTS1/S2	PIK3R3	-16.4568	-1.71314	7.50208e-61	7.78107e-60
503848	dPTS1/S2	LINC01266	-16.459	-4.97946	7.22941e-61	7.50318e-60
503849	dPTS1/S2	SLC10A7	-16.4679	-2.63565	6.23494e-61	6.47532e-60
503850	dPTS1/S2	PPFIA2	-16.4698	-6.10969	6.04211e-61	6.27918e-60
503851	dPTS1/S2	C4orf47	-16.4867	-3.07641	4.56925e-61	4.75166e-60
503852	dPTS1/S2	CA4	-16.4872	-1.54524	4.53348e-61	4.71757e-60
503853	dPTS1/S2	GEM	-16.4885	-2.74088	4.44097e-61	4.62435e-60
503854	dPTS1/S2	SLC6A12	-16.4896	-1.9576	4.35981e-61	4.54284e-60
503855	dPTS1/S2	AC079447.1	-16.5076	-1.19237	3.23344e-61	3.37141e-60
503856	dPTS1/S2	TENM4	-16.5412	-3.57529	1.85241e-61	1.93529e-60
503857	dPTS1/S2	ANKAR	-16.5517	-2.9432	1.55774e-61	1.62851e-60
503858	dPTS1/S2	TMPRSS4	-16.557	-3.90526	1.42615e-61	1.49193e-60
503859	dPTS1/S2	KLHL3	-16.5784	-4.11701	9.98497e-62	1.04594e-60
503860	dPTS1/S2	GCDH	-16.5848	-0.773275	8.97513e-62	9.40779e-61
503861	dPTS1/S2	IL13RA1	-16.5972	-0.801929	7.30374e-62	7.66092e-61
503862	dPTS1/S2	BANP	-16.6002	-2.01568	6.9429e-62	7.28727e-61
503863	dPTS1/S2	SOX2-OT	-16.6021	-4.06184	6.72527e-62	7.06355e-61
503864	dPTS1/S2	GRB10	-16.624	-0.705791	4.66722e-62	4.90525e-61
503865	dPTS1/S2	ADM	-16.6283	-1.01209	4.34833e-62	4.57313e-61
503866	dPTS1/S2	GABRA2	-16.6333	-5.33383	3.99741e-62	4.20687e-61
503867	dPTS1/S2	MALRD1	-16.6753	-5.19951	1.98256e-62	2.08923e-61
503868	dPTS1/S2	DOCK6	-16.7156	-2.6171	1.00965e-62	1.06469e-61
503869	dPTS1/S2	TANGO6	-16.7173	-1.82467	9.80598e-63	1.03474e-61
503870	dPTS1/S2	ESAM	-16.7328	-3.00918	7.55582e-63	7.97834e-62
503871	dPTS1/S2	AFAP1L2	-16.733	-4.40982	7.53895e-63	7.96585e-62
503872	dPTS1/S2	ATP6V1C2	-16.7341	-4.29797	7.39083e-63	7.81458e-62
503873	dPTS1/S2	PRIM2	-16.7456	-2.43497	6.09226e-63	6.44587e-62
503874	dPTS1/S2	PROX1	-16.751	-5.71237	5.5658e-63	5.8928e-62
503875	dPTS1/S2	ITPR3	-16.7885	-3.33606	2.96083e-63	3.139e-62
503876	dPTS1/S2	AC090579.1	-16.8124	-4.48013	1.97835e-63	2.0988e-62
503877	dPTS1/S2	PTER	-16.8356	-0.197137	1.3384e-63	1.4218e-62
503878	dPTS1/S2	ZFPM1	-16.8597	-2.87422	8.9058e-64	9.46713e-63
503879	dPTS1/S2	AGPAT4	-16.8739	-4.04254	7.00123e-64	7.45255e-63
503880	dPTS1/S2	SLC7A6	-16.8877	-3.63801	5.53895e-64	5.89999e-63
503881	dPTS1/S2	AL035661.1	-16.8995	-4.98098	4.53677e-64	4.83575e-63
503882	dPTS1/S2	MRPL49	-16.9043	-0.649392	4.18403e-64	4.46278e-63
503883	dPTS1/S2	GCAT	-16.9062	-1.03417	4.05321e-64	4.32617e-63
503884	dPTS1/S2	ESR2	-16.9342	-3.87432	2.51677e-64	2.68807e-63
503885	dPTS1/S2	MAP2K6	-16.9448	-2.63311	2.10304e-64	2.24923e-63
503886	dPTS1/S2	SLC9A4	-16.9719	-5.78718	1.3255e-64	1.4186e-63
503887	dPTS1/S2	GCA	-16.9903	-0.311182	9.69089e-65	1.03786e-63
503888	dPTS1/S2	JAZF1	-17.0015	-2.47855	8.00729e-65	8.58134e-64
503889	dPTS1/S2	ENAH	-17.0029	-0.784591	7.81839e-65	8.38459e-64
503890	dPTS1/S2	ZNF438	-17.0362	-2.3314	4.42562e-65	4.74934e-64
503891	dPTS1/S2	SERTAD2	-17.0439	-1.17455	3.87714e-65	4.1664e-64
503892	dPTS1/S2	MGST3	-17.0542	-0.22258	3.25358e-65	3.4987e-64
503893	dPTS1/S2	IFNAR2	-17.0718	-1.07481	2.40653e-65	2.58961e-64
503894	dPTS1/S2	MFAP3L	-17.0748	-0.618067	2.28445e-65	2.45991e-64
503895	dPTS1/S2	DNAJC16	-17.1071	-0.456117	1.31281e-65	1.41461e-64
503896	dPTS1/S2	EVA1C	-17.1211	-2.79716	1.03293e-65	1.11379e-64
503897	dPTS1/S2	RIPOR1	-17.1351	-1.21128	8.12141e-66	8.76313e-65
503898	dPTS1/S2	GPC1	-17.1538	-2.68566	5.8895e-66	6.36357e-65
503899	dPTS1/S2	ADGRF5	-17.1656	-3.12238	4.80218e-66	5.19228e-65
503900	dPTS1/S2	ZNF208	-17.2013	-5.07772	2.59454e-66	2.80722e-65
503901	dPTS1/S2	TMEM115	-17.202	-1.03244	2.56469e-66	2.77683e-65
503902	dPTS1/S2	C9orf72	-17.2229	-2.52031	1.78678e-66	1.9359e-65
503903	dPTS1/S2	PLXNA2	-17.2576	-2.49707	9.81322e-67	1.06395e-65
503904	dPTS1/S2	ZNF385D	-17.2656	-2.28799	8.53509e-67	9.26013e-66
503905	dPTS1/S2	TRPC1	-17.2684	-3.7204	8.13594e-67	8.83314e-66
503906	dPTS1/S2	LRRC23	-17.2771	-0.636319	7.00113e-67	7.60632e-66
503907	dPTS1/S2	SLC1A5	-17.2917	-1.32325	5.42927e-67	5.90264e-66
503908	dPTS1/S2	RCAN3	-17.3124	-2.76156	3.79238e-67	4.12587e-66
503909	dPTS1/S2	LMCD1-AS1	-17.3405	-2.99876	2.32851e-67	2.53503e-66
503910	dPTS1/S2	PHB	-17.3628	-0.112715	1.57803e-67	1.71917e-66
503911	dPTS1/S2	F2RL1	-17.3668	-0.902863	1.47309e-67	1.60596e-66
503912	dPTS1/S2	GTDC1	-17.3711	-1.32945	1.36563e-67	1.48982e-66
503913	dPTS1/S2	MANBA	-17.3716	-1.27119	1.3544e-67	1.4786e-66
503914	dPTS1/S2	HLA-F	-17.3722	-2.08694	1.33925e-67	1.46307e-66
503915	dPTS1/S2	LYN	-17.4021	-3.0027	7.95057e-68	8.69167e-67
503916	dPTS1/S2	RANBP17	-17.4468	-3.42904	3.64242e-68	3.9847e-67
503917	dPTS1/S2	NR4A2	-17.449	-2.88019	3.50565e-68	3.83774e-67
503918	dPTS1/S2	SPRED1	-17.4546	-0.945563	3.17731e-68	3.48071e-67
503919	dPTS1/S2	NRXN3	-17.4784	-3.98658	2.09231e-68	2.2937e-67
503920	dPTS1/S2	ZNF141	-17.4985	-2.4021	1.47183e-68	1.61462e-67
503921	dPTS1/S2	CLNK	-17.5238	-4.55089	9.42564e-69	1.03472e-67
503922	dPTS1/S2	AC127526.5	-17.5314	-5.17062	8.25757e-69	9.07126e-68
503923	dPTS1/S2	TMEM251	-17.5439	-0.359537	6.617e-69	7.27409e-68
503924	dPTS1/S2	SFMBT1	-17.555	-1.5885	5.44442e-69	5.98925e-68
503925	dPTS1/S2	AC011586.2	-17.5559	-5.05105	5.36526e-69	5.90627e-68
503926	dPTS1/S2	ZC3H12A	-17.6052	-4.0782	2.24912e-69	2.47764e-68
503927	dPTS1/S2	MRPL36	-17.6111	-0.119128	2.02429e-69	2.23153e-68
503928	dPTS1/S2	LRRIQ1	-17.6317	-2.38308	1.40641e-69	1.55147e-68
503929	dPTS1/S2	MXD1	-17.6362	-1.71938	1.30023e-69	1.43535e-68
503930	dPTS1/S2	ARL4A	-17.6364	-1.48598	1.29558e-69	1.43121e-68
503931	dPTS1/S2	TSPAN4	-17.6461	-0.758079	1.08969e-69	1.20462e-68
503932	dPTS1/S2	TSPYL2	-17.6636	-3.30025	7.9958e-70	8.85146e-69
503933	dPTS1/S2	ARHGEF10	-17.6676	-2.90203	7.45504e-70	8.25861e-69
503934	dPTS1/S2	MYO9B	-17.6702	-1.97855	7.11226e-70	7.88442e-69
503935	dPTS1/S2	ERBB3	-17.7054	-0.563153	3.8094e-70	4.22594e-69
503936	dPTS1/S2	CDA	-17.7088	-3.65828	3.58922e-70	3.98449e-69
503937	dPTS1/S2	SHROOM4	-17.7244	-1.88391	2.71958e-70	3.02121e-69
503938	dPTS1/S2	SEMA5A	-17.7386	-1.23955	2.11167e-70	2.34752e-69
503939	dPTS1/S2	SLC22A5	-17.7489	-0.587746	1.75674e-70	1.95433e-69
503940	dPTS1/S2	ABCC3	-17.7585	-2.09315	1.48134e-70	1.64911e-69
503941	dPTS1/S2	CD99	-17.7654	-0.270926	1.30999e-70	1.45939e-69
503942	dPTS1/S2	MYLK	-17.784	-0.764326	9.40241e-71	1.04821e-69
503943	dPTS1/S2	KALRN	-17.7847	-3.0394	9.28848e-71	1.03624e-69
503944	dPTS1/S2	TESC	-17.7966	-1.52674	7.50742e-71	8.38134e-70
503945	dPTS1/S2	AC004540.2	-17.8058	-2.27791	6.37301e-71	7.11991e-70
503946	dPTS1/S2	BAMBI	-17.8096	-1.82824	5.94867e-71	6.65055e-70
503947	dPTS1/S2	KCTD8	-17.8154	-4.35741	5.37121e-71	6.00921e-70
503948	dPTS1/S2	MAP3K13	-17.8517	-0.0901717	2.80589e-71	3.1414e-70
503949	dPTS1/S2	MERTK	-17.8869	-2.59094	1.49144e-71	1.67096e-70
503950	dPTS1/S2	ATP6V1G3	-17.8903	-3.79635	1.40419e-71	1.57433e-70
503951	dPTS1/S2	CRPPA	-17.891	-2.11972	1.38493e-71	1.55384e-70
503952	dPTS1/S2	GATA2	-17.9024	-4.55504	1.12935e-71	1.26799e-70
503953	dPTS1/S2	PGRMC1	-17.919	-0.153742	8.38848e-72	9.42495e-71
503954	dPTS1/S2	NOTCH3	-17.9313	-3.71882	6.72402e-72	7.56021e-71
503955	dPTS1/S2	CEBPB	-17.963	-0.587295	3.7981e-72	4.27347e-71
503956	dPTS1/S2	CLUH	-17.9738	-0.569292	3.12695e-72	3.52083e-71
503957	dPTS1/S2	STK4	-17.9816	-1.04634	2.71688e-72	3.06129e-71
503958	dPTS1/S2	AC083862.3	-18.0017	-3.12714	1.88907e-72	2.1331e-71
503959	dPTS1/S2	DMGDH	-18.0179	-0.42934	1.41013e-72	1.59457e-71
503960	dPTS1/S2	GOLGA8A	-18.0195	-4.95381	1.3703e-72	1.55065e-71
503961	dPTS1/S2	AC087564.1	-18.0293	-2.73698	1.14806e-72	1.30009e-71
503962	dPTS1/S2	PGAP1	-18.0299	-3.693	1.13496e-72	1.28618e-71
503963	dPTS1/S2	ANKRD44	-18.0668	-2.66866	5.82041e-73	6.60065e-72
503964	dPTS1/S2	PLIN5	-18.104	-2.27655	2.96191e-73	3.36379e-72
503965	dPTS1/S2	EBNA1BP2	-18.1258	-0.252048	1.99465e-73	2.26692e-72
503966	dPTS1/S2	DBNDD2	-18.1304	-1.48969	1.83473e-73	2.08667e-72
503967	dPTS1/S2	MTRNR2L1	-18.1616	-1.4035	1.03931e-73	1.18288e-72
503968	dPTS1/S2	STC1	-18.167	-5.43594	9.41663e-74	1.07252e-72
503969	dPTS1/S2	GLA	-18.2394	-1.9056	2.51281e-74	2.86613e-73
503970	dPTS1/S2	PRMT9	-18.2511	-2.4592	2.02782e-74	2.31461e-73
503971	dPTS1/S2	SMIM22	-18.2513	-0.838467	2.02167e-74	2.30927e-73
503972	dPTS1/S2	CA10	-18.2514	-5.41972	2.01511e-74	2.30344e-73
503973	dPTS1/S2	ERP27	-18.2989	-2.09844	8.44973e-75	9.67277e-74
503974	dPTS1/S2	AC040174.1	-18.3117	-6.34745	6.67612e-75	7.64799e-74
503975	dPTS1/S2	TKFC	-18.3169	-0.763449	6.06595e-75	6.95403e-74
503976	dPTS1/S2	LPCAT2	-18.3181	-2.21162	5.93851e-75	6.81288e-74
503977	dPTS1/S2	PDE1C	-18.3308	-4.30767	4.69909e-75	5.3949e-74
503978	dPTS1/S2	CXCL12	-18.4005	-1.32366	1.3022e-75	1.49611e-74
503979	dPTS1/S2	VWA1	-18.4044	-2.34942	1.21087e-75	1.3922e-74
503980	dPTS1/S2	RBMS2	-18.457	-1.04364	4.58083e-76	5.27062e-75
503981	dPTS1/S2	ADAM22	-18.4622	-3.51936	4.15939e-76	4.78921e-75
503982	dPTS1/S2	LHX1	-18.4759	-2.00108	3.23085e-76	3.72279e-75
503983	dPTS1/S2	AL356124.1	-18.4774	-4.3465	3.14234e-76	3.62345e-75
503984	dPTS1/S2	TPM1	-18.483	-0.173054	2.83257e-76	3.26863e-75
503985	dPTS1/S2	LHFPL3-AS2	-18.489	-0.577047	2.53075e-76	2.92249e-75
503986	dPTS1/S2	ARHGEF5	-18.507	-2.00013	1.81218e-76	2.09422e-75
503987	dPTS1/S2	PLEKHG1	-18.5111	-2.32384	1.68092e-76	1.94395e-75
503988	dPTS1/S2	AGTPBP1	-18.5154	-1.57462	1.55057e-76	1.79453e-75
503989	dPTS1/S2	INPP4A	-18.5378	-2.9597	1.02296e-76	1.18564e-75
503990	dPTS1/S2	RAPGEF3	-18.562	-0.815014	6.52268e-77	7.56555e-76
503991	dPTS1/S2	MSN	-18.5808	-0.196075	4.59591e-77	5.33464e-76
503992	dPTS1/S2	ANXA1	-18.6002	-1.84414	3.20283e-77	3.72038e-76
503993	dPTS1/S2	UGDH	-18.6358	-0.445746	1.64791e-77	1.9156e-76
503994	dPTS1/S2	RNF43	-18.6425	-3.2093	1.45249e-77	1.68969e-76
503995	dPTS1/S2	CLDN1	-18.6443	-2.28987	1.40491e-77	1.63554e-76
503996	dPTS1/S2	SOCS2	-18.6537	-1.29411	1.17868e-77	1.37318e-76
503997	dPTS1/S2	ABCC1	-18.6719	-3.15192	8.38459e-78	9.77542e-77
503998	dPTS1/S2	SLC39A3	-18.6833	-1.05182	6.76764e-78	7.89608e-77
503999	dPTS1/S2	TNFAIP8	-18.6912	-0.969621	5.83666e-78	6.81491e-77
504000	dPTS1/S2	TRIB2	-18.7091	-3.23831	4.17451e-78	4.87778e-77
504001	dPTS1/S2	LAMC2	-18.7451	-4.51235	2.12198e-78	2.4813e-77
504002	dPTS1/S2	ZNF462	-18.7539	-1.31788	1.80049e-78	2.1085e-77
504003	dPTS1/S2	PPIF	-18.7595	-0.486705	1.61916e-78	1.89755e-77
504004	dPTS1/S2	ENOX1	-18.7676	-4.16276	1.38912e-78	1.62917e-77
504005	dPTS1/S2	ADGRV1	-18.7734	-2.47139	1.24545e-78	1.46284e-77
504006	dPTS1/S2	RIMKLB	-18.8137	-1.62847	5.82775e-79	6.85521e-78
504007	dPTS1/S2	BEX5	-18.86	-1.34061	2.43042e-79	2.86317e-78
504008	dPTS1/S2	ECHDC3	-18.8786	-0.37052	1.70916e-79	2.0165e-78
504009	dPTS1/S2	FMO5	-18.8824	-1.40884	1.59075e-79	1.87821e-78
504010	dPTS1/S2	GAB2	-18.8941	-2.77268	1.27617e-79	1.5079e-78
504011	dPTS1/S2	FRMD4B	-18.9099	-0.528533	9.44941e-80	1.11737e-78
504012	dPTS1/S2	ZNF385B	-18.9295	-1.21621	6.52142e-80	7.71717e-79
504013	dPTS1/S2	FAM241A	-18.9428	-2.89331	5.06588e-80	5.99925e-79
504014	dPTS1/S2	SULT1A1	-18.9503	-1.06221	4.39138e-80	5.20437e-79
504015	dPTS1/S2	CRNDE	-18.9635	-1.68471	3.41803e-80	4.05692e-79
504016	dPTS1/S2	CDC42EP3	-18.9774	-2.25209	2.62369e-80	3.11644e-79
504017	dPTS1/S2	MIR222HG	-18.9808	-5.14237	2.46006e-80	2.92429e-79
504018	dPTS1/S2	PDZRN3	-19.0026	-1.64121	1.62148e-80	1.92891e-79
504019	dPTS1/S2	GPRC5A	-19.0027	-6.31404	1.61843e-80	1.92674e-79
504020	dPTS1/S2	PHLDA2	-19.0029	-3.1012	1.61278e-80	1.92146e-79
504021	dPTS1/S2	FAM169A	-19.0065	-3.19312	1.50735e-80	1.79721e-79
504022	dPTS1/S2	TMEM178A	-19.0105	-4.36875	1.39606e-80	1.66578e-79
504023	dPTS1/S2	INSIG1	-19.0296	-1.53114	9.69996e-81	1.15827e-79
504024	dPTS1/S2	GNG12-AS1	-19.0428	-2.86848	7.54432e-81	9.0155e-80
504025	dPTS1/S2	ETS1	-19.0746	-1.7901	4.10228e-81	4.90595e-80
504026	dPTS1/S2	PRSS22	-19.1091	-6.19321	2.11968e-81	2.53686e-80
504027	dPTS1/S2	LINC01619	-19.1558	-4.01912	8.66311e-82	1.0376e-80
504028	dPTS1/S2	CLIP2	-19.172	-3.69865	6.34487e-82	7.60517e-81
504029	dPTS1/S2	IL1R1	-19.1878	-1.57354	4.68231e-82	5.61664e-81
504030	dPTS1/S2	GGT6	-19.1942	-0.869546	4.13705e-82	4.96635e-81
504031	dPTS1/S2	H3F3B	-19.201	-0.283988	3.62762e-82	4.35812e-81
504032	dPTS1/S2	PHTF1	-19.2384	-1.64774	1.76716e-82	2.12463e-81
504033	dPTS1/S2	RASL11A	-19.2455	-3.20419	1.54087e-82	1.85398e-81
504034	dPTS1/S2	ACADM	-19.2489	-0.213642	1.44296e-82	1.7375e-81
504035	dPTS1/S2	FZD4	-19.2499	-1.32377	1.41358e-82	1.70342e-81
504036	dPTS1/S2	BTBD3	-19.2552	-1.86412	1.27591e-82	1.53869e-81
504037	dPTS1/S2	IQGAP2	-19.2613	-0.648653	1.13384e-82	1.36841e-81
504038	dPTS1/S2	PDE7A	-19.2622	-0.965292	1.11474e-82	1.34639e-81
504039	dPTS1/S2	ACTN1	-19.2905	-1.04149	6.46029e-83	7.80874e-82
504040	dPTS1/S2	TUBB2B	-19.2946	-3.93444	5.96376e-83	7.21409e-82
504041	dPTS1/S2	MGAT1	-19.3024	-0.921361	5.12841e-83	6.20836e-82
504042	dPTS1/S2	LAMA1	-19.3045	-3.87007	4.92624e-83	5.9682e-82
504043	dPTS1/S2	ZNF98	-19.3468	-4.22164	2.16959e-83	2.6305e-82
504044	dPTS1/S2	SALL1	-19.3549	-0.982268	1.85322e-83	2.24865e-82
504045	dPTS1/S2	LINC01117	-19.3585	-3.27944	1.72926e-83	2.09985e-82
504046	dPTS1/S2	NIPAL1	-19.3643	-4.11045	1.54518e-83	1.87776e-82
504047	dPTS1/S2	IQCJ-SCHIP1	-19.394	-2.80364	8.67873e-84	1.05549e-82
504048	dPTS1/S2	SAMD5	-19.3984	-1.03016	7.96288e-84	9.69176e-83
504049	dPTS1/S2	AC246817.1	-19.4022	-4.05956	7.39988e-84	9.01347e-83
504050	dPTS1/S2	UST	-19.4138	-3.89095	5.90054e-84	7.19274e-83
504051	dPTS1/S2	MIR31HG	-19.4343	-6.16191	3.96083e-84	4.83197e-83
504052	dPTS1/S2	GCGR	-19.4487	-4.87802	2.99197e-84	3.65285e-83
504053	dPTS1/S2	MTHFD1L	-19.4734	-1.54323	1.84424e-84	2.25334e-83
504054	dPTS1/S2	ITPKB	-19.4876	-3.31439	1.40001e-84	1.71189e-83
504055	dPTS1/S2	IRF6	-19.4922	-1.37972	1.27968e-84	1.56597e-83
504056	dPTS1/S2	PRKCQ	-19.5055	-4.22192	9.85983e-85	1.2075e-83
504057	dPTS1/S2	GPC3	-19.5186	-0.882513	7.63139e-85	9.3532e-84
504058	dPTS1/S2	KAT2B	-19.5535	-1.53225	3.85082e-85	4.72331e-84
504059	dPTS1/S2	CNST	-19.5537	-1.77676	3.83691e-85	4.70991e-84
504060	dPTS1/S2	NRG3	-19.564	-3.4808	3.13525e-85	3.8516e-84
504061	dPTS1/S2	FAM102A	-19.6201	-1.15079	1.04137e-85	1.2813e-84
504062	dPTS1/S2	ACSS3	-19.6313	-0.796773	8.35144e-86	1.02836e-84
504063	dPTS1/S2	DNASE2	-19.6396	-2.23163	7.10175e-86	8.75162e-85
504064	dPTS1/S2	RRAD	-19.6579	-2.30565	4.94596e-86	6.09976e-85
504065	dPTS1/S2	BAIAP2	-19.6593	-0.866261	4.81485e-86	5.9427e-85
504066	dPTS1/S2	DENND2A	-19.7167	-4.63475	1.54916e-86	1.91353e-85
504067	dPTS1/S2	TC2N	-19.7539	-2.4197	7.42435e-87	9.17782e-86
504068	dPTS1/S2	PRR15L	-19.7608	-2.11214	6.47157e-87	8.00629e-86
504069	dPTS1/S2	MAPRE2	-19.8109	-1.60483	2.39585e-87	2.96635e-86
504070	dPTS1/S2	EFEMP1	-19.8263	-1.33511	1.76573e-87	2.1879e-86
504071	dPTS1/S2	CLDN19	-19.8279	-4.55337	1.71003e-87	2.12055e-86
504072	dPTS1/S2	B4GALNT3	-19.8666	-5.1265	7.91206e-88	9.81916e-87
504073	dPTS1/S2	TTTY14	-19.8715	-0.388475	7.18456e-88	8.92333e-87
504074	dPTS1/S2	TUSC1	-19.8884	-1.47441	5.13173e-88	6.3787e-87
504075	dPTS1/S2	IRX2	-19.8952	-5.11451	4.4791e-88	5.57187e-87
504076	dPTS1/S2	EVC	-19.8966	-2.74139	4.35162e-88	5.41756e-87
504077	dPTS1/S2	AL008633.1	-19.8979	-3.96042	4.24289e-88	5.28637e-87
504078	dPTS1/S2	MCF2L	-19.9062	-1.36691	3.59924e-88	4.48796e-87
504079	dPTS1/S2	CACNA2D1	-19.9106	-1.43217	3.29529e-88	4.11221e-87
504080	dPTS1/S2	CDKL2	-19.9887	-1.53477	6.91059e-89	8.63058e-88
504081	dPTS1/S2	ITPKC	-20.0107	-2.95049	4.44567e-89	5.55656e-88
504082	dPTS1/S2	RFX2	-20.0868	-3.22181	9.63306e-90	1.20497e-88
504083	dPTS1/S2	CTTNBP2	-20.0909	-1.46256	8.86088e-90	1.10926e-88
504084	dPTS1/S2	ALDH7A1	-20.0961	-0.351076	7.98465e-90	1.00036e-88
504085	dPTS1/S2	HNRNPLL	-20.1197	-1.06743	4.95611e-90	6.21423e-89
504086	dPTS1/S2	RARRES2	-20.1243	-0.371068	4.52026e-90	5.67224e-89
504087	dPTS1/S2	UHRF2	-20.1775	-1.87786	1.54332e-90	1.93818e-89
504088	dPTS1/S2	NFE2L3	-20.1833	-4.1089	1.3714e-90	1.72364e-89
504089	dPTS1/S2	STXBP2	-20.1937	-0.431924	1.11303e-90	1.40003e-89
504090	dPTS1/S2	ACPP	-20.2687	-6.3604	2.42936e-91	3.0582e-90
504091	dPTS1/S2	TRAF3	-20.2864	-1.79189	1.69475e-91	2.13514e-90
504092	dPTS1/S2	NRG1	-20.2879	-1.51464	1.64464e-91	2.07366e-90
504093	dPTS1/S2	HIF1A-AS3	-20.3333	-3.48869	6.52628e-92	8.24191e-91
504094	dPTS1/S2	ALDH1A1	-20.3538	-0.211128	4.29342e-92	5.42642e-91
504095	dPTS1/S2	HOXD9	-20.3584	-3.04633	3.91183e-92	4.94809e-91
504096	dPTS1/S2	SIAE	-20.3847	-1.11124	2.28685e-92	2.89497e-91
504097	dPTS1/S2	RBMS3	-20.3854	-2.17865	2.25369e-92	2.85527e-91
504098	dPTS1/S2	ERO1B	-20.4148	-2.02967	1.23564e-92	1.56673e-91
504099	dPTS1/S2	PDE5A	-20.421	-3.38624	1.08803e-92	1.38068e-91
504100	dPTS1/S2	ABHD17A	-20.4363	-0.959191	7.95852e-93	1.01073e-91
504101	dPTS1/S2	TIMP2	-20.444	-2.1008	6.79781e-93	8.64012e-92
504102	dPTS1/S2	C5orf56	-20.4518	-1.65144	5.78822e-93	7.36284e-92
504103	dPTS1/S2	DUSP5	-20.4717	-4.15006	3.8483e-93	4.89913e-92
504104	dPTS1/S2	CA2	-20.5003	-0.32537	2.13906e-93	2.72536e-92
504105	dPTS1/S2	CREB5	-20.5086	-1.385	1.8051e-93	2.30172e-92
504106	dPTS1/S2	PDGFC	-20.5092	-0.92737	1.78206e-93	2.27419e-92
504107	dPTS1/S2	GPC6	-20.5136	-1.19569	1.62912e-93	2.08068e-92
504108	dPTS1/S2	CD58	-20.531	-1.06853	1.13868e-93	1.45548e-92
504109	dPTS1/S2	TSPAN15	-20.5342	-3.37068	1.06616e-93	1.36389e-92
504110	dPTS1/S2	AL078459.1	-20.5378	-1.18946	9.89655e-94	1.26705e-92
504111	dPTS1/S2	OXNAD1	-20.5558	-1.56068	6.83598e-94	8.75915e-93
504112	dPTS1/S2	HMGCL	-20.568	-0.36337	5.30747e-94	6.80615e-93
504113	dPTS1/S2	DIXDC1	-20.6226	-1.05336	1.72223e-94	2.21033e-93
504114	dPTS1/S2	CROCC	-20.6664	-2.2876	6.95663e-95	8.93551e-94
504115	dPTS1/S2	CXCL2	-20.6746	-3.58428	5.86118e-95	7.53458e-94
504116	dPTS1/S2	MCC	-20.6806	-2.626	5.17958e-95	6.6638e-94
504117	dPTS1/S2	LCN12	-20.681	-3.30726	5.13156e-95	6.60741e-94
504118	dPTS1/S2	RAP2C-AS1	-20.7055	-2.48633	3.0882e-95	3.97961e-94
504119	dPTS1/S2	TIAM2	-20.7103	-2.8508	2.7953e-95	3.60511e-94
504120	dPTS1/S2	CYP1B1	-20.7648	-2.8285	9.01564e-96	1.1637e-94
504121	dPTS1/S2	HDAC7	-20.802	-1.97641	4.14753e-96	5.36663e-95
504122	dPTS1/S2	BSND	-20.8052	-5.29191	3.88721e-96	5.03392e-95
504123	dPTS1/S2	STIM1	-20.8858	-2.3116	7.20177e-97	9.34159e-96
504124	dPTS1/S2	SMIM6	-20.9299	-1.66127	2.86346e-97	3.71731e-96
504125	dPTS1/S2	ALCAM	-20.9567	-0.983277	1.63087e-97	2.11893e-96
504126	dPTS1/S2	CERS6	-20.9966	-1.3357	7.03984e-98	9.15411e-97
504127	dPTS1/S2	ABCC4	-21.0076	-0.824275	5.58892e-98	7.27343e-97
504128	dPTS1/S2	PTGER1	-21.0169	-5.35853	4.59787e-98	5.99356e-97
504129	dPTS1/S2	OSMR-AS1	-21.0266	-4.19295	3.74415e-98	4.88472e-97
504130	dPTS1/S2	DENND5B	-21.0281	-1.12829	3.6257e-98	4.7341e-97
504131	dPTS1/S2	METRN	-21.0338	-0.689652	3.21974e-98	4.20752e-97
504132	dPTS1/S2	CCDC200	-21.0669	-2.95142	1.60034e-98	2.09303e-97
504133	dPTS1/S2	CACNB4	-21.0828	-4.26038	1.14519e-98	1.499e-97
504134	dPTS1/S2	DOCK5	-21.0927	-2.8363	9.28006e-99	1.21573e-97
504135	dPTS1/S2	EHD4	-21.0991	-2.00444	8.10814e-99	1.06308e-97
504136	dPTS1/S2	LINC00970	-21.1215	-4.33019	5.04671e-99	6.62239e-98
504137	dPTS1/S2	CCN2	-21.1282	-2.47107	4.37747e-99	5.74898e-98
504138	dPTS1/S2	ATP2B4	-21.1504	-2.06406	2.73527e-99	3.59525e-98
504139	dPTS1/S2	PPP2R5C	-21.1598	-0.377431	2.2422e-99	2.94962e-98
504140	dPTS1/S2	ERN1	-21.1696	-2.81091	1.82052e-99	2.3969e-98
504141	dPTS1/S2	ATP6V0E2	-21.1805	-0.575263	1.44513e-99	1.90424e-98
504142	dPTS1/S2	AHR	-21.1889	-1.5158	1.20878e-99	1.59413e-98
504143	dPTS1/S2	GPRIN3	-21.2049	-2.71422	8.60258e-100	1.13545e-98
504144	dPTS1/S2	CHSY1	-21.2198	-3.05758	6.27048e-100	8.28334e-99
504145	dPTS1/S2	GADD45G	-21.246	-1.95365	3.59066e-100	4.74725e-99
504146	dPTS1/S2	HUNK	-21.2477	-3.79869	3.46172e-100	4.58061e-99
504147	dPTS1/S2	FAM184A	-21.2637	-3.19204	2.46158e-100	3.25995e-99
504148	dPTS1/S2	MAP3K8	-21.2685	-3.12435	2.221e-100	2.9438e-99
504149	dPTS1/S2	RNF152	-21.2973	-0.384817	1.20348e-100	1.59648e-99
504150	dPTS1/S2	ECE1	-21.3	-1.80399	1.1348e-100	1.50664e-99
504151	dPTS1/S2	PARP8	-21.4253	-2.11243	7.75525e-102	1.03138e-100
504152	dPTS1/S2	SOCS1	-21.4355	-3.27607	6.24175e-102	8.31495e-101
504153	dPTS1/S2	FRMD3	-21.437	-1.3	6.03277e-102	8.04335e-101
504154	dPTS1/S2	FXYD3	-21.4748	-6.31344	2.68101e-102	3.57755e-101
504155	dPTS1/S2	EVL	-21.4914	-1.38958	1.87407e-102	2.50288e-101
504156	dPTS1/S2	FAM117B	-21.542	-2.01848	6.29001e-103	8.40763e-102
504157	dPTS1/S2	KSR2	-21.5746	-4.50758	3.11361e-103	4.16891e-102
504158	dPTS1/S2	MACROD1	-21.595	-0.313139	2.00028e-103	2.68051e-102
504159	dPTS1/S2	CMSS1	-21.6182	-0.5253	1.21068e-103	1.62377e-102
504160	dPTS1/S2	MAGEF1	-21.6511	-0.606055	5.93765e-104	7.97038e-103
504161	dPTS1/S2	CNP	-21.6528	-0.669768	5.71882e-104	7.68317e-103
504162	dPTS1/S2	LDLRAD4	-21.6546	-2.83714	5.49699e-104	7.39143e-103
504163	dPTS1/S2	RND3	-21.6777	-2.67841	3.33192e-104	4.48403e-103
504164	dPTS1/S2	UCP2	-21.6964	-2.67845	2.21833e-104	2.98793e-103
504165	dPTS1/S2	DISP1	-21.7328	-2.43174	1.00483e-104	1.35459e-103
504166	dPTS1/S2	DUSP16	-21.7438	-1.74961	7.91581e-105	1.06803e-103
504167	dPTS1/S2	CAV2	-21.7475	-1.84968	7.2907e-105	9.84525e-104
504168	dPTS1/S2	GK5	-21.7533	-2.22453	6.43478e-105	8.69687e-104
504169	dPTS1/S2	LDLR	-21.7601	-4.62473	5.54593e-105	7.50198e-104
504170	dPTS1/S2	KIF26B	-21.8064	-4.17948	2.01828e-105	2.73247e-104
504171	dPTS1/S2	ARMH4	-21.8986	-2.74826	2.6818e-106	3.6339e-105
504172	dPTS1/S2	C16orf89	-21.9333	-4.52644	1.25006e-106	1.69532e-105
504173	dPTS1/S2	SERTAD4-AS1	-22.0117	-1.78325	2.22642e-107	3.02204e-106
504174	dPTS1/S2	SESN1	-22.022	-1.59864	1.77332e-107	2.4091e-106
504175	dPTS1/S2	IER5L	-22.0273	-1.52951	1.5759e-107	2.14273e-106
504176	dPTS1/S2	BTD	-22.0344	-0.843288	1.3469e-107	1.83294e-106
504177	dPTS1/S2	NFATC3	-22.0394	-1.77714	1.20757e-107	1.64475e-106
504178	dPTS1/S2	GUCY1A1	-22.0903	-1.84767	3.91799e-108	5.34105e-107
504179	dPTS1/S2	GNG11	-22.0919	-0.982951	3.78543e-108	5.1648e-107
504180	dPTS1/S2	RP1	-22.0973	-6.51849	3.35417e-108	4.58036e-107
504181	dPTS1/S2	TINAGL1	-22.1239	-0.688068	1.8631e-108	2.5464e-107
504182	dPTS1/S2	PLCB4	-22.2072	-2.96438	2.92501e-109	4.00817e-108
504183	dPTS1/S2	SCNN1B	-22.2323	-5.70804	1.67481e-109	2.297e-108
504184	dPTS1/S2	SHMT1	-22.2387	-0.421933	1.45153e-109	1.99251e-108
504185	dPTS1/S2	MPDZ	-22.2404	-1.23232	1.39642e-109	1.91853e-108
504186	dPTS1/S2	FREM2	-22.2455	-1.06241	1.24595e-109	1.71329e-108
504187	dPTS1/S2	ST3GAL6	-22.2972	-1.90153	3.93775e-110	5.4242e-109
504188	dPTS1/S2	CISH	-22.3127	-1.27941	2.78348e-110	3.83756e-109
504189	dPTS1/S2	NPAS2	-22.3187	-1.9288	2.43054e-110	3.35389e-109
504190	dPTS1/S2	AC018730.1	-22.326	-3.26661	2.06564e-110	2.85286e-109
504191	dPTS1/S2	HULC	-22.3412	-2.52855	1.47199e-110	2.03475e-109
504192	dPTS1/S2	BMERB1	-22.3437	-1.43274	1.39011e-110	1.92325e-109
504193	dPTS1/S2	ACSL1	-22.3563	-0.362467	1.04743e-110	1.45042e-109
504194	dPTS1/S2	ALDH3A2	-22.3606	-0.420979	9.52959e-111	1.32076e-109
504195	dPTS1/S2	MDFIC	-22.3667	-2.35384	8.30241e-111	1.15169e-109
504196	dPTS1/S2	PLEKHA2	-22.3764	-1.13997	6.67667e-111	9.26983e-110
504197	dPTS1/S2	MRPL1	-22.39	-0.411605	4.92898e-111	6.84937e-110
504198	dPTS1/S2	PITPNM2	-22.4102	-2.87385	3.12974e-111	4.35295e-110
504199	dPTS1/S2	SCN3A	-22.4353	-5.52416	1.78015e-111	2.47808e-110
504200	dPTS1/S2	LINC00645	-22.4531	-5.34494	1.19464e-111	1.66448e-110
504201	dPTS1/S2	CRB3	-22.4875	-0.871661	5.49885e-112	7.66827e-111
504202	dPTS1/S2	SEMA3B	-22.498	-1.02078	4.3458e-112	6.06567e-111
504203	dPTS1/S2	NHSL1	-22.5058	-1.4387	3.645e-112	5.09203e-111
504204	dPTS1/S2	FBXO2	-22.5084	-2.5381	3.43553e-112	4.80366e-111
504205	dPTS1/S2	ACAA1	-22.5499	-0.326538	1.34635e-112	1.88418e-111
504206	dPTS1/S2	DIP2A	-22.556	-2.14349	1.172e-112	1.64163e-111
504207	dPTS1/S2	CYTH1	-22.6077	-1.61145	3.63649e-113	5.09819e-112
504208	dPTS1/S2	AC083837.1	-22.6089	-3.48138	3.54227e-113	4.97051e-112
504209	dPTS1/S2	FAM155A	-22.6089	-5.23501	3.54161e-113	4.97051e-112
504210	dPTS1/S2	GATA3-AS1	-22.6719	-4.65578	8.47955e-114	1.19197e-112
504211	dPTS1/S2	IRS2	-22.7001	-1.95242	4.47235e-114	6.298e-113
504212	dPTS1/S2	AP000757.1	-22.7116	-3.05526	3.43928e-114	4.84754e-113
504213	dPTS1/S2	LINC00882	-22.7122	-4.40063	3.39646e-114	4.79147e-113
504214	dPTS1/S2	PELI1	-22.7436	-2.0486	1.66188e-114	2.34866e-113
504215	dPTS1/S2	FOXC1	-22.7724	-2.54364	8.61456e-115	1.21854e-113
504216	dPTS1/S2	RAB27A	-22.7781	-2.57458	7.56599e-115	1.07118e-113
504217	dPTS1/S2	CMYA5	-22.789	-1.70762	5.89351e-115	8.35143e-114
504218	dPTS1/S2	TUBB2A	-22.7943	-0.976853	5.22747e-115	7.41427e-114
504219	dPTS1/S2	PHTF2	-22.8183	-2.86099	3.01748e-115	4.28363e-114
504220	dPTS1/S2	COX7A1	-22.8292	-0.533761	2.35004e-115	3.33912e-114
504221	dPTS1/S2	ARSJ	-22.8384	-2.99567	1.90794e-115	2.71339e-114
504222	dPTS1/S2	LYPD6B	-22.8503	-5.91564	1.45016e-115	2.06608e-114
504223	dPTS1/S2	ZDHHC12	-22.8559	-0.830612	1.27796e-115	1.82239e-114
504224	dPTS1/S2	G6PC3	-22.912	-0.879036	3.52686e-116	5.03391e-115
504225	dPTS1/S2	PAPPA2	-22.9166	-4.29569	3.17639e-116	4.54189e-115
504226	dPTS1/S2	BAZ1A	-22.919	-1.85571	3.00651e-116	4.30288e-115
504227	dPTS1/S2	RGS3	-22.9341	-0.785617	2.12501e-116	3.04404e-115
504228	dPTS1/S2	PBX3	-22.9523	-3.25713	1.39812e-116	2.0046e-115
504229	dPTS1/S2	SLC8A1	-22.9598	-3.21014	1.17674e-116	1.68873e-115
504230	dPTS1/S2	MARCKSL1	-22.9637	-1.24373	1.07543e-116	1.54474e-115
504231	dPTS1/S2	CYP7B1	-22.981	-1.68336	7.21866e-117	1.03783e-115
504232	dPTS1/S2	RHOB	-22.9878	-0.324351	6.17468e-117	8.88546e-116
504233	dPTS1/S2	TLN2	-22.9983	-0.541814	4.84306e-117	6.9756e-116
504234	dPTS1/S2	STAT5B	-23.0175	-1.65231	3.1149e-117	4.49057e-116
504235	dPTS1/S2	AFMID	-23.0199	-0.730441	2.9445e-117	4.2488e-116
504236	dPTS1/S2	KIF21A	-23.0262	-0.704497	2.54935e-117	3.68535e-116
504237	dPTS1/S2	DLEU2	-23.0324	-2.08626	2.20851e-117	3.19556e-116
504238	dPTS1/S2	ASRGL1	-23.1098	-0.486583	3.68648e-118	5.34387e-117
504239	dPTS1/S2	JMY	-23.1244	-1.76614	2.63191e-118	3.81869e-117
504240	dPTS1/S2	CNTN4	-23.1554	-2.18062	1.28177e-118	1.86146e-117
504241	dPTS1/S2	KLHL5	-23.1594	-0.883909	1.16981e-118	1.70043e-117
504242	dPTS1/S2	IFI6	-23.1632	-0.853374	1.07041e-118	1.55737e-117
504243	dPTS1/S2	SEMA4A	-23.2104	-4.90212	3.57593e-119	5.20754e-118
504244	dPTS1/S2	FMN1	-23.2302	-3.66773	2.25446e-119	3.28614e-118
504245	dPTS1/S2	ENDOG	-23.2587	-0.769273	1.16276e-119	1.69642e-118
504246	dPTS1/S2	DOCK4	-23.2612	-2.44321	1.09702e-119	1.602e-118
504247	dPTS1/S2	CALB1	-23.3026	-3.19461	4.17518e-120	6.10272e-119
504248	dPTS1/S2	BST2	-23.3594	-1.65492	1.10707e-120	1.61967e-119
504249	dPTS1/S2	LINC00513	-23.3689	-2.05603	8.84649e-121	1.29546e-119
504250	dPTS1/S2	LINC01503	-23.407	-2.68625	3.6302e-121	5.32092e-120
504251	dPTS1/S2	DHRS3	-23.4685	-0.756583	8.55483e-122	1.25625e-120
504252	dPTS1/S2	ADAMTS16	-23.5137	-4.55714	2.95377e-122	4.34155e-121
504253	dPTS1/S2	DACH1	-23.5234	-1.70773	2.35032e-122	3.45779e-121
504254	dPTS1/S2	AC079352.1	-23.5816	-3.1433	5.96023e-123	8.78508e-122
504255	dPTS1/S2	SLC38A11	-23.5831	-3.64792	5.74458e-123	8.47513e-122
504256	dPTS1/S2	ZDHHC20	-23.6043	-1.8863	3.48171e-123	5.14147e-122
504257	dPTS1/S2	DPH6-DT	-23.6568	-3.08008	1.00467e-123	1.48499e-122
504258	dPTS1/S2	PALLD	-23.6864	-0.951701	4.97554e-124	7.36119e-123
504259	dPTS1/S2	USP36	-23.7116	-2.20436	2.73505e-124	4.05024e-123
504260	dPTS1/S2	COLCA1	-23.7158	-1.73034	2.47957e-124	3.67534e-123
504261	dPTS1/S2	RHBG	-23.7335	-4.1021	1.62794e-124	2.41756e-123
504262	dPTS1/S2	KIAA1671	-23.7409	-1.63048	1.36286e-124	2.0258e-123
504263	dPTS1/S2	TNFRSF10D	-23.7761	-3.2504	5.8974e-125	8.7744e-124
504264	dPTS1/S2	TNFSF13	-23.8001	-1.18902	3.33122e-125	4.961e-124
504265	dPTS1/S2	EXOC6	-23.8508	-2.21092	9.93428e-126	1.48085e-124
504266	dPTS1/S2	SLIT2	-23.8562	-1.59059	8.73318e-126	1.30304e-124
504267	dPTS1/S2	SCNN1G	-23.8854	-5.25398	4.34883e-126	6.49486e-125
504268	dPTS1/S2	MYLIP	-23.8876	-1.3661	4.12558e-126	6.16728e-125
504269	dPTS1/S2	ANKRD37	-23.9279	-1.89432	1.56911e-126	2.34787e-125
504270	dPTS1/S2	CYTOR	-23.9661	-1.31863	6.27806e-127	9.4028e-126
504271	dPTS1/S2	TBC1D24	-23.9731	-3.30382	5.30502e-127	7.953e-126
504272	dPTS1/S2	VASN	-23.9742	-2.56565	5.17176e-127	7.7606e-126
504273	dPTS1/S2	SPATA5	-23.981	-2.74973	4.39429e-127	6.60021e-126
504274	dPTS1/S2	RHEX	-23.9973	-1.26507	2.96886e-127	4.46347e-126
504275	dPTS1/S2	ATP8A1	-24.0229	-3.45223	1.60246e-127	2.41149e-126
504276	dPTS1/S2	SLC12A2	-24.0383	-2.05767	1.10558e-127	1.66692e-126
504277	dPTS1/S2	IMPA2	-24.0407	-0.330833	1.04439e-127	1.57618e-126
504278	dPTS1/S2	KLF4	-24.0801	-2.90549	4.04056e-128	6.10376e-127
504279	dPTS1/S2	NPAS3	-24.0876	-4.3621	3.37144e-128	5.09785e-127
504280	dPTS1/S2	YES1	-24.1868	-0.647485	3.06275e-129	4.63553e-128
504281	dPTS1/S2	SLC26A7	-24.2381	-4.2596	8.82536e-130	1.3383e-128
504282	dPTS1/S2	ADAMTS1	-24.2658	-2.87459	4.49944e-130	6.82962e-129
504283	dPTS1/S2	FHL2	-24.2878	-1.9961	2.63696e-130	4.00645e-129
504284	dPTS1/S2	TUBA4A	-24.2881	-0.6941	2.61735e-130	3.98048e-129
504285	dPTS1/S2	SLC3A1	-24.3096	-0.377603	1.55253e-130	2.36566e-129
504286	dPTS1/S2	RFX7	-24.3156	-2.22133	1.34206e-130	2.04693e-129
504287	dPTS1/S2	KCTD12	-24.3914	-2.01456	2.11236e-131	3.22492e-130
504288	dPTS1/S2	EXPH5	-24.4008	-3.2028	1.67657e-131	2.56208e-130
504289	dPTS1/S2	LAMA5	-24.4046	-1.48234	1.52852e-131	2.3381e-130
504290	dPTS1/S2	NCKAP5	-24.4372	-1.73517	6.88855e-132	1.05473e-130
504291	dPTS1/S2	PLCL2	-24.4925	-1.60695	1.77677e-132	2.72841e-131
504292	dPTS1/S2	GNAI2	-24.531	-0.702191	6.8991e-133	1.06046e-131
504293	dPTS1/S2	FGFR1	-24.5376	-2.39948	5.87091e-133	9.03296e-132
504294	dPTS1/S2	ESRRB	-24.5665	-5.95051	2.8847e-133	4.44272e-132
504295	dPTS1/S2	ALDH1L1	-24.5671	-0.48062	2.83754e-133	4.37436e-132
504296	dPTS1/S2	ZC3HAV1	-24.5761	-0.826194	2.27762e-133	3.51462e-132
504297	dPTS1/S2	FYB2	-24.593	-3.50498	1.50214e-133	2.32023e-132
504298	dPTS1/S2	UAP1	-24.5972	-1.43401	1.35407e-133	2.09357e-132
504299	dPTS1/S2	MMP7	-24.6051	-1.52594	1.11536e-133	1.72619e-132
504300	dPTS1/S2	L3MBTL4	-24.6128	-1.50898	9.20936e-134	1.42668e-132
504301	dPTS1/S2	FECH	-24.6262	-1.51043	6.62706e-134	1.02765e-132
504302	dPTS1/S2	GMNN	-24.6394	-1.96997	4.77806e-134	7.41656e-133
504303	dPTS1/S2	OSMR	-24.6423	-2.70371	4.45073e-134	6.91528e-133
504304	dPTS1/S2	S100A14	-24.6822	-2.52042	1.65923e-134	2.58055e-133
504305	dPTS1/S2	PAPSS2	-24.7037	-1.8914	9.75084e-135	1.51802e-133
504306	dPTS1/S2	TMEM61	-24.7061	-5.85258	9.20688e-135	1.43475e-133
504307	dPTS1/S2	ABL2	-24.7649	-1.92015	2.14371e-135	3.34724e-134
504308	dPTS1/S2	SIM2	-24.7895	-6.08463	1.16453e-135	1.82013e-134
504309	dPTS1/S2	DDIT4	-24.7904	-1.57721	1.13871e-135	1.78153e-134
504310	dPTS1/S2	CEP112	-24.7922	-2.48896	1.08832e-135	1.70438e-134
504311	dPTS1/S2	CASC15	-24.823	-3.34837	5.06372e-136	7.93802e-135
504312	dPTS1/S2	FOLR3	-24.8374	-3.36124	3.53489e-136	5.5469e-135
504313	dPTS1/S2	KHDRBS3	-24.8687	-1.38221	1.62357e-136	2.55021e-135
504314	dPTS1/S2	PROM1	-24.8801	-4.48958	1.22219e-136	1.92166e-135
504315	dPTS1/S2	SLC2A4RG	-24.8933	-0.416874	8.7965e-137	1.38446e-135
504316	dPTS1/S2	NSUN6	-24.8987	-1.96648	7.68188e-137	1.21024e-135
504317	dPTS1/S2	SOD3	-24.919	-0.96833	4.63034e-137	7.30946e-136
504318	dPTS1/S2	TM7SF2	-24.9246	-0.712124	4.02768e-137	6.36447e-136
504319	dPTS1/S2	MYADM	-24.9296	-4.45172	3.55684e-137	5.62608e-136
504320	dPTS1/S2	SOX5	-24.9392	-3.004	2.79785e-137	4.42997e-136
504321	dPTS1/S2	ADAMTSL4-AS1	-24.9575	-3.70033	1.7698e-137	2.80503e-136
504322	dPTS1/S2	ZNF331	-24.9621	-3.15278	1.57674e-137	2.50407e-136
504323	dPTS1/S2	TSPAN5	-24.9656	-4.44477	1.44454e-137	2.29642e-136
504324	dPTS1/S2	SGO1-AS1	-24.9799	-3.60682	1.00978e-137	1.6069e-136
504325	dPTS1/S2	ALAS1	-24.9819	-1.58844	9.62441e-138	1.53311e-136
504326	dPTS1/S2	AC016831.7	-25.0056	-3.74936	5.3105e-138	8.46784e-137
504327	dPTS1/S2	CRIP1	-25.016	-1.2474	4.09004e-138	6.53496e-137
504328	dPTS1/S2	FAM214A	-25.0891	-1.92513	6.54405e-139	1.04665e-137
504329	dPTS1/S2	CLEC11A	-25.0964	-1.50344	5.44304e-139	8.71438e-138
504330	dPTS1/S2	THBS1	-25.1126	-0.85882	3.62371e-139	5.8075e-138
504331	dPTS1/S2	AC068631.1	-25.124	-4.3259	2.71643e-139	4.35787e-138
504332	dPTS1/S2	CCND1	-25.1444	-0.571145	1.62774e-139	2.61398e-138
504333	dPTS1/S2	CAMK2D	-25.174	-0.983439	7.72607e-140	1.24326e-138
504334	dPTS1/S2	PPP3R1	-25.1789	-1.00564	6.81657e-140	1.09802e-138
504335	dPTS1/S2	RAPGEF1	-25.191	-1.73711	5.02716e-140	8.1061e-139
504336	dPTS1/S2	CSRP1	-25.2511	-1.16665	1.10151e-140	1.77796e-139
504337	dPTS1/S2	GALNT10	-25.2667	-2.9633	7.41545e-141	1.19816e-139
504338	dPTS1/S2	PARP14	-25.2715	-1.363	6.57816e-141	1.06396e-139
504339	dPTS1/S2	FGL2	-25.2842	-2.30997	4.76154e-141	7.71721e-140
504340	dPTS1/S2	MST1	-25.3032	-1.65914	2.94473e-141	4.77754e-140
504341	dPTS1/S2	AC007906.2	-25.3067	-2.66013	2.69619e-141	4.37881e-140
504342	dPTS1/S2	KIAA0355	-25.3887	-2.07967	3.36307e-142	5.46751e-141
504343	dPTS1/S2	EPHX2	-25.4154	-0.516577	1.70601e-142	2.7764e-141
504344	dPTS1/S2	NLGN1	-25.4487	-1.58681	7.28928e-143	1.1875e-141
504345	dPTS1/S2	TMEM30B	-25.4551	-5.11043	6.19323e-143	1.00998e-141
504346	dPTS1/S2	AK1	-25.4796	-0.613288	3.31713e-143	5.41513e-142
504347	dPTS1/S2	LINC02343	-25.499	-6.22931	2.0212e-143	3.30296e-142
504348	dPTS1/S2	AC005208.1	-25.5164	-3.36615	1.29803e-143	2.12338e-142
504349	dPTS1/S2	TUBA1B	-25.5365	-0.286427	7.74702e-144	1.26862e-142
504350	dPTS1/S2	AC002460.2	-25.5369	-3.699	7.684e-144	1.2596e-142
504351	dPTS1/S2	GPNMB	-25.5642	-4.32084	3.81486e-144	6.26002e-143
504352	dPTS1/S2	CACNA1D	-25.5968	-3.15616	1.65645e-144	2.72099e-143
504353	dPTS1/S2	LAMB2	-25.6293	-1.10456	7.19658e-145	1.18339e-143
504354	dPTS1/S2	CLDN10	-25.653	-0.666059	3.91785e-145	6.44913e-144
504355	dPTS1/S2	AL589935.1	-25.658	-4.33166	3.442e-145	5.67176e-144
504356	dPTS1/S2	BACH2	-25.766	-3.85523	2.13181e-146	3.51648e-145
504357	dPTS1/S2	FNBP1	-25.779	-1.55074	1.52628e-146	2.52028e-145
504358	dPTS1/S2	ASAP1	-25.7822	-2.12886	1.40552e-146	2.3233e-145
504359	dPTS1/S2	DIAPH2	-25.8019	-1.80938	8.43951e-147	1.3965e-145
504360	dPTS1/S2	ABHD3	-25.8564	-2.51624	2.05964e-147	3.41529e-146
504361	dPTS1/S2	AKAP6	-25.863	-1.1182	1.73924e-147	2.89007e-146
504362	dPTS1/S2	ENTPD1-AS1	-25.8705	-1.48424	1.42991e-147	2.37857e-146
504363	dPTS1/S2	SGK1	-25.8965	-0.737377	7.28569e-148	1.21321e-146
504364	dPTS1/S2	SCLT1	-25.9688	-3.13047	1.11469e-148	1.86009e-147
504365	dPTS1/S2	CHL1	-25.9712	-1.31806	1.04793e-148	1.75053e-147
504366	dPTS1/S2	NRK	-25.9946	-5.44254	5.70148e-149	9.53427e-148
504367	dPTS1/S2	HS6ST2	-25.997	-6.12532	5.35139e-149	8.95833e-148
504368	dPTS1/S2	ATP13A3	-26.06	-0.685997	1.03642e-149	1.73683e-148
504369	dPTS1/S2	LINC01138	-26.1766	-2.76737	4.90952e-151	8.24486e-150
504370	dPTS1/S2	NCEH1	-26.2433	-1.13834	8.53081e-152	1.43569e-150
504371	dPTS1/S2	MYO5A	-26.2935	-2.70665	2.2761e-152	3.83464e-151
504372	dPTS1/S2	REL	-26.3389	-3.01894	6.87197e-153	1.15898e-151
504373	dPTS1/S2	ACTG1	-26.3462	-0.368113	5.67043e-153	9.57363e-152
504374	dPTS1/S2	ACSM3	-26.4195	-0.808496	8.17876e-154	1.38381e-152
504375	dPTS1/S2	TRPM3	-26.4246	-1.23393	7.14557e-154	1.2103e-152
504376	dPTS1/S2	HNF1A-AS1	-26.4608	-1.36347	2.74056e-154	4.64688e-153
504377	dPTS1/S2	LPIN1	-26.5111	-2.67563	7.22675e-155	1.22668e-153
504378	dPTS1/S2	IGF2BP2	-26.5423	-1.97229	3.14795e-155	5.34914e-154
504379	dPTS1/S2	TLE4	-26.5534	-1.6795	2.34353e-155	3.98653e-154
504380	dPTS1/S2	CSGALNACT1	-26.5581	-4.49838	2.06896e-155	3.52326e-154
504381	dPTS1/S2	SPTBN2	-26.6214	-4.56178	3.83649e-156	6.54734e-155
504382	dPTS1/S2	ZNF608	-26.6511	-2.40731	1.73562e-156	2.96843e-155
504383	dPTS1/S2	GALNT3	-26.7277	-3.44514	2.24554e-157	3.84887e-156
504384	dPTS1/S2	CHPF	-26.773	-1.93747	6.67374e-158	1.14513e-156
504385	dPTS1/S2	RAB34	-26.8275	-0.920886	1.54533e-158	2.65448e-157
504386	dPTS1/S2	FBP1	-26.8875	-0.534858	3.0772e-159	5.29158e-158
504387	dPTS1/S2	ST5	-26.9197	-3.59967	1.29327e-159	2.22635e-158
504388	dPTS1/S2	HSPG2	-26.9199	-2.39846	1.28504e-159	2.21459e-158
504389	dPTS1/S2	RBFOX1	-26.9245	-3.91708	1.13604e-159	1.95995e-158
504390	dPTS1/S2	FNIP2	-27.0036	-0.509237	1.34117e-160	2.31638e-159
504391	dPTS1/S2	NFIA	-27.0091	-0.466214	1.15523e-160	1.99742e-159
504392	dPTS1/S2	SLC2A13	-27.0345	-1.98815	5.80389e-161	1.00461e-159
504393	dPTS1/S2	ULK4	-27.0664	-1.80562	2.45199e-161	4.24886e-160
504394	dPTS1/S2	LINC00271	-27.1151	-3.09135	6.54063e-162	1.13462e-160
504395	dPTS1/S2	STXBP5	-27.1164	-3.28189	6.30319e-162	1.09463e-160
504396	dPTS1/S2	TNFRSF12A	-27.124	-0.708377	5.13354e-162	8.9249e-161
504397	dPTS1/S2	RALYL	-27.1348	-1.6576	3.8323e-162	6.66998e-161
504398	dPTS1/S2	CITED2	-27.1493	-0.653697	2.58289e-162	4.50039e-161
504399	dPTS1/S2	RETREG1	-27.1852	-0.637882	9.72792e-163	1.69873e-161
504400	dPTS1/S2	GPRC5B	-27.1872	-4.40216	9.20414e-163	1.60904e-161
504401	dPTS1/S2	CCDC178	-27.2184	-4.48133	3.93813e-163	6.89216e-162
504402	dPTS1/S2	DOCK9	-27.2979	-1.94374	4.49295e-164	7.88063e-163
504403	dPTS1/S2	DNM3	-27.3278	-4.06506	1.98489e-164	3.48538e-163
504404	dPTS1/S2	UBE2E2	-27.333	-0.520362	1.72051e-164	3.0245e-163
504405	dPTS1/S2	SLPI	-27.3405	-3.35005	1.39909e-164	2.46221e-163
504406	dPTS1/S2	CAMK2N1	-27.3453	-0.37862	1.22673e-164	2.16128e-163
504407	dPTS1/S2	PPP1CB	-27.3553	-2.584	9.33238e-165	1.64604e-163
504408	dPTS1/S2	TTC28	-27.364	-1.10105	7.35521e-165	1.29876e-163
504409	dPTS1/S2	ST3GAL4	-27.3742	-2.73505	5.56603e-165	9.83934e-164
504410	dPTS1/S2	STK32B	-27.382	-2.20855	4.49432e-165	7.95374e-164
504411	dPTS1/S2	AC105402.3	-27.3861	-0.904876	4.01707e-165	7.11711e-164
504412	dPTS1/S2	MAP4K4	-27.4358	-2.03081	1.0255e-165	1.81893e-164
504413	dPTS1/S2	TSPAN7	-27.4543	-2.09685	6.17092e-166	1.09577e-164
504414	dPTS1/S2	STPG2	-27.4555	-3.67519	5.9696e-166	1.06122e-164
504415	dPTS1/S2	MAP3K5	-27.5031	-1.85032	1.61225e-166	2.86934e-165
504416	dPTS1/S2	OSBPL10	-27.5747	-1.13763	2.23671e-167	3.98518e-166
504417	dPTS1/S2	PPP3CC	-27.6116	-2.06674	8.07146e-168	1.43973e-166
504418	dPTS1/S2	SEMA3C	-27.6246	-4.79164	5.63401e-168	1.00609e-166
504419	dPTS1/S2	MIR4435-2HG	-27.6286	-2.85387	5.05253e-168	9.03276e-167
504420	dPTS1/S2	ATP6V0D2	-27.6571	-4.38458	2.29366e-168	4.10518e-167
504421	dPTS1/S2	SUSD4	-27.665	-5.66071	1.84178e-168	3.3039e-167
504422	dPTS1/S2	CCND3	-27.6687	-1.54874	1.66204e-168	2.98487e-167
504423	dPTS1/S2	TIPARP	-27.6793	-1.49061	1.23842e-168	2.22661e-167
504424	dPTS1/S2	ODC1	-27.7062	-0.560287	5.88006e-169	1.05841e-167
504425	dPTS1/S2	TFAP2B	-27.715	-5.64008	4.60398e-169	8.29662e-168
504426	dPTS1/S2	ATM	-27.7943	-1.71988	5.07827e-170	9.16178e-169
504427	dPTS1/S2	ARAP2	-27.8143	-2.50198	2.90928e-170	5.25467e-169
504428	dPTS1/S2	SNTB1	-27.8713	-3.87528	5.94809e-171	1.07556e-169
504429	dPTS1/S2	DAB1	-27.8732	-3.51363	5.6339e-171	1.01992e-169
504430	dPTS1/S2	GMPR	-27.9483	-2.14941	6.9199e-172	1.25705e-170
504431	dPTS1/S2	ITGB8	-27.963	-0.729988	4.57935e-172	8.3283e-171
504432	dPTS1/S2	PHLPP1	-27.9777	-3.31259	3.03406e-172	5.52429e-171
504433	dPTS1/S2	RDH10	-27.9961	-1.27441	1.81097e-172	3.30115e-171
504434	dPTS1/S2	SLC20A1	-28.0206	-2.86713	9.12471e-173	1.66523e-171
504435	dPTS1/S2	HSPA8	-28.0268	-0.379779	7.65356e-173	1.39837e-171
504436	dPTS1/S2	BAG3	-28.0596	-1.13298	3.05133e-173	5.58797e-172
504437	dPTS1/S2	SRGAP1	-28.0664	-1.97278	2.51833e-173	4.61724e-172
504438	dPTS1/S2	SDC1	-28.1636	-0.729502	1.63521e-174	3.00155e-173
504439	dPTS1/S2	PALM2-AKAP2	-28.1709	-1.1334	1.32888e-174	2.44211e-173
504440	dPTS1/S2	TMEM101	-28.1714	-1.68173	1.30953e-174	2.40935e-173
504441	dPTS1/S2	PWRN1	-28.1777	-5.85895	1.09728e-174	2.02119e-173
504442	dPTS1/S2	RHCG	-28.2196	-4.29194	3.36126e-175	6.1987e-174
504443	dPTS1/S2	CACNB2	-28.2713	-4.45482	7.78457e-176	1.43896e-174
504444	dPTS1/S2	AC020916.1	-28.2894	-3.65158	4.66478e-176	8.63285e-175
504445	dPTS1/S2	RCAN2	-28.2894	-3.65086	4.66169e-176	8.63285e-175
504446	dPTS1/S2	NPNT	-28.335	-2.72281	1.28041e-176	2.37515e-175
504447	dPTS1/S2	LINC01116	-28.3812	-2.95175	3.45406e-177	6.4148e-176
504448	dPTS1/S2	DUSP6	-28.39	-1.60403	2.69077e-177	5.00312e-176
504449	dPTS1/S2	NELL1	-28.415	-5.48003	1.31973e-177	2.45675e-176
504450	dPTS1/S2	FGGY	-28.4728	-1.12644	2.54582e-178	4.74478e-177
504451	dPTS1/S2	BBOF1	-28.5276	-0.886044	5.32442e-179	9.93514e-178
504452	dPTS1/S2	XKR6	-28.5775	-3.50765	1.28009e-179	2.39142e-178
504453	dPTS1/S2	LYST	-28.7473	-2.2214	9.78078e-182	1.83155e-180
504454	dPTS1/S2	SYK	-28.7692	-4.64297	5.21398e-182	9.77528e-181
504455	dPTS1/S2	HIST1H4C	-28.7704	-0.405691	5.02733e-182	9.43655e-181
504456	dPTS1/S2	ATP6V0C	-28.8017	-0.398029	2.04045e-182	3.8346e-181
504457	dPTS1/S2	TFRC	-28.8105	-1.88703	1.58427e-182	2.98084e-181
504458	dPTS1/S2	ID2	-28.8119	-0.526042	1.52016e-182	2.86364e-181
504459	dPTS1/S2	GNG7	-28.816	-1.66352	1.35112e-182	2.54824e-181
504460	dPTS1/S2	AL049828.1	-28.8234	-3.99632	1.09107e-182	2.06024e-181
504461	dPTS1/S2	SGIP1	-28.8469	-5.49433	5.53468e-183	1.04635e-181
504462	dPTS1/S2	FOXP2	-28.863	-3.0952	3.47597e-183	6.57934e-182
504463	dPTS1/S2	CBR1	-28.9076	-0.407272	9.57047e-184	1.81368e-182
504464	dPTS1/S2	GULP1	-28.9111	-1.07314	8.65173e-184	1.64154e-182
504465	dPTS1/S2	EFNA1	-28.9222	-1.57262	6.27911e-184	1.1928e-182
504466	dPTS1/S2	ISYNA1	-28.9308	-2.31793	4.89708e-184	9.31389e-183
504467	dPTS1/S2	CLDN16	-28.9366	-4.35025	4.1389e-184	7.88138e-183
504468	dPTS1/S2	SH3D19	-28.9843	-1.05415	1.03782e-184	1.97862e-183
504469	dPTS1/S2	SLC45A4	-29.0192	-3.23801	3.77073e-185	7.19767e-184
504470	dPTS1/S2	LINC01004	-29.0584	-3.48436	1.20352e-185	2.30288e-184
504471	dPTS1/S2	EIF2AK3	-29.0694	-3.59645	8.74964e-186	1.67624e-184
504472	dPTS1/S2	PLPP1	-29.1349	-1.20113	1.29667e-186	2.49321e-185
504473	dPTS1/S2	SEMA6D	-29.1615	-5.9194	5.97664e-187	1.15058e-185
504474	dPTS1/S2	SORBS1	-29.1724	-2.78173	4.34562e-187	8.37605e-186
504475	dPTS1/S2	COL4A1	-29.1747	-1.25802	4.06108e-187	7.83719e-186
504476	dPTS1/S2	GSE1	-29.1801	-2.00132	3.47191e-187	6.70839e-186
504477	dPTS1/S2	MLF1	-29.2083	-1.22595	1.52271e-187	2.94578e-186
504478	dPTS1/S2	ANXA3	-29.2178	-2.31313	1.15268e-187	2.23267e-186
504479	dPTS1/S2	NTRK2	-29.2664	-2.88107	2.77396e-188	5.3862e-187
504480	dPTS1/S2	CSRNP1	-29.2676	-3.18968	2.68361e-188	5.21718e-187
504481	dPTS1/S2	NAPRT	-29.3095	-0.766915	7.85936e-189	1.5317e-187
504482	dPTS1/S2	ATP11A	-29.3777	-1.69568	1.05858e-189	2.0656e-188
504483	dPTS1/S2	FGF13	-29.4172	-3.78364	3.31135e-190	6.46942e-189
504484	dPTS1/S2	EMX1	-29.4734	-1.76016	6.30994e-191	1.23431e-189
504485	dPTS1/S2	EPS8	-29.5011	-0.69353	2.78671e-191	5.45794e-190
504486	dPTS1/S2	SELENBP1	-29.5329	-1.11613	1.0874e-191	2.13239e-190
504487	dPTS1/S2	FCHSD2	-29.5339	-2.43905	1.05799e-191	2.07729e-190
504488	dPTS1/S2	AC079142.1	-29.5457	-3.85661	7.4482e-192	1.46605e-190
504489	dPTS1/S2	SERINC5	-29.5638	-3.05317	4.35911e-192	8.59087e-191
504490	dPTS1/S2	NUAK2	-29.5874	-1.97445	2.17097e-192	4.28923e-191
504491	dPTS1/S2	HMGB2	-29.5915	-1.04443	1.92339e-192	3.80484e-191
504492	dPTS1/S2	KCNJ3	-29.6146	-1.94089	9.70184e-193	1.92162e-191
504493	dPTS1/S2	LRRK2	-29.6896	-1.52385	1.04607e-193	2.07713e-192
504494	dPTS1/S2	ITGB6	-29.7724	-3.58658	8.90794e-195	1.77104e-193
504495	dPTS1/S2	HMGCS2	-29.7867	-3.19661	5.81425e-195	1.15742e-193
504496	dPTS1/S2	IPCEF1	-29.8423	-3.95036	1.1043e-195	2.20943e-194
504497	dPTS1/S2	ETS2	-29.844	-1.59578	1.04937e-195	2.10219e-194
504498	dPTS1/S2	CASK	-29.8531	-1.49941	7.9999e-196	1.60466e-194
504499	dPTS1/S2	RUNX1	-29.8715	-3.04527	4.61948e-196	9.27775e-195
504500	dPTS1/S2	EHF	-29.9192	-7.21838	1.10715e-196	2.22642e-195
504501	dPTS1/S2	TRABD2B	-29.9644	-1.8527	2.85891e-197	5.75646e-196
504502	dPTS1/S2	CD55	-29.9645	-3.40084	2.85187e-197	5.74964e-196
504503	dPTS1/S2	PEAK1	-29.9653	-2.63538	2.78463e-197	5.62124e-196
504504	dPTS1/S2	PELI2	-29.9986	-1.68213	1.02408e-197	2.06993e-196
504505	dPTS1/S2	SOX4	-30.0514	-0.683766	2.09241e-198	4.23471e-197
504506	dPTS1/S2	DSCAML1	-30.0679	-4.01136	1.27532e-198	2.58436e-197
504507	dPTS1/S2	PRICKLE2	-30.1134	-2.41135	3.23536e-199	6.56471e-198
504508	dPTS1/S2	PRKX	-30.1315	-2.63643	1.8747e-199	3.80876e-198
504509	dPTS1/S2	ITM2B	-30.1448	-0.463886	1.25668e-199	2.55643e-198
504510	dPTS1/S2	GALNT14	-30.1668	-1.14607	6.45325e-200	1.31446e-198
504511	dPTS1/S2	HAGH	-30.25	-0.489256	5.20931e-201	1.06383e-199
504512	dPTS1/S2	TCEA3	-30.2891	-0.479459	1.59415e-201	3.25976e-200
504513	dPTS1/S2	SNRK	-30.3085	-1.97448	8.84967e-202	1.81194e-200
504514	dPTS1/S2	RNASET2	-30.3773	-1.87644	1.09496e-202	2.24482e-201
504515	dPTS1/S2	S100A4	-30.4013	-1.69796	5.28693e-203	1.0853e-201
504516	dPTS1/S2	IFI30	-30.4508	-1.21462	1.16782e-203	2.40042e-202
504517	dPTS1/S2	SKIL	-30.4573	-1.14164	9.59723e-204	1.97525e-202
504518	dPTS1/S2	TEX41	-30.4579	-3.8563	9.41341e-204	1.93995e-202
504519	dPTS1/S2	PSD3	-30.4692	-4.20724	6.66589e-204	1.37553e-202
504520	dPTS1/S2	CMBL	-30.4878	-0.556026	3.78332e-204	7.81721e-203
504521	dPTS1/S2	ATF7IP2	-30.5768	-1.87879	2.48988e-205	5.1514e-204
504522	dPTS1/S2	PITPNC1	-30.5968	-1.97847	1.35004e-205	2.79681e-204
504523	dPTS1/S2	SEPTIN6	-30.7398	-3.6475	1.67187e-207	3.4681e-206
504524	dPTS1/S2	ACAA2	-30.7614	-0.452159	8.60149e-208	1.78897e-206
504525	dPTS1/S2	NRCAM	-30.8108	-3.66027	1.87988e-208	3.91501e-207
504526	dPTS1/S2	LINC02381	-30.8438	-3.55584	6.79236e-209	1.41644e-207
504527	dPTS1/S2	HES4	-30.8478	-3.76045	6.00254e-209	1.25339e-207
504528	dPTS1/S2	CDKN1A	-30.8717	-1.43758	2.8659e-209	5.9922e-208
504529	dPTS1/S2	LINC01725	-30.8742	-3.63776	2.6525e-209	5.55337e-208
504530	dPTS1/S2	ARG2	-30.8987	-0.89675	1.24217e-209	2.60409e-208
504531	dPTS1/S2	STK17A	-30.906	-2.23085	9.9089e-210	2.08008e-208
504532	dPTS1/S2	NFIB	-30.9073	-0.541258	9.53534e-210	2.00433e-208
504533	dPTS1/S2	JARID2	-30.9218	-2.76352	6.07737e-210	1.27916e-208
504534	dPTS1/S2	MPP7	-30.9674	-2.1235	1.48073e-210	3.1208e-209
504535	dPTS1/S2	P4HA1	-31.0911	-1.52933	3.17733e-212	6.70552e-211
504536	dPTS1/S2	ABHD14A	-31.1666	-1.19588	3.02613e-213	6.39498e-212
504537	dPTS1/S2	STIM2	-31.1716	-3.21882	2.58514e-213	5.47038e-212
504538	dPTS1/S2	ARHGAP26	-31.1731	-2.49693	2.46703e-213	5.22745e-212
504539	dPTS1/S2	RAP1GAP2	-31.1913	-4.15751	1.39815e-213	2.96655e-212
504540	dPTS1/S2	EPB41	-31.2946	-2.01771	5.53108e-215	1.17673e-213
504541	dPTS1/S2	BICD1	-31.2956	-3.08353	5.35666e-215	1.14116e-213
504542	dPTS1/S2	PLAU	-31.3749	-4.36082	4.45414e-216	9.50177e-215
504543	dPTS1/S2	UBA6-AS1	-31.3907	-2.16925	2.70727e-216	5.78307e-215
504544	dPTS1/S2	ALDH1A2	-31.408	-4.40993	1.57129e-216	3.36559e-215
504545	dPTS1/S2	ECI2	-31.4263	-0.528731	8.84736e-217	1.89761e-215
504546	dPTS1/S2	NDUFC2	-31.4737	-0.407473	1.99187e-217	4.27804e-216
504547	dPTS1/S2	BMPR1B	-31.4803	-5.86547	1.61842e-217	3.48071e-216
504548	dPTS1/S2	SSR4	-31.5479	-0.407154	1.91679e-218	4.12802e-217
504549	dPTS1/S2	CNNM2	-31.6418	-2.59328	9.84362e-220	2.12283e-218
504550	dPTS1/S2	MARCKS	-31.6446	-1.74091	8.9873e-220	1.94081e-218
504551	dPTS1/S2	LINC01606	-31.6455	-5.82065	8.74033e-220	1.89007e-218
504552	dPTS1/S2	INPP4B	-31.6538	-3.89501	6.71957e-220	1.45508e-218
504553	dPTS1/S2	TLE1	-31.6602	-3.08722	5.49078e-220	1.19062e-218
504554	dPTS1/S2	FKBP5	-31.6775	-1.07458	3.17588e-220	6.89607e-219
504555	dPTS1/S2	DGKH	-31.6844	-2.37954	2.54556e-220	5.53501e-219
504556	dPTS1/S2	PPARG	-31.7336	-2.54737	5.3415e-221	1.16305e-219
504557	dPTS1/S2	USP2	-31.7706	-1.26562	1.64815e-221	3.59361e-220
504558	dPTS1/S2	CMC1	-31.7738	-0.673583	1.48988e-221	3.25301e-220
504559	dPTS1/S2	VEGFA	-31.8139	-1.51318	4.15648e-222	9.10044e-221
504560	dPTS1/S2	DPYD	-31.8548	-2.21645	1.12866e-222	2.47458e-221
504561	dPTS1/S2	PPM1L	-31.8914	-2.96068	3.51247e-223	7.71179e-222
504562	dPTS1/S2	INVS	-31.8974	-2.57768	2.90333e-223	6.38329e-222
504563	dPTS1/S2	ERRFI1	-31.9859	-0.659934	1.71263e-224	3.77065e-223
504564	dPTS1/S2	IRF1	-31.9922	-2.13834	1.39936e-224	3.08523e-223
504565	dPTS1/S2	GPCPD1	-32.0669	-2.97282	1.27702e-225	2.82339e-224
504566	dPTS1/S2	SLC16A12	-32.1958	-0.87018	2.02334e-227	4.47972e-226
504567	dPTS1/S2	SRGAP3	-32.2169	-4.76709	1.025e-227	2.27257e-226
504568	dPTS1/S2	PNP	-32.4157	-0.874412	1.64679e-230	3.65628e-229
504569	dPTS1/S2	IGFBP3	-32.4202	-3.65914	1.42389e-230	3.16585e-229
504570	dPTS1/S2	PIK3C2G	-32.5374	-6.20452	3.15465e-232	7.02387e-231
504571	dPTS1/S2	WDPCP	-32.5792	-2.23319	8.07839e-233	1.80121e-231
504572	dPTS1/S2	PHACTR2	-32.5897	-1.51596	5.73076e-233	1.27957e-231
504573	dPTS1/S2	GLCCI1	-32.6019	-3.60587	3.85559e-233	8.62101e-232
504574	dPTS1/S2	TRHDE	-32.6596	-1.68101	5.86215e-234	1.31262e-232
504575	dPTS1/S2	C11orf80	-32.6897	-4.37601	2.19104e-234	4.91303e-233
504576	dPTS1/S2	ARHGEF7	-32.7157	-2.38325	9.35082e-235	2.09975e-233
504577	dPTS1/S2	CAPS	-32.7383	-4.04864	4.45152e-235	1.00102e-233
504578	dPTS1/S2	WNK4	-32.7808	-4.38669	1.10664e-235	2.49564e-234
504579	dPTS1/S2	SLC16A5	-32.8209	-4.71062	2.96819e-236	6.71288e-235
504580	dPTS1/S2	PCLO	-32.8241	-1.69199	2.67004e-236	6.04723e-235
504581	dPTS1/S2	SLCO3A1	-32.8388	-4.50015	1.64579e-236	3.73283e-235
504582	dPTS1/S2	AL050309.1	-32.8712	-2.22731	5.67822e-237	1.28973e-235
504583	dPTS1/S2	KIAA1328	-32.8832	-3.58553	3.82032e-237	8.68984e-236
504584	dPTS1/S2	UACA	-32.9093	-2.51061	1.61765e-237	3.68489e-236
504585	dPTS1/S2	FAAH2	-32.9415	-3.33943	5.60586e-238	1.27882e-236
504586	dPTS1/S2	AKR1B1	-32.9617	-1.16224	2.88072e-238	6.58106e-237
504587	dPTS1/S2	LINC02532	-32.9944	-0.584968	9.78803e-239	2.23933e-237
504588	dPTS1/S2	MGAT5	-32.998	-3.37486	8.68309e-239	1.98942e-237
504589	dPTS1/S2	ID4	-33.0275	-1.48987	3.27773e-239	7.53162e-238
504590	dPTS1/S2	SCD5	-33.0278	-1.56968	3.23912e-239	7.45375e-238
504591	dPTS1/S2	ARRDC3	-33.0789	-1.08881	5.97558e-240	1.37709e-238
504592	dPTS1/S2	TPM4	-33.1226	-1.5353	1.40672e-240	3.25132e-239
504593	dPTS1/S2	RIC3	-33.1401	-4.14543	7.87367e-241	1.82249e-239
504594	dPTS1/S2	FAM107B	-33.2284	-0.54126	4.19029e-242	9.72764e-241
504595	dPTS1/S2	RANBP3L	-33.3171	-5.86025	2.1808e-243	5.07012e-242
504596	dPTS1/S2	FGF9	-33.3179	-5.15049	2.12912e-243	4.95726e-242
504597	dPTS1/S2	ADAMTS9	-33.3302	-2.08245	1.40916e-243	3.28582e-242
504598	dPTS1/S2	PVALB	-33.3329	-4.01587	1.28846e-243	3.00882e-242
504599	dPTS1/S2	TOX	-33.4784	-3.99708	9.94223e-246	2.32516e-244
504600	dPTS1/S2	CRADD	-33.535	-1.33095	1.49086e-246	3.49179e-245
504601	dPTS1/S2	CDC42SE2	-33.6187	-0.679674	8.9409e-248	2.10344e-246
504602	dPTS1/S2	ATP8B1	-33.6602	-4.75091	2.20953e-248	5.20592e-247
504603	dPTS1/S2	PBX1	-33.6966	-0.739515	6.47676e-249	1.52828e-247
504604	dPTS1/S2	PRSS23	-33.724	-2.48417	2.56861e-249	6.07917e-248
504605	dPTS1/S2	LRP1B	-33.739	-3.81554	1.55078e-249	3.67577e-248
504606	dPTS1/S2	LINC01762	-33.7825	-4.84995	3.56774e-250	8.46922e-249
504607	dPTS1/S2	CDK14	-33.7994	-1.28173	2.01461e-250	4.78955e-249
504608	dPTS1/S2	PLCG2	-33.8636	-2.57226	2.28841e-251	5.44869e-250
504609	dPTS1/S2	UBC	-33.937	-0.467975	1.89477e-252	4.52509e-251
504610	dPTS1/S2	NUPR2	-33.9457	-4.64431	1.41243e-252	3.37828e-251
504611	dPTS1/S2	UCHL1	-33.9801	-2.08731	4.37986e-253	1.04917e-251
504612	dPTS1/S2	H1FX	-34.0162	-1.69038	1.28166e-253	3.07482e-252
504613	dPTS1/S2	HIBCH	-34.0311	-0.538065	7.73948e-254	1.8596e-252
504614	dPTS1/S2	ITGA3	-34.088	-2.85057	1.11218e-254	2.67634e-253
504615	dPTS1/S2	RNF144B	-34.0905	-2.58716	1.0212e-254	2.46118e-253
504616	dPTS1/S2	AQP2	-34.0932	-4.81221	9.28895e-255	2.24213e-253
504617	dPTS1/S2	RIN2	-34.1137	-1.19396	4.62762e-255	1.11871e-253
504618	dPTS1/S2	TET2	-34.1533	-3.06776	1.1963e-255	2.89645e-254
504619	dPTS1/S2	LARGE1	-34.157	-3.18253	1.05132e-255	2.54933e-254
504620	dPTS1/S2	FAM110B	-34.1668	-2.80228	7.52315e-256	1.8299e-254
504621	dPTS1/S2	PPP1R12B	-34.209	-2.61882	1.77537e-256	4.325e-255
504622	dPTS1/S2	WDR72	-34.2312	-0.668584	8.31874e-257	2.02967e-255
504623	dPTS1/S2	STK33	-34.2402	-2.09647	6.10459e-257	1.49175e-255
504624	dPTS1/S2	SCN2A	-34.2422	-5.16789	5.70164e-257	1.39544e-255
504625	dPTS1/S2	PRSS8	-34.2468	-1.83931	4.87043e-257	1.19386e-255
504626	dPTS1/S2	CCN1	-34.2516	-1.61261	4.13159e-257	1.01433e-255
504627	dPTS1/S2	PHACTR1	-34.3722	-4.76525	6.55299e-259	1.61381e-257
504628	dPTS1/S2	CEMIP2	-34.3801	-2.07307	5.00975e-259	1.23569e-257
504629	dPTS1/S2	JAG1	-34.4046	-3.16308	2.1505e-259	5.31263e-258
504630	dPTS1/S2	ZNF609	-34.5735	-2.21427	6.32873e-262	1.56591e-260
504631	dPTS1/S2	MID1	-34.6021	-4.07741	2.3454e-262	5.81232e-261
504632	dPTS1/S2	CPNE8	-34.6104	-2.13017	1.7632e-262	4.3764e-261
504633	dPTS1/S2	FOLR1	-34.6625	-0.789839	2.89385e-263	7.19408e-262
504634	dPTS1/S2	LINC01159	-34.6914	-4.05926	1.06052e-263	2.64059e-262
504635	dPTS1/S2	KITLG	-34.7042	-4.14095	6.80983e-264	1.69826e-262
504636	dPTS1/S2	RFX3	-34.8471	-3.07859	4.71501e-266	1.17771e-264
504637	dPTS1/S2	CTSH	-34.9352	-0.560309	2.1701e-267	5.42903e-266
504638	dPTS1/S2	RAPGEF6	-34.977	-2.57459	5.0375e-268	1.26225e-266
504639	dPTS1/S2	GCNT2	-35.0216	-2.37037	1.05394e-268	2.64508e-267
504640	dPTS1/S2	OBSL1	-35.0761	-1.95423	1.56186e-269	3.92603e-268
504641	dPTS1/S2	LNX1	-35.0843	-4.20831	1.16817e-269	2.9411e-268
504642	dPTS1/S2	NFKB1	-35.0862	-1.74385	1.09435e-269	2.75965e-268
504643	dPTS1/S2	MUC15	-35.1206	-5.92696	3.26825e-270	8.25481e-269
504644	dPTS1/S2	FLNA	-35.1718	-2.55564	5.396e-271	1.36508e-269
504645	dPTS1/S2	SPINT1-AS1	-35.3169	-0.893439	3.23362e-273	8.19357e-272
504646	dPTS1/S2	PCNX1	-35.3222	-2.18331	2.68141e-273	6.80525e-272
504647	dPTS1/S2	HPN	-35.3317	-0.634573	1.91663e-273	4.87214e-272
504648	dPTS1/S2	RASA2	-35.3778	-2.60225	3.74959e-274	9.54694e-273
504649	dPTS1/S2	AQP3	-35.4023	-2.31416	1.57338e-274	4.0125e-273
504650	dPTS1/S2	CRY1	-35.4055	-2.61487	1.40396e-274	3.58624e-273
504651	dPTS1/S2	KCNQ1OT1	-35.5076	-3.89661	3.74771e-276	9.58855e-275
504652	dPTS1/S2	STK39	-35.5383	-3.77891	1.26141e-276	3.23783e-275
504653	dPTS1/S2	TMBIM6	-35.6447	-0.545335	2.84422e-278	7.31252e-277
504654	dPTS1/S2	COL4A5	-35.6711	-5.7551	1.11039e-278	2.85948e-277
504655	dPTS1/S2	AUTS2	-35.8578	-1.98036	1.38757e-281	3.58497e-280
504656	dPTS1/S2	OXCT1	-35.8771	-2.48415	6.94417e-282	1.79706e-280
504657	dPTS1/S2	PLPP3	-35.8775	-1.32452	6.86086e-282	1.77842e-280
504658	dPTS1/S2	SEC14L1	-35.8808	-1.54961	6.09322e-282	1.58203e-280
504659	dPTS1/S2	PRKCE	-35.8954	-1.31578	3.60025e-282	9.36303e-281
504660	dPTS1/S2	SLC4A7	-35.9429	-3.06316	6.52375e-283	1.69941e-281
504661	dPTS1/S2	NCOA3	-35.9865	-2.58872	1.35987e-283	3.54824e-282
504662	dPTS1/S2	DUSP9	-35.9939	-4.85736	1.04186e-283	2.72297e-282
504663	dPTS1/S2	TGFBR2	-36.0564	-1.78955	1.0928e-284	2.86084e-283
504664	dPTS1/S2	INSR	-36.0637	-0.742272	8.40117e-285	2.20301e-283
504665	dPTS1/S2	RALGAPA2	-36.1361	-2.03261	6.16134e-286	1.61835e-284
504666	dPTS1/S2	CASR	-36.2332	-5.35927	1.82724e-287	4.80746e-286
504667	dPTS1/S2	PACRG	-36.2669	-3.62518	5.3771e-288	1.41708e-286
504668	dPTS1/S2	FRMD4A	-36.2889	-2.98567	2.42377e-288	6.39826e-287
504669	dPTS1/S2	COL6A1	-36.3006	-2.41568	1.58148e-288	4.18179e-287
504670	dPTS1/S2	RBKS	-36.3134	-1.34126	9.92643e-289	2.62917e-287
504671	dPTS1/S2	FOXN3	-36.445	-1.62499	8.25081e-291	2.18903e-289
504672	dPTS1/S2	CDK6	-36.4792	-2.39897	2.36981e-291	6.29794e-290
504673	dPTS1/S2	SFRP1	-36.5341	-3.28601	3.18543e-292	8.4798e-291
504674	dPTS1/S2	PRDM16	-36.6134	-5.39738	1.74762e-293	4.66012e-292
504675	dPTS1/S2	PLXDC2	-36.6597	-1.30261	3.21093e-294	8.5766e-293
504676	dPTS1/S2	H1F0	-36.6735	-1.33113	1.93552e-294	5.17866e-293
504677	dPTS1/S2	TIMP3	-36.7178	-1.84133	3.79811e-295	1.01794e-293
504678	dPTS1/S2	SLC43A2	-36.7866	-1.44807	3.02637e-296	8.12487e-295
504679	dPTS1/S2	TSPAN8	-36.798	-4.39012	1.98508e-296	5.3384e-295
504680	dPTS1/S2	ITGA6	-36.8134	-1.04389	1.12785e-296	3.03826e-295
504681	dPTS1/S2	MUC20	-36.8655	-2.36755	1.65365e-297	4.46231e-296
504682	dPTS1/S2	CRYBG1	-36.902	-2.28771	4.28695e-298	1.1588e-296
504683	dPTS1/S2	ANKS1A	-36.9164	-2.59824	2.5193e-298	6.82157e-297
504684	dPTS1/S2	CBLB	-36.9314	-3.03001	1.44881e-298	3.92972e-297
504685	dPTS1/S2	COL4A2	-36.9645	-1.41955	4.25618e-299	1.15642e-297
504686	dPTS1/S2	MTUS1	-37.094	-1.99295	3.5128e-301	9.56087e-300
504687	dPTS1/S2	FCGRT	-37.1106	-0.573478	1.89368e-301	5.16298e-300
504688	dPTS1/S2	MTSS1	-37.1701	-1.58284	2.07261e-302	5.66059e-301
504689	dPTS1/S2	PIK3R1	-37.37	-1.53477	1.19962e-305	3.29341e-304
504690	dPTS1/S2	AC008014.1	-37.3969	-1.5885	4.38156e-306	1.20711e-304
504691	dPTS1/S2	CAPG	-37.4247	-0.673854	1.55236e-306	4.28418e-305
504692	dPTS1/S2	ALDH2	-37.4273	-0.6034	1.40655e-306	3.88859e-305
504693	dPTS1/S2	ARHGEF38	-37.439	-5.86328	9.06413e-307	2.51029e-305
504694	dPTS1/S2	GATA3	-37.5098	-4.82236	6.38525e-308	1.77461e-306
504695	dPTS1/S2	NEDD9	-37.5304	-1.38533	2.93841e-308	8.18091e-307
504696	dPTS1/S2	MYO1B	-37.557	-4.19281	0	3.02477e-307
504697	dPTS1/S2	CNOT6L	-37.6634	-1.60245	0	0
504698	dPTS1/S2	STOX2	-37.703	-3.1824	0	0
504699	dPTS1/S2	GAS6	-37.7499	-3.96658	0	0
504700	dPTS1/S2	TOX3	-37.7896	-2.54981	0	0
504701	dPTS1/S2	MFSD4A	-37.7932	-3.45654	0	0
504702	dPTS1/S2	NR6A1	-37.8255	-3.48327	0	0
504703	dPTS1/S2	ATP2B1	-37.8286	-1.56957	0	0
504704	dPTS1/S2	FBXO34	-37.8312	-2.00668	0	0
504705	dPTS1/S2	RAB13	-37.8498	-0.616118	0	0
504706	dPTS1/S2	CTSL	-37.852	-0.702261	0	0
504707	dPTS1/S2	UBR1	-37.8567	-2.6704	0	0
504708	dPTS1/S2	TMEM52B	-37.8598	-3.39515	0	0
504709	dPTS1/S2	SMIM5	-37.8787	-5.06098	0	0
504710	dPTS1/S2	SDC2	-37.9421	-1.43642	0	0
504711	dPTS1/S2	CREM	-37.9585	-1.29148	0	0
504712	dPTS1/S2	EPB41L4A	-37.9919	-1.67276	0	0
504713	dPTS1/S2	ASTN2	-38.0102	-2.78293	0	0
504714	dPTS1/S2	ZDHHC14	-38.1276	-3.77348	0	0
504715	dPTS1/S2	SGMS2	-38.1671	-2.2693	0	0
504716	dPTS1/S2	GRB14	-38.202	-2.49884	0	0
504717	dPTS1/S2	HSPD1	-38.2666	-0.538142	0	0
504718	dPTS1/S2	ATF7IP	-38.2778	-1.76869	0	0
504719	dPTS1/S2	RAB25	-38.4541	-2.52251	0	0
504720	dPTS1/S2	KLHL13	-38.4559	-2.23557	0	0
504721	dPTS1/S2	TBC1D8	-38.5096	-3.27759	0	0
504722	dPTS1/S2	ELL2	-38.5675	-1.77491	0	0
504723	dPTS1/S2	NTN4	-38.6161	-0.961177	0	0
504724	dPTS1/S2	CLDN8	-38.6408	-5.02708	0	0
504725	dPTS1/S2	GBE1	-38.7522	-1.27872	0	0
504726	dPTS1/S2	MYO3B	-38.7967	-5.99791	0	0
504727	dPTS1/S2	ARL4D	-38.8529	-2.83525	0	0
504728	dPTS1/S2	SERPINA5	-38.9027	-3.79488	0	0
504729	dPTS1/S2	NR2F2	-39.0352	-0.953694	0	0
504730	dPTS1/S2	SASH1	-39.0517	-2.2598	0	0
504731	dPTS1/S2	NOS1AP	-39.1061	-5.03643	0	0
504732	dPTS1/S2	TSPAN6	-39.1473	-1.266	0	0
504733	dPTS1/S2	B4GALT1	-39.1587	-1.26049	0	0
504734	dPTS1/S2	MGLL	-39.1696	-1.14481	0	0
504735	dPTS1/S2	SMCHD1	-39.2246	-2.57382	0	0
504736	dPTS1/S2	RAP1GAP	-39.2539	-2.5988	0	0
504737	dPTS1/S2	EMP1	-39.3028	-4.42989	0	0
504738	dPTS1/S2	PCDH9	-39.3172	-5.06838	0	0
504739	dPTS1/S2	PPFIBP1	-39.4051	-1.28777	0	0
504740	dPTS1/S2	IFITM2	-39.4284	-1.14839	0	0
504741	dPTS1/S2	RAB11FIP1	-39.4313	-2.33269	0	0
504742	dPTS1/S2	EML4	-39.4983	-1.33512	0	0
504743	dPTS1/S2	HOMER1	-39.5588	-3.90333	0	0
504744	dPTS1/S2	ST6GAL1	-39.7161	-4.36324	0	0
504745	dPTS1/S2	SOCS3	-39.8404	-3.67375	0	0
504746	dPTS1/S2	MAML3	-39.8611	-3.43554	0	0
504747	dPTS1/S2	TMEM117	-39.8953	-4.26564	0	0
504748	dPTS1/S2	FMNL2	-39.9193	-2.53098	0	0
504749	dPTS1/S2	PCAT1	-39.9388	-3.2978	0	0
504750	dPTS1/S2	WWTR1	-39.9471	-1.00789	0	0
504751	dPTS1/S2	SELENOM	-39.9653	-0.889618	0	0
504752	dPTS1/S2	PTPN4	-40.0353	-2.24174	0	0
504753	dPTS1/S2	BICDL1	-40.0951	-1.76462	0	0
504754	dPTS1/S2	MET	-40.1562	-2.07797	0	0
504755	dPTS1/S2	TSC22D3	-40.1628	-1.43443	0	0
504756	dPTS1/S2	CCDC148	-40.1705	-3.51953	0	0
504757	dPTS1/S2	MAFF	-40.274	-4.48697	0	0
504758	dPTS1/S2	SDK1	-40.2753	-3.2505	0	0
504759	dPTS1/S2	FREM1	-40.3225	-4.18486	0	0
504760	dPTS1/S2	FXYD4	-40.3239	-4.35039	0	0
504761	dPTS1/S2	GOLM1	-40.3301	-2.12738	0	0
504762	dPTS1/S2	PPP1R1A	-40.3349	-1.95398	0	0
504763	dPTS1/S2	PFKFB3	-40.3637	-4.45762	0	0
504764	dPTS1/S2	LDHA	-40.4074	-0.622352	0	0
504765	dPTS1/S2	CPM	-40.4299	-1.23637	0	0
504766	dPTS1/S2	ADGRL2	-40.5916	-2.61519	0	0
504767	dPTS1/S2	ANXA2	-40.6036	-1.15761	0	0
504768	dPTS1/S2	FRY	-40.7632	-4.51775	0	0
504769	dPTS1/S2	ETV6	-40.8685	-2.72775	0	0
504770	dPTS1/S2	CLDN3	-40.8726	-1.49547	0	0
504771	dPTS1/S2	BLNK	-40.9086	-4.64321	0	0
504772	dPTS1/S2	ZBTB16	-40.9317	-1.91692	0	0
504773	dPTS1/S2	ELF3	-41.0186	-1.40858	0	0
504774	dPTS1/S2	ARHGEF3	-41.0958	-2.64541	0	0
504775	dPTS1/S2	ID3	-41.2635	-2.98256	0	0
504776	dPTS1/S2	ADGRF1	-41.3267	-5.67686	0	0
504777	dPTS1/S2	ZHX2	-41.3987	-2.92562	0	0
504778	dPTS1/S2	PTPRJ	-41.4436	-1.69964	0	0
504779	dPTS1/S2	HSPH1	-41.5254	-1.67281	0	0
504780	dPTS1/S2	TANC1	-41.5786	-2.89759	0	0
504781	dPTS1/S2	GRN	-41.6193	-0.870247	0	0
504782	dPTS1/S2	KLF12	-41.6823	-2.52484	0	0
504783	dPTS1/S2	GLUL	-41.6997	-1.13172	0	0
504784	dPTS1/S2	NDRG2	-41.7369	-1.93087	0	0
504785	dPTS1/S2	MFHAS1	-41.7727	-2.0667	0	0
504786	dPTS1/S2	HERC1	-41.9218	-1.9644	0	0
504787	dPTS1/S2	STARD13	-41.9393	-3.70255	0	0
504788	dPTS1/S2	DIP2C	-41.9536	-1.58948	0	0
504789	dPTS1/S2	CD63	-41.9557	-0.590726	0	0
504790	dPTS1/S2	MCU	-42.1015	-2.93318	0	0
504791	dPTS1/S2	SAMD4A	-42.2619	-2.909	0	0
504792	dPTS1/S2	PTPN14	-42.3458	-4.13528	0	0
504793	dPTS1/S2	CLCNKA	-42.4237	-5.19825	0	0
504794	dPTS1/S2	DEPTOR	-42.4298	-2.05598	0	0
504795	dPTS1/S2	VPS37B	-42.5025	-3.08687	0	0
504796	dPTS1/S2	DLG2	-42.8434	-2.56716	0	0
504797	dPTS1/S2	AC138305.1	-42.844	-5.18561	0	0
504798	dPTS1/S2	PDE10A	-42.8822	-2.92008	0	0
504799	dPTS1/S2	ANKRD28	-42.8914	-2.50059	0	0
504800	dPTS1/S2	SYTL2	-42.8926	-3.12516	0	0
504801	dPTS1/S2	MLLT3	-42.8976	-2.89335	0	0
504802	dPTS1/S2	THSD4	-42.8993	-4.13076	0	0
504803	dPTS1/S2	FAT1	-42.9037	-1.45893	0	0
504804	dPTS1/S2	LIFR	-43.1834	-2.11371	0	0
504805	dPTS1/S2	TMEM72	-43.2058	-4.90085	0	0
504806	dPTS1/S2	RNF149	-43.2167	-1.88219	0	0
504807	dPTS1/S2	PRKAG2	-43.2486	-2.21615	0	0
504808	dPTS1/S2	GPC5	-43.3479	-5.039	0	0
504809	dPTS1/S2	CXADR	-43.3618	-3.45524	0	0
504810	dPTS1/S2	HLA-C	-43.3995	-0.87897	0	0
504811	dPTS1/S2	ABCA5	-43.4319	-2.97364	0	0
504812	dPTS1/S2	TMPRSS2	-43.4667	-3.7474	0	0
504813	dPTS1/S2	EGFR	-43.496	-2.12614	0	0
504814	dPTS1/S2	RNF150	-43.4973	-4.76272	0	0
504815	dPTS1/S2	FAM160A1	-43.523	-3.81333	0	0
504816	dPTS1/S2	COL4A4	-43.5653	-3.32189	0	0
504817	dPTS1/S2	PFKP	-43.5802	-2.38517	0	0
504818	dPTS1/S2	BMPR2	-43.6208	-2.0115	0	0
504819	dPTS1/S2	AIF1L	-43.6339	-0.835722	0	0
504820	dPTS1/S2	XIST	-43.7497	-3.09394	0	0
504821	dPTS1/S2	BBS9	-43.8614	-3.21467	0	0
504822	dPTS1/S2	CACNA2D3	-43.8772	-5.32686	0	0
504823	dPTS1/S2	RNF19A	-43.9325	-1.4793	0	0
504824	dPTS1/S2	CNKSR3	-43.9625	-1.72452	0	0
504825	dPTS1/S2	UGT8	-43.9983	-4.73264	0	0
504826	dPTS1/S2	HIVEP2	-44.073	-3.47067	0	0
504827	dPTS1/S2	CRIP2	-44.1137	-1.44528	0	0
504828	dPTS1/S2	SORBS2	-44.2506	-1.76466	0	0
504829	dPTS1/S2	ID1	-44.3916	-3.09101	0	0
504830	dPTS1/S2	SSBP2	-44.4121	-3.52395	0	0
504831	dPTS1/S2	RASAL2	-44.4136	-2.63683	0	0
504832	dPTS1/S2	RALGPS2	-44.4926	-3.19612	0	0
504833	dPTS1/S2	INTS6	-44.5065	-2.6622	0	0
504834	dPTS1/S2	PLS3	-44.5986	-1.64397	0	0
504835	dPTS1/S2	KCTD1	-44.6782	-2.549	0	0
504836	dPTS1/S2	MACC1	-44.7069	-3.15151	0	0
504837	dPTS1/S2	DSP	-44.7324	-1.67231	0	0
504838	dPTS1/S2	ABTB2	-44.7532	-4.20693	0	0
504839	dPTS1/S2	RANBP2	-44.82	-1.90992	0	0
504840	dPTS1/S2	NHS	-44.8209	-2.3806	0	0
504841	dPTS1/S2	PPP3CA	-44.8273	-1.8575	0	0
504842	dPTS1/S2	MAST4	-44.8837	-1.29575	0	0
504843	dPTS1/S2	ZFP36L1	-44.9703	-0.844277	0	0
504844	dPTS1/S2	TRPM7	-45.2574	-2.31796	0	0
504845	dPTS1/S2	IGFBP2	-45.3271	-5.1985	0	0
504846	dPTS1/S2	SSH2	-45.4903	-1.39038	0	0
504847	dPTS1/S2	HOXD8	-45.5734	-2.11525	0	0
504848	dPTS1/S2	GNAI1	-45.6229	-2.71467	0	0
504849	dPTS1/S2	GRIP1	-45.9151	-4.83681	0	0
504850	dPTS1/S2	ZFHX3	-46.0631	-2.82494	0	0
504851	dPTS1/S2	LIMA1	-46.0974	-2.14814	0	0
504852	dPTS1/S2	PRDM16-DT	-46.1091	-5.49172	0	0
504853	dPTS1/S2	AGBL4	-46.2158	-3.57644	0	0
504854	dPTS1/S2	MPPED2	-46.3197	-4.9487	0	0
504855	dPTS1/S2	SIPA1L1	-46.4957	-1.92905	0	0
504856	dPTS1/S2	RASD1	-46.5214	-3.17213	0	0
504857	dPTS1/S2	ARHGAP18	-46.552	-2.10599	0	0
504858	dPTS1/S2	DAPK1	-46.6667	-2.5782	0	0
504859	dPTS1/S2	MYO1D	-46.6932	-4.00545	0	0
504860	dPTS1/S2	PANTR1	-46.9389	-2.6388	0	0
504861	dPTS1/S2	GSN	-46.9789	-2.01366	0	0
504862	dPTS1/S2	NAMPT	-47.2004	-1.73251	0	0
504863	dPTS1/S2	GADD45A	-47.4808	-1.01887	0	0
504864	dPTS1/S2	ARID5B	-47.5114	-1.02938	0	0
504865	dPTS1/S2	IL6ST	-47.8283	-1.12722	0	0
504866	dPTS1/S2	LRCH1	-47.9778	-2.88114	0	0
504867	dPTS1/S2	GAREM1	-48.1803	-1.6197	0	0
504868	dPTS1/S2	SIM1	-48.3388	-5.56085	0	0
504869	dPTS1/S2	CLCN5	-48.3489	-1.48028	0	0
504870	dPTS1/S2	EGF	-48.349	-5.55374	0	0
504871	dPTS1/S2	NDRG1	-48.3502	-0.918898	0	0
504872	dPTS1/S2	BCL2	-48.489	-2.12637	0	0
504873	dPTS1/S2	CCNH	-48.5379	-1.96965	0	0
504874	dPTS1/S2	ACSL4	-48.5662	-2.45794	0	0
504875	dPTS1/S2	NAV2	-48.6081	-4.57185	0	0
504876	dPTS1/S2	GALNT18	-48.638	-3.32784	0	0
504877	dPTS1/S2	SERPING1	-48.6921	-1.79989	0	0
504878	dPTS1/S2	DST	-48.8241	-2.39253	0	0
504879	dPTS1/S2	DENND4A	-48.8323	-2.98067	0	0
504880	dPTS1/S2	LRMDA	-48.8567	-1.41644	0	0
504881	dPTS1/S2	SVIL	-48.9653	-2.65339	0	0
504882	dPTS1/S2	KRT7	-49.0819	-2.92858	0	0
504883	dPTS1/S2	HLA-B	-49.3036	-1.03363	0	0
504884	dPTS1/S2	FOXO1	-49.3103	-2.44118	0	0
504885	dPTS1/S2	CDC42BPA	-49.387	-1.68174	0	0
504886	dPTS1/S2	COL4A3	-49.5223	-4.54825	0	0
504887	dPTS1/S2	MAGI2	-49.5404	-3.01469	0	0
504888	dPTS1/S2	HSP90AB1	-49.5493	-0.691546	0	0
504889	dPTS1/S2	CGNL1	-49.6227	-1.40548	0	0
504890	dPTS1/S2	ATP5F1B	-49.7404	-0.677985	0	0
504891	dPTS1/S2	AKT3	-49.7792	-2.84505	0	0
504892	dPTS1/S2	TUBB4B	-49.8005	-0.838012	0	0
504893	dPTS1/S2	CD59	-49.8182	-0.781021	0	0
504894	dPTS1/S2	PPP1R15A	-49.8494	-3.48079	0	0
504895	dPTS1/S2	ITPR1	-49.9437	-3.56022	0	0
504896	dPTS1/S2	AGAP1	-50.0126	-1.95122	0	0
504897	dPTS1/S2	RBM47	-50.0153	-0.856315	0	0
504898	dPTS1/S2	NFKBIA	-50.3352	-1.46878	0	0
504899	dPTS1/S2	APBB2	-50.3517	-3.38911	0	0
504900	dPTS1/S2	TANC2	-50.3678	-4.47691	0	0
504901	dPTS1/S2	C4orf48	-50.3691	-2.19063	0	0
504902	dPTS1/S2	TRPS1	-50.4298	-2.09781	0	0
504903	dPTS1/S2	NFKBIZ	-50.4909	-4.11962	0	0
504904	dPTS1/S2	BHLHE40	-50.5387	-2.34866	0	0
504905	dPTS1/S2	RBMS1	-50.5661	-1.71322	0	0
504906	dPTS1/S2	TMTC2	-50.6323	-4.07266	0	0
504907	dPTS1/S2	DNAJB1	-51.0318	-1.69035	0	0
504908	dPTS1/S2	ATP6V0A4	-51.1941	-5.25347	0	0
504909	dPTS1/S2	PLEKHA5	-51.2371	-1.08227	0	0
504910	dPTS1/S2	HERPUD1	-51.3205	-0.920616	0	0
504911	dPTS1/S2	PRKCA	-51.3415	-2.25314	0	0
504912	dPTS1/S2	TCIM	-51.3449	-4.66352	0	0
504913	dPTS1/S2	EFHD1	-51.7744	-1.21604	0	0
504914	dPTS1/S2	LINC01320	-51.9377	-1.28657	0	0
504915	dPTS1/S2	GMDS-DT	-51.9831	-2.9482	0	0
504916	dPTS1/S2	OSBPL3	-52.0113	-5.33791	0	0
504917	dPTS1/S2	ITGA2	-52.077	-3.54328	0	0
504918	dPTS1/S2	NR2F2-AS1	-52.0815	-3.80025	0	0
504919	dPTS1/S2	RALGAPA1	-52.1876	-3.11735	0	0
504920	dPTS1/S2	CAMKMT	-52.2846	-3.03239	0	0
504921	dPTS1/S2	ITGAV	-52.3547	-1.75674	0	0
504922	dPTS1/S2	CPVL	-52.3775	-2.22771	0	0
504923	dPTS1/S2	PTGR1	-52.4255	-0.943198	0	0
504924	dPTS1/S2	PRKG1	-52.5097	-4.24381	0	0
504925	dPTS1/S2	SIK2	-52.5372	-1.8769	0	0
504926	dPTS1/S2	GMDS	-52.6868	-2.17971	0	0
504927	dPTS1/S2	HSPA2	-52.6937	-5.29356	0	0
504928	dPTS1/S2	GDF15	-52.7447	-2.07988	0	0
504929	dPTS1/S2	HLA-A	-52.803	-0.899	0	0
504930	dPTS1/S2	RAD51B	-52.9239	-3.67936	0	0
504931	dPTS1/S2	LGALS3BP	-53.0235	-1.61988	0	0
504932	dPTS1/S2	FHOD3	-53.0334	-3.07528	0	0
504933	dPTS1/S2	MBNL1	-53.0771	-1.39556	0	0
504934	dPTS1/S2	MTRNR2L12	-53.1047	-1.53139	0	0
504935	dPTS1/S2	TSC22D2	-53.2653	-2.90721	0	0
504936	dPTS1/S2	SGPP2	-53.465	-4.61454	0	0
504937	dPTS1/S2	UTRN	-53.6228	-3.04929	0	0
504938	dPTS1/S2	ARHGAP29	-53.6241	-1.51509	0	0
504939	dPTS1/S2	GNAQ	-53.7039	-1.43275	0	0
504940	dPTS1/S2	THRB	-53.7715	-2.88107	0	0
504941	dPTS1/S2	MAGI3	-53.8021	-3.52381	0	0
504942	dPTS1/S2	SKAP1	-53.8533	-3.77208	0	0
504943	dPTS1/S2	CLU	-53.8989	-1.22888	0	0
504944	dPTS1/S2	HIP1	-54.0154	-3.88359	0	0
504945	dPTS1/S2	HES1	-54.072	-2.30101	0	0
504946	dPTS1/S2	ATP1B3	-54.2742	-2.19495	0	0
504947	dPTS1/S2	CD24	-54.315	-0.89944	0	0
504948	dPTS1/S2	HLA-E	-54.4543	-1.4351	0	0
504949	dPTS1/S2	MITF	-54.4631	-2.0611	0	0
504950	dPTS1/S2	PSAP	-54.5751	-0.808317	0	0
504951	dPTS1/S2	SMYD3	-54.5849	-2.59365	0	0
504952	dPTS1/S2	CADM1	-54.6807	-3.62474	0	0
504953	dPTS1/S2	TJP1	-54.7039	-2.21882	0	0
504954	dPTS1/S2	NR4A1	-54.7825	-4.75506	0	0
504955	dPTS1/S2	WWC1	-54.8642	-1.46724	0	0
504956	dPTS1/S2	MIR99AHG	-54.8692	-2.38352	0	0
504957	dPTS1/S2	BCAS3	-54.8783	-2.14714	0	0
504958	dPTS1/S2	S100A2	-54.9158	-2.58235	0	0
504959	dPTS1/S2	NCOA7	-55.113	-1.54644	0	0
504960	dPTS1/S2	SHROOM3	-55.2025	-3.31347	0	0
504961	dPTS1/S2	LITAF	-55.4554	-1.44285	0	0
504962	dPTS1/S2	PTPRM	-55.4615	-2.20946	0	0
504963	dPTS1/S2	AFF1	-55.6966	-1.43303	0	0
504964	dPTS1/S2	TPST1	-55.8363	-4.42698	0	0
504965	dPTS1/S2	SLC38A1	-55.9491	-4.5015	0	0
504966	dPTS1/S2	PDE7B	-55.9527	-4.91435	0	0
504967	dPTS1/S2	KANK1	-56.069	-2.28237	0	0
504968	dPTS1/S2	EZR	-56.1212	-0.896478	0	0
504969	dPTS1/S2	BTBD9	-56.1734	-3.47891	0	0
504970	dPTS1/S2	DCDC2	-56.1746	-1.82253	0	0
504971	dPTS1/S2	TRIO	-56.4278	-3.0685	0	0
504972	dPTS1/S2	LMNA	-56.479	-1.37039	0	0
504973	dPTS1/S2	TACC1	-56.9089	-2.12765	0	0
504974	dPTS1/S2	ZFP36L2	-56.9875	-1.5054	0	0
504975	dPTS1/S2	SLC16A7	-57.0238	-5.25989	0	0
504976	dPTS1/S2	SLC25A4	-57.0847	-1.35973	0	0
504977	dPTS1/S2	ATP6AP2	-57.3873	-1.43802	0	0
504978	dPTS1/S2	UMOD	-57.4052	-3.63913	0	0
504979	dPTS1/S2	CDH1	-57.4612	-4.02526	0	0
504980	dPTS1/S2	BACE2	-57.8415	-4.70524	0	0
504981	dPTS1/S2	SAMD12	-58.1803	-3.06213	0	0
504982	dPTS1/S2	NUDT4	-58.1997	-1.9041	0	0
504983	dPTS1/S2	ITGB1	-58.228	-1.38812	0	0
504984	dPTS1/S2	SPTBN1	-58.3417	-1.32005	0	0
504985	dPTS1/S2	CTSD	-58.3746	-0.937123	0	0
504986	dPTS1/S2	LGALS3	-58.3977	-1.99331	0	0
504987	dPTS1/S2	PLCB1	-58.4648	-4.38733	0	0
504988	dPTS1/S2	HSPA5	-58.6637	-1.34151	0	0
504989	dPTS1/S2	CRIM1	-58.6716	-1.76093	0	0
504990	dPTS1/S2	ATXN1	-58.7172	-2.77544	0	0
504991	dPTS1/S2	HSP90B1	-58.948	-0.938259	0	0
504992	dPTS1/S2	FOSB	-59.0437	-3.35237	0	0
504993	dPTS1/S2	PERP	-59.0977	-3.07721	0	0
504994	dPTS1/S2	PTPRK	-59.1158	-2.67878	0	0
504995	dPTS1/S2	RABGAP1L	-59.7309	-2.24731	0	0
504996	dPTS1/S2	MAL2	-59.9176	-2.70605	0	0
504997	dPTS1/S2	KRT19	-60.1264	-4.01027	0	0
504998	dPTS1/S2	EXT1	-60.1352	-3.44229	0	0
504999	dPTS1/S2	AKAP13	-60.2447	-2.64671	0	0
505000	dPTS1/S2	IVNS1ABP	-60.3896	-1.46335	0	0
505001	dPTS1/S2	P3H2	-60.4077	-2.53655	0	0
505002	dPTS1/S2	RBPMS	-60.4712	-1.21466	0	0
505003	dPTS1/S2	MAN1A1	-60.7146	-1.95761	0	0
505004	dPTS1/S2	LIMCH1	-60.7209	-2.84955	0	0
505005	dPTS1/S2	ARHGAP24	-61.1459	-1.25245	0	0
505006	dPTS1/S2	IER3	-61.1693	-3.04397	0	0
505007	dPTS1/S2	SLC12A1	-61.2429	-4.61009	0	0
505008	dPTS1/S2	CLCNKB	-61.2465	-5.03035	0	0
505009	dPTS1/S2	ATF3	-61.2529	-3.81092	0	0
505010	dPTS1/S2	FRAS1	-61.4364	-3.45373	0	0
505011	dPTS1/S2	PRKD1	-61.4515	-4.15618	0	0
505012	dPTS1/S2	KCNJ1	-61.5197	-4.73339	0	0
505013	dPTS1/S2	MYO10	-61.7161	-4.3569	0	0
505014	dPTS1/S2	MEF2A	-61.7395	-2.50893	0	0
505015	dPTS1/S2	MYO1E	-61.749	-4.43062	0	0
505016	dPTS1/S2	SYNE1	-61.8332	-2.47373	0	0
505017	dPTS1/S2	USP53	-61.9281	-3.15659	0	0
505018	dPTS1/S2	MACROD2	-62.069	-3.59084	0	0
505019	dPTS1/S2	HSPA1B	-62.1614	-2.269	0	0
505020	dPTS1/S2	APLP2	-62.1989	-0.946071	0	0
505021	dPTS1/S2	KNG1	-62.5352	-4.2811	0	0
505022	dPTS1/S2	PPARGC1A	-62.7902	-2.22833	0	0
505023	dPTS1/S2	MRPS6	-62.9827	-1.59947	0	0
505024	dPTS1/S2	ITM2C	-63.0365	-2.6971	0	0
505025	dPTS1/S2	BTG2	-63.2859	-3.55065	0	0
505026	dPTS1/S2	VAV3	-63.5381	-1.94924	0	0
505027	dPTS1/S2	SOX6	-63.6155	-2.16079	0	0
505028	dPTS1/S2	TSC22D1	-64.0435	-1.38143	0	0
505029	dPTS1/S2	LGR4	-64.1311	-2.30412	0	0
505030	dPTS1/S2	NEBL	-64.2901	-4.55097	0	0
505031	dPTS1/S2	JUND	-64.4022	-1.34241	0	0
505032	dPTS1/S2	SETBP1	-64.5822	-2.99755	0	0
505033	dPTS1/S2	TRIM2	-64.6544	-2.93982	0	0
505034	dPTS1/S2	TMEM213	-64.7877	-5.28966	0	0
505035	dPTS1/S2	HSP90AA1	-65.1541	-0.905479	0	0
505036	dPTS1/S2	PPP2R3A	-65.3685	-2.17933	0	0
505037	dPTS1/S2	DMKN	-65.686	-2.8998	0	0
505038	dPTS1/S2	ZSWIM6	-65.7561	-3.84405	0	0
505039	dPTS1/S2	MBD5	-65.7819	-2.91188	0	0
505040	dPTS1/S2	HSPA1A	-65.8658	-1.91596	0	0
505041	dPTS1/S2	TMEM59	-66.1343	-1.01303	0	0
505042	dPTS1/S2	PTH2R	-66.2023	-2.50601	0	0
505043	dPTS1/S2	CLDN7	-66.2091	-2.4282	0	0
505044	dPTS1/S2	PLCL1	-66.23	-2.37284	0	0
505045	dPTS1/S2	EFNA5	-66.3726	-6.12739	0	0
505046	dPTS1/S2	PRKN	-66.4631	-3.23371	0	0
505047	dPTS1/S2	AHNAK	-66.4891	-2.73162	0	0
505048	dPTS1/S2	MAPK10	-66.6266	-2.60945	0	0
505049	dPTS1/S2	WFDC2	-67.0903	-2.0473	0	0
505050	dPTS1/S2	RTN4	-67.2907	-0.98549	0	0
505051	dPTS1/S2	ZFP36	-67.3655	-2.64172	0	0
505052	dPTS1/S2	CEBPD	-67.3689	-1.53948	0	0
505053	dPTS1/S2	LMO7	-67.3917	-2.73044	0	0
505054	dPTS1/S2	ARL15	-67.54	-3.28742	0	0
505055	dPTS1/S2	HSD11B2	-67.5587	-3.5155	0	0
505056	dPTS1/S2	TBC1D4	-67.6596	-3.28151	0	0
505057	dPTS1/S2	WNK1	-68.2948	-2.55913	0	0
505058	dPTS1/S2	SCIN	-68.4873	-4.27263	0	0
505059	dPTS1/S2	CLDN4	-69.1361	-3.27817	0	0
505060	dPTS1/S2	PTPN13	-69.6321	-3.21502	0	0
505061	dPTS1/S2	BTG1	-69.8425	-1.54961	0	0
505062	dPTS1/S2	PTGER3	-69.8926	-3.82095	0	0
505063	dPTS1/S2	TFCP2L1	-69.9364	-2.21095	0	0
505064	dPTS1/S2	KLF6	-70.1003	-1.67787	0	0
505065	dPTS1/S2	PTPRG	-70.2974	-2.55232	0	0
505066	dPTS1/S2	ABLIM1	-70.3207	-1.93265	0	0
505067	dPTS1/S2	ARHGAP6	-70.3568	-3.80779	0	0
505068	dPTS1/S2	GPHN	-70.4352	-2.42976	0	0
505069	dPTS1/S2	FGD4	-70.6615	-2.56695	0	0
505070	dPTS1/S2	PARD3	-70.7981	-2.14651	0	0
505071	dPTS1/S2	NR3C2	-70.8313	-4.37015	0	0
505072	dPTS1/S2	GADD45B	-70.8639	-2.3144	0	0
505073	dPTS1/S2	CADPS2	-71.1652	-3.9411	0	0
505074	dPTS1/S2	KCNIP4	-71.2385	-4.55015	0	0
505075	dPTS1/S2	BSG	-71.3872	-1.20366	0	0
505076	dPTS1/S2	EGR1	-71.7912	-3.43505	0	0
505077	dPTS1/S2	THSD7A	-72.0902	-3.85142	0	0
505078	dPTS1/S2	TXNIP	-72.1506	-1.53401	0	0
505079	dPTS1/S2	CYFIP2	-72.2176	-1.95247	0	0
505080	dPTS1/S2	MED13L	-72.5684	-3.02064	0	0
505081	dPTS1/S2	PDE1A	-72.8237	-5.07598	0	0
505082	dPTS1/S2	PARD3B	-73.3141	-3.67622	0	0
505083	dPTS1/S2	FOXP1	-73.6151	-2.7933	0	0
505084	dPTS1/S2	GSTM3	-73.6982	-3.02223	0	0
505085	dPTS1/S2	PDK4	-73.9801	-2.06471	0	0
505086	dPTS1/S2	CDH16	-74.1922	-1.70786	0	0
505087	dPTS1/S2	PAX8	-74.5581	-1.77275	0	0
505088	dPTS1/S2	FNDC3B	-74.9402	-2.54892	0	0
505089	dPTS1/S2	SIK3	-75.19	-3.29268	0	0
505090	dPTS1/S2	AC019197.1	-75.68	-5.08768	0	0
505091	dPTS1/S2	MPC1	-75.724	-1.40984	0	0
505092	dPTS1/S2	ATP6V0B	-75.8732	-1.46767	0	0
505093	dPTS1/S2	ADAMTS9-AS2	-75.8941	-4.54843	0	0
505094	dPTS1/S2	DUSP1	-76.0201	-2.76051	0	0
505095	dPTS1/S2	CA12	-76.3866	-2.00788	0	0
505096	dPTS1/S2	KCNJ16	-76.7115	-1.71039	0	0
505097	dPTS1/S2	KIAA1217	-76.7453	-3.48715	0	0
505098	dPTS1/S2	MAML2	-76.9913	-2.75266	0	0
505099	dPTS1/S2	GLIS3	-77.1299	-3.1982	0	0
505100	dPTS1/S2	BICC1	-78.0131	-1.87356	0	0
505101	dPTS1/S2	EPCAM	-78.3349	-1.66324	0	0
505102	dPTS1/S2	TACSTD2	-78.6076	-5.26118	0	0
505103	dPTS1/S2	JUNB	-78.861	-3.00866	0	0
505104	dPTS1/S2	DHFR	-78.8675	-1.31205	0	0
505105	dPTS1/S2	IER2	-78.9385	-2.86951	0	0
505106	dPTS1/S2	RHOBTB3	-79.1422	-4.66594	0	0
505107	dPTS1/S2	FTX	-79.3434	-3.21747	0	0
505108	dPTS1/S2	ANK3	-79.8137	-1.99904	0	0
505109	dPTS1/S2	CD81	-80.1024	-2.44593	0	0
505110	dPTS1/S2	JUN	-80.2969	-2.77586	0	0
505111	dPTS1/S2	FOS	-80.4194	-2.88426	0	0
505112	dPTS1/S2	PKP4	-80.688	-2.37078	0	0
505113	dPTS1/S2	JMJD1C	-80.8507	-2.8089	0	0
505114	dPTS1/S2	FHIT	-80.9778	-1.95508	0	0
505115	dPTS1/S2	OXR1	-80.9909	-3.33139	0	0
505116	dPTS1/S2	BCAM	-81.396	-2.07392	0	0
505117	dPTS1/S2	PKM	-82.0813	-1.5627	0	0
505118	dPTS1/S2	NAALADL2	-82.094	-4.43018	0	0
505119	dPTS1/S2	PATJ	-82.1627	-2.23923	0	0
505120	dPTS1/S2	WWOX	-82.2267	-2.90247	0	0
505121	dPTS1/S2	APP	-82.6641	-1.53725	0	0
505122	dPTS1/S2	RORA	-83.2777	-2.49239	0	0
505123	dPTS1/S2	NEDD4L	-84.1318	-1.96715	0	0
505124	dPTS1/S2	NFAT5	-85.1413	-4.30042	0	0
505125	dPTS1/S2	KAZN	-86.8042	-4.19858	0	0
505126	dPTS1/S2	MUC1	-87.0587	-4.65265	0	0
505127	dPTS1/S2	SYNE2	-88.332	-2.20811	0	0
505128	dPTS1/S2	LINC00472	-89.834	-3.72364	0	0
505129	dPTS1/S2	GNAS	-90.2839	-1.64303	0	0
505130	dPTS1/S2	MAGI1	-90.3259	-3.77905	0	0
505131	dPTS1/S2	CKB	-90.4413	-2.5545	0	0
505132	dPTS1/S2	WSB1	-91.572	-3.53776	0	0
505133	dPTS1/S2	IGFBP7	-92.0726	-1.51521	0	0
505134	dPTS1/S2	CCSER1	-93.1968	-4.82982	0	0
505135	dPTS1/S2	S100A6	-94.0565	-2.09489	0	0
505136	dPTS1/S2	FP236383.3	-94.1254	-1.83583	0	0
505137	dPTS1/S2	ERBB4	-94.2081	-5.74624	0	0
505138	dPTS1/S2	DEFB1	-96.6431	-2.70053	0	0
505139	dPTS1/S2	IMMP2L	-96.8541	-2.95958	0	0
505140	dPTS1/S2	PKHD1	-99.4329	-3.34707	0	0
505141	dPTS1/S2	PDE4D	-100	-2.68535	0	0
505142	dPTS1/S2	ZBTB20	-103.124	-2.22373	0	0
505143	dPTS1/S2	ESRRG	-104.709	-3.59206	0	0
505144	dPTS1/S2	CD9	-107.866	-3.82202	0	0
505145	dPTS1/S2	MAL	-108.065	-4.32423	0	0
505146	dPTS1/S2	NEAT1	-109.384	-2.93138	0	0
505147	dPTS1/S2	COBLL1	-110.882	-3.83483	0	0
505148	dPTS1/S2	MECOM	-111.7	-4.59448	0	0
505149	dPTS1/S2	ATP1B1	-112.499	-1.67718	0	0
505150	dPTS1/S2	ATP1A1	-122.404	-2.28079	0	0
505151	dPTS1/S2	MALAT1	-141.063	-4.00438	0	0
505152	dPapE	KRT17	27.1956	8.20437	7.31919e-163	1.15541e-158
505153	dPapE	S100P	27.1199	8.87387	5.73429e-162	4.52608e-158
505154	dPapE	MIR205HG	27.1043	7.8317	8.7609e-162	4.60999e-158
505155	dPapE	FABP5	27.0563	7.98231	3.22212e-161	1.27161e-157
505156	dPapE	PDLIM1	26.9232	5.66154	1.17623e-159	3.71358e-156
505157	dPapE	FXYD3	26.8528	6.28361	7.82998e-159	2.06007e-155
505158	dPapE	KRT13	26.4689	8.46111	2.21001e-154	4.98389e-151
505159	dPapE	LAMB3	26.442	6.52063	4.50955e-154	8.89847e-151
505160	dPapE	KRT19	26.3938	5.88708	1.61344e-153	2.82997e-150
505161	dPapE	SNCG	26.3144	6.16715	1.31308e-152	1.89604e-149
505162	dPapE	GPX2	26.3141	6.44191	1.3212e-152	1.89604e-149
505163	dPapE	ACOXL	26.0971	7.14352	3.9305e-150	5.17057e-147
505164	dPapE	CD55	25.9678	5.58423	1.14598e-148	1.38915e-145
505165	dPapE	PERP	25.965	4.45965	1.23199e-148	1.38915e-145
505166	dPapE	AHR	25.9567	5.11598	1.52885e-148	1.60897e-145
505167	dPapE	LINC00511	25.9333	6.15461	2.80549e-148	2.76797e-145
505168	dPapE	ZSWIM6	25.8098	4.77771	6.89168e-147	6.39953e-144
505169	dPapE	AGR2	25.7477	5.83159	3.42306e-146	3.00202e-143
505170	dPapE	SEMA4A	25.7123	6.12947	8.51983e-146	7.07863e-143
505171	dPapE	KRT5	25.4133	8.66629	1.79655e-142	1.41801e-139
505172	dPapE	ADAMTSL4-AS1	25.3964	5.26886	2.76285e-142	2.07687e-139
505173	dPapE	ID1	25.3383	5.10218	1.20892e-141	8.67457e-139
505174	dPapE	C19orf33	25.3289	4.75005	1.53382e-141	1.05273e-138
505175	dPapE	SLC20A1	25.3234	5.30218	1.76406e-141	1.16031e-138
505176	dPapE	FOSL1	25.3192	5.52383	1.96525e-141	1.21712e-138
505177	dPapE	TMPRSS4	25.3184	5.47035	2.00464e-141	1.21712e-138
505178	dPapE	LMNA	25.3153	4.11237	2.16849e-141	1.26784e-138
505179	dPapE	JUNB	25.3115	4.69454	2.38708e-141	1.3458e-138
505180	dPapE	ETS2	25.2086	4.58066	3.22515e-140	1.75559e-137
505181	dPapE	DGKH	25.1885	4.78838	5.34872e-140	2.8145e-137
505182	dPapE	ITGA3	25.0882	4.68493	6.69428e-139	3.4089e-136
505183	dPapE	AKR1C2	25.0278	5.80257	3.04843e-138	1.50383e-135
505184	dPapE	BTG2	24.9954	4.52412	6.86387e-138	3.28343e-135
505185	dPapE	RFX2	24.9837	5.33925	9.18917e-138	4.26648e-135
505186	dPapE	AC020916.1	24.973	4.7971	1.20034e-137	5.41389e-135
505187	dPapE	S100A2	24.8932	5.17259	8.81328e-137	3.86462e-134
505188	dPapE	SPINK1	24.8725	6.11779	1.47605e-136	6.29756e-134
505189	dPapE	ITGB4	24.8131	5.75794	6.47801e-136	2.6911e-133
505190	dPapE	AQP3	24.7008	4.83789	1.04912e-134	4.2465e-132
505191	dPapE	SNHG31	24.6774	5.49308	1.87242e-134	7.38952e-132
505192	dPapE	SERPINB5	24.6579	8.31663	3.02475e-134	1.13688e-131
505193	dPapE	ATF3	24.5692	4.56242	2.69481e-133	9.89308e-131
505194	dPapE	C16orf74	24.5259	6.24507	7.82727e-133	2.80821e-130
505195	dPapE	VSIG2	24.5211	5.55517	8.79507e-133	3.08531e-130
505196	dPapE	PPP1R15A	24.4571	4.1634	4.2273e-132	1.4507e-129
505197	dPapE	AATK	24.2775	7.21136	3.38847e-130	1.13809e-127
505198	dPapE	PSCA	24.2072	5.70187	1.8688e-129	6.14601e-127
505199	dPapE	KRT7	24.2019	4.40284	2.12257e-129	6.83815e-127
505200	dPapE	ELF3	24.1516	4.08404	7.17585e-129	2.26556e-126
505201	dPapE	ANXA1	24.1499	5.28476	7.4936e-129	2.31949e-126
505202	dPapE	MPZL2	24.1466	4.61273	8.09718e-129	2.45812e-126
505203	dPapE	ADIRF	24.1323	3.84314	1.14418e-128	3.40792e-126
505204	dPapE	PLA2G2A	24.0818	10.1528	3.87673e-128	1.1333e-125
505205	dPapE	DHRS3	24.0491	3.82733	8.5315e-128	2.4487e-125
505206	dPapE	TNFRSF21	23.9857	4.04646	3.92484e-127	1.10638e-124
505207	dPapE	EEF1G	23.9554	2.6259	8.10838e-127	2.24559e-124
505208	dPapE	RBMS3	23.939	4.56998	1.20257e-126	3.27307e-124
505209	dPapE	DST	23.8386	4.25449	1.33001e-125	3.55856e-123
505210	dPapE	ANXA2	23.7843	3.88035	4.86019e-125	1.27872e-122
505211	dPapE	BTF3	23.7035	2.7666	3.31621e-124	8.58191e-122
505212	dPapE	FOSB	23.6921	4.2232	4.34905e-124	1.10732e-121
505213	dPapE	BTBD16	23.6753	7.33761	6.47998e-124	1.6237e-121
505214	dPapE	LINC02562	23.669	5.82813	7.52091e-124	1.85508e-121
505215	dPapE	MCC	23.553	4.38041	1.16833e-122	2.83743e-120
505216	dPapE	RGS12	23.3815	4.38549	6.59022e-121	1.57626e-118
505217	dPapE	CARD11	23.377	6.11072	7.32288e-121	1.72536e-118
505218	dPapE	ATP8B1	23.3642	3.92121	9.87717e-121	2.29296e-118
505219	dPapE	KLF4	23.3083	4.38165	3.65134e-120	8.35364e-118
505220	dPapE	BAIAP2	23.2339	4.01457	2.06998e-119	4.66809e-117
505221	dPapE	CYP3A5	23.2277	4.55194	2.39179e-119	5.31787e-117
505222	dPapE	REL	23.1687	4.17041	9.42468e-119	2.06636e-116
505223	dPapE	ERRFI1	23.1463	3.62428	1.58544e-118	3.42846e-116
505224	dPapE	DHRS2	23.1409	5.64527	1.79443e-118	3.82796e-116
505225	dPapE	ACER2	23.1373	5.89127	1.95225e-118	4.10911e-116
505226	dPapE	EHF	23.1173	4.13946	3.10421e-118	6.44777e-116
505227	dPapE	EMP2	23.111	4.67896	3.58907e-118	7.35807e-116
505228	dPapE	LIMA1	23.065	3.55532	1.0404e-117	2.1056e-115
505229	dPapE	LAMA3	23.0578	6.56403	1.22932e-117	2.45645e-115
505230	dPapE	RAPGEFL1	23.011	7.04526	3.62095e-117	7.14503e-115
505231	dPapE	FRMD6	22.9861	5.61007	6.42566e-117	1.25229e-114
505232	dPapE	HPGD	22.9719	3.98901	8.90212e-117	1.71377e-114
505233	dPapE	PTPRM	22.9537	3.55191	1.35291e-116	2.57314e-114
505234	dPapE	NEAT1	22.9476	3.65797	1.55703e-116	2.92611e-114
505235	dPapE	SMIM22	22.9231	3.61763	2.73246e-116	5.07466e-114
505236	dPapE	DENND2C	22.9189	5.92105	3.01154e-116	5.52792e-114
505237	dPapE	AC013652.1	22.8464	4.98088	1.58757e-115	2.88062e-113
505238	dPapE	BHLHE41	22.8456	5.28163	1.61664e-115	2.90003e-113
505239	dPapE	MAFF	22.7928	3.61651	5.40972e-115	9.59526e-113
505240	dPapE	EEF1A1	22.7602	1.94112	1.13746e-114	1.9951e-112
505241	dPapE	TPM4	22.7526	3.70036	1.35114e-114	2.34386e-112
505242	dPapE	SFN	22.7374	4.98123	1.912e-114	3.28074e-112
505243	dPapE	MCF2L2	22.6892	4.96637	5.72195e-114	9.71255e-112
505244	dPapE	TACSTD2	22.6318	3.74001	2.10931e-113	3.54229e-111
505245	dPapE	ITGA6	22.5687	3.51558	8.80476e-113	1.46307e-110
505246	dPapE	FHL2	22.5377	4.00895	1.77414e-112	2.91735e-110
505247	dPapE	ITPKC	22.5203	4.38725	2.62464e-112	4.2714e-110
505248	dPapE	RAB11FIP1	22.5174	3.78644	2.80654e-112	4.52082e-110
505249	dPapE	KIAA1217	22.4843	3.31713	5.91627e-112	9.43377e-110
505250	dPapE	VPS37B	22.437	3.42423	1.71341e-111	2.70478e-109
505251	dPapE	PHLDA2	22.4133	4.61381	2.91894e-111	4.56221e-109
505252	dPapE	ALOX5	22.3922	5.39326	4.68763e-111	7.25479e-109
505253	dPapE	PPARG	22.3506	3.57064	1.19172e-110	1.82646e-108
505254	dPapE	ABCC3	22.3445	4.21355	1.36552e-110	2.0727e-108
505255	dPapE	BAZ1A	22.2867	4.09493	4.97599e-110	7.48104e-108
505256	dPapE	FAM160A1	22.2744	3.81308	6.54558e-110	9.74798e-108
505257	dPapE	TJP1	22.2727	3.30649	6.79199e-110	1.00204e-107
505258	dPapE	RND3	22.1895	4.28911	4.33637e-109	6.33832e-107
505259	dPapE	RUNX1	22.1697	3.67606	6.72962e-109	9.74622e-107
505260	dPapE	EHD4	22.1133	4.17636	2.35663e-108	3.38198e-106
505261	dPapE	NAV3	22.0934	6.46827	3.66123e-108	5.20686e-106
505262	dPapE	CLDN4	22.0813	3.52991	4.78476e-108	6.74395e-106
505263	dPapE	SOX15	22.0633	5.99572	7.12121e-108	9.94827e-106
505264	dPapE	NEDD4L	22.0515	3.03803	9.23251e-108	1.27846e-105
505265	dPapE	TMC7	21.9566	6.57581	7.48277e-107	1.02716e-104
505266	dPapE	GATA3	21.9365	3.43803	1.16468e-106	1.58497e-104
505267	dPapE	SERINC5	21.9073	3.79143	2.21381e-106	2.98693e-104
505268	dPapE	CDKN1A	21.8803	3.28107	4.00447e-106	5.35717e-104
505269	dPapE	PRKCH	21.8747	4.47158	4.52495e-106	6.0026e-104
505270	dPapE	CXADR	21.7801	3.34929	3.57914e-105	4.70836e-103
505271	dPapE	EMP1	21.7689	3.82861	4.5733e-105	5.96646e-103
505272	dPapE	S100A6	21.7543	3.85148	6.28581e-105	8.13342e-103
505273	dPapE	ZFP36	21.7525	3.55165	6.54094e-105	8.39474e-103
505274	dPapE	CDH1	21.7071	3.35386	1.75774e-104	2.23772e-102
505275	dPapE	B3GNT5	21.6502	4.41284	6.05739e-104	7.64976e-102
505276	dPapE	EML4	21.6157	3.19968	1.27725e-103	1.60022e-101
505277	dPapE	FXYD5	21.6115	4.54229	1.39911e-103	1.73908e-101
505278	dPapE	TNS4	21.6025	6.47302	1.70069e-103	2.09743e-101
505279	dPapE	MYO1D	21.5349	3.38969	7.33938e-103	8.98136e-101
505280	dPapE	HRH1	21.5342	4.66805	7.45426e-103	9.05177e-101
505281	dPapE	AC005920.2	21.4932	5.48589	1.80431e-102	2.16876e-100
505282	dPapE	CD44	21.4929	4.07253	1.81348e-102	2.16876e-100
505283	dPapE	SDC1	21.4662	3.05905	3.223e-102	3.82543e-100
505284	dPapE	SLC1A5	21.4631	3.73157	3.44448e-102	4.05781e-100
505285	dPapE	MALAT1	21.4544	5.03654	4.1534e-102	4.8567e-100
505286	dPapE	CYP4B1	21.4508	5.39175	4.48899e-102	5.21053e-100
505287	dPapE	GPRC5A	21.4415	4.82756	5.48765e-102	6.32321e-100
505288	dPapE	ZSWIM4	21.3757	4.99632	2.24956e-101	2.5733e-99
505289	dPapE	CSTA	21.3742	6.90008	2.32124e-101	2.63619e-99
505290	dPapE	LAMC2	21.3677	5.50292	2.67103e-101	3.01178e-99
505291	dPapE	CEMIP2	21.3453	3.31983	4.31328e-101	4.82904e-99
505292	dPapE	ID3	21.3421	3.35013	4.61676e-101	5.13241e-99
505293	dPapE	PSD3	21.3204	3.54199	7.34569e-101	8.10903e-99
505294	dPapE	IRF6	21.3078	3.6525	9.61647e-101	1.05421e-98
505295	dPapE	EVA1C	21.3042	4.55202	1.03766e-100	1.12969e-98
505296	dPapE	ST3GAL5	21.2831	4.98867	1.62963e-100	1.76201e-98
505297	dPapE	LRRC8A	21.2096	4.32233	7.77992e-100	8.35469e-98
505298	dPapE	ODC1	21.202	3.25463	9.14557e-100	9.75486e-98
505299	dPapE	RACK1	21.197	2.15946	1.01709e-99	1.07757e-97
505300	dPapE	TMEM40	21.1847	6.55051	1.32034e-99	1.38952e-97
505301	dPapE	PIR	21.1222	4.61182	4.97277e-99	5.19869e-97
505302	dPapE	HSD17B2	21.1127	6.19809	6.07924e-99	6.31361e-97
505303	dPapE	SLC14A1	21.0962	5.77589	8.62139e-99	8.89525e-97
505304	dPapE	SMYD3	21.0846	3.10099	1.1025e-98	1.13013e-96
505305	dPapE	NFAT5	21.0674	3.03007	1.58553e-98	1.61479e-96
505306	dPapE	DUSP1	21.0669	3.2128	1.59949e-98	1.61856e-96
505307	dPapE	CERNA2	21.061	4.76278	1.81296e-98	1.82289e-96
505308	dPapE	S100A11	20.9469	3.14967	2.00327e-97	2.00149e-95
505309	dPapE	EZR	20.9383	2.71001	2.3986e-97	2.3814e-95
505310	dPapE	JUN	20.8543	3.43341	1.3918e-96	1.37319e-94
505311	dPapE	SRPX2	20.8099	5.56136	3.51728e-96	3.44868e-94
505312	dPapE	PYCARD	20.7975	4.19462	4.55776e-96	4.44128e-94
505313	dPapE	KLF6	20.7551	3.0777	1.10321e-95	1.06842e-93
505314	dPapE	AC099560.1	20.7278	5.12277	1.94325e-95	1.8705e-93
505315	dPapE	TMSB4X	20.7118	3.60958	2.70981e-95	2.59255e-93
505316	dPapE	MARCKS	20.6648	2.99956	7.18455e-95	6.83225e-93
505317	dPapE	GAREM1	20.6542	2.98256	8.94416e-95	8.45464e-93
505318	dPapE	THSD4	20.6459	3.19624	1.06282e-94	9.98668e-93
505319	dPapE	ABLIM1	20.6376	2.84587	1.26305e-94	1.17979e-92
505320	dPapE	CRY1	20.6021	3.58111	2.62575e-94	2.43825e-92
505321	dPapE	H3F3B	20.5473	2.61414	8.14105e-94	7.51548e-92
505322	dPapE	CORO2A	20.5375	5.9342	9.96564e-94	9.14638e-92
505323	dPapE	SEMA5A	20.5146	3.121	1.59482e-93	1.45525e-91
505324	dPapE	TRIM29	20.4742	5.6921	3.65729e-93	3.31804e-91
505325	dPapE	STK17A	20.4569	3.42101	5.21846e-93	4.70735e-91
505326	dPapE	ZNF665	20.4116	5.83007	1.31776e-92	1.18194e-90
505327	dPapE	NR4A1	20.367	2.81627	3.28146e-92	2.92662e-90
505328	dPapE	EGR1	20.3126	3.19063	9.95873e-92	8.83194e-90
505329	dPapE	MAML3	20.2963	3.29709	1.38609e-91	1.22239e-89
505330	dPapE	SNHG29	20.1797	2.19642	1.47568e-90	1.29417e-88
505331	dPapE	FOS	20.1275	3.50635	4.24168e-90	3.6994e-88
505332	dPapE	GLUL	20.1271	2.89181	4.27279e-90	3.70606e-88
505333	dPapE	USP31	20.1184	4.12333	5.09069e-90	4.39135e-88
505334	dPapE	SLC38A1	20.0986	2.90025	7.584e-90	6.50658e-88
505335	dPapE	SNX31	20.0816	5.78015	1.06914e-89	9.12297e-88
505336	dPapE	NFKBIA	20.0769	2.85635	1.17585e-89	9.97959e-88
505337	dPapE	NEDD9	20.0683	2.9551	1.39735e-89	1.17961e-87
505338	dPapE	AC245041.2	19.9886	6.84157	6.92002e-89	5.81061e-87
505339	dPapE	BATF	19.9648	6.20341	1.11485e-88	9.31161e-87
505340	dPapE	GMFG	19.8754	5.64692	6.64243e-88	5.51881e-86
505341	dPapE	BHLHE40	19.8021	2.93086	2.85706e-87	2.36134e-85
505342	dPapE	NSG1	19.7815	4.89191	4.29399e-87	3.53047e-85
505343	dPapE	SLIT3	19.7387	4.54837	1.00355e-86	8.20835e-85
505344	dPapE	C6orf132	19.7158	4.08304	1.57933e-86	1.28512e-84
505345	dPapE	CEBPB	19.6324	3.02739	8.16961e-86	6.61361e-84
505346	dPapE	INTS6	19.6141	3.08342	1.17156e-85	9.43582e-84
505347	dPapE	NSUN6	19.5767	3.39062	2.44538e-85	1.95953e-83
505348	dPapE	SEMA3C	19.571	3.59483	2.73159e-85	2.17782e-83
505349	dPapE	TIPARP	19.5433	2.73688	4.70252e-85	3.73035e-83
505350	dPapE	DUSP2	19.5186	5.05754	7.62526e-85	6.01862e-83
505351	dPapE	TAX1BP3	19.4946	2.62635	1.22056e-84	9.58599e-83
505352	dPapE	DDIT4	19.4733	3.5388	1.84828e-84	1.4444e-82
505353	dPapE	SKIL	19.4692	2.73042	2.00225e-84	1.55702e-82
505354	dPapE	PLK3	19.4671	4.26606	2.08585e-84	1.61408e-82
505355	dPapE	MYO1E	19.4507	2.87245	2.87465e-84	2.21362e-82
505356	dPapE	SIK3	19.4134	2.64485	5.94262e-84	4.55389e-82
505357	dPapE	ZFP36L2	19.3503	2.71181	2.02837e-83	1.54685e-81
505358	dPapE	ATP1B3	19.3226	2.54637	3.46682e-83	2.63112e-81
505359	dPapE	TGFB1	19.2536	3.69792	1.31692e-82	9.94686e-81
505360	dPapE	SH3PXD2A	19.2517	4.44992	1.36546e-82	1.02644e-80
505361	dPapE	IER3	19.2368	2.80036	1.82105e-82	1.36242e-80
505362	dPapE	ITGB1	19.2187	2.52172	2.58273e-82	1.92316e-80
505363	dPapE	ACTG1	19.2056	2.36443	3.32289e-82	2.46268e-80
505364	dPapE	FAU	19.2028	2.25809	3.50608e-82	2.58631e-80
505365	dPapE	NXN	19.1999	4.42266	3.70582e-82	2.72093e-80
505366	dPapE	TSC22D2	19.1549	2.79328	8.80114e-82	6.43216e-80
505367	dPapE	PELI1	19.1531	3.73188	9.11459e-82	6.63055e-80
505368	dPapE	ANXA10	19.1459	6.40319	1.04751e-81	7.58532e-80
505369	dPapE	CCND3	19.1236	2.96091	1.60657e-81	1.15805e-79
505370	dPapE	JMJD1C	19.0684	2.60321	4.62473e-81	3.30645e-79
505371	dPapE	HIVEP2	19.0683	2.80605	4.62894e-81	3.30645e-79
505372	dPapE	HSP90AB1	19.0668	2.19589	4.76552e-81	3.38867e-79
505373	dPapE	CMTM7	19.0651	3.45844	4.91902e-81	3.48214e-79
505374	dPapE	DUSP5	19.0429	3.57627	7.52901e-81	5.30593e-79
505375	dPapE	B4GALT1	19.0148	2.65318	1.28691e-80	9.02893e-79
505376	dPapE	PLEKHG6	19.0083	5.42908	1.4557e-80	1.0168e-78
505377	dPapE	SYTL1	18.9512	4.92123	4.31519e-80	3.00086e-78
505378	dPapE	C1orf21	18.9387	4.22654	5.47536e-80	3.79096e-78
505379	dPapE	IL1RAPL2	18.8699	4.41816	2.01772e-79	1.39091e-77
505380	dPapE	CSRNP1	18.7878	2.90834	9.49487e-79	6.51679e-77
505381	dPapE	RNF19A	18.7871	2.50772	9.62383e-79	6.5767e-77
505382	dPapE	MAP3K5	18.7824	2.92681	1.05157e-78	7.15524e-77
505383	dPapE	TLE4	18.7617	3.04543	1.55337e-78	1.05242e-76
505384	dPapE	ZG16B	18.7503	7.1856	1.92354e-78	1.29765e-76
505385	dPapE	SOCS3	18.728	2.78489	2.92497e-78	1.96483e-76
505386	dPapE	MAST4	18.7146	2.44503	3.76222e-78	2.51654e-76
505387	dPapE	KCNN4	18.7112	6.84102	4.01026e-78	2.67114e-76
505388	dPapE	SAMD4A	18.7016	3.01617	4.80286e-78	3.18563e-76
505389	dPapE	MLF1	18.6998	3.00128	4.96555e-78	3.27976e-76
505390	dPapE	CFH	18.6687	4.48519	8.90218e-78	5.85541e-76
505391	dPapE	GBP2	18.6327	3.82468	1.7454e-77	1.14327e-75
505392	dPapE	ZFHX3	18.6317	2.4543	1.77902e-77	1.16048e-75
505393	dPapE	CERS6	18.5874	3.0074	4.06681e-77	2.64192e-75
505394	dPapE	LAD1	18.5696	2.98146	5.66649e-77	3.66604e-75
505395	dPapE	CLDN1	18.5064	3.17634	1.83372e-76	1.17704e-74
505396	dPapE	AL034417.3	18.5064	6.38995	1.83423e-76	1.17704e-74
505397	dPapE	ZBTB7C	18.4582	4.94758	4.4768e-76	2.86117e-74
505398	dPapE	RALGDS	18.4385	4.00552	6.44663e-76	4.10349e-74
505399	dPapE	AKR1C1	18.4363	2.63661	6.71708e-76	4.25846e-74
505400	dPapE	SOWAHC	18.416	3.15366	9.77754e-76	6.17393e-74
505401	dPapE	ZFP36L1	18.3816	2.47972	1.84409e-75	1.15979e-73
505402	dPapE	ZBTB16	18.368	2.72472	2.36961e-75	1.48439e-73
505403	dPapE	PARD3	18.3586	2.33877	2.82012e-75	1.75962e-73
505404	dPapE	PMAIP1	18.3333	3.97343	4.48515e-75	2.7875e-73
505405	dPapE	MPPED2	18.3264	2.32928	5.09892e-75	3.15653e-73
505406	dPapE	CD96	18.3177	5.61992	5.97467e-75	3.68423e-73
505407	dPapE	RBMS3-AS3	18.2827	4.9742	1.13579e-74	6.97652e-73
505408	dPapE	AC019117.2	18.2758	4.5104	1.29067e-74	7.8971e-73
505409	dPapE	FBLN1	18.2579	4.84981	1.7899e-74	1.09094e-72
505410	dPapE	STK39	18.2573	2.79279	1.81044e-74	1.09921e-72
505411	dPapE	TP63	18.2395	6.39482	2.50558e-74	1.51544e-72
505412	dPapE	NABP1	18.2366	3.33876	2.64608e-74	1.59432e-72
505413	dPapE	LY6E	18.1539	2.08394	1.1956e-73	7.14916e-72
505414	dPapE	UST	18.1425	3.73153	1.47212e-73	8.76941e-72
505415	dPapE	NAMPT	18.0895	2.47975	3.85796e-73	2.28954e-71
505416	dPapE	MCU	18.0761	2.69653	4.91808e-73	2.90775e-71
505417	dPapE	PHLPP1	18.0692	3.35236	5.56684e-73	3.27903e-71
505418	dPapE	TMEM154	18.0544	5.57586	7.28999e-73	4.27806e-71
505419	dPapE	UCP2	18.0508	3.12326	7.77217e-73	4.54413e-71
505420	dPapE	RASA2	18.0364	2.78134	1.00839e-72	5.87398e-71
505421	dPapE	PTGES	17.9978	4.94511	2.02589e-72	1.17576e-70
505422	dPapE	TIAM1	17.9654	4.27432	3.63958e-72	2.10456e-70
505423	dPapE	AKAP13	17.9544	2.37011	4.43367e-72	2.55437e-70
505424	dPapE	AL049779.4	17.9521	4.73704	4.61829e-72	2.65106e-70
505425	dPapE	DENND4A	17.9325	2.43856	6.57198e-72	3.75889e-70
505426	dPapE	EDARADD	17.9026	4.79855	1.12585e-71	6.41612e-70
505427	dPapE	TRIO	17.895	2.26363	1.29053e-71	7.32816e-70
505428	dPapE	CD9	17.8815	2.57462	1.64404e-71	9.30208e-70
505429	dPapE	FNDC3B	17.8607	2.28017	2.38559e-71	1.34496e-69
505430	dPapE	PTPRK	17.8537	2.19233	2.70464e-71	1.51941e-69
505431	dPapE	AC018682.1	17.831	5.34182	4.05815e-71	2.2717e-69
505432	dPapE	HOMER1	17.8242	2.7896	4.58242e-71	2.55612e-69
505433	dPapE	LGALS3	17.8109	2.23873	5.81685e-71	3.23327e-69
505434	dPapE	MET	17.7477	2.55836	1.79551e-70	9.94526e-69
505435	dPapE	EEF1B2	17.716	2.05514	3.15351e-70	1.74061e-68
505436	dPapE	UBC	17.6956	2.28331	4.53007e-70	2.4917e-68
505437	dPapE	KLHL29	17.6901	3.75809	4.99915e-70	2.74016e-68
505438	dPapE	TMEM30B	17.685	3.01619	5.4733e-70	2.98967e-68
505439	dPapE	IL18	17.6726	2.69818	6.81464e-70	3.70951e-68
505440	dPapE	DUSP4	17.6451	6.37877	1.10927e-69	6.0175e-68
505441	dPapE	ARHGAP27	17.6446	4.31193	1.11907e-69	6.04986e-68
505442	dPapE	FOXP1	17.6349	2.21921	1.32903e-69	7.16042e-68
505443	dPapE	ARG2	17.6289	2.35087	1.47728e-69	7.93209e-68
505444	dPapE	ARL4A	17.5716	3.63711	4.06554e-69	2.17555e-67
505445	dPapE	MICAL2	17.5645	5.0275	4.60521e-69	2.45601e-67
505446	dPapE	ARHGDIB	17.5501	3.32293	5.93684e-69	3.15552e-67
505447	dPapE	ZC3H12A	17.53	3.52086	8.46006e-69	4.46657e-67
505448	dPapE	RCAN3	17.5295	3.52066	8.53473e-69	4.49098e-67
505449	dPapE	ELL2	17.5215	2.39991	9.82464e-69	5.15255e-67
505450	dPapE	TBC1D8	17.4999	2.68489	1.43642e-68	7.50837e-67
505451	dPapE	RNF149	17.4946	2.47735	1.57612e-68	8.21145e-67
505452	dPapE	TIMP1	17.4885	2.07706	1.75266e-68	9.10115e-67
505453	dPapE	HES4	17.4774	2.66224	2.12892e-68	1.10187e-66
505454	dPapE	AL139807.1	17.4755	4.59769	2.20202e-68	1.13598e-66
505455	dPapE	TBX3	17.4006	4.72218	8.15745e-68	4.19457e-66
505456	dPapE	ZNF331	17.3746	3.04316	1.28415e-67	6.58168e-66
505457	dPapE	SPOCD1	17.3726	6.45104	1.3313e-67	6.80124e-66
505458	dPapE	PHLDA3	17.3692	3.88448	1.41284e-67	7.19457e-66
505459	dPapE	EGFR	17.3327	2.36674	2.66331e-67	1.35186e-65
505460	dPapE	HBEGF	17.3174	4.09912	3.47568e-67	1.75856e-65
505461	dPapE	RHOB	17.3135	2.32894	3.71979e-67	1.87606e-65
505462	dPapE	AC068587.4	17.2896	3.54464	5.63688e-67	2.83388e-65
505463	dPapE	PTK2B	17.2275	3.34748	1.65224e-66	8.28009e-65
505464	dPapE	SIK2	17.2217	2.37896	1.82426e-66	9.11324e-65
505465	dPapE	EXT1	17.2148	2.30082	2.05733e-66	1.02451e-64
505466	dPapE	LRMDA	17.1878	2.23044	3.27825e-66	1.62737e-64
505467	dPapE	TLE1	17.1477	2.6599	6.53446e-66	3.23363e-64
505468	dPapE	CRYBG1	17.1408	2.25868	7.36514e-66	3.63332e-64
505469	dPapE	PTPN14	17.138	2.34477	7.72357e-66	3.79826e-64
505470	dPapE	NPAS2	17.0677	3.01554	2.58354e-65	1.26658e-63
505471	dPapE	HES1	17.0495	2.5586	3.52344e-65	1.72201e-63
505472	dPapE	ARHGEF3	17.0276	2.444	5.12785e-65	2.4984e-63
505473	dPapE	COL4A5	17.0122	2.5725	6.67165e-65	3.24057e-63
505474	dPapE	USP36	16.9417	2.78937	2.21444e-64	1.07231e-62
505475	dPapE	ITGA2	16.912	2.40086	3.66874e-64	1.77109e-62
505476	dPapE	SVIL	16.8842	2.04105	5.87843e-64	2.82917e-62
505477	dPapE	FERMT1	16.8794	3.84625	6.38118e-64	3.0618e-62
505478	dPapE	OXR1	16.8746	2.16696	6.91651e-64	3.30861e-62
505479	dPapE	GNA15	16.8684	6.04941	7.68045e-64	3.66295e-62
505480	dPapE	IFI16	16.8675	3.88669	7.80873e-64	3.71291e-62
505481	dPapE	TSPAN13	16.8275	3.88996	1.53471e-63	7.27537e-62
505482	dPapE	ZNF609	16.8227	2.42718	1.66262e-63	7.85813e-62
505483	dPapE	SMCHD1	16.7949	2.39491	2.66047e-63	1.25368e-61
505484	dPapE	PLXDC2	16.7941	2.23784	2.69506e-63	1.2662e-61
505485	dPapE	RAB25	16.7801	2.32314	3.41006e-63	1.59737e-61
505486	dPapE	CYTH1	16.7773	2.96635	3.57976e-63	1.67189e-61
505487	dPapE	SDK1	16.7753	2.70567	3.7005e-63	1.72319e-61
505488	dPapE	CAPS	16.7723	2.58724	3.89225e-63	1.80715e-61
505489	dPapE	BMP2	16.7523	5.2727	5.44905e-63	2.51517e-61
505490	dPapE	IRS2	16.7193	2.75801	9.48432e-63	4.365e-61
505491	dPapE	DNAJB1	16.688	1.94881	1.60382e-62	7.35986e-61
505492	dPapE	MYC	16.6813	3.8507	1.7918e-62	8.19863e-61
505493	dPapE	EPS8	16.6499	1.95888	3.03232e-62	1.38347e-60
505494	dPapE	RBMS1	16.6242	1.9807	4.65335e-62	2.11694e-60
505495	dPapE	AC023424.3	16.6042	4.08627	6.50235e-62	2.9496e-60
505496	dPapE	AHNAK	16.593	1.92743	7.8259e-62	3.53982e-60
505497	dPapE	WSB1	16.5783	2.02337	1e-61	4.51031e-60
505498	dPapE	GOLT1A	16.5655	3.39167	1.23698e-61	5.56325e-60
505499	dPapE	FSTL4	16.5653	3.45826	1.24234e-61	5.57148e-60
505500	dPapE	EGLN3	16.4839	3.23393	4.78778e-61	2.14108e-59
505501	dPapE	FBXO34	16.4688	2.30167	6.15107e-61	2.74296e-59
505502	dPapE	ETV3	16.4488	3.91523	8.55974e-61	3.80631e-59
505503	dPapE	SLPI	16.3956	2.04509	2.0544e-60	9.10978e-59
505504	dPapE	RAB31	16.391	3.73442	2.21797e-60	9.80755e-59
505505	dPapE	TC2N	16.3833	3.02041	2.51882e-60	1.11067e-58
505506	dPapE	ADGRF1	16.3823	2.41375	2.5602e-60	1.12577e-58
505507	dPapE	MARCKSL1	16.3717	2.65848	3.04665e-60	1.33596e-58
505508	dPapE	RALGPS2	16.3681	2.22892	3.23134e-60	1.41302e-58
505509	dPapE	DOCK5	16.3468	3.0399	4.58319e-60	1.99863e-58
505510	dPapE	SPTBN1	16.3363	2.08143	5.44794e-60	2.36918e-58
505511	dPapE	LITAF	16.3314	1.89511	5.90131e-60	2.55929e-58
505512	dPapE	IER2	16.3054	2.1194	9.03769e-60	3.90874e-58
505513	dPapE	EPAS1	16.2765	2.3128	1.44988e-59	6.2535e-58
505514	dPapE	SAMD12	16.2513	2.1199	2.18574e-59	9.40167e-58
505515	dPapE	VEGFA	16.226	2.33242	3.30443e-59	1.41749e-57
505516	dPapE	GRIP1	16.182	2.35364	6.75626e-59	2.89036e-57
505517	dPapE	FRY	16.1783	2.29257	7.17283e-59	3.06028e-57
505518	dPapE	SLC25A6	16.166	1.84367	8.75827e-59	3.72663e-57
505519	dPapE	FOXN3	16.1565	2.28507	1.0219e-58	4.33647e-57
505520	dPapE	MIR31HG	16.1441	3.08861	1.24905e-58	5.28619e-57
505521	dPapE	PLAUR	16.1402	4.42403	1.3303e-58	5.61501e-57
505522	dPapE	GALNT3	16.1303	2.79781	1.56278e-58	6.57866e-57
505523	dPapE	UBA52	16.1299	1.66535	1.5724e-58	6.60156e-57
505524	dPapE	BCAS3	16.1271	2.08227	1.64514e-58	6.88865e-57
505525	dPapE	HK2	16.112	5.48065	2.09951e-58	8.76794e-57
505526	dPapE	UBR1	16.1083	2.35279	2.23035e-58	9.28981e-57
505527	dPapE	SNHG18	16.1036	2.30072	2.40669e-58	9.99791e-57
505528	dPapE	ARHGAP10	16.0992	2.72164	2.58554e-58	1.07127e-56
505529	dPapE	NET1	16.0837	2.54971	3.31917e-58	1.37163e-56
505530	dPapE	ADGRG6	16.0659	3.07874	4.42107e-58	1.82222e-56
505531	dPapE	KRT8	16.0421	2.04191	6.4893e-58	2.66771e-56
505532	dPapE	MAGI2	16.038	2.2732	6.93367e-58	2.84299e-56
505533	dPapE	EPB41	16.0344	2.42791	7.34949e-58	3.00568e-56
505534	dPapE	SCLT1	16.029	3.16964	8.0186e-58	3.27084e-56
505535	dPapE	NACA	16.0241	1.6543	8.6732e-58	3.52874e-56
505536	dPapE	PCED1B	15.9698	4.18763	2.07511e-57	8.42099e-56
505537	dPapE	NPIPB5	15.9577	3.37173	2.51807e-57	1.01924e-55
505538	dPapE	BTBD9	15.9498	2.23123	2.85945e-57	1.15446e-55
505539	dPapE	EFNB1	15.9457	3.91263	3.05061e-57	1.22849e-55
505540	dPapE	LAMA5	15.9438	2.45872	3.14567e-57	1.26355e-55
505541	dPapE	FTX	15.9258	1.94731	4.19563e-57	1.68102e-55
505542	dPapE	MYADM	15.9255	3.01809	4.2165e-57	1.68511e-55
505543	dPapE	DUOXA1	15.8772	6.35205	9.109e-57	3.63118e-55
505544	dPapE	AP000331.1	15.8624	5.71313	1.15348e-56	4.58662e-55
505545	dPapE	ATXN1	15.862	1.94105	1.16132e-56	4.60617e-55
505546	dPapE	CDHR3	15.8604	3.25837	1.19064e-56	4.71063e-55
505547	dPapE	ID2	15.8416	2.12217	1.60609e-56	6.33843e-55
505548	dPapE	ZNF385A	15.8251	4.34745	2.08981e-56	8.22688e-55
505549	dPapE	EIF1	15.8047	1.58259	2.88774e-56	1.13398e-54
505550	dPapE	APOL1	15.7847	3.61309	3.96763e-56	1.55417e-54
505551	dPapE	EIF2AK3	15.773	2.68474	4.77322e-56	1.8651e-54
505552	dPapE	SGMS2	15.7712	2.42637	4.91186e-56	1.91453e-54
505553	dPapE	CAMK1D	15.6707	3.87437	2.39841e-55	9.32545e-54
505554	dPapE	FLRT3	15.6532	2.38288	3.15797e-55	1.22486e-53
505555	dPapE	AC044810.2	15.5772	4.75854	1.04063e-54	4.0263e-53
505556	dPapE	PLPP1	15.5644	2.16541	1.27027e-54	4.90281e-53
505557	dPapE	AREG	15.5585	3.78038	1.39295e-54	5.3632e-53
505558	dPapE	PBX4	15.5565	4.21455	1.43836e-54	5.52457e-53
505559	dPapE	HLA-E	15.5534	1.76695	1.50995e-54	5.78547e-53
505560	dPapE	NCOA3	15.5343	2.36123	2.03162e-54	7.76542e-53
505561	dPapE	RARG	15.514	4.23434	2.78828e-54	1.06318e-52
505562	dPapE	AC008014.1	15.4813	2.22044	4.6381e-54	1.76427e-52
505563	dPapE	PIGZ	15.4727	4.49772	5.30421e-54	2.0128e-52
505564	dPapE	ABHD17B	15.4421	3.20935	8.53218e-54	3.22995e-52
505565	dPapE	LYPD3	15.4415	4.31986	8.60834e-54	3.25099e-52
505566	dPapE	YES1	15.4309	2.08438	1.01387e-53	3.81981e-52
505567	dPapE	ATF7IP2	15.4273	2.40874	1.07189e-53	4.02879e-52
505568	dPapE	ETS1	15.4185	2.66861	1.22878e-53	4.6075e-52
505569	dPapE	SEL1L3	15.4061	3.24719	1.48875e-53	5.55591e-52
505570	dPapE	CBLC	15.3941	3.67315	1.79217e-53	6.67244e-52
505571	dPapE	MTUS2	15.3778	5.49182	2.30502e-53	8.56167e-52
505572	dPapE	BCAS1	15.3728	4.24298	2.4924e-53	9.23594e-52
505573	dPapE	SASH1	15.3718	2.06379	2.52894e-53	9.34938e-52
505574	dPapE	THRB	15.3574	1.89979	3.16208e-53	1.16627e-51
505575	dPapE	TMTC2	15.3311	1.96138	4.74177e-53	1.74484e-51
505576	dPapE	CTSH	15.3208	1.83593	5.55361e-53	2.03882e-51
505577	dPapE	PWRN1	15.3145	2.25308	6.12005e-53	2.24156e-51
505578	dPapE	ARHGAP42	15.2966	3.04208	8.0561e-53	2.94383e-51
505579	dPapE	GATA2-AS1	15.2835	4.22318	9.8434e-53	3.58864e-51
505580	dPapE	NFKB1	15.2821	2.41271	1.00658e-52	3.66126e-51
505581	dPapE	PYGL	15.2687	3.89039	1.23631e-52	4.48651e-51
505582	dPapE	FGD4	15.2679	1.92358	1.25152e-52	4.53129e-51
505583	dPapE	HMGCS2	15.2485	2.01465	1.68377e-52	6.08238e-51
505584	dPapE	MPZL3	15.2404	3.66386	1.90645e-52	6.87105e-51
505585	dPapE	DOCK6	15.2341	3.18299	2.10008e-52	7.55167e-51
505586	dPapE	GATA3-AS1	15.2171	2.5984	2.72294e-52	9.76917e-51
505587	dPapE	CYSTM1	15.2106	1.75726	3.00867e-52	1.07698e-50
505588	dPapE	EEF2	15.1754	1.73378	5.14475e-52	1.83744e-50
505589	dPapE	SLC26A5	15.1599	5.5564	6.51903e-52	2.32301e-50
505590	dPapE	PTPRN2	15.154	3.12879	7.13454e-52	2.53662e-50
505591	dPapE	OVOL1	15.1408	4.1671	8.71816e-52	3.09193e-50
505592	dPapE	LINC01629	15.1406	6.7157	8.7356e-52	3.09193e-50
505593	dPapE	SGK1	15.1161	2.18961	1.26774e-51	4.46854e-50
505594	dPapE	ABR	15.1161	3.06632	1.26815e-51	4.46854e-50
505595	dPapE	PRKCA	15.1031	1.90597	1.54593e-51	5.43519e-50
505596	dPapE	FAM107B	15.0976	1.89972	1.67985e-51	5.89291e-50
505597	dPapE	AC113414.1	15.0623	3.24657	2.86625e-51	1.00325e-49
505598	dPapE	SHROOM1	15.0386	4.15988	4.09844e-51	1.43137e-49
505599	dPapE	NME2	15.0361	1.76474	4.25661e-51	1.48333e-49
505600	dPapE	PLAC9	15.0356	5.20579	4.29189e-51	1.49233e-49
505601	dPapE	MARK4	15.0284	3.15723	4.78391e-51	1.65975e-49
505602	dPapE	CRTAC1	14.9679	4.20333	1.19094e-50	4.11383e-49
505603	dPapE	EFNA1	14.9675	1.81139	1.19653e-50	4.12411e-49
505604	dPapE	ALCAM	14.9025	2.12299	3.17636e-50	1.09004e-48
505605	dPapE	SNAI2	14.8892	7.23823	3.87361e-50	1.32644e-48
505606	dPapE	CTSS	14.8714	3.39572	5.05383e-50	1.72683e-48
505607	dPapE	NECTIN4	14.8698	4.45664	5.17643e-50	1.76491e-48
505608	dPapE	PLS3	14.8593	1.99909	6.05349e-50	2.05596e-48
505609	dPapE	RHEX	14.8593	1.70677	6.05613e-50	2.05596e-48
505610	dPapE	PFKP	14.8475	1.98104	7.22548e-50	2.44767e-48
505611	dPapE	RXRA	14.8413	2.29324	7.91618e-50	2.67591e-48
505612	dPapE	TIMP3	14.7887	2.12511	1.73224e-49	5.84299e-48
505613	dPapE	RIMS2	14.7854	3.74841	1.82107e-49	6.12951e-48
505614	dPapE	MLPH	14.779	4.78117	2.00084e-49	6.72028e-48
505615	dPapE	HS6ST3	14.7746	4.83009	2.13603e-49	7.15909e-48
505616	dPapE	AC010260.1	14.769	4.0736	2.32108e-49	7.76282e-48
505617	dPapE	HSPB1	14.766	1.85564	2.42539e-49	8.09453e-48
505618	dPapE	MCTP2	14.7543	3.3755	2.88814e-49	9.61859e-48
505619	dPapE	ITGB6	14.7496	2.09988	3.09543e-49	1.02872e-47
505620	dPapE	ATP13A3	14.7458	1.71795	3.27293e-49	1.08543e-47
505621	dPapE	RABGAP1L	14.7435	1.8219	3.3893e-49	1.12167e-47
505622	dPapE	AC012485.1	14.7384	4.27845	3.65327e-49	1.2065e-47
505623	dPapE	GCH1	14.6972	2.91267	6.71937e-49	2.21445e-47
505624	dPapE	INTS6L	14.6934	4.02871	7.10662e-49	2.33719e-47
505625	dPapE	MAOA	14.6639	1.46916	1.09769e-48	3.59506e-47
505626	dPapE	AC090579.1	14.6275	3.29088	1.87683e-48	6.12141e-47
505627	dPapE	PTPN13	14.6193	1.59593	2.11576e-48	6.88646e-47
505628	dPapE	ASTN2	14.6162	2.08712	2.2135e-48	7.18979e-47
505629	dPapE	ZDHHC20	14.6114	2.48081	2.37499e-48	7.69848e-47
505630	dPapE	RNASET2	14.6109	1.97846	2.3938e-48	7.74354e-47
505631	dPapE	CAPN13	14.5964	4.35252	2.96126e-48	9.55961e-47
505632	dPapE	EEF1D	14.5676	1.67469	4.5138e-48	1.45418e-46
505633	dPapE	DUSP16	14.5666	2.67605	4.57818e-48	1.47192e-46
505634	dPapE	LYPD6B	14.518	2.66682	9.32508e-48	2.99199e-46
505635	dPapE	SERTAD2	14.5149	2.65385	9.74322e-48	3.11981e-46
505636	dPapE	PPP3CA	14.4752	1.9786	1.73844e-47	5.55527e-46
505637	dPapE	SYTL3	14.4676	3.60588	1.94186e-47	6.19276e-46
505638	dPapE	PBX1	14.4624	1.70755	2.09288e-47	6.66094e-46
505639	dPapE	PKIA	14.4428	3.15216	2.78321e-47	8.84018e-46
505640	dPapE	FAT1	14.4184	1.93993	3.96493e-47	1.25683e-45
505641	dPapE	RTN4	14.4143	1.75454	4.20938e-47	1.33165e-45
505642	dPapE	ARHGAP23	14.3749	4.78006	7.43632e-47	2.3478e-45
505643	dPapE	DSP	14.3618	1.81584	8.98066e-47	2.82408e-45
505644	dPapE	TSPYL2	14.3596	2.9163	9.2717e-47	2.9098e-45
505645	dPapE	PTPRE	14.3555	4.21887	9.84686e-47	3.08418e-45
505646	dPapE	MTUS1	14.3471	1.96682	1.11153e-46	3.47457e-45
505647	dPapE	PSMB10	14.3355	1.94893	1.31314e-46	4.09668e-45
505648	dPapE	FABP4	14.3305	7.58924	1.41186e-46	4.39597e-45
505649	dPapE	ADAM28	14.3109	4.72196	1.87059e-46	5.81282e-45
505650	dPapE	PKM	14.2838	1.8268	2.76227e-46	8.56683e-45
505651	dPapE	AC007686.4	14.2738	6.51883	3.1858e-46	9.86098e-45
505652	dPapE	WNT7B	14.2731	4.40804	3.22022e-46	9.94803e-45
505653	dPapE	NLRP1	14.249	6.12623	4.55028e-46	1.40294e-44
505654	dPapE	SLC16A5	14.2473	1.99711	4.65833e-46	1.43346e-44
505655	dPapE	CCSER1	14.2434	1.64086	4.92732e-46	1.51328e-44
505656	dPapE	KANK1	14.2415	1.43932	5.06269e-46	1.55184e-44
505657	dPapE	MAML2	14.2383	1.71057	5.30168e-46	1.62195e-44
505658	dPapE	TXNIP	14.2207	1.93961	6.81898e-46	2.0821e-44
505659	dPapE	TGFBR3	14.21	2.03347	7.93701e-46	2.41879e-44
505660	dPapE	MAP3K8	14.2091	2.84848	8.04097e-46	2.44576e-44
505661	dPapE	GSE1	14.2003	2.07248	9.1218e-46	2.76385e-44
505662	dPapE	NAALADL2	14.1654	1.59133	1.49994e-45	4.53602e-44
505663	dPapE	DUOX1	14.158	4.88408	1.66617e-45	5.02909e-44
505664	dPapE	S100A16	14.1538	1.52553	1.7685e-45	5.32777e-44
505665	dPapE	MYO9B	14.1387	2.9415	2.19299e-45	6.59402e-44
505666	dPapE	CDH23	14.1164	5.4118	3.00968e-45	9.03247e-44
505667	dPapE	SRGAP3	14.0771	2.4335	5.2558e-45	1.57435e-43
505668	dPapE	IRAK2	14.0768	4.3764	5.27386e-45	1.57676e-43
505669	dPapE	IGFBP2	14.0574	1.38595	6.93868e-45	2.07059e-43
505670	dPapE	AC092171.3	14.0565	5.46349	7.03066e-45	2.09407e-43
505671	dPapE	KRT86	14.0548	5.09312	7.19785e-45	2.13983e-43
505672	dPapE	ITM2C	14.0524	1.32318	7.45164e-45	2.21112e-43
505673	dPapE	AKR1C3	14.0436	1.50524	8.43399e-45	2.49792e-43
505674	dPapE	PPP1CB	14.0396	2.41084	8.92102e-45	2.63721e-43
505675	dPapE	PTMA	14.023	1.59815	1.12749e-44	3.32683e-43
505676	dPapE	SEPTIN9-DT	14.0227	6.35211	1.13198e-44	3.33385e-43
505677	dPapE	ENAH	14.0057	2.37706	1.43773e-44	4.22645e-43
505678	dPapE	PKP2	14.0024	3.19418	1.50634e-44	4.4199e-43
505679	dPapE	MECOM	13.9927	1.97412	1.72788e-44	5.06053e-43
505680	dPapE	BMPR2	13.9921	1.62984	1.74123e-44	5.09021e-43
505681	dPapE	AC096564.1	13.9789	3.231	2.09583e-44	6.11548e-43
505682	dPapE	ABCC4	13.9403	1.77769	3.6066e-44	1.0485e-42
505683	dPapE	UNC5B	13.935	4.46274	3.88157e-44	1.12637e-42
505684	dPapE	PPP2R2B	13.9154	2.73481	5.10654e-44	1.47912e-42
505685	dPapE	RAD51B	13.9103	1.89296	5.48654e-44	1.58627e-42
505686	dPapE	NFKBIZ	13.8982	1.61057	6.49205e-44	1.87356e-42
505687	dPapE	PHLDA1	13.8933	2.40829	6.96035e-44	2.00504e-42
505688	dPapE	MIR200CHG	13.8869	3.43805	7.60148e-44	2.18574e-42
505689	dPapE	LARGE1	13.8852	2.22202	7.78586e-44	2.23468e-42
505690	dPapE	PPP3CC	13.8747	2.22201	9.01959e-44	2.58409e-42
505691	dPapE	USP53	13.8692	1.50372	9.73447e-44	2.78312e-42
505692	dPapE	EFNA5	13.8691	1.53802	9.74956e-44	2.78312e-42
505693	dPapE	CCND2	13.8667	3.21421	1.00871e-43	2.87428e-42
505694	dPapE	ETV6	13.8647	1.83507	1.03624e-43	2.94741e-42
505695	dPapE	DGKA	13.8399	4.28156	1.4649e-43	4.15917e-42
505696	dPapE	NCOA7	13.8295	1.46652	1.69292e-43	4.79793e-42
505697	dPapE	ORMDL3	13.8282	2.58099	1.72245e-43	4.87286e-42
505698	dPapE	SPSB1	13.8079	2.94951	2.28287e-43	6.44677e-42
505699	dPapE	ARHGAP26	13.7876	1.93762	3.02587e-43	8.52972e-42
505700	dPapE	RAB8B	13.7809	2.38997	3.32243e-43	9.34901e-42
505701	dPapE	TENT5A	13.7769	3.29758	3.50928e-43	9.85722e-42
505702	dPapE	LINC00910	13.7628	3.41366	4.26639e-43	1.19626e-41
505703	dPapE	ACSL5	13.7588	3.82876	4.50946e-43	1.26217e-41
505704	dPapE	COLCA1	13.7567	2.15298	4.64423e-43	1.29759e-41
505705	dPapE	TAGLN2	13.7545	1.47359	4.78468e-43	1.33447e-41
505706	dPapE	TANC1	13.7146	1.73155	8.30335e-43	2.31176e-41
505707	dPapE	PVT1	13.7122	3.46494	8.57771e-43	2.38394e-41
505708	dPapE	IFITM10	13.7037	3.47176	9.64782e-43	2.67663e-41
505709	dPapE	MAPK10	13.7013	1.59887	9.96997e-43	2.76116e-41
505710	dPapE	ITGAV	13.6974	1.61041	1.05158e-42	2.90723e-41
505711	dPapE	TTTY14	13.6819	1.71469	1.30267e-42	3.59508e-41
505712	dPapE	CDC42SE2	13.6525	1.47622	1.95e-42	5.37219e-41
505713	dPapE	TRIP6	13.6484	1.4012	2.06388e-42	5.67603e-41
505714	dPapE	RILPL2	13.648	2.02231	2.07589e-42	5.69914e-41
505715	dPapE	SIPA1L1	13.6393	1.63397	2.33643e-42	6.40329e-41
505716	dPapE	STK17B	13.6294	3.64011	2.67604e-42	7.3213e-41
505717	dPapE	PIM1	13.6179	2.54393	3.13271e-42	8.55589e-41
505718	dPapE	UGDH	13.6122	1.90159	3.38896e-42	9.23975e-41
505719	dPapE	TRNP1	13.6097	3.32037	3.50458e-42	9.53849e-41
505720	dPapE	PALLD	13.601	2.14493	3.94729e-42	1.07249e-40
505721	dPapE	TFRC	13.5947	1.91792	4.30784e-42	1.16845e-40
505722	dPapE	IFNAR2	13.5915	2.45201	4.49636e-42	1.21749e-40
505723	dPapE	MMP28	13.5703	4.82743	6.00691e-42	1.62372e-40
505724	dPapE	LIMK2	13.5527	2.93546	7.63796e-42	2.06107e-40
505725	dPapE	INPP4B	13.5349	1.95778	9.7352e-42	2.62252e-40
505726	dPapE	AC023590.1	13.5182	3.94046	1.22116e-41	3.27287e-40
505727	dPapE	PGAP1	13.5175	2.63655	1.23373e-41	3.30095e-40
505728	dPapE	AL691403.1	13.5019	3.07484	1.52354e-41	4.06947e-40
505729	dPapE	TTC6	13.4854	5.40003	1.90508e-41	5.07143e-40
505730	dPapE	KRT18	13.4803	1.64562	2.04244e-41	5.42794e-40
505731	dPapE	DIAPH2	13.472	2.20502	2.28691e-41	6.06742e-40
505732	dPapE	AL021707.1	13.3982	4.44121	6.19414e-41	1.64062e-39
505733	dPapE	PPP3R1	13.3938	2.22791	6.57116e-41	1.73756e-39
505734	dPapE	QPCT	13.385	3.29829	7.39622e-41	1.95245e-39
505735	dPapE	FOXQ1	13.3802	2.92083	7.89806e-41	2.08145e-39
505736	dPapE	HECA	13.355	3.14141	1.10733e-40	2.9134e-39
505737	dPapE	ATP12A	13.3467	4.13943	1.23745e-40	3.25032e-39
505738	dPapE	TBC1D2B	13.3057	3.71456	2.14464e-40	5.62381e-39
505739	dPapE	SH3BP1	13.2969	5.39239	2.41206e-40	6.31456e-39
505740	dPapE	RNF128	13.2854	2.1954	2.81427e-40	7.3553e-39
505741	dPapE	MACROD2	13.2705	1.63079	3.43226e-40	8.95566e-39
505742	dPapE	GRN	13.2698	1.33896	3.46365e-40	9.02263e-39
505743	dPapE	CD99	13.2658	1.65748	3.65467e-40	9.50456e-39
505744	dPapE	LTBP1	13.2306	3.54532	5.84416e-40	1.51737e-38
505745	dPapE	PRNP	13.2292	1.27118	5.94973e-40	1.54224e-38
505746	dPapE	PKP3	13.2221	4.5224	6.53801e-40	1.69195e-38
505747	dPapE	CAV2	13.191	2.18263	9.88643e-40	2.55429e-38
505748	dPapE	MBD5	13.1867	1.46125	1.0471e-39	2.70089e-38
505749	dPapE	TAF4B	13.1738	3.67985	1.24263e-39	3.20003e-38
505750	dPapE	CHST9	13.1644	3.00588	1.4057e-39	3.61408e-38
505751	dPapE	ELOVL5	13.1425	1.89878	1.88025e-39	4.82627e-38
505752	dPapE	FBLIM1	13.1228	3.72015	2.43666e-39	6.24435e-38
505753	dPapE	NR4A2	13.113	2.71056	2.77523e-39	7.10044e-38
505754	dPapE	ALS2CL	13.1076	3.4776	2.9781e-39	7.60717e-38
505755	dPapE	ABRACL	13.1015	1.18491	3.22897e-39	8.23466e-38
505756	dPapE	CCDC85B	13.1012	1.96195	3.23971e-39	8.24872e-38
505757	dPapE	MDFI	13.0985	5.49601	3.35814e-39	8.5365e-38
505758	dPapE	NFIA	13.0933	1.33983	3.59684e-39	9.12857e-38
505759	dPapE	GPRC5D-AS1	13.0922	3.50432	3.64653e-39	9.23983e-38
505760	dPapE	CEBPD	13.0696	1.49048	4.91227e-39	1.24271e-37
505761	dPapE	PRKY	13.0379	4.63023	7.44994e-39	1.88168e-37
505762	dPapE	LINC00513	13.0266	2.13324	8.63968e-39	2.17869e-37
505763	dPapE	RRP12	13.0191	3.07938	9.52874e-39	2.39906e-37
505764	dPapE	CCN1	13.0102	1.42185	1.07011e-38	2.68992e-37
505765	dPapE	LINC02660	12.9395	7.0283	2.69327e-38	6.75929e-37
505766	dPapE	FSCN1	12.9254	4.12655	3.23409e-38	8.10369e-37
505767	dPapE	LGALS3BP	12.9004	1.24102	4.4793e-38	1.12061e-36
505768	dPapE	RAP1GAP2	12.8921	2.57599	4.98467e-38	1.24506e-36
505769	dPapE	GADD45A	12.8867	1.42548	5.34638e-38	1.3333e-36
505770	dPapE	LINC01116	12.8856	2.07942	5.42844e-38	1.35163e-36
505771	dPapE	SLC9A9	12.8806	3.60166	5.79126e-38	1.4397e-36
505772	dPapE	IL4R	12.8791	3.52168	5.903e-38	1.46517e-36
505773	dPapE	SHH	12.8597	3.82647	7.59171e-38	1.88136e-36
505774	dPapE	PRKCB	12.8549	5.47097	8.07808e-38	1.99875e-36
505775	dPapE	ABCG1	12.8321	3.53779	1.08393e-37	2.67776e-36
505776	dPapE	RORA	12.8234	1.51047	1.21258e-37	2.99091e-36
505777	dPapE	PLTP	12.8154	3.41668	1.34491e-37	3.31212e-36
505778	dPapE	CEP85L	12.8131	2.86702	1.3852e-37	3.40604e-36
505779	dPapE	B3GNT3	12.8042	4.34407	1.55372e-37	3.81448e-36
505780	dPapE	TUBB4B	12.7994	1.39151	1.65245e-37	4.05056e-36
505781	dPapE	PCP4L1	12.7869	5.68332	1.93954e-37	4.74692e-36
505782	dPapE	LINC01612	12.7846	2.95336	1.99817e-37	4.88284e-36
505783	dPapE	CMTM8	12.754	2.58311	2.96045e-37	7.22312e-36
505784	dPapE	AL034417.2	12.7504	4.96445	3.10096e-37	7.55429e-36
505785	dPapE	A4GALT	12.7436	1.74812	3.38538e-37	8.23445e-36
505786	dPapE	SH3D19	12.7369	1.6125	3.68828e-37	8.95741e-36
505787	dPapE	PHLDB3	12.7219	3.36214	4.47073e-37	1.0841e-35
505788	dPapE	ANO1	12.6872	6.32161	6.96751e-37	1.68695e-35
505789	dPapE	PLEK2	12.6776	3.49448	7.87511e-37	1.90377e-35
505790	dPapE	STK10	12.6465	3.91471	1.16945e-36	2.82277e-35
505791	dPapE	PHTF2	12.6389	2.2146	1.2884e-36	3.10513e-35
505792	dPapE	TPT1	12.6337	1.24917	1.37728e-36	3.31429e-35
505793	dPapE	CCDC88A	12.6211	2.93516	1.61533e-36	3.88121e-35
505794	dPapE	HIVEP3	12.6182	2.85958	1.67709e-36	4.02348e-35
505795	dPapE	GLDC	12.6092	1.88082	1.87804e-36	4.49874e-35
505796	dPapE	PLIN2	12.6051	1.27304	1.97843e-36	4.73206e-35
505797	dPapE	SLCO3A1	12.582	1.78144	2.65229e-36	6.33419e-35
505798	dPapE	IQCJ-SCHIP1	12.5704	2.58482	3.06998e-36	7.32065e-35
505799	dPapE	TMEM97	12.5689	2.8272	3.12915e-36	7.4505e-35
505800	dPapE	CTNND2	12.5545	5.20395	3.7564e-36	8.93051e-35
505801	dPapE	IGFBP3	12.5533	1.58477	3.815e-36	9.05617e-35
505802	dPapE	MXD1	12.5517	2.44712	3.89133e-36	9.2235e-35
505803	dPapE	VGLL3	12.546	3.91846	4.18295e-36	9.89986e-35
505804	dPapE	GMDS	12.5426	1.39162	4.36553e-36	1.03165e-34
505805	dPapE	LRMP	12.5348	2.96523	4.81459e-36	1.13607e-34
505806	dPapE	PATJ	12.5256	1.32291	5.40848e-36	1.2743e-34
505807	dPapE	DLC1	12.5225	3.03357	5.62148e-36	1.32251e-34
505808	dPapE	AXL	12.5114	3.94939	6.46632e-36	1.51901e-34
505809	dPapE	CCDC97	12.5083	3.19216	6.7232e-36	1.57701e-34
505810	dPapE	GDF15	12.5054	1.94379	6.97919e-36	1.63462e-34
505811	dPapE	EGR3	12.4931	4.12046	8.14396e-36	1.9046e-34
505812	dPapE	AGPAT4	12.4873	3.07675	8.76223e-36	2.04616e-34
505813	dPapE	TULP2	12.4682	4.83028	1.11292e-35	2.59505e-34
505814	dPapE	POF1B	12.4677	4.08055	1.12019e-35	2.60817e-34
505815	dPapE	ZC3HAV1	12.4621	1.59737	1.20126e-35	2.7928e-34
505816	dPapE	STOX2	12.4522	1.83536	1.35976e-35	3.15663e-34
505817	dPapE	AC027031.2	12.4111	2.72658	2.27605e-35	5.27602e-34
505818	dPapE	CAMK2D	12.409	1.65329	2.3352e-35	5.4052e-34
505819	dPapE	TESC	12.3928	2.2138	2.85902e-35	6.60798e-34
505820	dPapE	SESN3	12.3898	1.62884	2.9676e-35	6.84892e-34
505821	dPapE	SOX5	12.3866	2.03063	3.0868e-35	7.10323e-34
505822	dPapE	GPSM3	12.3402	4.80329	5.5014e-35	1.26412e-33
505823	dPapE	TRAF3	12.3282	2.4735	6.38563e-35	1.46517e-33
505824	dPapE	AC073332.1	12.3196	3.226	7.10584e-35	1.62805e-33
505825	dPapE	ARID5B	12.3154	1.42347	7.48845e-35	1.71323e-33
505826	dPapE	CDH4	12.3146	5.07509	7.55516e-35	1.72599e-33
505827	dPapE	BCAM	12.3128	1.3955	7.73406e-35	1.76431e-33
505828	dPapE	SH3BGRL3	12.3089	1.19362	8.11333e-35	1.84815e-33
505829	dPapE	DNAJA4	12.2867	2.24753	1.06801e-34	2.42934e-33
505830	dPapE	DAPL1	12.2823	4.56725	1.12768e-34	2.56138e-33
505831	dPapE	ATP11C	12.274	2.15967	1.24958e-34	2.83419e-33
505832	dPapE	SLC9C1	12.268	3.28231	1.34502e-34	3.04627e-33
505833	dPapE	TEX14	12.2658	3.04857	1.38177e-34	3.12502e-33
505834	dPapE	WNT10A	12.2604	4.43591	1.47796e-34	3.33778e-33
505835	dPapE	CAPN12	12.2527	3.09299	1.62427e-34	3.66297e-33
505836	dPapE	INSR	12.2503	1.31441	1.6733e-34	3.76815e-33
505837	dPapE	LYST	12.2353	1.85815	2.01457e-34	4.53021e-33
505838	dPapE	TACC1	12.2331	1.19677	2.06958e-34	4.64728e-33
505839	dPapE	AC022217.3	12.2317	3.12993	2.10454e-34	4.71907e-33
505840	dPapE	PRKD2	12.2037	2.45454	2.96977e-34	6.64977e-33
505841	dPapE	P4HA1	12.1603	1.74936	5.05939e-34	1.12967e-32
505842	dPapE	LPCAT2	12.1599	2.24733	5.07942e-34	1.13254e-32
505843	dPapE	LDLR	12.1412	2.33986	6.39023e-34	1.42079e-32
505844	dPapE	IMMP2L	12.1352	1.35774	6.87083e-34	1.5255e-32
505845	dPapE	AP001042.1	12.1326	4.27212	7.09526e-34	1.57311e-32
505846	dPapE	OTULINL	12.1255	3.01574	7.73663e-34	1.71291e-32
505847	dPapE	RFX3	12.1076	1.91123	9.62588e-34	2.12821e-32
505848	dPapE	AC079848.2	12.077	4.75935	1.39653e-33	3.08331e-32
505849	dPapE	RANBP2	12.0717	1.13109	1.49003e-33	3.28513e-32
505850	dPapE	GNPDA1	12.0289	1.2201	2.50588e-33	5.51712e-32
505851	dPapE	WWOX	12.0258	1.47444	2.60188e-33	5.72051e-32
505852	dPapE	BMERB1	12.0199	1.93806	2.79193e-33	6.12983e-32
505853	dPapE	MAL2	12.0194	1.17815	2.81027e-33	6.16152e-32
505854	dPapE	OSBPL3	12.0148	1.43378	2.96956e-33	6.50173e-32
505855	dPapE	DIP2A	11.9973	2.15245	3.67038e-33	8.02501e-32
505856	dPapE	TSC22D3	11.9968	1.44276	3.6927e-33	8.06266e-32
505857	dPapE	PIK3IP1	11.9965	2.57664	3.70528e-33	8.07894e-32
505858	dPapE	OPTN	11.9856	1.09312	4.22964e-33	9.20952e-32
505859	dPapE	NPM3	11.9773	2.13867	4.67533e-33	1.01659e-31
505860	dPapE	MMP2	11.9713	4.87992	5.02238e-33	1.0893e-31
505861	dPapE	RALGAPA1	11.9713	1.34158	5.02349e-33	1.0893e-31
505862	dPapE	NR1D1	11.946	3.24531	6.81464e-33	1.47566e-31
505863	dPapE	AGMO	11.9306	2.85969	8.19559e-33	1.77227e-31
505864	dPapE	DMKN	11.9286	1.12584	8.39993e-33	1.81397e-31
505865	dPapE	PLPP2	11.9185	3.22507	9.47715e-33	2.0438e-31
505866	dPapE	ADORA2B	11.9034	6.18801	1.13666e-32	2.44792e-31
505867	dPapE	LPAR6	11.9011	2.31445	1.16779e-32	2.51117e-31
505868	dPapE	PLEKHA2	11.901	1.7881	1.16921e-32	2.51117e-31
505869	dPapE	CD58	11.8935	1.96268	1.27854e-32	2.74226e-31
505870	dPapE	GNAI1	11.886	1.30804	1.39878e-32	2.99609e-31
505871	dPapE	FBP1	11.8803	1.31104	1.49821e-32	3.2047e-31
505872	dPapE	EFHD2	11.8708	2.31792	1.67767e-32	3.58373e-31
505873	dPapE	IL1RN	11.8639	5.22264	1.8222e-32	3.8872e-31
505874	dPapE	TMEM98	11.8629	1.64009	1.84497e-32	3.93047e-31
505875	dPapE	RASSF5	11.8583	4.71759	1.9493e-32	4.14712e-31
505876	dPapE	RBMS2	11.8565	2.07208	1.99063e-32	4.22935e-31
505877	dPapE	C1orf116	11.8495	3.25933	2.16389e-32	4.59129e-31
505878	dPapE	TCF7	11.8411	4.23632	2.39398e-32	5.07266e-31
505879	dPapE	DDB2	11.8374	3.39747	2.50159e-32	5.29358e-31
505880	dPapE	PPP2R5C	11.8322	1.24462	2.66127e-32	5.62393e-31
505881	dPapE	AC007216.4	11.8297	2.81718	2.74059e-32	5.78382e-31
505882	dPapE	FOXN2	11.7807	3.14142	4.90747e-32	1.03395e-30
505883	dPapE	TRERF1	11.7806	3.04387	4.91236e-32	1.03395e-30
505884	dPapE	LEAP2	11.7709	2.62496	5.51289e-32	1.15881e-30
505885	dPapE	NR6A1	11.7692	1.70315	5.6248e-32	1.18076e-30
505886	dPapE	MID1	11.7468	2.00033	7.33237e-32	1.53717e-30
505887	dPapE	ABLIM3	11.7389	3.37786	8.04868e-32	1.6851e-30
505888	dPapE	ERO1B	11.7237	2.16979	9.64236e-32	2.01608e-30
505889	dPapE	CACNA1D	11.7054	2.22437	1.19606e-31	2.49749e-30
505890	dPapE	TCF4	11.6984	2.41507	1.29836e-31	2.70752e-30
505891	dPapE	HIF1A-AS3	11.6926	2.30963	1.39143e-31	2.89778e-30
505892	dPapE	IQSEC1	11.6748	2.22206	1.7139e-31	3.56463e-30
505893	dPapE	VSIR	11.6733	3.12275	1.74576e-31	3.62612e-30
505894	dPapE	BRINP1	11.6664	4.46731	1.8923e-31	3.92535e-30
505895	dPapE	MAGI1	11.6605	1.15264	2.0287e-31	4.20277e-30
505896	dPapE	TGFBR2	11.6569	1.54305	2.11525e-31	4.37632e-30
505897	dPapE	ST6GALNAC2	11.6263	4.44565	3.02911e-31	6.25065e-30
505898	dPapE	RIPK4	11.6234	2.13202	3.13402e-31	6.45869e-30
505899	dPapE	NIN	11.6204	2.25542	3.24645e-31	6.68168e-30
505900	dPapE	AC092120.3	11.6081	5.5153	3.74772e-31	7.70333e-30
505901	dPapE	LMCD1-AS1	11.6068	2.69449	3.80697e-31	7.81493e-30
505902	dPapE	TUBA1B	11.5927	1.04106	4.4861e-31	9.19709e-30
505903	dPapE	ARAP2	11.591	1.71081	4.57831e-31	9.37395e-30
505904	dPapE	LINC01004	11.5708	2.02345	5.79603e-31	1.18518e-29
505905	dPapE	COL17A1	11.5592	7.18214	6.63612e-31	1.35521e-29
505906	dPapE	RAPGEF6	11.533	1.60031	8.99194e-31	1.83394e-29
505907	dPapE	DUSP10	11.5186	4.35051	1.06368e-30	2.16662e-29
505908	dPapE	CD302	11.5103	2.96291	1.17087e-30	2.38187e-29
505909	dPapE	ASAP1	11.5078	1.8581	1.20483e-30	2.44151e-29
505910	dPapE	CYYR1	11.484	2.88136	1.5876e-30	3.21306e-29
505911	dPapE	AC093865.1	11.4803	4.01461	1.65616e-30	3.34752e-29
505912	dPapE	FAM83F	11.4763	3.15285	1.73559e-30	3.50358e-29
505913	dPapE	CFAP161	11.4714	4.97135	1.83558e-30	3.70069e-29
505914	dPapE	CCND1	11.451	1.16174	2.32318e-30	4.67777e-29
505915	dPapE	CKLF	11.4331	1.5304	2.85642e-30	5.74414e-29
505916	dPapE	SIPA1	11.4141	2.25096	3.55486e-30	7.13957e-29
505917	dPapE	MDK	11.4115	2.03583	3.66426e-30	7.34993e-29
505918	dPapE	PLXNA2	11.4083	2.6162	3.79891e-30	7.61036e-29
505919	dPapE	CTTNBP2NL	11.4061	1.95192	3.8988e-30	7.80056e-29
505920	dPapE	SYT2	11.4028	5.40905	4.04832e-30	8.08946e-29
505921	dPapE	CCDC181	11.383	3.27842	5.08427e-30	1.01467e-28
505922	dPapE	STAP2	11.3822	1.52579	5.12685e-30	1.02187e-28
505923	dPapE	PLCH2	11.3668	3.09182	6.11666e-30	1.21609e-28
505924	dPapE	DAPP1	11.3474	3.96015	7.63928e-30	1.5169e-28
505925	dPapE	MYO3B	11.3442	1.62033	7.92534e-30	1.57173e-28
505926	dPapE	TANGO6	11.3392	2.68142	8.38645e-30	1.66109e-28
505927	dPapE	ARHGAP6	11.3375	0.986056	8.55611e-30	1.69257e-28
505928	dPapE	TMEM204	11.3118	5.40778	1.14663e-29	2.26542e-28
505929	dPapE	MGAT1	11.3076	1.78791	1.20368e-29	2.37516e-28
505930	dPapE	ACSM6	11.3019	5.58552	1.28411e-29	2.53071e-28
505931	dPapE	RHOD	11.2936	1.92707	1.41147e-29	2.77824e-28
505932	dPapE	SLC45A4	11.2691	1.87872	1.86485e-29	3.66607e-28
505933	dPapE	ANK3	11.2684	1.17927	1.87943e-29	3.69014e-28
505934	dPapE	NT5E	11.2653	2.09768	1.94604e-29	3.81617e-28
505935	dPapE	RIC3	11.2539	1.86674	2.21613e-29	4.34043e-28
505936	dPapE	BNIP3L	11.2431	0.910684	2.50326e-29	4.89671e-28
505937	dPapE	ARPC1B	11.2388	1.0618	2.62997e-29	5.13821e-28
505938	dPapE	KIAA1671	11.208	1.85198	3.7248e-29	7.25923e-28
505939	dPapE	NIPAL1	11.2058	2.32482	3.81679e-29	7.42933e-28
505940	dPapE	ATAD2	11.2015	3.85906	4.00907e-29	7.79399e-28
505941	dPapE	TXNDC17	11.1976	1.18701	4.18726e-29	8.13039e-28
505942	dPapE	HAS3	11.1948	4.32291	4.32199e-29	8.38169e-28
505943	dPapE	FAM102A	11.1864	1.91868	4.75096e-29	9.2023e-28
505944	dPapE	TENT5B	11.1791	3.5911	5.16014e-29	9.98259e-28
505945	dPapE	HERC1	11.1591	1.22981	6.46645e-29	1.24944e-27
505946	dPapE	JDP2	11.1535	2.92984	6.88752e-29	1.32917e-27
505947	dPapE	ADGRE5	11.1485	4.00968	7.28461e-29	1.40409e-27
505948	dPapE	AL035661.1	11.1356	2.61493	8.41836e-29	1.62064e-27
505949	dPapE	TCEAL1	11.1306	1.91036	8.90536e-29	1.7123e-27
505950	dPapE	TMEM117	11.1221	1.48236	9.79336e-29	1.88075e-27
505951	dPapE	ROBO1	11.1218	3.14374	9.82547e-29	1.88463e-27
505952	dPapE	RBM47	11.12	1.27734	1.00276e-28	1.92106e-27
505953	dPapE	SLC8A2	11.1118	6.248	1.09864e-28	2.10221e-27
505954	dPapE	SLC24A3	11.1069	4.29383	1.16068e-28	2.21823e-27
505955	dPapE	PLIN5	11.1049	2.28502	1.18704e-28	2.26585e-27
505956	dPapE	CMSS1	11.0941	1.38053	1.34067e-28	2.55601e-27
505957	dPapE	AC009107.2	11.0452	2.53111	2.31379e-28	4.40597e-27
505958	dPapE	TANC2	11.0421	1.2997	2.39347e-28	4.5522e-27
505959	dPapE	SOD2	11.028	1.19759	2.79992e-28	5.31884e-27
505960	dPapE	APOBEC3C	11.0229	4.53483	2.96294e-28	5.62175e-27
505961	dPapE	CMYA5	11.0214	1.81729	3.01396e-28	5.71169e-27
505962	dPapE	PEAK1	11.0169	1.96044	3.16872e-28	5.99778e-27
505963	dPapE	LY6K	11.011	3.66215	3.38363e-28	6.39689e-27
505964	dPapE	EBF4	10.9934	3.84637	4.10948e-28	7.75983e-27
505965	dPapE	LMO7	10.9835	1.33383	4.5862e-28	8.64967e-27
505966	dPapE	FGGY	10.9756	1.33725	5.00849e-28	9.43485e-27
505967	dPapE	LINC02672	10.9754	1.5892	5.01796e-28	9.44142e-27
505968	dPapE	PRSS22	10.9617	2.27688	5.83909e-28	1.09733e-26
505969	dPapE	LINC01503	10.9457	1.64246	6.96981e-28	1.30827e-26
505970	dPapE	PRKCE	10.9357	1.08363	7.78092e-28	1.45878e-26
505971	dPapE	STEAP1B	10.9283	0.35361	8.44403e-28	1.58074e-26
505972	dPapE	RHBDL2	10.9282	3.95161	8.45144e-28	1.58074e-26
505973	dPapE	MYLIP	10.9263	1.69232	8.63085e-28	1.61238e-26
505974	dPapE	C5orf56	10.9089	2.01167	1.04566e-27	1.95115e-26
505975	dPapE	EPHB6	10.8764	3.32529	1.49359e-27	2.78369e-26
505976	dPapE	MFSD2A	10.8542	3.9845	1.90423e-27	3.54482e-26
505977	dPapE	ARHGEF4	10.8476	5.36968	2.04833e-27	3.8086e-26
505978	dPapE	DLEU2	10.8448	2.18717	2.11078e-27	3.92008e-26
505979	dPapE	FMNL2	10.8351	1.18348	2.34751e-27	4.3495e-26
505980	dPapE	PVALB	10.8315	1.61557	2.44187e-27	4.51904e-26
505981	dPapE	TSPAN6	10.8099	0.992943	3.0911e-27	5.71382e-26
505982	dPapE	SPATS2L	10.8058	0.893748	3.2298e-27	5.96323e-26
505983	dPapE	HILPDA	10.8006	3.95535	3.42004e-27	6.30709e-26
505984	dPapE	DAPK2	10.7989	4.66175	3.48171e-27	6.41334e-26
505985	dPapE	AC132192.1	10.7987	5.67982	3.4904e-27	6.42185e-26
505986	dPapE	RHOU	10.7968	3.27678	3.56382e-27	6.54929e-26
505987	dPapE	AP002336.2	10.7665	3.21827	4.95454e-27	9.09446e-26
505988	dPapE	ZNF600	10.7656	3.33952	5.00345e-27	9.17357e-26
505989	dPapE	NR4A3	10.7548	2.85566	5.62703e-27	1.03049e-25
505990	dPapE	KPNA6	10.745	2.64824	6.25387e-27	1.14396e-25
