## Extended Figures for "An Integrated Atlas of the Human Kidney Spanning Health and Disease": Ext_table4_HKCA_sc_genes.xlsx (part 42 of 91)

### Sheet: epithelial (continued)
	group	names	scores	logfoldchanges	pvals	pvals_adj
505991	dPapE	AP003498.2	10.7333	2.69701	7.10008e-27	1.29724e-25
505992	dPapE	HOXD1	10.7194	3.11111	8.25668e-27	1.50682e-25
505993	dPapE	BTBD19	10.6841	4.17922	1.20852e-26	2.20296e-25
505994	dPapE	AC109322.2	10.6738	5.76344	1.34976e-26	2.45759e-25
505995	dPapE	ATF7IP	10.6661	1.04041	1.46609e-26	2.66632e-25
505996	dPapE	LRRC23	10.6512	1.9531	1.72146e-26	3.12356e-25
505997	dPapE	CECR2	10.6356	2.70055	2.03459e-26	3.68749e-25
505998	dPapE	IL6R	10.6334	1.77673	2.0839e-26	3.77253e-25
505999	dPapE	BID	10.6198	3.0017	2.41055e-26	4.35887e-25
506000	dPapE	PHGDH	10.6129	0.850019	2.59681e-26	4.6903e-25
506001	dPapE	PPIF	10.6034	1.37285	2.87364e-26	5.18437e-25
506002	dPapE	CCNH	10.5954	1.11747	3.12939e-26	5.63934e-25
506003	dPapE	ARL4D	10.5948	1.38439	3.14967e-26	5.66941e-25
506004	dPapE	MTSS1	10.5755	1.13286	3.87192e-26	6.9536e-25
506005	dPapE	SOX4	10.5736	0.93645	3.95098e-26	7.08751e-25
506006	dPapE	SPRY4-AS1	10.5609	3.35377	4.52355e-26	8.09624e-25
506007	dPapE	EPB41L4A	10.5525	1.12917	4.94648e-26	8.84317e-25
506008	dPapE	MEF2A	10.5302	0.894917	6.27161e-26	1.11868e-24
506009	dPapE	ABCC1	10.5232	2.36472	6.75713e-26	1.20393e-24
506010	dPapE	AFF1	10.5144	0.894042	7.4174e-26	1.32008e-24
506011	dPapE	MYL12A	10.5142	1.25605	7.43199e-26	1.32119e-24
506012	dPapE	AL359220.1	10.5088	5.33317	7.87233e-26	1.39789e-24
506013	dPapE	SPOCK1	10.5032	2.70192	8.3493e-26	1.48092e-24
506014	dPapE	DOCK9	10.4999	1.68666	8.64561e-26	1.53176e-24
506015	dPapE	ATP2B4	10.4973	2.26889	8.88561e-26	1.57251e-24
506016	dPapE	TSPAN15	10.4799	2.08065	1.06902e-25	1.88976e-24
506017	dPapE	ANKRD50	10.4741	2.84368	1.13664e-25	2.00705e-24
506018	dPapE	HIP1	10.4679	1.14829	1.21322e-25	2.13987e-24
506019	dPapE	PLA2G4A	10.4645	3.72232	1.25679e-25	2.21425e-24
506020	dPapE	AL031602.2	10.442	4.16086	1.59492e-25	2.80685e-24
506021	dPapE	RASA4B	10.4368	6.22515	1.68347e-25	2.95939e-24
506022	dPapE	CCDC200	10.4358	2.11188	1.7017e-25	2.98811e-24
506023	dPapE	ANKDD1A	10.4355	4.67643	1.70722e-25	2.99446e-24
506024	dPapE	PRSS23	10.3961	1.49622	2.58361e-25	4.5216e-24
506025	dPapE	NFE2L3	10.3952	2.74123	2.60811e-25	4.55942e-24
506026	dPapE	AL078459.1	10.3846	1.42793	2.91534e-25	5.08526e-24
506027	dPapE	SCN4B	10.3795	7.79212	3.07255e-25	5.35357e-24
506028	dPapE	PTK6	10.3656	5.71046	3.55355e-25	6.18481e-24
506029	dPapE	DSTN	10.3644	1.27463	3.60159e-25	6.26153e-24
506030	dPapE	FAM241A	10.3556	2.32515	3.94641e-25	6.85346e-24
506031	dPapE	GRTP1	10.3529	1.72646	4.0582e-25	7.03986e-24
506032	dPapE	RIPK2	10.3497	2.43822	4.19783e-25	7.27409e-24
506033	dPapE	IRAK3	10.3483	5.44781	4.26104e-25	7.37552e-24
506034	dPapE	IQANK1	10.3445	3.41503	4.43107e-25	7.66144e-24
506035	dPapE	ISYNA1	10.3383	1.39515	4.72786e-25	8.16565e-24
506036	dPapE	RHOBTB3	10.3106	0.720326	6.30927e-25	1.0885e-23
506037	dPapE	WNK1	10.3055	0.548507	6.65707e-25	1.14725e-23
506038	dPapE	ARHGEF35	10.2804	1.98262	8.63922e-25	1.48723e-23
506039	dPapE	GNAI2	10.2654	1.17741	1.00874e-24	1.73463e-23
506040	dPapE	GABPB1	10.2545	2.5291	1.1293e-24	1.93984e-23
506041	dPapE	CRIM1	10.2544	0.954587	1.13093e-24	1.94053e-23
506042	dPapE	PCAT1	10.2507	1.62609	1.17488e-24	2.01375e-23
506043	dPapE	AC068282.1	10.2409	3.20951	1.29959e-24	2.22509e-23
506044	dPapE	HLA-C	10.2381	0.872851	1.33804e-24	2.28844e-23
506045	dPapE	ARL15	10.2372	0.801321	1.35023e-24	2.30679e-23
506046	dPapE	TMEM181	10.2345	2.30212	1.38901e-24	2.37047e-23
506047	dPapE	ARAP3	10.2293	5.2366	1.46559e-24	2.49577e-23
506048	dPapE	CD40	10.2273	2.53972	1.49613e-24	2.54503e-23
506049	dPapE	OSBPL10	10.2247	1.6853	1.53717e-24	2.61202e-23
506050	dPapE	ARID3B	10.2198	3.72437	1.61716e-24	2.745e-23
506051	dPapE	SLC2A9	10.2095	0.877607	1.79697e-24	3.04693e-23
506052	dPapE	XKR6	10.1991	1.85965	2.00121e-24	3.3896e-23
506053	dPapE	SSH2	10.1786	1.09924	2.47199e-24	4.17803e-23
506054	dPapE	CNST	10.173	1.90828	2.61832e-24	4.42063e-23
506055	dPapE	VAMP5	10.165	1.49604	2.84011e-24	4.78996e-23
506056	dPapE	C9orf72	10.1539	2.00158	3.18434e-24	5.36479e-23
506057	dPapE	FKBP5	10.1497	0.785141	3.3236e-24	5.59342e-23
506058	dPapE	ATP2B1	10.1469	1.29415	3.42004e-24	5.74959e-23
506059	dPapE	CNTRL	10.1219	2.69787	4.41941e-24	7.42178e-23
506060	dPapE	RAB13	10.1199	0.843356	4.50849e-24	7.56334e-23
506061	dPapE	LTBP4	10.1182	3.34951	4.58572e-24	7.68474e-23
506062	dPapE	GPC1	10.109	2.03767	5.04047e-24	8.43784e-23
506063	dPapE	MYL9	10.0964	1.24204	5.73075e-24	9.58322e-23
506064	dPapE	BAALC	10.0911	4.54719	6.05112e-24	1.01083e-22
506065	dPapE	EGR2	10.0832	2.42703	6.55453e-24	1.09376e-22
506066	dPapE	IGFBP4	10.0822	0.62602	6.62161e-24	1.10379e-22
506067	dPapE	KIAA0355	10.0771	1.70379	6.97569e-24	1.16036e-22
506068	dPapE	MFSD6	10.0755	2.63161	7.09271e-24	1.17858e-22
506069	dPapE	AL158206.1	10.0557	4.01717	8.66814e-24	1.43886e-22
506070	dPapE	COMMD6	10.0504	1.27594	9.14615e-24	1.51661e-22
506071	dPapE	CYBA	10.0261	0.964777	1.17055e-23	1.93896e-22
506072	dPapE	MVB12B	10.0246	2.65835	1.18828e-23	1.96627e-22
506073	dPapE	PKP4	10.0214	0.716595	1.22742e-23	2.0289e-22
506074	dPapE	TNFRSF14	10.016	1.34256	1.29675e-23	2.14127e-22
506075	dPapE	C2CD2	10.0132	2.68534	1.33312e-23	2.19903e-22
506076	dPapE	CCDC3	10.0126	5.24106	1.34204e-23	2.21143e-22
506077	dPapE	ALAS1	10.0026	1.35094	1.48429e-23	2.44327e-22
506078	dPapE	PBX3	10.0007	1.97134	1.51381e-23	2.48926e-22
506079	dPapE	LONRF3	9.98874	3.26157	1.70739e-23	2.80467e-22
506080	dPapE	GNAQ	9.98858	0.813134	1.7101e-23	2.80619e-22
506081	dPapE	PPARGC1B	9.98683	4.40911	1.74054e-23	2.85318e-22
506082	dPapE	LINC02241	9.96231	2.63407	2.22824e-23	3.64885e-22
506083	dPapE	CLIP2	9.96065	2.53865	2.26579e-23	3.7065e-22
506084	dPapE	RRAS2	9.9389	1.14716	2.81911e-23	4.60689e-22
506085	dPapE	IL20RA	9.93856	4.88303	2.82876e-23	4.61787e-22
506086	dPapE	INAVA	9.93409	2.36394	2.95867e-23	4.82496e-22
506087	dPapE	TMSB10	9.92587	1.34349	3.21278e-23	5.23394e-22
506088	dPapE	SPINT1-AS1	9.92065	0.68236	3.38537e-23	5.50944e-22
506089	dPapE	MPST	9.91674	0.497819	3.52055e-23	5.72352e-22
506090	dPapE	CNKSR1	9.91181	2.74911	3.69867e-23	6.00691e-22
506091	dPapE	CFD	9.90097	3.59687	4.12258e-23	6.68467e-22
506092	dPapE	TINAGL1	9.89307	1.12272	4.46115e-23	7.22294e-22
506093	dPapE	AC103591.3	9.88657	4.85609	4.76084e-23	7.69547e-22
506094	dPapE	KCNQ1OT1	9.88653	1.60537	4.76275e-23	7.69547e-22
506095	dPapE	ZNF699	9.87256	3.45371	5.47487e-23	8.83705e-22
506096	dPapE	IL1RAP	9.87173	3.6494	5.52046e-23	8.90153e-22
506097	dPapE	NCK1	9.86814	2.32059	5.72182e-23	9.21679e-22
506098	dPapE	GOLGA8A	9.85076	2.01266	6.80264e-23	1.09387e-21
506099	dPapE	PROCR	9.85073	3.44196	6.80466e-23	1.09387e-21
506100	dPapE	S100A14	9.84024	1.79329	7.55323e-23	1.21297e-21
506101	dPapE	TSKU	9.83803	1.75635	7.72057e-23	1.23859e-21
506102	dPapE	HSPA5	9.8168	0.802368	9.53234e-23	1.52769e-21
506103	dPapE	SLC44A4	9.80461	1.4614	1.07562e-22	1.72034e-21
506104	dPapE	TMEM99	9.80377	1.35426	1.08461e-22	1.73296e-21
506105	dPapE	AC012447.1	9.79959	3.5421	1.13041e-22	1.80432e-21
506106	dPapE	SORBS1	9.79868	1.65529	1.14069e-22	1.81889e-21
506107	dPapE	IER5	9.77644	2.98811	1.42127e-22	2.26399e-21
506108	dPapE	HMGB2	9.77537	1.10121	1.43636e-22	2.28573e-21
506109	dPapE	ANKRD28	9.77503	1.18308	1.44111e-22	2.29098e-21
506110	dPapE	HOXA-AS2	9.77069	1.6475	1.5042e-22	2.38886e-21
506111	dPapE	RFX7	9.76671	1.62892	1.56449e-22	2.48211e-21
506112	dPapE	BTG1	9.76321	0.94912	1.6195e-22	2.56681e-21
506113	dPapE	CDC42EP3	9.75736	2.045	1.7157e-22	2.71656e-21
506114	dPapE	GMDS-DT	9.75502	1.19894	1.75571e-22	2.77711e-21
506115	dPapE	AC004448.2	9.74329	1.83471	1.9706e-22	3.11391e-21
506116	dPapE	SYK	9.73184	1.56075	2.20557e-22	3.48171e-21
506117	dPapE	LINC01091	9.73124	2.3673	2.21865e-22	3.49886e-21
506118	dPapE	AC007384.1	9.73047	3.30678	2.23549e-22	3.52191e-21
506119	dPapE	SLC5A10	9.72305	1.23958	2.40472e-22	3.78473e-21
506120	dPapE	PLA2R1	9.70802	3.00485	2.78697e-22	4.38198e-21
506121	dPapE	FCHSD2	9.69033	1.57247	3.31462e-22	5.19609e-21
506122	dPapE	C22orf23	9.67663	5.18361	3.79017e-22	5.93567e-21
506123	dPapE	SH3YL1	9.67563	0.798732	3.82735e-22	5.98796e-21
506124	dPapE	CROCC	9.6297	1.72538	5.99036e-22	9.36275e-21
506125	dPapE	BTBD11	9.62654	2.45769	6.17755e-22	9.64578e-21
506126	dPapE	IRF1	9.62529	0.830973	6.2533e-22	9.75441e-21
506127	dPapE	AP3M2	9.61175	2.72171	7.13235e-22	1.11146e-20
506128	dPapE	CORO7	9.60388	3.24503	7.69917e-22	1.19861e-20
506129	dPapE	AC005064.1	9.60341	7.04119	7.734e-22	1.20285e-20
506130	dPapE	ARHGAP30	9.58694	4.80311	9.07365e-22	1.40981e-20
506131	dPapE	PTGR1	9.56876	0.958049	1.08199e-21	1.67947e-20
506132	dPapE	KCTD1	9.56723	0.81699	1.09813e-21	1.70182e-20
506133	dPapE	UTRN	9.56719	0.737529	1.09854e-21	1.70182e-20
506134	dPapE	COBLL1	9.56674	0.863344	1.10334e-21	1.70758e-20
506135	dPapE	FAM184B	9.56245	3.29242	1.14996e-21	1.778e-20
506136	dPapE	BACH2	9.55858	2.01051	1.1938e-21	1.84397e-20
506137	dPapE	APOBEC3G	9.53819	4.49144	1.45348e-21	2.24287e-20
506138	dPapE	CAPG	9.53784	0.645229	1.45843e-21	2.24832e-20
506139	dPapE	CRIP2	9.53773	0.528295	1.45998e-21	2.24851e-20
506140	dPapE	ERN1	9.53394	2.02933	1.51428e-21	2.32986e-20
506141	dPapE	PITPNC1	9.51783	1.33007	1.76832e-21	2.71809e-20
506142	dPapE	SPDYA	9.50492	3.08338	2.00204e-21	3.07434e-20
506143	dPapE	BCL11B	9.4965	3.72184	2.17055e-21	3.32987e-20
506144	dPapE	EHD2	9.49434	3.91277	2.21614e-21	3.3965e-20
506145	dPapE	GMNN	9.48463	1.4943	2.43234e-21	3.72424e-20
506146	dPapE	CDC42EP5	9.45657	3.53556	3.18216e-21	4.86288e-20
506147	dPapE	SLFN5	9.41917	2.61986	4.54667e-21	6.94137e-20
506148	dPapE	NFATC3	9.41597	1.63649	4.6875e-21	7.14945e-20
506149	dPapE	MATN2	9.393	3.06812	5.83176e-21	8.87754e-20
506150	dPapE	FHIT	9.38185	0.943478	6.48248e-21	9.84913e-20
506151	dPapE	AKR1B1	9.37101	0.537686	7.18451e-21	1.09053e-19
506152	dPapE	AC138305.1	9.36149	1.38085	7.86178e-21	1.19218e-19
506153	dPapE	TOMM7	9.34229	1.21919	9.42762e-21	1.42689e-19
506154	dPapE	DENND2D	9.33679	1.68028	9.93028e-21	1.50153e-19
506155	dPapE	F3	9.33605	3.30578	9.99912e-21	1.51049e-19
506156	dPapE	FAM110C	9.33484	1.9149	1.01145e-20	1.52646e-19
506157	dPapE	PLEKHA5	9.32971	0.737557	1.0616e-20	1.60061e-19
506158	dPapE	RTN2	9.3158	4.06083	1.2104e-20	1.81975e-19
506159	dPapE	IL6ST	9.31174	0.66931	1.25759e-20	1.8889e-19
506160	dPapE	MIR4435-2HG	9.29152	1.31205	1.52097e-20	2.28232e-19
506161	dPapE	GSDME	9.28696	2.83241	1.58763e-20	2.38009e-19
506162	dPapE	TTC39C	9.27634	2.2557	1.75405e-20	2.62709e-19
506163	dPapE	FNBP1	9.27058	1.20541	1.85143e-20	2.77029e-19
506164	dPapE	SMIM30	9.26819	0.599572	1.89334e-20	2.83033e-19
506165	dPapE	ACTN1	9.255	1.47913	2.14227e-20	3.19943e-19
506166	dPapE	HNRNPLL	9.2514	1.38468	2.21571e-20	3.30597e-19
506167	dPapE	ANKS1A	9.24888	1.24514	2.26862e-20	3.38173e-19
506168	dPapE	AL450384.2	9.23649	2.85812	2.54722e-20	3.79344e-19
506169	dPapE	MAPRE2	9.23625	2.09653	2.5529e-20	3.79831e-19
506170	dPapE	FGFR3	9.22967	1.63345	2.71461e-20	4.03511e-19
506171	dPapE	FAM214A	9.22822	1.67483	2.75153e-20	4.08614e-19
506172	dPapE	FEZ1	9.22644	3.39042	2.79768e-20	4.15077e-19
506173	dPapE	CBLB	9.20711	1.18765	3.35023e-20	4.96588e-19
506174	dPapE	ATP1A4	9.20689	5.89844	3.35696e-20	4.97119e-19
506175	dPapE	INF2	9.19851	2.21835	3.62952e-20	5.36475e-19
506176	dPapE	TEPP	9.19575	4.79506	3.72401e-20	5.49928e-19
506177	dPapE	XDH	9.19428	5.61434	3.77497e-20	5.56932e-19
506178	dPapE	ACSF2	9.19146	0.690401	3.87548e-20	5.71226e-19
506179	dPapE	LINC01876	9.18864	2.95883	3.97841e-20	5.85851e-19
506180	dPapE	AP001207.3	9.1731	3.05352	4.59623e-20	6.76198e-19
506181	dPapE	LDLRAD4	9.16873	1.87858	4.78638e-20	7.03518e-19
506182	dPapE	ENG	9.15011	2.70883	5.68759e-20	8.35203e-19
506183	dPapE	ST5	9.14748	1.52738	5.82777e-20	8.54992e-19
506184	dPapE	TNFRSF12A	9.14653	0.607634	5.87891e-20	8.61695e-19
506185	dPapE	ASCL2	9.14383	3.69999	6.02785e-20	8.82706e-19
506186	dPapE	STXBP2	9.1412	0.856513	6.17651e-20	9.03636e-19
506187	dPapE	CDC42BPA	9.13921	0.780201	6.29113e-20	9.19554e-19
506188	dPapE	TUBB2A	9.12245	1.10466	7.34445e-20	1.07252e-18
506189	dPapE	SYNE1	9.08855	0.858757	1.00368e-19	1.46299e-18
506190	dPapE	STK4	9.0866	1.49629	1.02185e-19	1.48809e-18
506191	dPapE	NRG1	9.08611	1.72289	1.02647e-19	1.49344e-18
506192	dPapE	FAM169A	9.08433	2.03973	1.04336e-19	1.51663e-18
506193	dPapE	ZFPM2-AS1	9.07182	4.21836	1.17042e-19	1.69975e-18
506194	dPapE	LINC01117	9.06627	2.05664	1.23156e-19	1.7869e-18
506195	dPapE	DOCK3	9.06321	2.29639	1.26662e-19	1.83439e-18
506196	dPapE	CD81	9.05563	0.522727	1.35778e-19	1.96281e-18
506197	dPapE	HIBCH	9.05382	0.667334	1.38053e-19	1.99387e-18
506198	dPapE	NCMAP-DT	9.05243	4.58183	1.39828e-19	2.01766e-18
506199	dPapE	SSBP2	9.04673	1.01481	1.47308e-19	2.12365e-18
506200	dPapE	SYNJ2	9.03285	2.60297	1.67264e-19	2.40915e-18
506201	dPapE	ANKRD37	9.03098	1.71602	1.70139e-19	2.44833e-18
506202	dPapE	AC103876.1	9.0307	4.44568	1.70574e-19	2.45235e-18
506203	dPapE	H1FX	9.02355	0.991647	1.82085e-19	2.61547e-18
506204	dPapE	ABHD3	9.02058	1.63699	1.87094e-19	2.68496e-18
506205	dPapE	PEA15	9.00961	1.70595	2.06789e-19	2.96491e-18
506206	dPapE	CKS2	9.00562	1.03442	2.14455e-19	3.07204e-18
506207	dPapE	SERPINE1	8.99796	4.16595	2.29958e-19	3.29113e-18
506208	dPapE	CCDC173	8.99764	3.21652	2.30626e-19	3.2977e-18
506209	dPapE	PPP1R1B	8.99257	3.29901	2.41505e-19	3.45013e-18
506210	dPapE	THOC6	8.99235	1.63347	2.41991e-19	3.45396e-18
506211	dPapE	GAN	8.98837	3.05983	2.50933e-19	3.57835e-18
506212	dPapE	WWC1	8.98491	0.898485	2.5895e-19	3.68933e-18
506213	dPapE	AC104123.1	8.98267	2.67651	2.64279e-19	3.76186e-18
506214	dPapE	HIST2H2AC	8.98159	2.14601	2.66873e-19	3.79536e-18
506215	dPapE	TMEM246	8.977	2.44939	2.78246e-19	3.95354e-18
506216	dPapE	MED13L	8.96265	0.624989	3.16972e-19	4.49975e-18
506217	dPapE	BCL2	8.96051	0.890592	3.23194e-19	4.58396e-18
506218	dPapE	PLK2	8.9446	2.38701	3.73283e-19	5.28963e-18
506219	dPapE	RALGAPA2	8.94394	0.968669	3.75543e-19	5.31689e-18
506220	dPapE	TMEM238L	8.9411	3.49894	3.85321e-19	5.45043e-18
506221	dPapE	HCAR3	8.92871	5.20375	4.30988e-19	6.09093e-18
506222	dPapE	AC016831.7	8.90729	1.78104	5.22969e-19	7.37765e-18
506223	dPapE	RIMKLB	8.88621	1.79451	6.32296e-19	8.91199e-18
506224	dPapE	CAMK1G	8.84734	7.02697	8.96293e-19	1.26217e-17
506225	dPapE	FRMD6-AS2	8.84439	5.45473	9.2026e-19	1.29476e-17
506226	dPapE	GLA	8.81522	2.39563	1.19454e-18	1.67767e-17
506227	dPapE	RAB20	8.80818	1.78577	1.272e-18	1.78487e-17
506228	dPapE	NUDT4	8.80225	0.280523	1.34101e-18	1.88004e-17
506229	dPapE	HAP1	8.79509	4.72545	1.42929e-18	2.00202e-17
506230	dPapE	SOX13	8.79462	2.2939	1.43536e-18	2.00875e-17
506231	dPapE	SGPP2	8.79406	1.09033	1.44255e-18	2.01701e-17
506232	dPapE	HSPH1	8.77721	0.504582	1.67577e-18	2.34103e-17
506233	dPapE	GPSM2	8.76956	3.30928	1.79359e-18	2.50342e-17
506234	dPapE	AJUBA	8.76601	2.19491	1.85107e-18	2.57908e-17
506235	dPapE	WNT5A	8.75903	3.77273	1.96934e-18	2.74145e-17
506236	dPapE	F2RL1	8.75077	1.3028	2.11909e-18	2.94731e-17
506237	dPapE	CLDN7	8.73905	0.56148	2.35087e-18	3.2668e-17
506238	dPapE	AC009133.1	8.73849	2.98281	2.36238e-18	3.27991e-17
506239	dPapE	MID1IP1	8.73168	1.42668	2.50914e-18	3.4806e-17
506240	dPapE	AL355512.1	8.72922	5.16357	2.56446e-18	3.55422e-17
506241	dPapE	ZBTB8A	8.72354	2.45213	2.69631e-18	3.73367e-17
506242	dPapE	MGAT5	8.71257	1.18001	2.97074e-18	4.11008e-17
506243	dPapE	STIM1	8.7084	1.62747	3.08207e-18	4.25665e-17
506244	dPapE	PFKFB3	8.70751	0.795914	3.10619e-18	4.28622e-17
506245	dPapE	TMEM54	8.6987	1.24999	3.35699e-18	4.62825e-17
506246	dPapE	AC083855.2	8.69618	4.48546	3.4325e-18	4.72823e-17
506247	dPapE	TLCD2	8.69486	3.7953	3.47264e-18	4.77935e-17
506248	dPapE	MYO10	8.69451	0.621336	3.4834e-18	4.78998e-17
506249	dPapE	SPRED1	8.69133	1.52048	3.5821e-18	4.92142e-17
506250	dPapE	PPP1R12B	8.68868	1.24479	3.66669e-18	5.03325e-17
506251	dPapE	AC078883.1	8.68182	3.73007	3.89492e-18	5.3419e-17
506252	dPapE	MAP4K4	8.67426	1.42316	4.16244e-18	5.70384e-17
506253	dPapE	BTNL9	8.67159	4.39671	4.26112e-18	5.834e-17
506254	dPapE	PARP8	8.66622	1.57239	4.46699e-18	6.11057e-17
506255	dPapE	MIS18BP1	8.66565	2.42841	4.48935e-18	6.13583e-17
506256	dPapE	CD68	8.65954	1.63712	4.73677e-18	6.4684e-17
506257	dPapE	ARNTL2	8.65942	3.8	4.74175e-18	6.4696e-17
506258	dPapE	ITPR3	8.65926	1.96432	4.74856e-18	6.4733e-17
506259	dPapE	HERPUD1	8.65024	0.750624	5.13933e-18	6.99995e-17
506260	dPapE	ZNF66	8.6402	3.26312	5.61146e-18	7.62985e-17
506261	dPapE	MAP3K13	8.637	0.51042	5.77088e-18	7.83986e-17
506262	dPapE	PARD6G	8.63441	3.10496	5.903e-18	8.01245e-17
506263	dPapE	RBMS3-AS2	8.62335	5.10404	6.50251e-18	8.81861e-17
506264	dPapE	CTSZ	8.60293	0.620607	7.77068e-18	1.05294e-16
506265	dPapE	PELI2	8.59887	1.1282	8.05027e-18	1.08989e-16
506266	dPapE	ARMH4	8.59618	1.59922	8.24122e-18	1.11383e-16
506267	dPapE	AC005480.1	8.58421	3.30629	9.14618e-18	1.23509e-16
506268	dPapE	AL136454.1	8.58339	2.33943	9.21171e-18	1.24287e-16
506269	dPapE	AC127526.5	8.58217	2.01768	9.30991e-18	1.25505e-16
506270	dPapE	CHST12	8.58145	1.98978	9.36836e-18	1.26185e-16
506271	dPapE	JUND	8.57348	0.636898	1.00405e-17	1.35123e-16
506272	dPapE	FHOD3	8.56623	0.604262	1.06928e-17	1.43779e-16
506273	dPapE	EXPH5	8.55274	1.63782	1.20197e-17	1.61483e-16
506274	dPapE	CFL1	8.54702	1.14474	1.2631e-17	1.69552e-16
506275	dPapE	MX1	8.53956	1.81	1.34736e-17	1.80555e-16
506276	dPapE	LPAR1	8.53396	3.29989	1.41418e-17	1.89349e-16
506277	dPapE	NPC2	8.52499	0.983646	1.5282e-17	2.04442e-16
506278	dPapE	PALMD	8.51799	3.77145	1.62352e-17	2.1701e-16
506279	dPapE	TSHZ2	8.51716	2.74395	1.63518e-17	2.18383e-16
506280	dPapE	NAPRT	8.51643	0.438063	1.64545e-17	2.1957e-16
506281	dPapE	BASP1	8.51371	4.01522	1.68453e-17	2.24594e-16
506282	dPapE	CCDC138	8.50938	2.43369	1.74862e-17	2.32943e-16
506283	dPapE	SNRK	8.50675	0.978065	1.78875e-17	2.38088e-16
506284	dPapE	DPYD	8.50518	1.00833	1.81318e-17	2.41136e-16
506285	dPapE	PLCG1-AS1	8.4915	4.39199	2.03995e-17	2.71066e-16
506286	dPapE	EPPK1	8.48936	2.84667	2.07771e-17	2.75851e-16
506287	dPapE	LINC02694	8.47908	2.32002	2.26971e-17	3.0109e-16
506288	dPapE	PPFIBP1	8.46421	0.520624	2.57904e-17	3.41836e-16
506289	dPapE	NLGN4Y	8.46317	2.4001	2.60207e-17	3.446e-16
506290	dPapE	GTDC1	8.45704	1.82484	2.74252e-17	3.62895e-16
506291	dPapE	PLEKHN1	8.44329	4.65781	3.0853e-17	4.0791e-16
506292	dPapE	LIPE-AS1	8.43857	2.16557	3.21251e-17	4.24374e-16
506293	dPapE	CLU	8.43715	0.514358	3.25183e-17	4.29209e-16
506294	dPapE	AC011444.3	8.43564	5.76001	3.29383e-17	4.34389e-16
506295	dPapE	USP3-AS1	8.42794	2.27552	3.51811e-17	4.6358e-16
506296	dPapE	NBL1	8.42782	1.15524	3.52176e-17	4.63674e-16
506297	dPapE	TUBB6	8.42754	2.36206	3.52997e-17	4.64367e-16
506298	dPapE	TUBA4A	8.41737	0.776777	3.85038e-17	5.06096e-16
506299	dPapE	LRP5	8.39219	1.68615	4.77184e-17	6.26692e-16
506300	dPapE	LY75	8.37766	2.50805	5.39904e-17	7.08473e-16
506301	dPapE	NOCT	8.37068	2.53083	5.72874e-17	7.51111e-16
506302	dPapE	AL050309.1	8.33786	1.27406	7.56476e-17	9.91015e-16
506303	dPapE	AL034417.4	8.3369	5.52447	7.62625e-17	9.98242e-16
506304	dPapE	GPR137B	8.33642	0.449808	7.65708e-17	1.00145e-15
506305	dPapE	PRIM2	8.3274	1.88894	8.26362e-17	1.07988e-15
506306	dPapE	CASK	8.32723	0.974289	8.2755e-17	1.08054e-15
506307	dPapE	AC108519.1	8.30447	1.72403	1.00267e-16	1.30812e-15
506308	dPapE	BBOX1-AS1	8.25929	2.47893	1.46539e-16	1.91021e-15
506309	dPapE	ANKUB1	8.25648	2.71664	1.50032e-16	1.95413e-15
506310	dPapE	AUTS2	8.25194	0.776972	1.55842e-16	2.02814e-15
506311	dPapE	EDN1	8.24367	2.79669	1.67005e-16	2.17162e-15
506312	dPapE	RESF1	8.24335	1.92797	1.67453e-16	2.17565e-15
506313	dPapE	CYP4X1	8.22597	4.41224	1.93613e-16	2.51346e-15
506314	dPapE	MTMR8	8.21863	3.05084	2.05845e-16	2.67007e-15
506315	dPapE	TPK1	8.21538	1.78971	2.1149e-16	2.74104e-15
506316	dPapE	CYP4F11	8.21484	3.45984	2.12453e-16	2.75126e-15
506317	dPapE	MINCR	8.20562	1.32647	2.29395e-16	2.96579e-15
506318	dPapE	ANKRD44	8.20402	1.81932	2.32481e-16	3.00322e-15
506319	dPapE	SPRY1	8.19375	1.7349	2.53206e-16	3.26828e-15
506320	dPapE	GSTP1	8.14159	1.21324	3.90124e-16	5.02735e-15
506321	dPapE	PIK3R1	8.13819	0.615443	4.01232e-16	5.16206e-15
506322	dPapE	ROR1	8.13734	2.72784	4.0406e-16	5.19421e-15
506323	dPapE	RAB34	8.13185	0.802918	4.22804e-16	5.43074e-15
506324	dPapE	LINC01290	8.12931	5.97036	4.31746e-16	5.54109e-15
506325	dPapE	AC096751.2	8.11242	3.87735	4.96234e-16	6.3584e-15
506326	dPapE	HAGLR	8.10075	1.9476	5.46223e-16	6.99325e-15
506327	dPapE	FHL1	8.09789	1.67031	5.59185e-16	7.1534e-15
506328	dPapE	DGKD	8.09048	2.59948	5.94283e-16	7.59624e-15
506329	dPapE	TLNRD1	8.07672	1.65244	6.6533e-16	8.4975e-15
506330	dPapE	PFDN5	8.0669	1.08916	7.2107e-16	9.20195e-15
506331	dPapE	TMEM101	8.06442	0.575935	7.35841e-16	9.38287e-15
506332	dPapE	TESK2	8.06411	2.6652	7.37726e-16	9.39931e-15
506333	dPapE	CASP1	8.06293	3.34393	7.44884e-16	9.48285e-15
506334	dPapE	VILL	8.06243	4.11801	7.47915e-16	9.51376e-15
506335	dPapE	KCNK6	8.06151	3.98803	7.53586e-16	9.57819e-15
506336	dPapE	AC073343.2	8.05687	3.53548	7.82755e-16	9.94093e-15
506337	dPapE	EBNA1BP2	8.05359	0.227302	8.03978e-16	1.02023e-14
506338	dPapE	UNC13D	8.04717	4.06846	8.47333e-16	1.07351e-14
506339	dPapE	ECE1	8.0467	1.50544	8.50588e-16	1.07591e-14
506340	dPapE	TSC22D1	8.02812	0.533518	9.89797e-16	1.251e-14
506341	dPapE	C1orf56	8.0203	1.71827	1.05491e-15	1.33222e-14
506342	dPapE	BMP7	8.01266	3.38658	1.12252e-15	1.41647e-14
506343	dPapE	ADM	8.0125	1.4726	1.12402e-15	1.41724e-14
506344	dPapE	S100A4	8.00829	1.28112	1.16312e-15	1.46537e-14
506345	dPapE	ADRB2	7.98882	4.51654	1.36242e-15	1.71508e-14
506346	dPapE	LINC01619	7.98741	2.05282	1.37802e-15	1.73334e-14
506347	dPapE	AP000763.3	7.97641	5.32658	1.50656e-15	1.89352e-14
506348	dPapE	LINC01504	7.96523	2.18072	1.64912e-15	2.07104e-14
506349	dPapE	SPTSSB	7.96059	3.39701	1.71218e-15	2.14853e-14
506350	dPapE	GPHN	7.96004	0.551171	1.71983e-15	2.15641e-14
506351	dPapE	ST3GAL1	7.95247	0.929258	1.82822e-15	2.2905e-14
506352	dPapE	CRLF3	7.95225	1.8789	1.83153e-15	2.29283e-14
506353	dPapE	DENND3	7.95018	2.54295	1.86236e-15	2.32958e-14
506354	dPapE	AC103409.1	7.9497	6.15796	1.8696e-15	2.33678e-14
506355	dPapE	RFFL	7.949	1.43973	1.88029e-15	2.34828e-14
506356	dPapE	AC019117.1	7.94204	3.36957	1.98881e-15	2.48185e-14
506357	dPapE	CCDC18	7.94036	2.81989	2.01591e-15	2.51367e-14
506358	dPapE	FAM155A	7.93929	1.97071	2.03341e-15	2.5335e-14
506359	dPapE	JMY	7.93446	1.2998	2.1141e-15	2.63196e-14
506360	dPapE	BBC3	7.92691	2.96389	2.24671e-15	2.79484e-14
506361	dPapE	DCTPP1	7.90197	0.728069	2.74539e-15	3.40981e-14
506362	dPapE	POU5F1	7.90013	2.33547	2.78607e-15	3.45762e-14
506363	dPapE	PARP14	7.89235	0.77835	2.96548e-15	3.67739e-14
506364	dPapE	RBPMS	7.87897	0.522129	3.30099e-15	4.09022e-14
506365	dPapE	MPP3	7.86961	3.96118	3.55746e-15	4.40456e-14
506366	dPapE	POLR1E	7.85949	2.87249	3.85713e-15	4.77183e-14
506367	dPapE	ZHX2	7.85584	0.991006	3.97092e-15	4.90876e-14
506368	dPapE	RORA-AS1	7.84775	2.08777	4.23574e-15	5.23204e-14
506369	dPapE	LRCH1	7.84386	0.643244	4.36895e-15	5.39236e-14
506370	dPapE	ZBTB20	7.84036	0.928311	4.4925e-15	5.54052e-14
506371	dPapE	CD59	7.82895	0.838668	4.91952e-15	6.06242e-14
506372	dPapE	LIMCH1	7.82885	0.531721	4.92355e-15	6.06264e-14
506373	dPapE	MIR222HG	7.82248	1.89021	5.17914e-15	6.3724e-14
506374	dPapE	AL645465.1	7.81945	3.39702	5.30542e-15	6.5227e-14
506375	dPapE	IFITM3	7.81393	0.107106	5.54313e-15	6.80964e-14
506376	dPapE	CMTM3	7.81349	3.51103	5.56277e-15	6.82846e-14
506377	dPapE	PLCE1	7.80931	2.52207	5.7503e-15	7.05317e-14
506378	dPapE	RGCC	7.80444	2.99411	5.97678e-15	7.32527e-14
506379	dPapE	SNX8	7.79455	1.8202	6.46371e-15	7.91591e-14
506380	dPapE	IFFO2	7.77847	3.06273	7.34067e-15	8.97597e-14
506381	dPapE	SYCE1L	7.76467	1.09779	8.18561e-15	9.99366e-14
506382	dPapE	ALDH1L1	7.75804	0.294247	8.62497e-15	1.05219e-13
506383	dPapE	NDE1	7.75661	2.80041	8.72287e-15	1.06331e-13
506384	dPapE	ERN2	7.75271	6.38908	8.99551e-15	1.0957e-13
506385	dPapE	AC015971.1	7.74644	4.47093	9.45038e-15	1.15022e-13
506386	dPapE	NOTCH1	7.74577	2.21519	9.50061e-15	1.15544e-13
506387	dPapE	FILIP1L	7.74399	2.01337	9.63468e-15	1.17085e-13
506388	dPapE	RPGR	7.73856	2.28309	1.00549e-14	1.22098e-13
506389	dPapE	TNFSF10	7.73243	0.330168	1.05514e-14	1.28028e-13
506390	dPapE	PRELID2	7.72897	2.13112	1.08423e-14	1.31457e-13
506391	dPapE	NUPR1	7.72782	0.34462	1.09403e-14	1.32544e-13
506392	dPapE	MAMDC2	7.70582	2.48716	1.30003e-14	1.5738e-13
506393	dPapE	TNFAIP8	7.70207	1.32308	1.33879e-14	1.61947e-13
506394	dPapE	COTL1	7.70003	0.271033	1.36039e-14	1.64435e-13
506395	dPapE	ATG2A	7.69507	2.30446	1.41413e-14	1.70799e-13
506396	dPapE	FGD6	7.68969	1.9528	1.47496e-14	1.78011e-13
506397	dPapE	PIK3C2B	7.68852	3.35368	1.48843e-14	1.79499e-13
506398	dPapE	ARL4C	7.67109	1.98834	1.70543e-14	2.05511e-13
506399	dPapE	PRKAG2	7.66754	0.560567	1.75321e-14	2.11108e-13
506400	dPapE	CYP24A1	7.66325	2.43523	1.81282e-14	2.18118e-13
506401	dPapE	BAG3	7.6604	0.593521	1.8535e-14	2.22844e-13
506402	dPapE	HNMT	7.65712	0.269672	1.90155e-14	2.28447e-13
506403	dPapE	CSKMT	7.6524	1.54089	1.97262e-14	2.36805e-13
506404	dPapE	STOM	7.64969	0.496242	2.01468e-14	2.4167e-13
506405	dPapE	CYP1B1	7.64791	1.511	2.04279e-14	2.44856e-13
506406	dPapE	B4GALNT3	7.64282	2.20489	2.1252e-14	2.54541e-13
506407	dPapE	NID1	7.64086	2.58414	2.1578e-14	2.58249e-13
506408	dPapE	TSPAN5	7.63978	1.43837	2.17586e-14	2.60213e-13
506409	dPapE	ARHGEF5	7.63733	1.39552	2.21776e-14	2.65024e-13
506410	dPapE	GNAS	7.63453	0.850496	2.26652e-14	2.70646e-13
506411	dPapE	KLHDC8B	7.63003	1.88612	2.34703e-14	2.80048e-13
506412	dPapE	GRB10	7.62684	0.857843	2.40569e-14	2.86829e-13
506413	dPapE	FGF1	7.6239	3.98029	2.46115e-14	2.93221e-13
506414	dPapE	POU2F3	7.6237	4.16703	2.46502e-14	2.9346e-13
506415	dPapE	SSH1	7.62138	1.54756	2.50972e-14	2.98331e-13
506416	dPapE	DDHD1	7.61341	2.05028	2.66961e-14	3.17099e-13
506417	dPapE	KIAA1324L	7.60633	3.00537	2.81997e-14	3.34707e-13
506418	dPapE	MBNL1	7.60236	0.450007	2.90769e-14	3.44859e-13
506419	dPapE	CARHSP1	7.60175	0.198934	2.9216e-14	3.46249e-13
506420	dPapE	JARID2	7.59296	1.08274	3.12678e-14	3.70288e-13
506421	dPapE	SERPINB8	7.59021	4.10603	3.19394e-14	3.77958e-13
506422	dPapE	TNFAIP2	7.58792	1.73649	3.25087e-14	3.84407e-13
506423	dPapE	NPIPB4	7.58623	2.74401	3.29343e-14	3.89147e-13
506424	dPapE	AC006333.2	7.57434	2.06179	3.60949e-14	4.26174e-13
506425	dPapE	AC007389.1	7.56654	3.0622	3.83287e-14	4.5221e-13
506426	dPapE	TRIM14	7.56356	1.73907	3.92181e-14	4.62357e-13
506427	dPapE	FNIP2	7.56172	0.528711	3.97781e-14	4.6861e-13
506428	dPapE	AC002463.1	7.55911	2.72095	4.05841e-14	4.77748e-13
506429	dPapE	MAGI3	7.55703	0.643049	4.12385e-14	4.8509e-13
506430	dPapE	RASSF1	7.54698	2.00799	4.45458e-14	5.23604e-13
506431	dPapE	CDH3	7.54237	2.41844	4.61497e-14	5.42053e-13
506432	dPapE	AGAP1	7.53971	0.547161	4.71008e-14	5.52813e-13
506433	dPapE	RHOC	7.53689	0.271406	4.81315e-14	5.64491e-13
506434	dPapE	PTPRJ	7.51486	0.670756	5.69723e-14	6.6768e-13
506435	dPapE	MYCL	7.51343	4.28464	5.75978e-14	6.74509e-13
506436	dPapE	TGFBI	7.5099	4.5466	5.91711e-14	6.9242e-13
506437	dPapE	THBS2	7.50594	3.97023	6.0987e-14	7.13142e-13
506438	dPapE	DEF6	7.48852	4.52724	6.96566e-14	8.13915e-13
506439	dPapE	SRGAP1	7.48611	1.02115	7.09432e-14	8.28335e-13
506440	dPapE	GBE1	7.47898	0.500105	7.49024e-14	8.73916e-13
506441	dPapE	TPST1	7.47242	0.447933	7.87325e-14	9.17926e-13
506442	dPapE	AC009803.1	7.45888	7.34909	8.72614e-14	1.01661e-12
506443	dPapE	NHS	7.45166	0.540439	9.21701e-14	1.07301e-12
506444	dPapE	AMOTL1	7.44114	1.88388	9.98204e-14	1.16036e-12
506445	dPapE	UAP1	7.42077	0.828468	1.16443e-13	1.3516e-12
506446	dPapE	OST4	7.41976	1.0243	1.17336e-13	1.36095e-12
506447	dPapE	PSTPIP2	7.40247	3.26696	1.33677e-13	1.54708e-12
506448	dPapE	KCNS3	7.39349	2.76604	1.43029e-13	1.65411e-12
506449	dPapE	CBR3	7.39249	2.92923	1.44107e-13	1.66536e-12
506450	dPapE	ZNF708	7.39206	1.88702	1.44572e-13	1.6695e-12
506451	dPapE	NEDD4	7.39058	1.80091	1.46187e-13	1.68692e-12
506452	dPapE	GM2A	7.38373	2.2677	1.53921e-13	1.77358e-12
506453	dPapE	SPOCK3	7.38039	5.63632	1.57828e-13	1.81727e-12
506454	dPapE	AC027097.2	7.37092	2.63964	1.69454e-13	1.94971e-12
506455	dPapE	DIP2C	7.35029	0.468552	1.97773e-13	2.27388e-12
506456	dPapE	HELZ2	7.3493	2.81651	1.99253e-13	2.28757e-12
506457	dPapE	GDA	7.34227	0.739423	2.09994e-13	2.40738e-12
506458	dPapE	AC022075.1	7.33525	2.88367	2.21312e-13	2.53529e-12
506459	dPapE	COL4A6	7.32901	2.30824	2.31865e-13	2.65426e-12
506460	dPapE	AL356356.1	7.3188	4.85152	2.50207e-13	2.86007e-12
506461	dPapE	C3orf14	7.31765	1.28213	2.5235e-13	2.88248e-12
506462	dPapE	EYA2	7.3157	2.17773	2.56039e-13	2.92251e-12
506463	dPapE	SLC6A6	7.31324	1.52327	2.60774e-13	2.97441e-12
506464	dPapE	PKD2L2	7.30607	3.43664	2.75072e-13	3.13522e-12
506465	dPapE	PDE4D	7.30439	0.41611	2.78531e-13	3.17236e-12
506466	dPapE	SYNE2	7.30096	0.436484	2.85729e-13	3.25199e-12
506467	dPapE	GADD45B	7.29295	0.155741	3.03234e-13	3.44626e-12
506468	dPapE	EIF3K	7.28864	0.988948	3.13096e-13	3.55578e-12
506469	dPapE	SLC44A5	7.28074	2.2127	3.31998e-13	3.76774e-12
506470	dPapE	DNASE2	7.26834	1.32861	3.63941e-13	4.12432e-12
506471	dPapE	GFER	7.25273	0.771883	4.08449e-13	4.62537e-12
506472	dPapE	FAM118A	7.23978	2.703	4.49417e-13	5.08566e-12
506473	dPapE	AL031772.1	7.23847	4.42744	4.53776e-13	5.13131e-12
506474	dPapE	ST3GAL4	7.22682	1.03289	4.94442e-13	5.58716e-12
506475	dPapE	MYL6	7.22509	1.08927	5.00788e-13	5.65482e-12
506476	dPapE	LRRC42	7.20909	1.48988	5.63285e-13	6.35598e-12
506477	dPapE	ASPA	7.18635	0.675255	6.65473e-13	7.49298e-12
506478	dPapE	OAS1	7.16113	1.91447	8.00139e-13	8.99644e-12
506479	dPapE	AL139260.1	7.16042	1.84117	8.04321e-13	9.03702e-12
506480	dPapE	CAPN8	7.16006	3.27345	8.06439e-13	9.05437e-12
506481	dPapE	AMIGO2	7.15944	3.50162	8.10085e-13	9.08884e-12
506482	dPapE	PARP3	7.14477	1.7662	9.01435e-13	1.00994e-11
506483	dPapE	CSRP1	7.14143	0.571713	9.23671e-13	1.03412e-11
506484	dPapE	HDAC7	7.13713	1.1478	9.52987e-13	1.06618e-11
506485	dPapE	SLC4A11	7.13646	2.10844	9.57628e-13	1.07062e-11
506486	dPapE	HS3ST1	7.12977	1.39965	1.00537e-12	1.1232e-11
506487	dPapE	SH3PXD2A-AS1	7.123	6.91602	1.056e-12	1.17893e-11
506488	dPapE	MTHFS	7.11045	0.0372802	1.15667e-12	1.29041e-11
506489	dPapE	MEGF6	7.10646	3.36437	1.19055e-12	1.32726e-11
506490	dPapE	SLC37A2	7.10229	6.36959	1.22707e-12	1.36701e-11
506491	dPapE	OASL	7.09211	4.27778	1.32086e-12	1.46943e-11
506492	dPapE	NPDC1	7.09129	1.80668	1.32867e-12	1.47707e-11
506493	dPapE	TMEM173	7.0892	2.94235	1.34891e-12	1.49851e-11
506494	dPapE	CREM	7.08893	0.481009	1.35149e-12	1.50033e-11
506495	dPapE	FLNA	7.07733	0.639328	1.46958e-12	1.63027e-11
506496	dPapE	AP001011.1	7.07197	3.1113	1.52745e-12	1.69328e-11
506497	dPapE	GSDMB	7.07021	3.88201	1.54703e-12	1.71378e-11
506498	dPapE	TRPM7	7.06921	0.488469	1.55821e-12	1.72496e-11
506499	dPapE	AFAP1L1	7.06751	4.57555	1.57737e-12	1.74495e-11
506500	dPapE	DLEU1	7.0494	1.37191	1.79687e-12	1.98637e-11
506501	dPapE	DAB1	7.04713	1.21315	1.8264e-12	2.0176e-11
506502	dPapE	INPP4A	7.04381	1.56414	1.87053e-12	2.06491e-11
506503	dPapE	SMIM35	7.03918	5.14732	1.93377e-12	2.13323e-11
506504	dPapE	VWA5B1	7.03772	2.87353	1.95407e-12	2.15412e-11
506505	dPapE	ZNF165	7.03488	2.26531	1.99434e-12	2.19697e-11
506506	dPapE	RASAL2	7.03321	0.739939	2.01835e-12	2.22187e-11
506507	dPapE	HSP90B1	7.01608	0.762431	2.2818e-12	2.51014e-11
506508	dPapE	AL136115.2	7.01533	4.05246	2.294e-12	2.52153e-11
506509	dPapE	MYO1B	7.01525	0.602452	2.29535e-12	2.52153e-11
506510	dPapE	BIK	6.99371	2.40698	2.67703e-12	2.93877e-11
506511	dPapE	FOXO1	6.98571	0.546211	2.83411e-12	3.10905e-11
506512	dPapE	MMRN2	6.97793	3.86104	2.99565e-12	3.28399e-11
506513	dPapE	TM2D2	6.97227	0.54618	3.11865e-12	3.41645e-11
506514	dPapE	BICDL2	6.96711	2.50671	3.23513e-12	3.54159e-11
506515	dPapE	GNAL	6.94902	2.46162	3.6782e-12	4.02384e-11
506516	dPapE	CDK17	6.94197	1.43643	3.8668e-12	4.22724e-11
506517	dPapE	FAAH	6.93731	1.19216	3.99631e-12	4.36579e-11
506518	dPapE	TRIM35	6.92909	2.4078	4.23554e-12	4.62394e-11
506519	dPapE	NR1H3	6.924	1.56017	4.3906e-12	4.78991e-11
506520	dPapE	PLEKHH3	6.91213	2.5542	4.77416e-12	5.20476e-11
506521	dPapE	AL049629.1	6.90857	3.04244	4.89568e-12	5.33356e-11
506522	dPapE	ZNF749	6.90423	1.13949	5.04781e-12	5.4955e-11
506523	dPapE	WWTR1	6.9013	0.299916	5.15301e-12	5.60616e-11
506524	dPapE	MFAP3L	6.89836	0.684997	5.26069e-12	5.71543e-11
506525	dPapE	SLC4A7	6.89115	0.609087	5.53434e-12	6.0086e-11
506526	dPapE	CETN2	6.88154	0.111351	5.92099e-12	6.42396e-11
506527	dPapE	AC127526.2	6.87837	2.36565	6.05412e-12	6.5639e-11
506528	dPapE	VIPR1	6.87492	4.78853	6.20227e-12	6.71991e-11
506529	dPapE	STX17-AS1	6.87406	2.08853	6.23985e-12	6.75598e-11
506530	dPapE	AC120193.1	6.87295	4.46665	6.28889e-12	6.80441e-11
506531	dPapE	LHFPL6	6.87205	2.74401	6.3288e-12	6.84291e-11
506532	dPapE	PAK6	6.87086	2.39108	6.38142e-12	6.89508e-11
506533	dPapE	TSTA3	6.85668	0.548017	7.0478e-12	7.60989e-11
506534	dPapE	SLC10A3	6.85346	1.60022	7.20824e-12	7.7778e-11
506535	dPapE	SYT17	6.85109	1.80683	7.32905e-12	7.90275e-11
506536	dPapE	STX11	6.84779	4.72095	7.4998e-12	8.08136e-11
506537	dPapE	RHOG	6.84625	1.33232	7.58092e-12	8.1632e-11
506538	dPapE	AKNA	6.84455	3.10374	7.67191e-12	8.25554e-11
506539	dPapE	ALDH1A3	6.833	2.60479	8.31551e-12	8.94201e-11
506540	dPapE	TNFRSF10D	6.83049	1.11901	8.46228e-12	9.09363e-11
506541	dPapE	AL445248.1	6.829	3.87589	8.55098e-12	9.18271e-11
506542	dPapE	TNFAIP3	6.81815	2.1555	9.22182e-12	9.89638e-11
506543	dPapE	MALT1	6.81677	1.04917	9.31112e-12	9.98542e-11
506544	dPapE	CHST15	6.80233	3.4509	1.0294e-11	1.1032e-10
506545	dPapE	FAHD2B	6.79843	1.85354	1.05767e-11	1.13273e-10
506546	dPapE	CATSPERB	6.79447	2.48726	1.08714e-11	1.1635e-10
506547	dPapE	AL731577.2	6.79341	2.66332	1.09516e-11	1.17129e-10
506548	dPapE	SNX32	6.79281	3.39208	1.09971e-11	1.17536e-10
506549	dPapE	TBCD	6.79264	1.16753	1.101e-11	1.17594e-10
506550	dPapE	UPK3B	6.78378	4.96837	1.1707e-11	1.24895e-10
506551	dPapE	ID4	6.78303	0.29277	1.17679e-11	1.25435e-10
506552	dPapE	LHFPL2	6.78259	2.72724	1.18039e-11	1.25733e-10
506553	dPapE	FAM117B	6.77641	1.16132	1.23194e-11	1.31136e-10
506554	dPapE	YOD1	6.76243	2.19039	1.35695e-11	1.44248e-10
506555	dPapE	AC006059.1	6.75889	2.68954	1.39052e-11	1.47635e-10
506556	dPapE	AXIN1	6.75887	2.15647	1.39069e-11	1.47635e-10
506557	dPapE	SLC35D1	6.75212	1.43248	1.45696e-11	1.54567e-10
506558	dPapE	ZDHHC11	6.7485	4.37297	1.49387e-11	1.58376e-10
506559	dPapE	TOMM34	6.7467	1.31016	1.51248e-11	1.60135e-10
506560	dPapE	MAP3K20	6.7262	2.21479	1.74156e-11	1.84264e-10
506561	dPapE	PRR15	6.72561	1.6925	1.74865e-11	1.8489e-10
506562	dPapE	ANKRD18B	6.72182	5.1674	1.79463e-11	1.89625e-10
506563	dPapE	SLC22A23	6.72098	1.34217	1.80503e-11	1.90596e-10
506564	dPapE	STK38L	6.71919	1.38829	1.82732e-11	1.92822e-10
506565	dPapE	NRXN3	6.71525	1.64498	1.87738e-11	1.9784e-10
506566	dPapE	ANTXR1	6.71435	2.71156	1.88912e-11	1.98944e-10
506567	dPapE	ATP2C2	6.70501	3.24446	2.01387e-11	2.1194e-10
506568	dPapE	IDI2-AS1	6.70165	4.40808	2.06081e-11	2.16591e-10
506569	dPapE	RASD1	6.69232	0.250762	2.19662e-11	2.30711e-10
506570	dPapE	GCNT4	6.68485	1.9295	2.31161e-11	2.42627e-10
506571	dPapE	CYP2J2	6.68153	3.25976	2.36459e-11	2.48022e-10
506572	dPapE	PRKN	6.67782	0.415939	2.42518e-11	2.54209e-10
506573	dPapE	RRS1	6.67578	1.71831	2.45926e-11	2.5761e-10
506574	dPapE	GSS	6.67286	0.321221	2.5086e-11	2.62604e-10
506575	dPapE	MX2	6.67101	3.7574	2.5404e-11	2.65757e-10
506576	dPapE	PLB1	6.66944	3.71376	2.56789e-11	2.68278e-10
506577	dPapE	COLCA2	6.66798	2.31	2.59343e-11	2.70767e-10
506578	dPapE	POU2AF1	6.65665	4.75404	2.80133e-11	2.92279e-10
506579	dPapE	PPIA	6.64253	0.981072	3.08337e-11	3.21493e-10
506580	dPapE	ERAP2	6.6377	1.60286	3.18614e-11	3.3199e-10
506581	dPapE	CDC14A	6.63162	1.60075	3.32023e-11	3.45505e-10
506582	dPapE	MAP3K9	6.63142	2.23926	3.32465e-11	3.45738e-10
506583	dPapE	AL158801.3	6.62827	4.00202	3.3964e-11	3.52966e-10
506584	dPapE	MIR4458HG	6.62387	0.243204	3.49904e-11	3.63394e-10
506585	dPapE	YDJC	6.62195	0.747107	3.54497e-11	3.67922e-10
506586	dPapE	POLB	6.62025	1.8456	3.58599e-11	3.71934e-10
506587	dPapE	LYN	6.60681	1.90592	3.92696e-11	4.07032e-10
506588	dPapE	GPR39	6.60589	1.79805	3.95137e-11	4.09293e-10
506589	dPapE	DUOX2	6.60421	5.33823	3.99654e-11	4.13701e-10
506590	dPapE	AC022144.1	6.60007	3.35292	4.1095e-11	4.25116e-10
506591	dPapE	RNASE4	6.59377	0.641914	4.28782e-11	4.43271e-10
506592	dPapE	FUT8	6.59361	1.12419	4.29256e-11	4.43471e-10
506593	dPapE	HDX	6.58186	2.06081	4.64592e-11	4.7935e-10
506594	dPapE	SESN1	6.57633	1.10353	4.82187e-11	4.97178e-10
506595	dPapE	LHFPL5	6.57164	3.00936	4.97652e-11	5.1279e-10
506596	dPapE	RIN2	6.55209	0.51266	5.67361e-11	5.84238e-10
506597	dPapE	ATP5MC2	6.54194	0.962223	6.07273e-11	6.24929e-10
506598	dPapE	ANKH	6.53933	1.2894	6.17971e-11	6.35524e-10
506599	dPapE	ACTB	6.53757	0.969192	6.25277e-11	6.42201e-10
506600	dPapE	MAP3K11	6.53562	1.15416	6.33467e-11	6.50189e-10
506601	dPapE	LINC00885	6.53099	3.27722	6.5336e-11	6.70172e-10
506602	dPapE	NTF3	6.53042	5.6354	6.55858e-11	6.7186e-10
506603	dPapE	DUSP6	6.52796	0.65937	6.6671e-11	6.82535e-10
506604	dPapE	COL9A2	6.52765	1.37913	6.68105e-11	6.83519e-10
506605	dPapE	NUP210L	6.52435	3.45101	6.82988e-11	6.98294e-10
506606	dPapE	TMA7	6.52335	0.988447	6.87557e-11	7.02509e-10
506607	dPapE	ZDHHC12	6.52279	0.537302	6.90113e-11	7.04666e-10
506608	dPapE	AL365295.1	6.51882	2.97691	7.08634e-11	7.23109e-10
506609	dPapE	SPDYE1	6.51628	3.91164	7.20746e-11	7.34993e-10
506610	dPapE	BTD	6.51406	0.606326	7.3147e-11	7.45448e-10
506611	dPapE	EVL	6.51171	1.06933	7.43023e-11	7.56733e-10
506612	dPapE	EEF2K	6.50928	2.35941	7.55094e-11	7.68531e-10
506613	dPapE	AC011444.1	6.50879	3.91148	7.57568e-11	7.70552e-10
506614	dPapE	FUNDC1	6.50217	0.734704	7.91683e-11	8.04215e-10
506615	dPapE	SULT1A1	6.49404	0.717288	8.35672e-11	8.48355e-10
506616	dPapE	RNF165	6.49243	3.17801	8.44637e-11	8.56905e-10
506617	dPapE	MCUB	6.49035	2.77046	8.56374e-11	8.68254e-10
506618	dPapE	IFITM2	6.48388	-0.138841	8.93919e-11	9.05739e-10
506619	dPapE	AL355612.1	6.48165	1.5058	9.07252e-11	9.18658e-10
506620	dPapE	GPM6B	6.47716	1.85897	9.3464e-11	9.45178e-10
506621	dPapE	WHRN	6.47393	2.26547	9.54843e-11	9.64373e-10
506622	dPapE	BLNK	6.47032	0.603202	9.77967e-11	9.87097e-10
506623	dPapE	AL354740.1	6.46846	3.00311	9.90037e-11	9.98641e-10
506624	dPapE	ELF3-AS1	6.46314	3.2265	1.0255e-10	1.03376e-09
506625	dPapE	PKD1L3	6.45545	3.93931	1.07898e-10	1.08558e-09
506626	dPapE	NR3C1	6.45286	0.596594	1.0976e-10	1.10361e-09
506627	dPapE	TMEM256	6.45264	0.161945	1.0992e-10	1.10452e-09
506628	dPapE	PFN1	6.44866	0.866822	1.12843e-10	1.13317e-09
506629	dPapE	CPAMD8	6.44388	1.40553	1.1646e-10	1.16875e-09
506630	dPapE	AR	6.44073	1.20466	1.18903e-10	1.1925e-09
506631	dPapE	AC011476.3	6.43979	3.28311	1.19641e-10	1.19915e-09
506632	dPapE	AL139022.1	6.43466	3.92364	1.23754e-10	1.23958e-09
506633	dPapE	ZNF710	6.43397	1.98048	1.24312e-10	1.24438e-09
506634	dPapE	ABCA7	6.43341	2.63864	1.24774e-10	1.24821e-09
506635	dPapE	KCTD11	6.4327	2.87547	1.25353e-10	1.25321e-09
506636	dPapE	MAP3K6	6.43128	3.22188	1.26531e-10	1.26418e-09
506637	dPapE	AC079142.1	6.42955	1.22835	1.27979e-10	1.27785e-09
506638	dPapE	IL3RA	6.42872	2.69924	1.28683e-10	1.28406e-09
506639	dPapE	SEMA6A	6.42779	1.23985	1.29473e-10	1.29113e-09
506640	dPapE	MTHFD1L	6.42705	1.3114	1.30101e-10	1.29576e-09
506641	dPapE	MGLL	6.41858	0.1754	1.37549e-10	1.36907e-09
506642	dPapE	CCDC88C	6.41745	1.60961	1.38575e-10	1.37842e-09
506643	dPapE	SLC2A10	6.4143	3.75246	1.41471e-10	1.40634e-09
506644	dPapE	PLEKHA4	6.41419	2.10834	1.41571e-10	1.40645e-09
506645	dPapE	CLEC2D	6.41341	2.47568	1.42301e-10	1.41281e-09
506646	dPapE	AC253572.2	6.41164	5.34598	1.43962e-10	1.4284e-09
506647	dPapE	NAV1	6.40473	2.75902	1.50639e-10	1.49278e-09
506648	dPapE	IVNS1ABP	6.4035	-0.00293145	1.51854e-10	1.50387e-09
506649	dPapE	DRAM1	6.40076	0.933597	1.54609e-10	1.53019e-09
506650	dPapE	KIAA1328	6.39494	0.939325	1.60607e-10	1.58757e-09
506651	dPapE	AP003555.2	6.39144	8.16588	1.64329e-10	1.62334e-09
506652	dPapE	ZFYVE28	6.38099	1.88522	1.75948e-10	1.73595e-09
506653	dPapE	DISC1	6.36699	2.67145	1.9277e-10	1.90073e-09
506654	dPapE	CARD16	6.3628	2.75484	1.98105e-10	1.95118e-09
506655	dPapE	UBALD1	6.36278	0.718932	1.98133e-10	1.95118e-09
506656	dPapE	DBNDD2	6.36042	1.11365	2.01201e-10	1.98014e-09
506657	dPapE	MAK	6.35302	2.62837	2.11134e-10	2.07661e-09
506658	dPapE	TCF7L1	6.35003	1.50921	2.15279e-10	2.11607e-09
506659	dPapE	LGALS9	6.34545	3.20226	2.21782e-10	2.17862e-09
506660	dPapE	TFAP2C	6.34342	3.50941	2.24725e-10	2.20616e-09
506661	dPapE	DBP	6.34239	1.1909	2.26231e-10	2.21957e-09
506662	dPapE	TNNT3	6.3403	4.77774	2.2932e-10	2.24847e-09
506663	dPapE	AL499602.1	6.33907	4.74779	2.31163e-10	2.26514e-09
506664	dPapE	AGTPBP1	6.33396	1.37802	2.38946e-10	2.3385e-09
506665	dPapE	EHD1	6.33325	0.711004	2.40049e-10	2.34784e-09
506666	dPapE	LNX1	6.33166	0.608733	2.42543e-10	2.37076e-09
506667	dPapE	AL049828.1	6.32547	0.904489	2.52468e-10	2.46625e-09
506668	dPapE	CNOT6L	6.31925	0.319098	2.62838e-10	2.56597e-09
506669	dPapE	AC022137.4	6.31447	3.4599	2.71086e-10	2.64321e-09
506670	dPapE	MRPS2	6.31216	0.274736	2.75169e-10	2.68137e-09
506671	dPapE	BCL2L2	6.30781	5.22407	2.83019e-10	2.75616e-09
506672	dPapE	TRIM22	6.30466	1.76847	2.88822e-10	2.81094e-09
506673	dPapE	AC019205.1	6.29213	2.9568	3.13141e-10	3.04574e-09
506674	dPapE	JAG1	6.28811	0.566308	3.21348e-10	3.12365e-09
506675	dPapE	SCD	6.27836	1.88242	3.42155e-10	3.32385e-09
506676	dPapE	AP1S1	6.27784	0.005853	3.43309e-10	3.33301e-09
506677	dPapE	KIAA0825	6.27538	-0.477988	3.48777e-10	3.38401e-09
506678	dPapE	HOXA1	6.26203	4.70881	3.79994e-10	3.68463e-09
506679	dPapE	UQCRH	6.25799	0.965953	3.89981e-10	3.77916e-09
506680	dPapE	SLC35F1	6.25321	1.07002	4.02104e-10	3.89425e-09
506681	dPapE	AQP4-AS1	6.23973	2.19412	4.38322e-10	4.2398e-09
506682	dPapE	NOL4L	6.23843	1.43209	4.41985e-10	4.27261e-09
506683	dPapE	LOXL1	6.23161	2.44503	4.61668e-10	4.46015e-09
506684	dPapE	BX470102.2	6.23003	3.49418	4.66359e-10	4.50272e-09
506685	dPapE	OLMALINC	6.22175	2.52093	4.91639e-10	4.741e-09
506686	dPapE	AFMID	6.21828	0.272922	5.02632e-10	4.84405e-09
506687	dPapE	ICAM2	6.21649	2.54849	5.08404e-10	4.89669e-09
506688	dPapE	CASC19	6.21152	3.24959	5.2474e-10	5.05095e-09
506689	dPapE	LIPC	6.2077	1.26356	5.3766e-10	5.17215e-09
506690	dPapE	CAMKMT	6.20266	0.540284	5.55163e-10	5.33402e-09
506691	dPapE	POLD3	6.19414	1.18527	5.86043e-10	5.62388e-09
506692	dPapE	PRKCA-AS1	6.18895	2.3634	6.05659e-10	5.80859e-09
506693	dPapE	PIK3IP1-AS1	6.18769	3.86021	6.10509e-10	5.85154e-09
506694	dPapE	C1orf61	6.18447	4.35824	6.23107e-10	5.96867e-09
506695	dPapE	ADAMTS2	6.1814	4.26531	6.35363e-10	6.08238e-09
506696	dPapE	BBS9	6.16603	0.466004	7.00267e-10	6.69964e-09
506697	dPapE	ROR2	6.16548	2.27083	7.02697e-10	6.71475e-09
506698	dPapE	LINC01637	6.16378	2.53735	7.10302e-10	6.78332e-09
506699	dPapE	OMG	6.16105	3.94184	7.22621e-10	6.89679e-09
506700	dPapE	ATM	6.15342	0.718376	7.58306e-10	7.233e-09
506701	dPapE	ZNF608	6.14118	0.719683	8.19117e-10	7.80832e-09
506702	dPapE	KMT5C	6.13774	2.93074	8.3705e-10	7.97445e-09
506703	dPapE	GGT6	6.13706	0.433108	8.40633e-10	8.00376e-09
506704	dPapE	NFATC1	6.13403	2.84968	8.56796e-10	8.15273e-09
506705	dPapE	EPHX1	6.11768	0.00938482	9.49482e-10	9.02923e-09
506706	dPapE	ALDH5A1	6.10822	0.835762	1.00748e-09	9.57496e-09
506707	dPapE	IDH1	6.08924	0.0552248	1.13446e-09	1.07753e-08
506708	dPapE	ARHGEF7	6.08583	0.590937	1.1589e-09	1.10008e-08
506709	dPapE	CXCL8	6.081	3.58916	1.19434e-09	1.13305e-08
506710	dPapE	IL1A	6.08059	5.68006	1.19739e-09	1.13526e-08
506711	dPapE	INO80B	6.07956	1.29417	1.20513e-09	1.14191e-08
506712	dPapE	ENTPD1-AS1	6.06015	0.86009	1.35998e-09	1.28709e-08
506713	dPapE	TMEM47	6.05501	1.12159	1.40408e-09	1.32803e-08
506714	dPapE	TM7SF3	6.05398	-0.0384836	1.41314e-09	1.3358e-08
506715	dPapE	ZNF208	6.05376	1.51324	1.41501e-09	1.33676e-08
506716	dPapE	MARVELD3	6.05265	1.15062	1.42486e-09	1.34527e-08
506717	dPapE	DGUOK-AS1	6.05225	4.21596	1.42833e-09	1.34773e-08
506718	dPapE	TPRG1	6.05127	3.06065	1.43706e-09	1.35517e-08
506719	dPapE	FAM102B	6.03026	2.89876	1.63697e-09	1.54183e-08
506720	dPapE	AC008440.2	6.02436	3.18542	1.69777e-09	1.5972e-08
506721	dPapE	AC018695.9	6.0232	6.22314	1.71005e-09	1.6078e-08
506722	dPapE	GPLD1	6.02039	4.17762	1.73995e-09	1.63493e-08
506723	dPapE	GABRE	6.01408	4.24812	1.80914e-09	1.69894e-08
506724	dPapE	KIF22	6.00957	0.0772104	1.86013e-09	1.74578e-08
506725	dPapE	COX4I1	6.00296	0.926728	1.93756e-09	1.81629e-08
506726	dPapE	UPK1B	6.00134	2.12858	1.95693e-09	1.83336e-08
506727	dPapE	AC006064.2	5.99872	3.85405	1.98877e-09	1.86209e-08
506728	dPapE	ATP6AP2	5.99793	-0.176546	1.99843e-09	1.87002e-08
506729	dPapE	CPNE8	5.99756	0.593468	2.00301e-09	1.87319e-08
506730	dPapE	POU2F2	5.99681	3.25685	2.01231e-09	1.88061e-08
506731	dPapE	PPDPF	5.99673	0.933197	2.01332e-09	1.88061e-08
506732	dPapE	SRGAP2B	5.99584	1.89005	2.0244e-09	1.88984e-08
506733	dPapE	SSR4	5.99215	0.497648	2.0709e-09	1.93211e-08
506734	dPapE	SKAP1	5.98522	0.407172	2.16098e-09	2.01496e-08
506735	dPapE	PTGS2	5.97995	4.41927	2.23202e-09	2.07997e-08
506736	dPapE	KLHL23	5.97945	1.1486	2.23898e-09	2.08522e-08
506737	dPapE	ORAI3	5.97205	0.796578	2.34291e-09	2.18073e-08
506738	dPapE	LFNG	5.97136	4.86959	2.3528e-09	2.18865e-08
506739	dPapE	C1S	5.97005	1.78438	2.37176e-09	2.20499e-08
506740	dPapE	SLC7A11	5.96982	5.4486	2.37516e-09	2.20685e-08
506741	dPapE	JPH1	5.96364	3.55778	2.4668e-09	2.28929e-08
506742	dPapE	TP53I11	5.96324	1.98799	2.47291e-09	2.29362e-08
506743	dPapE	AC092338.3	5.95468	2.83164	2.60586e-09	2.41551e-08
506744	dPapE	LINC00923	5.94981	3.47915	2.68449e-09	2.48693e-08
506745	dPapE	LINC02541	5.94936	5.07822	2.6919e-09	2.49234e-08
506746	dPapE	NHSL1	5.948	0.979312	2.71444e-09	2.51173e-08
506747	dPapE	MPP7	5.94339	0.590283	2.79194e-09	2.58193e-08
506748	dPapE	LINC02018	5.94126	2.7208	2.82833e-09	2.61405e-08
506749	dPapE	AC034195.1	5.93856	1.6619	2.8753e-09	2.65436e-08
506750	dPapE	LINC02057	5.93287	6.70982	2.97688e-09	2.74652e-08
506751	dPapE	ATOH8	5.93031	2.68477	3.02358e-09	2.78798e-08
506752	dPapE	ALG1L	5.92993	4.03499	3.03056e-09	2.79279e-08
506753	dPapE	ULK4	5.92711	0.618845	3.08312e-09	2.83956e-08
506754	dPapE	UHRF2	5.92425	1.12012	3.13727e-09	2.88775e-08
506755	dPapE	ABCA5	5.91713	0.296754	3.27612e-09	3.01204e-08
506756	dPapE	AC015912.3	5.91534	1.99948	3.31196e-09	3.04322e-08
506757	dPapE	MAGIX	5.91436	1.087	3.33164e-09	3.05953e-08
506758	dPapE	PLSCR3	5.91183	1.82372	3.38331e-09	3.10517e-08
506759	dPapE	HSH2D	5.89511	3.86659	3.74441e-09	3.43459e-08
506760	dPapE	TRPV3	5.89441	5.70524	3.76025e-09	3.44711e-08
506761	dPapE	ROGDI	5.89341	0.485482	3.78316e-09	3.4661e-08
506762	dPapE	COL6A2	5.8876	2.46425	3.91837e-09	3.5879e-08
506763	dPapE	IKZF2	5.8801	1.88766	4.10015e-09	3.75e-08
506764	dPapE	AL590062.1	5.87455	2.77338	4.24002e-09	3.87568e-08
506765	dPapE	APOL6	5.86936	0.825431	4.37475e-09	3.99652e-08
506766	dPapE	CCDC58	5.86519	0.286745	4.48621e-09	4.0936e-08
506767	dPapE	EIF4EBP3	5.86363	0.19078	4.52853e-09	4.12983e-08
506768	dPapE	ENTPD3	5.86326	4.27575	4.5387e-09	4.13671e-08
506769	dPapE	AL117381.1	5.85081	3.72076	4.89198e-09	4.45356e-08
506770	dPapE	ZNF438	5.84323	1.50639	5.11988e-09	4.65836e-08
506771	dPapE	GSTM3	5.83146	-0.169043	5.49434e-09	4.99618e-08
506772	dPapE	IFRD2	5.82807	0.525779	5.60716e-09	5.09583e-08
506773	dPapE	DSC3	5.81967	6.38202	5.89653e-09	5.35573e-08
506774	dPapE	CD4	5.8171	3.7794	5.98777e-09	5.43548e-08
506775	dPapE	AC008397.1	5.81313	3.24198	6.13151e-09	5.56276e-08
506776	dPapE	AC127502.2	5.81151	2.49233	6.19114e-09	5.61363e-08
506777	dPapE	STYK1	5.80885	3.32377	6.29034e-09	5.69975e-08
506778	dPapE	SLC16A7	5.80877	-0.0189575	6.29334e-09	5.69975e-08
506779	dPapE	LINC01572	5.80769	1.96113	6.33402e-09	5.73331e-08
506780	dPapE	DPP6	5.80531	1.64614	6.42455e-09	5.81192e-08
506781	dPapE	SNTB2	5.79693	0.481306	6.75388e-09	6.10285e-08
506782	dPapE	PDE10A	5.7956	0.0262351	6.80758e-09	6.14786e-08
506783	dPapE	TSEN54	5.7853	1.32757	7.23849e-09	6.53326e-08
506784	dPapE	CACHD1	5.77716	1.35369	7.59712e-09	6.85303e-08
506785	dPapE	AL033504.1	5.77264	1.75106	7.80401e-09	7.03564e-08
506786	dPapE	GPCPD1	5.76399	0.582727	8.21493e-09	7.40188e-08
506787	dPapE	NIPAL2	5.7617	2.29798	8.32717e-09	7.49873e-08
506788	dPapE	ATG16L2	5.75985	2.04392	8.419e-09	7.5771e-08
506789	dPapE	PTER	5.75949	0.0515588	8.43682e-09	7.58881e-08
506790	dPapE	DIAPH2-AS1	5.75665	3.55651	8.57993e-09	7.70875e-08
506791	dPapE	FKBP11	5.74753	1.43442	9.0555e-09	8.12678e-08
506792	dPapE	NRG2	5.73826	3.02093	9.56527e-09	8.57939e-08
506793	dPapE	LRG1	5.73711	2.74219	9.63041e-09	8.63291e-08
506794	dPapE	PPM1N	5.73192	4.36568	9.93011e-09	8.89652e-08
506795	dPapE	UNC5D	5.73026	0.89877	1.00279e-08	8.97907e-08
506796	dPapE	NPL	5.7252	0.0726305	1.03312e-08	9.24539e-08
506797	dPapE	N4BP3	5.70295	2.98583	1.17749e-08	1.05254e-07
506798	dPapE	ERBB3	5.70216	0.350377	1.183e-08	1.05687e-07
506799	dPapE	CRB3	5.69932	0.493081	1.20284e-08	1.07398e-07
506800	dPapE	HMGB3	5.686	0.803277	1.30049e-08	1.15986e-07
506801	dPapE	PIP5K1B	5.6805	1.47519	1.34299e-08	1.19708e-07
506802	dPapE	SLC39A3	5.67995	0.785158	1.34733e-08	1.20028e-07
506803	dPapE	AC011379.2	5.67624	4.18843	1.37685e-08	1.22589e-07
506804	dPapE	MACC1	5.66604	0.638005	1.46132e-08	1.29992e-07
506805	dPapE	DDX10	5.66601	0.0818557	1.46165e-08	1.29992e-07
506806	dPapE	ARL14	5.66252	3.62671	1.49163e-08	1.32584e-07
506807	dPapE	PHACTR2	5.65883	0.556095	1.5241e-08	1.35394e-07
506808	dPapE	ALDH4A1	5.65206	-0.354405	1.58533e-08	1.40754e-07
506809	dPapE	MANBA	5.64654	0.852403	1.63705e-08	1.45264e-07
506810	dPapE	SNAPC2	5.64365	1.55084	1.66478e-08	1.47641e-07
506811	dPapE	PJA1	5.63942	1.62375	1.70625e-08	1.51234e-07
506812	dPapE	CA12	5.63899	-0.155729	1.71051e-08	1.51527e-07
506813	dPapE	CKAP2	5.62987	1.90488	1.80348e-08	1.59673e-07
506814	dPapE	AP002026.1	5.6294	2.74246	1.80838e-08	1.60017e-07
506815	dPapE	KCNG2	5.61585	4.56324	1.95596e-08	1.72979e-07
506816	dPapE	CDH13	5.61509	3.00283	1.96456e-08	1.73642e-07
506817	dPapE	GAB2	5.61495	1.37507	1.96623e-08	1.73693e-07
506818	dPapE	CCDC60	5.60926	3.88751	2.03196e-08	1.79399e-07
506819	dPapE	AGO4	5.60299	1.47867	2.10682e-08	1.85905e-07
506820	dPapE	TNK2	5.6002	2.46376	2.1411e-08	1.88824e-07
506821	dPapE	ABCA1	5.60008	0.857771	2.14255e-08	1.88846e-07
506822	dPapE	AC011498.6	5.59723	1.37444	2.17807e-08	1.91869e-07
506823	dPapE	AC107959.1	5.59396	3.8777	2.21947e-08	1.95408e-07
506824	dPapE	LINC00278	5.58355	1.02321	2.35654e-08	2.07129e-07
506825	dPapE	CEACAM1	5.58159	2.41611	2.3833e-08	2.09365e-07
506826	dPapE	SIDT1	5.57909	2.80493	2.41786e-08	2.12282e-07
506827	dPapE	CASP8	5.57781	1.09173	2.4356e-08	2.13721e-07
506828	dPapE	AC027243.3	5.56972	3.76767	2.55155e-08	2.23771e-07
506829	dPapE	RAB26	5.56667	2.57793	2.59653e-08	2.27463e-07
506830	dPapE	TSBP1-AS1	5.56178	2.91725	2.6703e-08	2.33666e-07
506831	dPapE	PTPRQ	5.55543	5.74259	2.76935e-08	2.42199e-07
506832	dPapE	GLMN	5.54552	1.47099	2.93076e-08	2.56174e-07
506833	dPapE	LRRC75A	5.54293	1.99859	2.97452e-08	2.59855e-07
506834	dPapE	ING2	5.54099	0.761345	3.00763e-08	2.62602e-07
506835	dPapE	LINC01106	5.53647	3.00938	3.08636e-08	2.6903e-07
506836	dPapE	SLC10A1	5.52671	3.49439	3.26291e-08	2.84262e-07
506837	dPapE	LINC01505	5.5231	2.24938	3.33071e-08	2.89849e-07
506838	dPapE	PCNX1	5.51308	0.428224	3.52607e-08	3.0668e-07
506839	dPapE	U91328.2	5.50649	2.20897	3.66067e-08	3.18213e-07
506840	dPapE	KNOP1	5.50533	0.891999	3.68471e-08	3.20126e-07
506841	dPapE	ZNF451-AS1	5.49975	3.31996	3.80331e-08	3.30248e-07
506842	dPapE	AC104088.1	5.49922	4.50744	3.81474e-08	3.31058e-07
506843	dPapE	FAAH2	5.4955	0.684634	3.89605e-08	3.37743e-07
506844	dPapE	CRYBG2	5.48785	4.50968	4.06861e-08	3.52509e-07
506845	dPapE	CNTN3	5.47361	1.45754	4.40949e-08	3.81833e-07
506846	dPapE	SERPINF1	5.46619	2.65063	4.59819e-08	3.97737e-07
506847	dPapE	PADI3	5.46222	4.05584	4.70212e-08	4.06504e-07
506848	dPapE	AL450992.1	5.46127	3.57826	4.72731e-08	4.08459e-07
506849	dPapE	PIFO	5.4567	1.31175	4.85074e-08	4.18664e-07
506850	dPapE	LINC01588	5.45503	2.33926	4.89633e-08	4.22369e-07
506851	dPapE	AC007163.1	5.45261	4.30316	4.96363e-08	4.2794e-07
506852	dPapE	CD63	5.44762	0.848187	5.1047e-08	4.39862e-07
506853	dPapE	RAC2	5.44129	3.68763	5.28976e-08	4.55312e-07
506854	dPapE	AL078604.4	5.43923	1.82288	5.35117e-08	4.60346e-07
506855	dPapE	ELMO3	5.4371	0.931325	5.41538e-08	4.65205e-07
506856	dPapE	CYP4Z1	5.43707	5.06655	5.41649e-08	4.65205e-07
506857	dPapE	AC011603.2	5.42909	2.61486	5.66411e-08	4.86208e-07
506858	dPapE	AC093673.1	5.42825	2.18173	5.69101e-08	4.88251e-07
506859	dPapE	AL109613.1	5.42654	2.01778	5.74562e-08	4.92669e-07
506860	dPapE	IKZF3	5.42205	3.94354	5.89192e-08	5.04939e-07
506861	dPapE	CMC1	5.40981	-0.127447	6.30908e-08	5.40397e-07
506862	dPapE	UNC5B-AS1	5.40916	5.06982	6.33219e-08	5.42082e-07
506863	dPapE	MIB2	5.40824	0.825245	6.36466e-08	5.44566e-07
506864	dPapE	AC018362.1	5.40711	2.30864	6.40492e-08	5.47714e-07
506865	dPapE	GSN	5.4021	-0.0168105	6.58665e-08	5.62645e-07
506866	dPapE	GPC3	5.39267	0.388825	6.94164e-08	5.92649e-07
506867	dPapE	ASTL	5.39178	6.74746	6.97622e-08	5.95279e-07
506868	dPapE	TTC28	5.38637	0.327857	7.18932e-08	6.13131e-07
506869	dPapE	TET2	5.38149	0.568103	7.38722e-08	6.29329e-07
506870	dPapE	GAPDH	5.38116	0.777886	7.40073e-08	6.3014e-07
506871	dPapE	AC063960.2	5.37549	6.03549	7.63728e-08	6.49581e-07
506872	dPapE	IL33	5.36272	5.69811	8.19764e-08	6.9649e-07
506873	dPapE	Z82215.1	5.35614	4.16066	8.50166e-08	7.21932e-07
506874	dPapE	CYGB	5.3529	5.22564	8.65556e-08	7.34606e-07
506875	dPapE	CA11	5.34663	0.778454	8.96073e-08	7.59281e-07
506876	dPapE	GLCCI1	5.3442	0.618352	9.08193e-08	7.69138e-07
506877	dPapE	MCTP1	5.3346	1.52474	9.57566e-08	8.10517e-07
506878	dPapE	PMEPA1	5.33252	1.37942	9.68605e-08	8.19421e-07
506879	dPapE	PAX8	5.33048	-0.0743536	9.79537e-08	8.28225e-07
506880	dPapE	KIAA1211L	5.3245	2.19179	1.0123e-07	8.55472e-07
506881	dPapE	MAGEF1	5.32083	0.0836416	1.03296e-07	8.72465e-07
506882	dPapE	SYNC	5.31959	1.42981	1.03999e-07	8.77927e-07
506883	dPapE	AC131568.1	5.31867	3.16468	1.04531e-07	8.81953e-07
506884	dPapE	SEZ6L2	5.31811	1.52114	1.04848e-07	8.84151e-07
506885	dPapE	C11orf80	5.31635	0.482999	1.05867e-07	8.92267e-07
506886	dPapE	AC087854.1	5.31578	3.12424	1.06201e-07	8.94602e-07
506887	dPapE	LYAR	5.30762	2.1784	1.11068e-07	9.35101e-07
506888	dPapE	EPB41L2	5.30678	1.10777	1.1158e-07	9.38913e-07
506889	dPapE	ARHGEF10	5.30636	1.08413	1.11835e-07	9.40559e-07
506890	dPapE	AL590652.1	5.30207	2.22276	1.14498e-07	9.62442e-07
506891	dPapE	AMPD3	5.30044	1.80453	1.15526e-07	9.70047e-07
506892	dPapE	MDFIC	5.29144	0.818832	1.21358e-07	1.01838e-06
506893	dPapE	IFNLR1	5.29136	2.00959	1.2141e-07	1.01838e-06
506894	dPapE	EVPLL	5.28935	4.36237	1.2275e-07	1.02907e-06
506895	dPapE	PDE5A	5.28559	0.953125	1.25298e-07	1.04932e-06
506896	dPapE	AC011481.2	5.28128	4.42933	1.28283e-07	1.07374e-06
506897	dPapE	LINC00685	5.27906	2.29501	1.29852e-07	1.08629e-06
506898	dPapE	STPG4	5.27505	2.83865	1.3272e-07	1.1097e-06
506899	dPapE	PDE4C	5.27281	3.04609	1.3435e-07	1.12274e-06
506900	dPapE	CARD6	5.26796	3.09569	1.37944e-07	1.15216e-06
506901	dPapE	PHKG1	5.26288	1.52864	1.41812e-07	1.18384e-06
506902	dPapE	DEC1	5.26203	3.45019	1.42473e-07	1.18873e-06
506903	dPapE	STARD13	5.25955	0.310944	1.4441e-07	1.20362e-06
506904	dPapE	ETV5	5.2515	1.30383	1.50863e-07	1.25674e-06
506905	dPapE	PRR5L	5.25115	2.71603	1.51156e-07	1.25852e-06
506906	dPapE	SEC14L1	5.24894	0.0749551	1.52977e-07	1.27301e-06
506907	dPapE	IFI35	5.24734	0.171317	1.54314e-07	1.28346e-06
506908	dPapE	ETNK2	5.24331	-0.175388	1.57722e-07	1.31111e-06
506909	dPapE	CELF2	5.23593	0.91696	1.64159e-07	1.36319e-06
506910	dPapE	ZDHHC11B	5.2354	3.90276	1.6463e-07	1.36637e-06
506911	dPapE	AC092287.1	5.235	3.16734	1.64989e-07	1.36864e-06
506912	dPapE	AC007952.4	5.22949	2.50792	1.69975e-07	1.40926e-06
506913	dPapE	SYN3	5.21955	2.19608	1.7936e-07	1.4855e-06
506914	dPapE	MSL2	5.21939	0.813038	1.79518e-07	1.48604e-06
506915	dPapE	CKMT1B	5.21783	2.67093	1.81034e-07	1.4978e-06
506916	dPapE	BMS1P14	5.21549	3.07984	1.83329e-07	1.51599e-06
506917	dPapE	MROH2A	5.2136	5.1825	1.85209e-07	1.53074e-06
506918	dPapE	NFKBID	5.21286	2.03626	1.85951e-07	1.53606e-06
506919	dPapE	NABP2	5.21102	0.603437	1.87801e-07	1.55053e-06
506920	dPapE	FDXR	5.20034	1.54592	1.98925e-07	1.64152e-06
506921	dPapE	ADA2	5.19399	1.5787	2.05835e-07	1.69766e-06
506922	dPapE	OVCH2	5.18376	2.2009	2.17461e-07	1.79261e-06
506923	dPapE	GALE	5.17774	0.499925	2.24591e-07	1.84945e-06
506924	dPapE	BANK1	5.17634	1.80417	2.26281e-07	1.8624e-06
506925	dPapE	AC103702.2	5.17445	1.43209	2.28579e-07	1.88033e-06
506926	dPapE	PDGFA	5.16378	1.02971	2.42006e-07	1.98974e-06
506927	dPapE	XAF1	5.15703	2.48979	2.50892e-07	2.06173e-06
506928	dPapE	CNGA1	5.15663	1.44017	2.51432e-07	2.06509e-06
506929	dPapE	TRMT1	5.15513	1.27275	2.53457e-07	2.08064e-06
506930	dPapE	ARRDC2	5.15502	2.35522	2.53605e-07	2.08077e-06
506931	dPapE	PPP1R18	5.15463	2.70583	2.54127e-07	2.08397e-06
506932	dPapE	FAM110A	5.15137	2.70415	2.58591e-07	2.11948e-06
506933	dPapE	TRIM2	5.1448	-0.102885	2.67803e-07	2.19271e-06
506934	dPapE	BCL11A	5.12936	3.33859	2.90729e-07	2.37795e-06
506935	dPapE	C20orf27	5.1264	0.84967	2.95328e-07	2.41432e-06
506936	dPapE	TRPC1	5.12401	1.06582	2.99113e-07	2.44399e-06
506937	dPapE	GATA2	5.11866	1.26123	3.0772e-07	2.51172e-06
506938	dPapE	AC011933.4	5.11776	3.63489	3.09185e-07	2.52237e-06
506939	dPapE	CNNM2	5.11761	0.535455	3.09426e-07	2.52304e-06
506940	dPapE	PRDX5	5.10696	0.814725	3.27386e-07	2.66811e-06
506941	dPapE	EDDM13	5.10522	4.88121	3.30403e-07	2.6913e-06
506942	dPapE	AC022509.2	5.10123	3.86166	3.37456e-07	2.74592e-06
506943	dPapE	PLEKHG1	5.1002	0.964177	3.39298e-07	2.75948e-06
506944	dPapE	CRLF1	5.09888	2.00567	3.41675e-07	2.77739e-06
506945	dPapE	MRPS6	5.09874	-0.336972	3.4193e-07	2.77803e-06
506946	dPapE	CNTNAP3	5.08874	3.19124	3.60458e-07	2.92705e-06
506947	dPapE	PLEKHG2	5.07202	2.96928	3.93607e-07	3.19295e-06
506948	dPapE	ABCB6	5.07113	1.52804	3.95456e-07	3.2063e-06
506949	dPapE	MIR17HG	5.06382	2.50088	4.10931e-07	3.33006e-06
506950	dPapE	AC005264.1	5.06036	6.27721	4.1846e-07	3.38933e-06
506951	dPapE	LINC02603	5.05445	4.48912	4.31643e-07	3.49252e-06
506952	dPapE	WNT5B	5.05187	3.4306	4.37505e-07	3.53814e-06
506953	dPapE	RGPD8	5.04559	2.81705	4.52122e-07	3.65401e-06
506954	dPapE	ESR2	5.04552	1.06777	4.52295e-07	3.65401e-06
506955	dPapE	MMEL1	5.04217	3.40057	4.60275e-07	3.71467e-06
506956	dPapE	CNTNAP3B	5.0389	0.681148	4.68225e-07	3.7769e-06
506957	dPapE	TTC8	5.02435	0.865011	5.05153e-07	4.07062e-06
506958	dPapE	ITGB1-DT	5.01899	3.47506	5.19444e-07	4.18365e-06
506959	dPapE	LRP1	5.01561	1.83132	5.28661e-07	4.25571e-06
506960	dPapE	ZXDB	5.01435	2.19655	5.32117e-07	4.28135e-06
506961	dPapE	LPXN	5.01338	1.14759	5.34819e-07	4.3009e-06
506962	dPapE	ZP3	5.0109	2.79282	5.41748e-07	4.35439e-06
506963	dPapE	SMIM5	5.00792	0.0198954	5.50222e-07	4.42026e-06
506964	dPapE	AC106793.1	5.00773	2.98281	5.50745e-07	4.42221e-06
506965	dPapE	Z83844.2	5.00134	5.17628	5.6932e-07	4.56671e-06
506966	dPapE	HOMER3	4.99635	0.231996	5.84244e-07	4.68404e-06
506967	dPapE	NKAIN2	4.99597	2.44623	5.85411e-07	4.69101e-06
506968	dPapE	CLCA4-AS1	4.99151	4.78693	5.99103e-07	4.7983e-06
506969	dPapE	EMX2	4.98543	-0.11443	6.18254e-07	4.94666e-06
506970	dPapE	PCBD1	4.98259	0.264662	6.27377e-07	5.01656e-06
506971	dPapE	SRGAP2	4.98252	1.56728	6.27626e-07	5.01656e-06
506972	dPapE	AC087286.2	4.97479	2.73419	6.53172e-07	5.21547e-06
506973	dPapE	KDM4A-AS1	4.97167	3.72852	6.63769e-07	5.2974e-06
506974	dPapE	RRAS	4.96923	1.12263	6.7219e-07	5.3619e-06
506975	dPapE	BAIAP2L2	4.96677	1.48493	6.80779e-07	5.42766e-06
506976	dPapE	ACKR3	4.96663	2.11042	6.81279e-07	5.42891e-06
506977	dPapE	BCO2	4.96641	2.08496	6.82029e-07	5.43214e-06
506978	dPapE	SCGB2B2	4.96113	1.51227	7.00859e-07	5.57649e-06
506979	dPapE	GREB1L	4.95793	1.64516	7.12476e-07	5.66322e-06
506980	dPapE	AC091132.2	4.95303	6.16884	7.3065e-07	5.80475e-06
506981	dPapE	PCSK5	4.95229	1.21017	7.33469e-07	5.82421e-06
506982	dPapE	NTN4	4.95115	0.0168527	7.37749e-07	5.85526e-06
506983	dPapE	AC008892.1	4.95037	1.68809	7.40712e-07	5.87582e-06
506984	dPapE	CDKN1C	4.95017	0.633864	7.41503e-07	5.87914e-06
506985	dPapE	LDHA	4.94595	0.0860986	7.57718e-07	6.00468e-06
506986	dPapE	GSTM4	4.9433	-0.0169364	7.68111e-07	6.08399e-06
506987	dPapE	CCDC65	4.93628	1.39777	7.96272e-07	6.30388e-06
506988	dPapE	RASIP1	4.92999	3.02174	8.22354e-07	6.50711e-06
506989	dPapE	ZNF266	4.92914	1.7477	8.25941e-07	6.53222e-06
506990	dPapE	ARHGEF1	4.92726	1.17114	8.33927e-07	6.59208e-06
506991	dPapE	OSMR	4.9263	0.675275	8.37997e-07	6.62093e-06
506992	dPapE	GNG12-AS1	4.92439	0.9082	8.46234e-07	6.68267e-06
506993	dPapE	AP001053.1	4.9233	5.42227	8.50986e-07	6.71683e-06
506994	dPapE	AC114812.2	4.92052	4.19556	8.63141e-07	6.80937e-06
506995	dPapE	SMC4	4.91715	1.10498	8.78115e-07	6.92404e-06
506996	dPapE	FAM53B	4.90995	1.19743	9.1101e-07	7.17625e-06
506997	dPapE	CITED2	4.90911	-0.122149	9.14902e-07	7.20331e-06
506998	dPapE	LPAR2	4.90601	2.44576	9.29461e-07	7.3143e-06
506999	dPapE	RAET1G	4.90504	5.32425	9.34065e-07	7.34686e-06
507000	dPapE	BIRC3	4.90395	1.12474	9.39267e-07	7.3841e-06
507001	dPapE	ZCCHC3	4.9015	1.11782	9.51062e-07	7.4731e-06
507002	dPapE	TRAF3IP3	4.89602	2.33913	9.77953e-07	7.68058e-06
507003	dPapE	SCN11A	4.89221	2.78877	9.97088e-07	7.82697e-06
507004	dPapE	STXBP5	4.88954	0.746118	1.0107e-06	7.92988e-06
507005	dPapE	MGAT3	4.88793	3.43608	1.01904e-06	7.99136e-06
507006	dPapE	DLGAP1	4.88614	0.661332	1.0283e-06	8.05595e-06
507007	dPapE	MYL12B	4.86957	0.785297	1.11844e-06	8.75345e-06
507008	dPapE	FAM122C	4.8681	2.48338	1.12678e-06	8.81431e-06
507009	dPapE	RMST	4.86569	1.54165	1.14058e-06	8.91786e-06
507010	dPapE	TRIM59	4.86549	2.16774	1.14172e-06	8.92237e-06
507011	dPapE	ANKRD65	4.86241	2.70509	1.15968e-06	9.05821e-06
507012	dPapE	DNAH5	4.85676	1.22463	1.19322e-06	9.311e-06
507013	dPapE	SMAD6	4.85429	2.02895	1.20819e-06	9.42319e-06
507014	dPapE	EHBP1L1	4.85278	2.43405	1.21744e-06	9.49064e-06
507015	dPapE	LINC01220	4.8519	3.15719	1.22286e-06	9.52818e-06
507016	dPapE	NRIP3	4.84868	3.76466	1.24288e-06	9.67941e-06
507017	dPapE	KPTN	4.84672	2.15729	1.2552e-06	9.77054e-06
507018	dPapE	HMGN5	4.84558	0.345964	1.2624e-06	9.8217e-06
507019	dPapE	EGFL6	4.84066	4.35996	1.29412e-06	1.00586e-05
507020	dPapE	TNFRSF10A	4.83884	2.34666	1.30601e-06	1.0146e-05
507021	dPapE	LRRK1	4.83684	2.67391	1.31922e-06	1.02436e-05
507022	dPapE	MFSD4A	4.83587	0.0393477	1.32564e-06	1.02884e-05
507023	dPapE	AL033528.2	4.83452	1.08047	1.33465e-06	1.03532e-05
507024	dPapE	AC005921.2	4.82479	1.90421	1.40149e-06	1.08611e-05
507025	dPapE	APOL4	4.82424	2.61281	1.40536e-06	1.08856e-05
507026	dPapE	AC011997.1	4.82296	3.56148	1.41445e-06	1.09507e-05
507027	dPapE	SLC39A4	4.81998	-0.148775	1.43574e-06	1.11101e-05
507028	dPapE	OSMR-AS1	4.81766	0.99667	1.45251e-06	1.12343e-05
507029	dPapE	AC015712.2	4.81203	3.69067	1.49402e-06	1.15465e-05
507030	dPapE	PLD1	4.81199	0.919326	1.49433e-06	1.15465e-05
507031	dPapE	AC092683.1	4.8038	1.46549	1.55684e-06	1.20236e-05
507032	dPapE	AC100810.1	4.80338	-0.110531	1.56011e-06	1.2043e-05
507033	dPapE	AL358232.2	4.80242	2.78242	1.56756e-06	1.20946e-05
507034	dPapE	MIER2	4.79965	1.90549	1.58946e-06	1.22513e-05
507035	dPapE	GLI3	4.79955	2.1207	1.5902e-06	1.22513e-05
507036	dPapE	SFMBT1	4.78848	1.0349	1.68047e-06	1.29404e-05
507037	dPapE	MRPL1	4.78647	0.0694098	1.69744e-06	1.30638e-05
507038	dPapE	SLC7A6	4.78638	1.31634	1.69815e-06	1.30638e-05
507039	dPapE	RAPGEF1	4.7783	0.377465	1.76782e-06	1.35932e-05
507040	dPapE	PRKCG	4.77785	4.51496	1.77178e-06	1.3617e-05
507041	dPapE	MARVELD1	4.77689	3.11437	1.78027e-06	1.36756e-05
507042	dPapE	AC011092.2	4.77633	2.74674	1.7852e-06	1.37068e-05
507043	dPapE	PHTF1	4.7738	0.676778	1.80783e-06	1.38738e-05
507044	dPapE	LINC02753	4.76564	7.79497	1.88253e-06	1.444e-05
507045	dPapE	AP001816.1	4.76554	1.81668	1.88349e-06	1.44404e-05
507046	dPapE	KISS1	4.75869	4.59464	1.94855e-06	1.4932e-05
507047	dPapE	NUDT15	4.75687	0.533898	1.96618e-06	1.50597e-05
507048	dPapE	STEAP2	4.75623	0.822238	1.97245e-06	1.51004e-05
507049	dPapE	NDRG1	4.75462	-0.0939035	1.98817e-06	1.52134e-05
507050	dPapE	CPNE7	4.75397	3.3044	1.99463e-06	1.52483e-05
507051	dPapE	CXCL17	4.75396	3.53067	1.99467e-06	1.52483e-05
507052	dPapE	GATD3A	4.74885	0.567455	2.04573e-06	1.56311e-05
507053	dPapE	CCNJL	4.74741	2.31265	2.06034e-06	1.57351e-05
507054	dPapE	AC026979.2	4.74576	1.18027	2.07728e-06	1.58492e-05
507055	dPapE	PSMD10	4.74352	0.622302	2.10034e-06	1.60174e-05
507056	dPapE	CRADD	4.74306	0.196185	2.10511e-06	1.6046e-05
507057	dPapE	SPATA21	4.73998	3.54907	2.13741e-06	1.62843e-05
507058	dPapE	ERMAP	4.73939	1.62462	2.14367e-06	1.63242e-05
507059	dPapE	PDPN	4.73574	5.80965	2.18257e-06	1.66123e-05
507060	dPapE	SMAP2	4.73092	1.44521	2.23509e-06	1.69958e-05
507061	dPapE	MYO5A	4.72869	0.595546	2.25978e-06	1.71752e-05
507062	dPapE	SAMD9	4.72749	1.85447	2.27308e-06	1.7268e-05
507063	dPapE	C5orf66	4.72355	4.37425	2.31764e-06	1.75896e-05
507064	dPapE	HIST1H1E	4.72203	1.09401	2.33507e-06	1.77134e-05
507065	dPapE	AL139330.1	4.72087	5.93751	2.34843e-06	1.78061e-05
507066	dPapE	FAM89B	4.7202	1.28795	2.35618e-06	1.78563e-05
507067	dPapE	REN	4.7191	4.13661	2.36887e-06	1.79387e-05
507068	dPapE	LINC00893	4.71906	2.08535	2.36932e-06	1.79387e-05
507069	dPapE	EML6	4.71132	0.952859	2.46113e-06	1.86249e-05
507070	dPapE	SORD	4.70555	-0.672794	2.53184e-06	1.91507e-05
507071	dPapE	TMEM115	4.70432	0.450386	2.54713e-06	1.92572e-05
507072	dPapE	SLC7A5	4.7014	1.3119	2.58378e-06	1.95249e-05
507073	dPapE	PLAU	4.69968	0.40712	2.60574e-06	1.96814e-05
507074	dPapE	PUSL1	4.69723	1.49437	2.63711e-06	1.99088e-05
507075	dPapE	PLPP3	4.69327	0.085457	2.68866e-06	2.02883e-05
507076	dPapE	CENPP	4.69066	2.04241	2.72321e-06	2.05294e-05
507077	dPapE	HCLS1	4.69044	3.34413	2.72623e-06	2.05423e-05
507078	dPapE	TIAM2	4.68867	0.948622	2.74984e-06	2.07104e-05
507079	dPapE	FGD3	4.68581	1.84243	2.7886e-06	2.09923e-05
507080	dPapE	AP005230.1	4.68279	4.00965	2.82994e-06	2.12933e-05
507081	dPapE	PRMT5	4.67545	0.767349	2.93311e-06	2.20591e-05
507082	dPapE	CHPF	4.67469	0.23318	2.94394e-06	2.213e-05
507083	dPapE	SRGAP2C	4.67239	1.58662	2.97721e-06	2.23694e-05
507084	dPapE	KIF26B	4.67048	0.753734	3.00502e-06	2.25677e-05
507085	dPapE	NDN	4.65115	1.71284	3.30087e-06	2.47542e-05
507086	dPapE	C4orf3	4.65015	0.296749	3.31691e-06	2.48627e-05
507087	dPapE	AC010273.3	4.6468	3.95527	3.37123e-06	2.52579e-05
507088	dPapE	GRIN2B	4.64352	2.86096	3.42531e-06	2.56508e-05
507089	dPapE	STS	4.6423	1.62683	3.44547e-06	2.57895e-05
507090	dPapE	ZNF276	4.64128	1.64136	3.46249e-06	2.59047e-05
507091	dPapE	PYROXD2	4.63892	1.95759	3.50228e-06	2.61899e-05
507092	dPapE	AKR1B10	4.63816	3.13454	3.51524e-06	2.62744e-05
507093	dPapE	LINGO1	4.63509	0.112514	3.56789e-06	2.66553e-05
507094	dPapE	CAV1	4.6346	1.83969	3.57634e-06	2.67058e-05
507095	dPapE	AL513188.1	4.62624	3.50432	3.72371e-06	2.77932e-05
507096	dPapE	EMC1-AS1	4.62431	1.75185	3.75839e-06	2.80387e-05
507097	dPapE	MALL	4.61789	1.99587	3.87655e-06	2.89066e-05
507098	dPapE	SERPINH1	4.6162	0.395224	3.90837e-06	2.91301e-05
507099	dPapE	ACTA2	4.60176	2.03306	4.18944e-06	3.11956e-05
507100	dPapE	AP002784.1	4.60155	3.53466	4.19352e-06	3.12112e-05
507101	dPapE	LINC01410	4.5994	3.77778	4.23718e-06	3.15213e-05
507102	dPapE	TCIRG1	4.59769	1.85076	4.27195e-06	3.1765e-05
507103	dPapE	CYP4F12	4.59241	3.62929	4.38159e-06	3.25648e-05
507104	dPapE	FCGRT	4.58658	-0.222052	4.50577e-06	3.3472e-05
507105	dPapE	AC064836.4	4.57993	3.83445	4.65136e-06	3.45373e-05
507106	dPapE	LRP1B	4.57957	0.434825	4.6593e-06	3.458e-05
507107	dPapE	TMEM59	4.57624	0.58601	4.73413e-06	3.51189e-05
507108	dPapE	KIF7	4.57039	4.91612	4.86817e-06	3.60962e-05
507109	dPapE	AFAP1L2	4.55954	0.868946	5.12657e-06	3.79944e-05
507110	dPapE	LINC01138	4.55789	0.408011	5.16709e-06	3.82767e-05
507111	dPapE	PLA2G10	4.55121	4.66903	5.33395e-06	3.94943e-05
507112	dPapE	IGFBP6	4.54718	0.479272	5.43691e-06	4.02377e-05
507113	dPapE	NCAPH2	4.54614	1.27072	5.46392e-06	4.04186e-05
507114	dPapE	AC114760.2	4.5457	4.70439	5.47536e-06	4.04843e-05
507115	dPapE	TMEM139	4.54075	0.12933	5.6055e-06	4.14272e-05
507116	dPapE	CAVIN1	4.53973	1.24389	5.63252e-06	4.16074e-05
507117	dPapE	RASSF3	4.53658	1.64249	5.71725e-06	4.22136e-05
507118	dPapE	AP001266.2	4.53508	4.35741	5.75804e-06	4.24948e-05
507119	dPapE	PDE4B	4.53081	2.51351	5.87566e-06	4.33426e-05
507120	dPapE	HID1	4.53018	2.56753	5.89331e-06	4.34525e-05
507121	dPapE	SAMD5	4.52575	0.459495	6.01829e-06	4.43533e-05
507122	dPapE	TSR3	4.52494	0.0783173	6.04113e-06	4.45008e-05
507123	dPapE	TMPRSS2	4.52079	0.00963275	6.16082e-06	4.53613e-05
507124	dPapE	AL139383.1	4.51858	1.26704	6.22567e-06	4.57961e-05
507125	dPapE	HLA-B	4.51687	-0.419844	6.27613e-06	4.6128e-05
507126	dPapE	SORBS2	4.51581	-0.0390154	6.30755e-06	4.63337e-05
507127	dPapE	APP	4.51313	0.302876	6.38768e-06	4.69004e-05
507128	dPapE	ILDR1	4.51223	1.12496	6.41508e-06	4.70797e-05
507129	dPapE	SPATA5	4.51114	0.497515	6.44815e-06	4.73004e-05
507130	dPapE	CKMT1A	4.50832	2.5858	6.53422e-06	4.79095e-05
507131	dPapE	ZFY	4.50554	2.19281	6.62031e-06	4.85182e-05
507132	dPapE	DPCD	4.50543	0.0148332	6.62381e-06	4.85213e-05
507133	dPapE	AL133410.1	4.50517	2.60536	6.63191e-06	4.85581e-05
507134	dPapE	SCARB1	4.50269	2.12622	6.70976e-06	4.91054e-05
507135	dPapE	RBM15B	4.50169	0.779236	6.74144e-06	4.93143e-05
507136	dPapE	AC010168.1	4.50078	2.58775	6.77042e-06	4.95034e-05
507137	dPapE	TINCR	4.49757	2.91144	6.87333e-06	5.02326e-05
507138	dPapE	RAB7B	4.49708	5.60792	6.88917e-06	5.03251e-05
507139	dPapE	MYLPF	4.49328	2.4621	7.01344e-06	5.11618e-05
507140	dPapE	ST6GALNAC4	4.49169	1.42986	7.066e-06	5.15214e-05
507141	dPapE	MYD88	4.4915	1.39421	7.07227e-06	5.15433e-05
507142	dPapE	ARNTL	4.49125	1.40954	7.08061e-06	5.15803e-05
507143	dPapE	PRAG1	4.48825	1.7838	7.18107e-06	5.2288e-05
507144	dPapE	PACRG	4.48797	0.115313	7.19066e-06	5.23337e-05
507145	dPapE	AC092821.3	4.48661	1.79943	7.23656e-06	5.26435e-05
507146	dPapE	SDK2	4.4842	4.06936	7.31893e-06	5.32182e-05
507147	dPapE	RAB15	4.48364	1.62154	7.33811e-06	5.33331e-05
507148	dPapE	CD3EAP	4.48332	2.21161	7.34917e-06	5.33888e-05
507149	dPapE	AP000787.1	4.48294	1.52369	7.36201e-06	5.34575e-05
507150	dPapE	NAB2	4.48234	1.5894	7.38282e-06	5.3584e-05
507151	dPapE	GRHL3	4.48155	2.84346	7.41033e-06	5.37589e-05
507152	dPapE	RGL1	4.48085	0.421612	7.43464e-06	5.39105e-05
507153	dPapE	MIR646HG	4.47324	1.3698	7.70443e-06	5.58412e-05
507154	dPapE	AC099489.1	4.47308	2.15511	7.70993e-06	5.58554e-05
507155	dPapE	NEURL1	4.47227	2.68702	7.73947e-06	5.60437e-05
507156	dPapE	HSP90AA1	4.47194	0.756159	7.75129e-06	5.61036e-05
507157	dPapE	MLLT3	4.47029	-0.109581	7.81136e-06	5.65124e-05
507158	dPapE	PLEKHO1	4.46969	3.21049	7.83325e-06	5.66449e-05
507159	dPapE	AL355001.1	4.46956	3.83688	7.83808e-06	5.66538e-05
507160	dPapE	LINC00276	4.46827	2.92443	7.88564e-06	5.69715e-05
507161	dPapE	ZNF14	4.46654	1.75383	7.94955e-06	5.7407e-05
507162	dPapE	RCAN3AS	4.46501	3.82273	8.00642e-06	5.77912e-05
507163	dPapE	MIR4713HG	4.4646	5.18436	8.02186e-06	5.78762e-05
507164	dPapE	SLC40A1	4.46363	-0.244221	8.05839e-06	5.81132e-05
507165	dPapE	AC027277.1	4.46268	5.05659	8.09422e-06	5.83449e-05
507166	dPapE	BACE2	4.46227	-0.0873118	8.1097e-06	5.84298e-05
507167	dPapE	CDC42EP2	4.45988	1.84619	8.20049e-06	5.9057e-05
507168	dPapE	STAT5B	4.45859	0.597681	8.25016e-06	5.93876e-05
507169	dPapE	QPCTL	4.45715	3.08828	8.3056e-06	5.97594e-05
507170	dPapE	ZNF273	4.45477	2.50422	8.39816e-06	6.03979e-05
507171	dPapE	SMIM1	4.45418	-0.164251	8.42134e-06	6.0537e-05
507172	dPapE	AL590226.2	4.44952	4.90413	8.60609e-06	6.18369e-05
507173	dPapE	TCAF2	4.44828	1.98975	8.65593e-06	6.21668e-05
507174	dPapE	AC068051.1	4.44422	1.97371	8.82094e-06	6.32943e-05
507175	dPapE	MGST1	4.43883	-0.175663	9.04489e-06	6.48422e-05
507176	dPapE	PRKD1	4.43742	-0.10918	9.10445e-06	6.521e-05
507177	dPapE	C17orf100	4.42475	2.93271	9.65544e-06	6.91251e-05
507178	dPapE	AC023906.5	4.4233	4.36633	9.72061e-06	6.95601e-05
507179	dPapE	CAVIN2	4.42273	2.33166	9.7463e-06	6.97123e-05
507180	dPapE	METTL27	4.42207	0.857099	9.77583e-06	6.98919e-05
507181	dPapE	OSBPL5	4.40761	1.72444	1.04519e-05	7.46574e-05
507182	dPapE	LNCTAM34A	4.40525	4.20036	1.0566e-05	7.54385e-05
507183	dPapE	TRAF5	4.40125	1.49489	1.07631e-05	7.68109e-05
507184	dPapE	KPNA7	4.39801	5.80814	1.09251e-05	7.78965e-05
507185	dPapE	USP43	4.39465	1.42265	1.10952e-05	7.90743e-05
507186	dPapE	TUBG1	4.39345	0.232799	1.11566e-05	7.94756e-05
507187	dPapE	RASA3	4.38431	2.31776	1.16353e-05	8.28112e-05
507188	dPapE	FBXO32	4.38327	1.26079	1.16913e-05	8.31343e-05
507189	dPapE	APOLD1	4.38023	2.47285	1.18553e-05	8.42626e-05
507190	dPapE	PHYHIP	4.37958	4.68201	1.18908e-05	8.44768e-05
507191	dPapE	AC136604.2	4.37848	2.3191	1.19508e-05	8.48655e-05
507192	dPapE	C5orf63	4.37705	1.22638	1.20297e-05	8.53871e-05
507193	dPapE	LAT2	4.37518	3.38	1.21332e-05	8.60734e-05
507194	dPapE	SAT1	4.37511	0.703256	1.21373e-05	8.60734e-05
507195	dPapE	ZNF324	4.3693	2.50749	1.24646e-05	8.83546e-05
507196	dPapE	SPINK5	4.36902	3.94356	1.24806e-05	8.84287e-05
507197	dPapE	UBA6-AS1	4.3683	0.344696	1.2522e-05	8.86822e-05
507198	dPapE	AL390728.6	4.36581	1.87759	1.26652e-05	8.96558e-05
507199	dPapE	AC092069.1	4.36452	1.20101	1.27402e-05	9.01465e-05
507200	dPapE	INSIG1	4.36343	0.443384	1.28038e-05	9.05561e-05
507201	dPapE	BTBD3	4.36305	0.727314	1.28262e-05	9.06379e-05
507202	dPapE	AJAP1	4.36062	1.43641	1.29695e-05	9.16044e-05
507203	dPapE	CLDN23	4.35737	1.78104	1.31632e-05	9.28899e-05
507204	dPapE	SH3BP2	4.35569	0.309597	1.32651e-05	9.35671e-05
507205	dPapE	PROX1	4.35474	0.612767	1.33223e-05	9.39284e-05
507206	dPapE	TMEM184A	4.35202	1.93956	1.34886e-05	9.50586e-05
507207	dPapE	MKNK1-AS1	4.35023	4.91324	1.35994e-05	9.57969e-05
507208	dPapE	DENND6A-AS1	4.34626	3.09863	1.38479e-05	9.75037e-05
507209	dPapE	DLEU7	4.32793	3.96438	1.50518e-05	0.000105861
507210	dPapE	WDPCP	4.32788	0.363144	1.5055e-05	0.000105861
507211	dPapE	AL442003.1	4.31218	2.93917	1.61655e-05	0.000113569
507212	dPapE	INVS	4.31106	0.45498	1.62473e-05	0.000114093
507213	dPapE	LINC02315	4.31028	3.74581	1.63051e-05	0.000114448
507214	dPapE	KRTAP5-10	4.3086	6.09171	1.64289e-05	0.000115265
507215	dPapE	CDK18	4.30566	0.496012	1.66487e-05	0.000116703
507216	dPapE	GP6	4.30377	3.69014	1.67913e-05	0.000117651
507217	dPapE	FO393419.2	4.30272	6.1829	1.68711e-05	0.000118158
507218	dPapE	AL359636.2	4.30157	4.15625	1.69596e-05	0.000118725
507219	dPapE	AC026333.3	4.3007	2.90166	1.70259e-05	0.000119136
507220	dPapE	AC104695.3	4.29932	3.07761	1.71319e-05	0.000119825
507221	dPapE	AP001267.3	4.29498	1.45347	1.74707e-05	0.000122074
507222	dPapE	WNT9A	4.29495	4.29322	1.7473e-05	0.000122074
507223	dPapE	INPP5D	4.29353	3.41429	1.75853e-05	0.000122778
507224	dPapE	EEPD1	4.29266	1.66506	1.76548e-05	0.000123209
507225	dPapE	EML3	4.29136	1.52735	1.77586e-05	0.000123879
507226	dPapE	BNIPL	4.2908	2.90133	1.78029e-05	0.000124132
507227	dPapE	B4GALT7	4.28816	0.54705	1.80159e-05	0.000125507
507228	dPapE	IQCA1	4.28645	0.952285	1.8155e-05	0.000126421
507229	dPapE	IRF7	4.28315	0.930527	1.84268e-05	0.000128257
507230	dPapE	LINC01123	4.28176	3.13612	1.85421e-05	0.000129002
507231	dPapE	AP000676.5	4.27871	2.63461	1.8798e-05	0.000130725
507232	dPapE	FKBP1B	4.27598	1.8728	1.90299e-05	0.000132279
507233	dPapE	SHMT2	4.27385	0.214826	1.92125e-05	0.00013349
507234	dPapE	AC008569.1	4.2718	5.42284	1.93898e-05	0.000134662
507235	dPapE	PDLIM7	4.26979	1.10537	1.95656e-05	0.000135823
507236	dPapE	REEP6	4.25206	0.148704	2.11814e-05	0.000146976
507237	dPapE	LINC01515	4.24993	0.931135	2.13834e-05	0.000148312
507238	dPapE	CDC42-AS1	4.23805	4.59607	2.25474e-05	0.000156179
507239	dPapE	AC106729.1	4.23235	4.95652	2.31266e-05	0.000160122
507240	dPapE	TNNC1	4.22355	1.43001	2.4048e-05	0.000166427
507241	dPapE	MAFB	4.22098	1.6899	2.43244e-05	0.000168267
507242	dPapE	AC021088.1	4.21922	3.0089	2.45153e-05	0.000169513
507243	dPapE	AC211433.1	4.21817	2.67979	2.46294e-05	0.000170153
507244	dPapE	ANKRD36C	4.21688	1.16939	2.47702e-05	0.000171051
507245	dPapE	CTNNA3	4.21546	2.40901	2.49265e-05	0.000172055
507246	dPapE	C2orf88	4.21372	0.821315	2.51196e-05	0.000173312
507247	dPapE	SLC41A1	4.21332	0.76897	2.51645e-05	0.000173546
507248	dPapE	RUNX2	4.21145	2.21397	2.53736e-05	0.000174911
507249	dPapE	SNN	4.20822	1.43737	2.57393e-05	0.000177355
507250	dPapE	MYO15B	4.20355	0.194747	2.62759e-05	0.000180895
507251	dPapE	MAGI2-AS3	4.20127	0.191538	2.65422e-05	0.000182568
507252	dPapE	PLCG2	4.19564	-0.235227	2.72106e-05	0.000187003
507253	dPapE	NOD1	4.19341	1.95917	2.74794e-05	0.000188768
507254	dPapE	ALDH7A1	4.19296	-0.396766	2.75337e-05	0.000189059
507255	dPapE	IL16	4.19108	3.33444	2.77628e-05	0.000190549
507256	dPapE	ZNF423	4.18829	3.43691	2.81068e-05	0.000192827
507257	dPapE	NPIPB13	4.18436	3.05668	2.85971e-05	0.00019602
507258	dPapE	AF165147.1	4.18288	2.4134	2.87837e-05	0.000197213
507259	dPapE	MRPL49	4.18109	0.057577	2.90117e-05	0.000198689
507260	dPapE	PTPN4	4.17992	-0.0946554	2.91615e-05	0.000199628
507261	dPapE	AC138123.1	4.17982	-0.335416	2.91746e-05	0.000199632
507262	dPapE	ZNF48	4.17727	1.9694	2.95028e-05	0.00020179
507263	dPapE	DACH2	4.17494	3.97902	2.98059e-05	0.000203775
507264	dPapE	AL109930.1	4.17384	3.27009	2.99515e-05	0.000204681
507265	dPapE	AP003086.1	4.17169	2.63166	3.02353e-05	0.000206442
507266	dPapE	SLC10A7	4.16959	1.00205	3.05154e-05	0.000208265
507267	dPapE	FAM153CP	4.16828	1.94781	3.06901e-05	0.000209366
507268	dPapE	LDLRAD2	4.16559	5.31461	3.10546e-05	0.000211761
507269	dPapE	CCDC88B	4.16499	2.93101	3.11363e-05	0.000212227
507270	dPapE	CCNF	4.16087	3.75295	3.17042e-05	0.000216005
507271	dPapE	CD200	4.15117	1.76475	3.3078e-05	0.000225267
507272	dPapE	HENMT1	4.14899	2.92339	3.3394e-05	0.000227321
507273	dPapE	LINC01564	4.14741	3.27637	3.3626e-05	0.000228802
507274	dPapE	MAST4-AS1	4.14077	4.89586	3.46144e-05	0.000235426
507275	dPapE	CAMKK1	4.13968	3.80986	3.47793e-05	0.000236445
507276	dPapE	AC090617.4	4.13916	4.76529	3.48576e-05	0.000236876
507277	dPapE	PGPEP1	4.13868	-0.224819	3.49316e-05	0.000237277
507278	dPapE	AL512625.3	4.1382	4.49046	3.50043e-05	0.000237668
507279	dPapE	AC007009.1	4.1372	0.924633	3.51575e-05	0.000238605
507280	dPapE	ANKRD36	4.13688	1.00007	3.52061e-05	0.00023873
507281	dPapE	SEMA3B	4.13498	0.353122	3.54989e-05	0.000240612
507282	dPapE	RIN1	4.13273	4.33764	3.58478e-05	0.000242873
507283	dPapE	AL513303.1	4.13119	3.73793	3.60888e-05	0.000244401
507284	dPapE	AL512603.2	4.12684	3.75501	3.67779e-05	0.000248961
507285	dPapE	PDLIM4	4.1174	0.635889	3.83163e-05	0.000259263
507286	dPapE	MIATNB	4.11593	1.82503	3.85616e-05	0.000260811
507287	dPapE	GRK3	4.11249	1.92964	3.91419e-05	0.000264623
507288	dPapE	CARD8	4.11071	1.11589	3.94452e-05	0.000266559
507289	dPapE	TSPOAP1	4.11049	1.2425	3.9482e-05	0.000266693
507290	dPapE	TBX1	4.10837	7.04711	3.98466e-05	0.000269041
507291	dPapE	SERPINE2	4.10655	0.0630688	4.0161e-05	0.000271048
507292	dPapE	CHADL	4.10418	2.08267	4.05748e-05	0.000273724
507293	dPapE	IQCN	4.10266	1.92564	4.08424e-05	0.00027538
507294	dPapE	PTCH2	4.10259	3.11225	4.08551e-05	0.00027538
507295	dPapE	KDF1	4.10237	1.07332	4.08935e-05	0.000275521
507296	dPapE	TRPC6	4.09926	3.4158	4.14469e-05	0.00027913
507297	dPapE	CXCL16	4.09352	0.516859	4.24866e-05	0.000285888
507298	dPapE	GHDC	4.09015	0.438313	4.3109e-05	0.000289953
507299	dPapE	HSPG2	4.0878	0.222946	4.35489e-05	0.000292787
507300	dPapE	DUS2	4.08287	1.42402	4.44826e-05	0.000298937
507301	dPapE	HIST1H1D	4.07972	3.59974	4.50899e-05	0.00030285
507302	dPapE	DPEP2	4.07965	5.83974	4.51033e-05	0.00030285
507303	dPapE	PTGER4	4.07465	3.23367	4.60829e-05	0.000309296
507304	dPapE	POP7	4.07117	0.0909168	4.67768e-05	0.00031382
507305	dPapE	FAM20A	4.07087	0.793912	4.68375e-05	0.000314094
507306	dPapE	RAB27A	4.06775	0.537594	4.7469e-05	0.000318194
507307	dPapE	ELK3	4.06155	1.56139	4.8749e-05	0.000326496
507308	dPapE	AC073333.1	4.06132	3.91465	4.87959e-05	0.000326672
507309	dPapE	DIPK1A	4.04094	0.694842	5.32385e-05	0.00035581
507310	dPapE	PAG1	4.04042	1.46351	5.33553e-05	0.000356421
507311	dPapE	LINC01136	4.04033	4.74445	5.33751e-05	0.000356421
507312	dPapE	EFNB2	4.03172	1.22935	5.53702e-05	0.000369587
507313	dPapE	PDE4A	4.0315	1.59355	5.54229e-05	0.000369783
507314	dPapE	AC069287.3	4.02838	3.2126	5.61614e-05	0.000374551
507315	dPapE	TXNDC16	4.02214	1.13598	5.76725e-05	0.00038435
507316	dPapE	TECPR1	4.02211	1.66891	5.76794e-05	0.00038435
507317	dPapE	CYP4A22-AS1	4.02153	2.38987	5.78218e-05	0.000385137
507318	dPapE	HCAR2	4.0211	4.95616	5.79273e-05	0.000385677
507319	dPapE	GCA	4.01729	-0.0074017	5.88704e-05	0.000391791
507320	dPapE	AC103691.1	4.01561	2.42122	5.92912e-05	0.000394356
507321	dPapE	MAST2	4.0136	1.20273	5.97997e-05	0.000397473
507322	dPapE	SLC22A18	4.0133	-0.363998	5.98751e-05	0.000397807
507323	dPapE	PKP1	4.00778	4.44057	6.12927e-05	0.000407054
507324	dPapE	PLCB1	4.00473	-0.426929	6.2089e-05	0.000412169
507325	dPapE	VWA5A	4.00291	0.855774	6.25679e-05	0.000415173
507326	dPapE	EYA4	3.99877	0.954841	6.36738e-05	0.000422156
507327	dPapE	LDOC1	3.99616	0.429916	6.4378e-05	0.000426646
507328	dPapE	HYAL2	3.99253	0.737709	6.53729e-05	0.000432695
507329	dPapE	ALDH1L1-AS2	3.98657	2.1988	6.70345e-05	0.000443506
507330	dPapE	CFAP100	3.97947	4.08824	6.90699e-05	0.000456782
507331	dPapE	EFCAB14-AS1	3.974	3.02113	7.0677e-05	0.000467214
507332	dPapE	C6orf141	3.97181	5.91747	7.1329e-05	0.000471327
507333	dPapE	AP002812.2	3.96551	2.23075	7.32398e-05	0.00048375
507334	dPapE	AC027373.1	3.96498	5.54182	7.34007e-05	0.000484611
507335	dPapE	HR	3.95964	5.14115	7.50639e-05	0.000495384
507336	dPapE	BRCA1	3.95772	2.20546	7.56686e-05	0.000499166
507337	dPapE	DAPK1	3.95516	-0.187628	7.64825e-05	0.000504324
507338	dPapE	PXYLP1	3.95187	1.21688	7.75426e-05	0.000511101
507339	dPapE	AC139149.1	3.94816	2.57549	7.87534e-05	0.000518865
507340	dPapE	RTKN	3.93958	-0.040635	8.16241e-05	0.000537309
507341	dPapE	DARS2	3.93949	1.25043	8.1655e-05	0.000537309
507342	dPapE	NDUFV2-AS1	3.93689	1.81257	8.25438e-05	0.000542932
507343	dPapE	GIPR	3.93642	3.68743	8.2707e-05	0.000543779
507344	dPapE	SLC22A5	3.92848	-0.221301	8.54842e-05	0.000561804
507345	dPapE	NEBL	3.92731	-0.206409	8.58998e-05	0.0005643
507346	dPapE	CACNB4	3.92629	0.775072	8.62662e-05	0.000566472
507347	dPapE	ISG15	3.91775	0.431519	8.93796e-05	0.000586428
507348	dPapE	SEMA3F	3.91069	1.08748	9.20325e-05	0.000603584
507349	dPapE	ADAM15	3.90809	1.68038	9.30302e-05	0.000609873
507350	dPapE	DCK	3.89939	1.40858	9.64367e-05	0.000631942
507351	dPapE	AC026765.3	3.89893	4.26681	9.6618e-05	0.000632868
507352	dPapE	SH3BP5	3.89505	-0.116335	9.81792e-05	0.000642827
507353	dPapE	CDH26	3.8949	4.36834	9.82384e-05	0.000642948
507354	dPapE	FRG1-DT	3.88656	1.72219	0.000101674	0.00066488
507355	dPapE	SLC38A5	3.88384	4.32352	0.00010282	0.000672099
507356	dPapE	LINC01550	3.87861	0.569804	0.000105056	0.000686431
507357	dPapE	LINC01376	3.87802	1.14154	0.000105311	0.000687809
507358	dPapE	HYI	3.87318	-0.306881	0.000107425	0.000701326
507359	dPapE	KLRD1	3.87086	1.42094	0.000108454	0.000707754
507360	dPapE	GSTZ1	3.86787	-0.0725595	0.000109792	0.000716186
507361	dPapE	AC099518.4	3.86435	3.77281	0.000111384	0.000726272
507362	dPapE	RASGEF1B	3.85397	0.726349	0.000116217	0.000756848
507363	dPapE	AC040174.1	3.8473	0.853658	0.000119427	0.000776791
507364	dPapE	FP700111.1	3.84645	-0.0947905	0.000119844	0.000779181
507365	dPapE	SLC35A4	3.84425	0.182333	0.000120922	0.000785866
507366	dPapE	EDN2	3.83975	2.19729	0.000123158	0.000800068
507367	dPapE	ADCY9	3.83606	0.627035	0.000125022	0.000811844
507368	dPapE	ZNF750	3.83279	3.89017	0.000126696	0.000822041
507369	dPapE	PIEZO1	3.82948	0.516704	0.000128415	0.000832851
507370	dPapE	AC018628.2	3.8289	3.96506	0.000128715	0.000834457
507371	dPapE	SLC52A1	3.82812	4.87133	0.000129124	0.000836762
507372	dPapE	NMB	3.8266	0.427983	0.000129924	0.000841598
507373	dPapE	SAMD12-AS1	3.82396	1.83676	0.000131323	0.000850313
507374	dPapE	AL133453.1	3.82152	2.0793	0.000132633	0.000858277
507375	dPapE	FAM181B	3.82146	3.75632	0.000132662	0.000858277
507376	dPapE	NOL3	3.8182	0.662037	0.000134431	0.000869014
507377	dPapE	AL451165.2	3.81625	0.380066	0.000135495	0.000875531
507378	dPapE	TNNI2	3.81608	4.51333	0.000135591	0.000875795
507379	dPapE	DNAJC27	3.81533	0.965423	0.000136001	0.000878079
507380	dPapE	L3MBTL4	3.81494	0.22726	0.000136216	0.000879109
507381	dPapE	NFIX	3.81269	0.589904	0.000137461	0.000886785
507382	dPapE	DOK7	3.81231	2.65693	0.000137674	0.000887797
507383	dPapE	AL024508.2	3.81198	2.8123	0.00013786	0.00088863
507384	dPapE	MARCH3	3.81102	2.4786	0.000138395	0.000891713
507385	dPapE	AL022238.2	3.81073	3.12751	0.000138558	0.000892401
507386	dPapE	SIGMAR1	3.8098	0.958866	0.000139077	0.000895377
507387	dPapE	TOX2	3.80762	4.3006	0.00014031	0.000902584
507388	dPapE	SLC26A8	3.80294	4.43857	0.000142991	0.000919454
507389	dPapE	AL356805.1	3.8028	4.49926	0.000143072	0.000919597
507390	dPapE	EDA	3.80115	1.26963	0.000144026	0.000925353
507391	dPapE	AC090204.1	3.79919	1.34347	0.000145169	0.00093232
507392	dPapE	PTTG1	3.79612	2.64848	0.000146977	0.000943546
507393	dPapE	KIAA1257	3.79348	2.67103	0.00014855	0.000952869
507394	dPapE	IL9R	3.7871	7.44088	0.000152417	0.000976881
507395	dPapE	SMAD9	3.78622	1.15257	0.000152958	0.00097995
507396	dPapE	LIPE	3.78301	3.36256	0.000154944	0.000992268
507397	dPapE	LINC02765	3.78246	7.07334	0.000155285	0.000994052
507398	dPapE	SREBF2-AS1	3.78067	3.06469	0.000156404	0.00100081
507399	dPapE	TTC39A	3.77802	0.786729	0.000158081	0.00101072
507400	dPapE	RNF113A	3.77489	1.01387	0.000160081	0.00102309
507401	dPapE	USP20	3.77314	1.23647	0.000161208	0.00102988
507402	dPapE	PMEL	3.77214	3.23986	0.000161852	0.00103358
507403	dPapE	EFCAB1	3.77104	6.13259	0.000162566	0.00103772
507404	dPapE	TMC6	3.77006	1.56265	0.000163206	0.00104138
507405	dPapE	HSPA1B	3.76943	-0.595958	0.000163618	0.00104359
507406	dPapE	LPAR3	3.76388	6.12559	0.000167296	0.00106661
507407	dPapE	IQSEC2	3.76211	0.423852	0.000168484	0.00107376
507408	dPapE	PRKX	3.76041	0.0292959	0.000169636	0.00108066
507409	dPapE	PCBP3	3.75949	2.06031	0.00017026	0.0010842
507410	dPapE	ISG20	3.7575	2.0322	0.000171622	0.00109243
507411	dPapE	C4orf48	3.75459	-0.583784	0.000173622	0.00110472
507412	dPapE	CLSTN3	3.75397	0.353767	0.000174054	0.00110701
507413	dPapE	ITGA9	3.75274	1.80262	0.000174914	0.00111204
507414	dPapE	NUMBL	3.75234	3.12982	0.000175191	0.00111335
507415	dPapE	IL13RA1	3.75221	0.228877	0.000175283	0.00111349
507416	dPapE	FAM126A	3.75209	1.48505	0.000175364	0.00111355
507417	dPapE	CHRNA7	3.74973	2.74886	0.000177023	0.00112364
507418	dPapE	AC093019.2	3.74872	3.81678	0.00017774	0.00112773
507419	dPapE	AL109824.1	3.74831	2.4105	0.000178031	0.00112913
507420	dPapE	A2ML1-AS1	3.74141	2.00482	0.000182994	0.00116014
507421	dPapE	AL138787.2	3.73548	2.94912	0.000187359	0.00118733
507422	dPapE	TPRG1L	3.73364	-0.170653	0.000188732	0.00119556
507423	dPapE	WNT2B	3.73269	1.7786	0.000189449	0.00119919
507424	dPapE	SLC38A4	3.73267	1.74683	0.000189458	0.00119919
507425	dPapE	AC012184.4	3.73107	3.74845	0.000190665	0.00120635
507426	dPapE	DLEC1	3.72954	3.57703	0.000191829	0.00121323
507427	dPapE	LINC02086	3.72801	1.57423	0.000192999	0.00122014
507428	dPapE	PCAT6	3.7203	2.22559	0.00019899	0.00125751
507429	dPapE	LTC4S	3.71823	0.651767	0.000200622	0.00126681
507430	dPapE	MAP7D3	3.7161	0.968647	0.000202323	0.00127685
507431	dPapE	HIST1H2BD	3.71603	0.241175	0.000202375	0.00127685
507432	dPapE	SPTBN5	3.7119	3.45813	0.000205705	0.00129683
507433	dPapE	TLR4	3.70879	3.32722	0.00020825	0.00131183
507434	dPapE	CHSY1	3.7035	0.507293	0.000212641	0.00133895
507435	dPapE	HIST1H4C	3.69618	-0.326916	0.000218867	0.00137706
507436	dPapE	FRMD4A	3.69607	-0.136605	0.000218964	0.00137711
507437	dPapE	FHL3	3.69345	2.21041	0.000221232	0.00139083
507438	dPapE	IPO9-AS1	3.68999	2.81011	0.00022426	0.0014093
507439	dPapE	AC087645.2	3.68698	3.32238	0.000226931	0.00142552
507440	dPapE	IGSF22	3.67907	2.01693	0.000234082	0.00146869
507441	dPapE	SLC22A4	3.6781	1.64793	0.00023498	0.00147374
507442	dPapE	AC112484.1	3.67792	5.09506	0.000235144	0.00147418
507443	dPapE	ZBTB20-AS5	3.67723	0.907623	0.000235784	0.0014776
507444	dPapE	KAZN	3.67521	-0.340067	0.000237656	0.00148874
507445	dPapE	MCAT	3.67253	-0.0644283	0.00024016	0.00150384
507446	dPapE	AC022146.2	3.6718	2.78947	0.000240849	0.00150755
507447	dPapE	SLC51A	3.66745	1.64704	0.000244977	0.00153218
507448	dPapE	DMPK	3.66554	0.334931	0.000246814	0.00154305
507449	dPapE	AC008554.1	3.65994	0.856095	0.000252273	0.00157656
507450	dPapE	ZNF141	3.65823	0.49986	0.000253963	0.00158649
507451	dPapE	RERE-AS1	3.65803	3.94509	0.00025416	0.00158709
507452	dPapE	WWC3	3.65394	1.01162	0.000258247	0.00161198
507453	dPapE	NLGN4X	3.65114	2.83192	0.000261079	0.00162901
507454	dPapE	CSGALNACT2	3.65075	1.014	0.000261476	0.00163084
507455	dPapE	AC023509.6	3.64943	2.4614	0.00026282	0.00163858
507456	dPapE	CNTN4	3.64893	0.324006	0.000263333	0.00164112
507457	dPapE	ADCY3	3.64372	2.89327	0.000268726	0.00167407
507458	dPapE	SPINK4	3.63967	5.28759	0.000272989	0.00169929
507459	dPapE	AC099314.1	3.63909	3.6319	0.000273598	0.00170241
507460	dPapE	TMEM163	3.63384	1.4427	0.000279235	0.0017368
507461	dPapE	OAS2	3.63336	3.58565	0.000279756	0.00173936
507462	dPapE	Z99572.1	3.6307	2.44385	0.000282651	0.00175666
507463	dPapE	GBP4	3.62941	1.87427	0.000284066	0.00176407
507464	dPapE	HSPD1	3.62731	0.305248	0.000286392	0.00177782
507465	dPapE	DGKZ	3.62677	0.593344	0.000286993	0.00178085
507466	dPapE	MAP3K19	3.6196	3.70149	0.000295055	0.00182872
507467	dPapE	PLAAT4	3.61692	-0.821861	0.000298134	0.00184708
507468	dPapE	RGPD2	3.6161	3.68551	0.000299071	0.00185215
507469	dPapE	C11orf91	3.61241	2.98361	0.000303367	0.00187802
507470	dPapE	GFOD2	3.60958	0.789319	0.000306696	0.00189789
507471	dPapE	AC093525.4	3.60525	1.58582	0.000311858	0.00192907
507472	dPapE	AL354993.2	3.60452	4.52287	0.000312731	0.00193372
507473	dPapE	GK5	3.60285	0.181982	0.000314742	0.00194539
507474	dPapE	EGFL8	3.59935	1.75868	0.000319019	0.00197028
507475	dPapE	ZNF503-AS1	3.59748	3.42473	0.00032132	0.00198371
507476	dPapE	C19orf38	3.59727	2.9961	0.000321577	0.00198452
507477	dPapE	CLIC5	3.5934	1.62257	0.000326388	0.00201264
507478	dPapE	RANBP17	3.58695	0.656521	0.000334574	0.00206232
507479	dPapE	SMN1	3.58285	2.51973	0.00033986	0.00209408
507480	dPapE	MYRIP	3.58219	1.22926	0.000340726	0.00209859
507481	dPapE	AC021231.1	3.57979	0.858201	0.000343867	0.00211711
507482	dPapE	LAMP3	3.57806	4.38869	0.000346161	0.00212958
507483	dPapE	UPK2	3.57552	2.63015	0.000349537	0.00214951
507484	dPapE	MTA2	3.57141	2.06278	0.00035506	0.00218262
507485	dPapE	PLCG1	3.56972	1.05662	0.000357359	0.00219505
507486	dPapE	AL390198.1	3.56962	1.40613	0.000357505	0.00219509
507487	dPapE	AC004130.2	3.56795	0.718339	0.000359791	0.00220826
507488	dPapE	ABHD14A	3.56766	-0.432489	0.00036019	0.00220985
507489	dPapE	ZNF184	3.56366	1.51277	0.000365726	0.00224208
507490	dPapE	S100A13	3.56343	-0.48312	0.000366037	0.00224311
507491	dPapE	HSD11B1	3.5631	3.68631	0.000366506	0.00224512
507492	dPapE	LINC01322	3.55615	0.883693	0.000376326	0.00230438
507493	dPapE	HAGLROS	3.555	1.50186	0.00037798	0.00231361
507494	dPapE	ZBED4	3.55343	1.40663	0.00038025	0.0023266
507495	dPapE	P2RY1	3.55059	5.88417	0.00038437	0.0023509
507496	dPapE	ZNF462	3.54991	0.0798734	0.000385362	0.00235605
507497	dPapE	NTHL1	3.54922	0.598038	0.000386368	0.00236129
507498	dPapE	JAZF1	3.54809	0.70144	0.000388029	0.00237052
507499	dPapE	KLF7	3.54797	0.427437	0.000388207	0.00237069
507500	dPapE	TRIM32	3.54787	1.73641	0.000388365	0.00237074
507501	dPapE	AC023043.1	3.54663	2.13522	0.000390189	0.00238095
507502	dPapE	ANKAR	3.54375	0.766949	0.000394475	0.00240618
507503	dPapE	CCDC74A	3.54233	1.53085	0.000396605	0.00241824
507504	dPapE	PREX2	3.53887	3.45924	0.000401843	0.00244923
507505	dPapE	ZNF793	3.53526	1.16519	0.000407375	0.00248198
507506	dPapE	PLEKHF1	3.53464	2.4143	0.000408334	0.00248687
507507	dPapE	FAM106A	3.53229	1.97055	0.000411981	0.00250715
507508	dPapE	TBC1D4	3.52816	-0.457364	0.000418462	0.00254561
507509	dPapE	AC109454.2	3.52509	3.95326	0.000423331	0.00257324
507510	dPapE	BRD3OS	3.52355	0.530555	0.000425809	0.00258731
507511	dPapE	KANK2	3.51854	0.793464	0.00043392	0.00263456
507512	dPapE	COL1A1	3.51766	2.61468	0.000435374	0.00264238
507513	dPapE	EXOSC4	3.51556	-0.315513	0.000438821	0.00266125
507514	dPapE	SH3BGRL2	3.51506	0.564803	0.000439654	0.00266527
507515	dPapE	LINC01500	3.51247	2.29702	0.000443961	0.00269035
507516	dPapE	IL17RC	3.51211	0.591145	0.000444564	0.00269297
507517	dPapE	FAM83E	3.50971	3.60986	0.000448602	0.00271621
507518	dPapE	NMNAT2	3.50958	4.07985	0.000448821	0.00271621
507519	dPapE	GRAMD2A	3.50913	2.49118	0.000449576	0.00271916
507520	dPapE	COCH	3.5026	0.547424	0.000460734	0.00278451
507521	dPapE	LENG9	3.50041	2.66023	0.000464542	0.00280645
507522	dPapE	AC145146.1	3.49723	3.18164	0.000470114	0.00283845
507523	dPapE	AL035658.1	3.49712	4.43876	0.000470306	0.00283845
507524	dPapE	AL355075.4	3.49708	2.73011	0.000470378	0.00283845
507525	dPapE	C7orf61	3.49612	3.77887	0.00047207	0.00284757
507526	dPapE	DUSP7	3.49474	2.62521	0.000474521	0.00286126
507527	dPapE	FO393418.1	3.49254	3.50684	0.000478445	0.00288273
507528	dPapE	CCDC62	3.49059	3.03726	0.000481947	0.00290161
507529	dPapE	LINC00324	3.48893	2.44297	0.000484951	0.00291858
507530	dPapE	CHP2	3.48816	3.12656	0.000486357	0.00292481
507531	dPapE	TMPRSS9	3.48682	3.19087	0.000488794	0.00293835
507532	dPapE	C8orf34	3.48412	2.12923	0.000493757	0.00296705
507533	dPapE	C15orf41	3.48375	0.720908	0.000494432	0.00296998
507534	dPapE	AC112220.2	3.47727	2.01293	0.000506546	0.00304043
507535	dPapE	BAMBI	3.477	0.650239	0.000507062	0.00304237
507536	dPapE	VAT1	3.47661	-0.130222	0.000507799	0.00304486
507537	dPapE	PRR7	3.47657	1.52401	0.000507862	0.00304486
507538	dPapE	LEPROTL1	3.47642	-0.278751	0.000508148	0.00304542
507539	dPapE	AC018797.3	3.47565	3.2029	0.000509624	0.00305194
507540	dPapE	MLST8	3.47485	0.0118331	0.000511147	0.0030599
507541	dPapE	CLIP1-AS1	3.47474	4.5637	0.000511351	0.00305996
507542	dPapE	GOLGA6L9	3.47454	2.48953	0.000511722	0.00306103
507543	dPapE	AC013264.1	3.46723	4.2957	0.000525845	0.00314193
507544	dPapE	AC068279.2	3.46351	1.69664	0.000533185	0.00318338
507545	dPapE	NUDT18	3.46267	1.37586	0.000534843	0.00319207
507546	dPapE	PRDM11	3.45408	1.69207	0.000552169	0.00329299
507547	dPapE	CHRNE	3.45231	2.28381	0.000555817	0.00331224
507548	dPapE	KIAA1841	3.45118	1.59155	0.00055815	0.00332363
507549	dPapE	AP000547.3	3.44836	1.29874	0.000563993	0.00335716
507550	dPapE	RIPOR1	3.44772	0.297167	0.000565348	0.00336396
507551	dPapE	PPP1R36	3.44674	1.90769	0.000567391	0.00337484
507552	dPapE	PKIB	3.44528	1.37284	0.000570464	0.00339184
507553	dPapE	APOBEC3F	3.4399	2.07182	0.000581933	0.00345874
507554	dPapE	KLHDC9	3.43777	0.16806	0.000586522	0.00348469
507555	dPapE	SCARA3	3.43344	1.25045	0.000595965	0.00353814
507556	dPapE	BMP1	3.43209	2.02041	0.000598946	0.0035545
507557	dPapE	AL157938.3	3.43158	2.11489	0.000600086	0.00355993
507558	dPapE	PPM1D	3.42771	0.748715	0.000608692	0.00360962
507559	dPapE	LARGE2	3.42652	0.606771	0.000611373	0.00362416
507560	dPapE	PTPRH	3.42511	5.34686	0.00061454	0.0036402
507561	dPapE	ARHGEF19	3.42078	2.76399	0.00062442	0.00369609
507562	dPapE	AC016876.1	3.42077	1.00271	0.000624444	0.00369609
507563	dPapE	SLC39A14	3.41983	0.244534	0.000626613	0.00370754
507564	dPapE	CEP135	3.41955	0.989788	0.000627253	0.00370993
507565	dPapE	CPTP	3.40913	0.282197	0.000651693	0.00385304
507566	dPapE	LINC01242	3.40818	4.70884	0.000653977	0.0038651
507567	dPapE	LINC00342	3.40472	1.17609	0.000662325	0.00391151
507568	dPapE	C1orf74	3.40447	2.56139	0.000662931	0.00391362
507569	dPapE	AGAP2-AS1	3.40215	4.7146	0.000668584	0.00394552
507570	dPapE	SLC35C1	3.39945	1.82815	0.000675209	0.00398313
507571	dPapE	SEPTIN1	3.39552	0.354696	0.000684983	0.00403928
507572	dPapE	MEGF11	3.38941	1.71943	0.000700424	0.00412724
507573	dPapE	PEX11G	3.38652	0.52481	0.000707844	0.00416786
507574	dPapE	TMEM266	3.38608	2.57623	0.000708981	0.004173
507575	dPapE	AC015922.3	3.38206	2.02692	0.000719445	0.00423301
507576	dPapE	AC027601.1	3.37686	3.87326	0.000733191	0.00431067
507577	dPapE	AC079804.3	3.37667	3.30582	0.000733678	0.00431193
507578	dPapE	IL7	3.36593	1.47262	0.000762855	0.00447674
507579	dPapE	CTSB	3.36513	-0.522758	0.000765079	0.00448813
507580	dPapE	SORBS3	3.35679	0.0843638	0.000788525	0.00462394
507581	dPapE	OXNAD1	3.35568	0.0960153	0.0007917	0.00464084
507582	dPapE	ATP5PD	3.35163	0.216711	0.00080337	0.0047075
507583	dPapE	WTIP	3.35118	1.16108	0.000804676	0.0047134
507584	dPapE	GPR89B	3.34818	0.326417	0.000813454	0.00476305
507585	dPapE	KDM2B	3.34541	0.817025	0.000821619	0.00480908
507586	dPapE	MBOAT1	3.34489	0.984609	0.00082315	0.00481625
507587	dPapE	SPRYD3	3.34021	0.593507	0.000837152	0.00489455
507588	dPapE	BHLHE40-AS1	3.337	1.97581	0.000846893	0.00494967
507589	dPapE	RAPGEF3	3.32837	-0.193015	0.000873571	0.00509992
507590	dPapE	PARM1	3.32674	0.179279	0.000878693	0.00512793
507591	dPapE	NPM2	3.32625	1.44659	0.000880239	0.00513506
507592	dPapE	TTTY10	3.32535	2.45458	0.000883085	0.00514975
507593	dPapE	FABP6	3.32488	4.0848	0.00088456	0.00515645
507594	dPapE	C6orf47	3.32353	0.445561	0.000888852	0.00517956
507595	dPapE	DOCK8	3.3216	0.458337	0.000895028	0.00521362
507596	dPapE	SCN5A	3.32137	5.4252	0.000895779	0.00521607
507597	dPapE	C6orf99	3.31975	2.55261	0.000900971	0.00524394
507598	dPapE	ATG16L1	3.31967	0.998894	0.00090123	0.00524394
507599	dPapE	C17orf82	3.31808	3.44653	0.000906382	0.00527198
507600	dPapE	TMEM191B	3.31673	1.79022	0.000910769	0.00529554
507601	dPapE	C5orf38	3.31404	0.460515	0.000919579	0.0053448
507602	dPapE	APLP2	3.31316	0.296988	0.000922495	0.00535978
507603	dPapE	PIP5KL1	3.31297	2.77859	0.000923121	0.00535999
507604	dPapE	TARBP2	3.31294	0.598598	0.00092321	0.00535999
507605	dPapE	PRIM1	3.31103	2.36655	0.000929525	0.00539466
507606	dPapE	LINC01725	3.31015	0.308766	0.000932467	0.00540975
507607	dPapE	CYTH3	3.30913	0.85095	0.000935859	0.00542743
507608	dPapE	DDX41	3.30707	0.196411	0.00094279	0.00546161
507609	dPapE	ROBO3	3.30695	2.27332	0.000943161	0.00546175
507610	dPapE	AP000919.2	3.30514	3.14164	0.000949302	0.00549462
507611	dPapE	HIST3H2A	3.30507	2.12582	0.000949532	0.00549462
507612	dPapE	SATB1-AS1	3.30468	3.41149	0.000950855	0.00550025
507613	dPapE	FUT2	3.30081	3.55147	0.000964064	0.00557258
507614	dPapE	HYKK	3.29108	0.410675	0.000998039	0.00576685
507615	dPapE	NR3C2	3.28935	-0.633898	0.00100421	0.00580037
507616	dPapE	CADM1	3.28818	-0.414267	0.00100836	0.00582222
507617	dPapE	ITGB8	3.27589	-0.566161	0.00105328	0.00607715
507618	dPapE	AL035681.1	3.27516	3.35361	0.00105601	0.00609069
507619	dPapE	CASC8	3.27404	3.38472	0.0010602	0.00611076
507620	dPapE	GDF9	3.27403	3.41328	0.00106027	0.00611076
507621	dPapE	APOL3	3.27201	2.51784	0.00106784	0.0061513
507622	dPapE	TCEA3	3.27195	-0.480523	0.00106808	0.0061513
507623	dPapE	HMGCL	3.27026	-0.709987	0.00107448	0.00618472
507624	dPapE	SDR42E1	3.27021	1.81127	0.00107467	0.00618472
507625	dPapE	SERP2	3.26545	0.766218	0.00109289	0.00628275
507626	dPapE	TNFSF15	3.26428	1.77865	0.00109741	0.00630642
507627	dPapE	UROD	3.26174	-0.420996	0.00110729	0.0063609
507628	dPapE	SLC2A1-AS1	3.2592	2.68932	0.00111727	0.00641589
507629	dPapE	ALDH16A1	3.25801	0.608581	0.00112195	0.00644042
507630	dPapE	AC051619.6	3.25628	3.33902	0.00112881	0.00647742
507631	dPapE	NRARP	3.25544	2.98542	0.00113217	0.00649433
507632	dPapE	GSG1	3.25461	3.93475	0.00113549	0.00651104
507633	dPapE	REPS2	3.25314	-0.164268	0.00114137	0.00654237
507634	dPapE	AGR3	3.25012	2.30947	0.00115358	0.00660992
507635	dPapE	RTL8B	3.2467	0.6598	0.00116753	0.00668748
507636	dPapE	GJA1	3.24041	2.14419	0.00119359	0.00682931
507637	dPapE	CHST14	3.23568	2.02301	0.00121354	0.00694091
507638	dPapE	AC069360.1	3.23332	6.27038	0.0012236	0.00699591
507639	dPapE	RAB44	3.22938	4.03952	0.00124059	0.00709052
507640	dPapE	PJVK	3.22488	2.67419	0.00126026	0.00720029
507641	dPapE	AL360091.3	3.22228	1.95281	0.00127175	0.00726072
507642	dPapE	LSAMP	3.22203	0.78819	0.00127285	0.00726437
507643	dPapE	PGRMC1	3.22102	-0.410827	0.00127735	0.00728739
507644	dPapE	AC124248.1	3.21922	3.35619	0.0012854	0.0073307
507645	dPapE	UQCRB	3.21852	0.723939	0.00128854	0.00734591
507646	dPapE	AC027117.2	3.21676	1.80661	0.00129646	0.00738287
507647	dPapE	OAZ1	3.21667	0.618674	0.00129689	0.00738287
507648	dPapE	FAM49A	3.21484	3.88982	0.00130517	0.00742732
507649	dPapE	AL136982.2	3.21027	5.48151	0.00132611	0.00754377
507650	dPapE	SPDYE16	3.2051	3.67681	0.00135014	0.00767217
507651	dPapE	ANKRD36B	3.20069	1.44609	0.001371	0.00778793
507652	dPapE	PHB	3.19669	-0.421161	0.00139014	0.00789378
507653	dPapE	MLKL	3.19263	2.82083	0.00140981	0.00800263
507654	dPapE	TNK1	3.19227	1.85097	0.00141158	0.00800977
507655	dPapE	PPM1L	3.19194	-0.138761	0.00141319	0.00801606
507656	dPapE	AC023480.1	3.18894	2.49139	0.00142798	0.008097
507657	dPapE	LINC01348	3.18807	4.5031	0.00143224	0.00811825
507658	dPapE	B4GALT4-AS1	3.18719	3.50069	0.00143662	0.00814016
507659	dPapE	AC006460.1	3.18676	2.25146	0.00143877	0.00814939
507660	dPapE	CEP250	3.18656	1.47575	0.00143977	0.00815218
507661	dPapE	NPAS3	3.18599	0.713358	0.0014426	0.00816523
507662	dPapE	DOCK4	3.18369	0.287243	0.00145408	0.00822141
507663	dPapE	AF064858.1	3.18286	3.07312	0.00145829	0.00824226
507664	dPapE	TRIM72	3.18195	3.63497	0.00146289	0.00826231
507665	dPapE	CCDC80	3.17294	1.78056	0.00150906	0.00851393
507666	dPapE	CALM2	3.17188	0.531268	0.00151458	0.00854201
507667	dPapE	PARP10	3.16957	-0.0666351	0.00152663	0.00860692
507668	dPapE	TFF3	3.16636	1.16713	0.00154359	0.00869631
507669	dPapE	KLF16	3.1625	1.18012	0.00156418	0.00880474
507670	dPapE	TMEM120A	3.16244	-0.390321	0.00156451	0.00880474
507671	dPapE	CCDC144A	3.16177	1.62485	0.00156816	0.00882201
507672	dPapE	ZNF513	3.16167	1.24549	0.00156869	0.00882201
507673	dPapE	KIAA1191	3.16135	-0.748624	0.0015704	0.00882849
507674	dPapE	OCEL1	3.15987	-0.383833	0.0015784	0.00887028
507675	dPapE	P4HA3	3.15804	2.86457	0.00158834	0.00892295
507676	dPapE	MIR210HG	3.15469	1.44291	0.00160671	0.00902298
507677	dPapE	CCND2-AS1	3.15135	3.97299	0.00162516	0.00911682
507678	dPapE	NDRG4	3.14713	4.26438	0.0016488	0.0092429
507679	dPapE	CLDN15	3.14101	0.910684	0.00168369	0.00943511
507680	dPapE	FRMD6-AS1	3.13865	3.99635	0.00169728	0.00950788
507681	dPapE	PTPRR	3.13613	4.07637	0.00171195	0.00958669
507682	dPapE	FAM183A	3.13321	2.74017	0.00172907	0.00967566
507683	dPapE	FRMD4B	3.13299	0.0852984	0.00173037	0.00967953
507684	dPapE	G6PC3	3.12869	-0.421798	0.00175585	0.00981324
507685	dPapE	RAB27B	3.12865	2.54003	0.00175614	0.00981324
507686	dPapE	MIR34AHG	3.12528	3.01489	0.00177638	0.00992286
507687	dPapE	AL139289.2	3.12235	2.50078	0.00179411	0.0100183
507688	dPapE	PDZD2	3.12135	-0.141469	0.00180023	0.0100489
507689	dPapE	SOX2-OT	3.12069	0.749979	0.00180427	0.0100679
507690	dPapE	SERTAD4-AS1	3.11673	0.138752	0.0018287	0.0102006
507691	dPapE	JPH4	3.1143	5.63441	0.00184383	0.0102814
507692	dPapE	MPND	3.10935	0.298492	0.00187502	0.0104443
507693	dPapE	KAT2B	3.10547	0.196779	0.00189978	0.0105784
507694	dPapE	GIT1	3.10182	0.886755	0.00192332	0.0107057
507695	dPapE	PIK3R3	3.09709	0.551071	0.0019543	0.0108667
507696	dPapE	COL6A1	3.09653	-0.368214	0.00195797	0.0108833
507697	dPapE	RNF26	3.09599	0.854146	0.00196158	0.0108995
507698	dPapE	AC008393.1	3.09458	2.2252	0.00197093	0.0109476
507699	dPapE	NPIPB15	3.09397	2.04703	0.00197497	0.0109662
507700	dPapE	AC079336.4	3.09225	3.55614	0.00198646	0.0110261
507701	dPapE	COL9A3	3.09191	1.46525	0.0019887	0.0110347
507702	dPapE	PKN3	3.09076	3.03601	0.00199648	0.0110702
507703	dPapE	CEP170B	3.09075	0.590896	0.00199651	0.0110702
507704	dPapE	LINC02021	3.09019	1.77892	0.0020003	0.0110873
507705	dPapE	AC087276.2	3.08959	3.4248	0.00200432	0.0111057
507706	dPapE	RNF217-AS1	3.08936	2.38104	0.00200591	0.0111107
507707	dPapE	AC025171.2	3.08616	2.60333	0.00202756	0.0112266
507708	dPapE	CBR1	3.085	-0.545461	0.00203551	0.0112667
507709	dPapE	PACSIN3	3.08484	0.543247	0.00203659	0.0112687
507710	dPapE	AC069234.1	3.08416	3.10052	0.00204131	0.0112908
507711	dPapE	AC106739.1	3.083	4.8766	0.00204924	0.0113307
507712	dPapE	ZNF79	3.07718	2.78141	0.00208969	0.0115463
507713	dPapE	AC012076.1	3.07662	4.63275	0.00209361	0.0115639
507714	dPapE	SFXN3	3.06897	0.833296	0.00214799	0.011856
507715	dPapE	AC105206.2	3.06503	4.25384	0.00217646	0.0120087
507716	dPapE	AC087190.1	3.06493	2.10255	0.00217718	0.0120087
507717	dPapE	LYPD6	3.06267	1.72678	0.00219374	0.0120958
507718	dPapE	ARHGAP5-AS1	3.06207	1.45596	0.0021981	0.0121157
507719	dPapE	RNF43	3.06039	0.389235	0.00221046	0.0121795
507720	dPapE	SPATA18	3.05949	1.56139	0.00221711	0.0122119
507721	dPapE	TMEM178B	3.05728	0.620782	0.00223353	0.0122937
507722	dPapE	MICOS10	3.05706	3.26099	0.00223519	0.0122986
507723	dPapE	AP001442.1	3.04877	2.24438	0.00229778	0.0126298
507724	dPapE	RGS9	3.04632	1.00179	0.00231662	0.0127289
507725	dPapE	AC006206.2	3.0445	4.21758	0.0023307	0.0128001
507726	dPapE	AC007780.1	3.04443	2.49701	0.0023312	0.0128001
507727	dPapE	LIN52	3.04326	0.132463	0.00234027	0.0128455
507728	dPapE	HIST1H2AC	3.03938	-0.0649092	0.00237067	0.0130033
507729	dPapE	SCN1A-AS1	3.03521	1.967	0.00240365	0.0131796
507730	dPapE	PTMS	3.03419	-0.140395	0.00241185	0.01322
507731	dPapE	TNNI3K	3.03215	1.18932	0.00242818	0.0132956
507732	dPapE	AL161430.1	3.03185	3.94717	0.00243059	0.0133042
507733	dPapE	AC100830.1	3.02842	3.96105	0.00245833	0.0134513
507734	dPapE	AL365203.2	3.02442	3.86348	0.00249108	0.0136258
507735	dPapE	HINT1	3.02283	0.650905	0.00250422	0.0136882
507736	dPapE	TNIK	3.02215	0.036001	0.00250983	0.0137141
507737	dPapE	C2orf81	3.02129	1.28425	0.00251701	0.0137486
507738	dPapE	PLAT	3.0188	1.86653	0.00253782	0.0138527
507739	dPapE	AP001347.1	3.01753	2.36117	0.00254846	0.013906
507740	dPapE	TSPAN2	3.01463	2.69387	0.00257292	0.0140346
507741	dPapE	PAQR7	3.01176	0.121913	0.0025974	0.0141583
507742	dPapE	GPSM1	3.00874	2.11397	0.0026233	0.0142847
507743	dPapE	FGF18	3.00716	3.09298	0.00263699	0.0143543
507744	dPapE	PEBP4	3.007	1.86348	0.00263842	0.0143571
507745	dPapE	CEP120	3.00417	0.485988	0.00266309	0.0144864
507746	dPapE	TAC4	3.0008	3.49317	0.00269271	0.0146425
507747	dPapE	TUBB3	3.00047	1.65695	0.00269563	0.0146533
507748	dPapE	SLC12A2	2.99937	0.323773	0.00270536	0.0146936
507749	dPapE	FAM83G	2.99932	1.91909	0.00270584	0.0146936
507750	dPapE	APOBR	2.99707	5.20553	0.00272593	0.0147925
507751	dPapE	AC104316.1	2.99655	2.19952	0.00273055	0.0148125
507752	dPapE	EDF1	2.99619	0.557585	0.00273378	0.014825
507753	dPapE	MRC2	2.99588	2.14722	0.00273654	0.0148324
507754	dPapE	AC007666.2	2.99582	3.50349	0.00273704	0.0148324
507755	dPapE	AC105916.1	2.99477	1.67374	0.00274649	0.0148785
507756	dPapE	RNLS	2.99118	-0.0698833	0.002779	0.0150495
507757	dPapE	MFSD5	2.98854	0.594222	0.00280317	0.0151752
507758	dPapE	DLGAP1-AS2	2.98602	2.34697	0.00282638	0.0152956
507759	dPapE	CAPN14	2.97921	5.05172	0.00288996	0.015629
507760	dPapE	SHC1	2.97758	2.13041	0.0029053	0.0157065
507761	dPapE	JAKMIP2	2.97628	4.77031	0.0029177	0.0157628
507762	dPapE	AC023389.1	2.97615	2.77569	0.00291889	0.0157638
507763	dPapE	ST6GALNAC1	2.97556	4.91995	0.00292456	0.0157836
507764	dPapE	LINC01609	2.97519	4.55184	0.00292808	0.0157972
507765	dPapE	HSPB8	2.97381	0.433893	0.00294126	0.0158629
507766	dPapE	NBEAL2	2.97346	0.445087	0.00294458	0.0158754
507767	dPapE	CYB5R2	2.97313	2.57366	0.00294783	0.0158875
507768	dPapE	TJP3	2.97136	0.693224	0.00296479	0.0159735
507769	dPapE	HOXD8	2.97116	-0.634755	0.00296679	0.0159788
507770	dPapE	AL137009.1	2.9682	1.14238	0.0029955	0.0161279
507771	dPapE	FAS	2.96784	0.777976	0.00299898	0.0161411
507772	dPapE	NGFR	2.96752	4.35888	0.00300213	0.0161475
507773	dPapE	PRXL2B	2.96751	0.530933	0.00300221	0.0161475
507774	dPapE	ZNF816	2.9674	2.37314	0.00300328	0.0161477
507775	dPapE	EFNA4	2.96679	1.53489	0.00300925	0.0161743
507776	dPapE	AC245014.3	2.96644	4.28537	0.00301268	0.0161873
507777	dPapE	PLEKHG5	2.96619	2.57163	0.00301514	0.0161949
507778	dPapE	CACNG4	2.96569	4.8526	0.00302005	0.0162158
507779	dPapE	ISOC2	2.96514	-0.801429	0.00302541	0.0162391
507780	dPapE	AC127526.1	2.96165	2.75798	0.00305994	0.0164188
507781	dPapE	RARB	2.96123	0.409233	0.00306409	0.0164299
507782	dPapE	BORCS5	2.96094	0.454095	0.00306703	0.0164401
507783	dPapE	SIPA1L2	2.9607	0.913513	0.00306938	0.0164471
507784	dPapE	FCMR	2.95881	3.06946	0.00308833	0.0165375
507785	dPapE	ZCCHC24	2.95832	2.30986	0.00309321	0.0165579
507786	dPapE	LGALS4	2.95689	1.89383	0.00310762	0.0166295
507787	dPapE	TRIM7	2.95625	2.35165	0.00311403	0.0166581
507788	dPapE	B3GNTL1	2.95514	1.916	0.00312532	0.0167129
507789	dPapE	GALM	2.95369	-0.405213	0.00313995	0.0167797
507790	dPapE	SPDYE2B	2.9497	3.93515	0.00318085	0.0169868
507791	dPapE	MSRA	2.9468	-0.678698	0.00321082	0.017141
507792	dPapE	SLC22A13	2.94647	1.47803	0.0032142	0.0171475
507793	dPapE	TYMP	2.94617	1.26359	0.00321731	0.0171583
507794	dPapE	ADGRE3	2.94335	3.77446	0.00324686	0.017308
507795	dPapE	AC106795.3	2.94328	3.30742	0.00324757	0.017308
507796	dPapE	SEC14L2	2.94227	1.31495	0.00325811	0.0173576
507797	dPapE	NIM1K	2.94218	2.32245	0.00325909	0.0173576
507798	dPapE	DUS4L	2.94166	0.825481	0.00326455	0.0173809
507799	dPapE	MED12L	2.94145	2.16334	0.00326676	0.0173868
507800	dPapE	ZNF16	2.9341	1.78416	0.00334518	0.0177981
507801	dPapE	DDX58	2.93357	0.369959	0.00335086	0.0178224
507802	dPapE	EPHA1-AS1	2.92849	3.10095	0.00340611	0.018104
507803	dPapE	SPATA24	2.92665	0.639585	0.0034263	0.0182052
507804	dPapE	BYSL	2.92418	1.56567	0.00345366	0.0183444
507805	dPapE	INSYN2A	2.92179	1.74073	0.00348027	0.0184795
507806	dPapE	MST1R	2.91979	3.68786	0.00350269	0.0185923
507807	dPapE	LRP4	2.9193	2.82259	0.00350816	0.0186151
507808	dPapE	DHX58	2.91896	1.51455	0.00351202	0.0186282
507809	dPapE	TCP11L2	2.91887	1.25532	0.00351299	0.0186282
507810	dPapE	AC244153.1	2.91743	3.99809	0.00352928	0.0187083
507811	dPapE	TKTL1	2.9162	4.30015	0.0035432	0.0187758
507812	dPapE	AP003774.2	2.91586	6.31713	0.00354713	0.0187903
507813	dPapE	CNTNAP2	2.91495	1.74409	0.00355742	0.0188385
507814	dPapE	CNFN	2.91445	1.28288	0.00356319	0.0188627
507815	dPapE	URB1-AS1	2.91339	0.582995	0.00357533	0.0189206
507816	dPapE	AC007114.1	2.91097	0.598193	0.00360311	0.0190612
507817	dPapE	ZFYVE19	2.90991	0.31206	0.00361528	0.0191192
507818	dPapE	SEMA6A-AS1	2.9048	1.40579	0.00367489	0.0194214
507819	dPapE	IL1B	2.90131	3.78291	0.0037161	0.0196327
507820	dPapE	ZNF628	2.89898	1.73148	0.00374375	0.0197721
507821	dPapE	ZNF667	2.89786	1.64147	0.00375724	0.0198367
507822	dPapE	DGKE	2.89447	1.60846	0.00379795	0.0200383
507823	dPapE	PTPN20	2.89252	0.683787	0.00382161	0.0201564
507824	dPapE	ACAP1	2.89215	1.11619	0.00382619	0.0201737
507825	dPapE	MEX3D	2.89129	1.33819	0.00383666	0.0202204
507826	dPapE	PSPH	2.89121	0.144214	0.0038376	0.0202204
507827	dPapE	CACNB2	2.88814	-0.0663548	0.00387529	0.0204122
507828	dPapE	AC104532.2	2.88622	3.5465	0.00389896	0.02053
507829	dPapE	MDC1-AS1	2.88077	3.22544	0.00396706	0.0208816
507830	dPapE	ERICH5	2.87807	0.738207	0.00400111	0.0210538
507831	dPapE	HIST1H2BC	2.87657	1.75324	0.00402022	0.0211474
507832	dPapE	ALG1L2	2.87589	4.73542	0.00402896	0.0211862
507833	dPapE	MRAP2	2.87529	1.98059	0.00403653	0.021219
507834	dPapE	KBTBD12	2.87383	1.70949	0.00405531	0.0213106
507835	dPapE	EPOP	2.87144	3.26285	0.00408603	0.0214649
507836	dPapE	PILRA	2.86993	1.47428	0.00410563	0.0215607
507837	dPapE	CHAF1B	2.86607	2.88661	0.00415602	0.0218108
507838	dPapE	GEMIN7-AS1	2.86527	1.35526	0.00416659	0.021859
507839	dPapE	FADS6	2.8642	4.23388	0.00418063	0.0219254
507840	dPapE	ITPRIP	2.86104	1.40049	0.0042225	0.0221376
507841	dPapE	AC012459.1	2.86033	1.9776	0.00423197	0.0221799
507842	dPapE	INKA1	2.85841	4.57668	0.00425766	0.0223071
507843	dPapE	PLEKHO2	2.85627	1.7862	0.00428647	0.0224506
507844	dPapE	ME1	2.85616	1.17633	0.00428802	0.0224513
507845	dPapE	OTOA	2.8532	3.14337	0.00432816	0.022654
507846	dPapE	VWA2	2.84901	2.34074	0.0043855	0.0229465
507847	dPapE	SESN2	2.84231	0.244436	0.00447883	0.0234271
507848	dPapE	AC002429.2	2.84121	1.57958	0.00449433	0.0234971
507849	dPapE	SHF	2.84114	3.0546	0.00449521	0.0234971
507850	dPapE	ITGAL	2.83975	2.90506	0.00451491	0.0235923
507851	dPapE	AL513365.2	2.83861	4.29636	0.00453104	0.0236687
507852	dPapE	AL162411.1	2.83817	0.77779	0.00453733	0.0236938
507853	dPapE	AL157834.1	2.838	1.91848	0.00453972	0.023694
507854	dPapE	HADH	2.83795	-0.860464	0.00454037	0.023694
507855	dPapE	ADGRF4	2.83349	4.2801	0.00460431	0.0240197
507856	dPapE	TMEM241	2.83216	1.01854	0.00462348	0.0241117
507857	dPapE	JAG2	2.83139	2.7872	0.00463456	0.0241572
507858	dPapE	PIWIL4	2.83135	2.60935	0.00463527	0.0241572
507859	dPapE	GRK6	2.83111	0.734236	0.00463874	0.0241674
507860	dPapE	CTC1	2.83061	1.00719	0.00464593	0.0241969
507861	dPapE	C3orf62	2.83008	2.13003	0.00465371	0.0242294
507862	dPapE	H1F0	2.82831	-0.459386	0.00467952	0.0243477
507863	dPapE	PIK3CD-AS2	2.82777	0.15636	0.00468735	0.0243804
507864	dPapE	NPTXR	2.82621	2.97949	0.00471023	0.0244913
507865	dPapE	AL592295.3	2.82594	2.38746	0.00471418	0.0245038
507866	dPapE	TRANK1	2.82239	1.90543	0.0047667	0.0247686
507867	dPapE	CTSD	2.82052	0.115254	0.00479455	0.0249051
507868	dPapE	GRIA3	2.82035	1.84991	0.00479714	0.0249104
507869	dPapE	KCND3	2.81949	2.4521	0.00480998	0.0249607
507870	dPapE	GP1BA	2.81912	3.77188	0.00481559	0.0249816
507871	dPapE	CEBPA	2.81651	2.24149	0.00485485	0.0251769
507872	dPapE	AC005037.1	2.81632	1.50732	0.00485766	0.0251833
507873	dPapE	AC083880.1	2.81601	2.84166	0.00486246	0.0251919
507874	dPapE	NT5DC2	2.816	0.535762	0.00486251	0.0251919
507875	dPapE	RADX	2.81584	1.41994	0.00486501	0.0251965
507876	dPapE	SH3KBP1	2.81155	-0.00380611	0.00493032	0.0255264
507877	dPapE	RHBDF2	2.81086	1.43859	0.00494087	0.0255726
507878	dPapE	AL021368.2	2.80997	2.22353	0.00495456	0.0256351
507879	dPapE	CCL15	2.80965	0.161314	0.00495947	0.0256521
507880	dPapE	AC099520.1	2.80873	3.67119	0.00497368	0.0257172
507881	dPapE	GCNT1	2.80776	1.44557	0.00498874	0.0257866
507882	dPapE	CERNA1	2.80706	2.25421	0.00499963	0.0258275
507883	dPapE	WSCD2	2.80704	3.34817	0.00499993	0.0258275
507884	dPapE	MYL5	2.80249	0.273151	0.00507096	0.0261859
507885	dPapE	FCGBP	2.80222	0.602754	0.00507524	0.0261994
507886	dPapE	CAPN9	2.79827	5.89315	0.00513778	0.0265136
507887	dPapE	UBASH3B	2.79259	0.923244	0.00522873	0.0269565
507888	dPapE	CRIP1	2.79222	-0.769685	0.00523474	0.0269787
507889	dPapE	ESRP2	2.79117	0.953454	0.00525175	0.0270575
507890	dPapE	PSMD6-AS1	2.78967	3.53192	0.00527611	0.0271741
507891	dPapE	VANGL1	2.78635	0.701452	0.00533052	0.0274454
507892	dPapE	CHRNA5	2.78592	3.58656	0.00533755	0.0274726
507893	dPapE	CES4A	2.78465	2.12493	0.00535858	0.0275719
507894	dPapE	RGS6	2.78253	0.255048	0.00539369	0.0277435
507895	dPapE	CREB5	2.78171	-0.589306	0.00540736	0.0278047
507896	dPapE	CEP170	2.78152	0.221834	0.00541043	0.0278115
507897	dPapE	ACBD4	2.77773	0.549364	0.00547403	0.0281293
507898	dPapE	AC135178.4	2.77702	2.53688	0.00548598	0.0281815
507899	dPapE	DCST2	2.77489	5.06771	0.00552205	0.0283483
507900	dPapE	SIGLEC15	2.77177	4.80684	0.00557517	0.0286117
507901	dPapE	CCDC113	2.76683	1.81772	0.00566041	0.0290397
507902	dPapE	AC106845.1	2.76439	4.79528	0.00570289	0.0292482
507903	dPapE	APOC1	2.7636	0.560504	0.00571682	0.0293101
507904	dPapE	TLR3	2.76337	0.644697	0.00572078	0.0293209
507905	dPapE	CRISPLD2	2.76191	2.1382	0.00574646	0.0294429
507906	dPapE	RTP4	2.76116	1.76836	0.00575957	0.0295005
507907	dPapE	AP000692.2	2.75639	2.41593	0.00584425	0.0299148
507908	dPapE	PRAF2	2.75333	0.555344	0.00589928	0.0301672
507909	dPapE	CDK6	2.74921	-0.207152	0.00597393	0.030539
507910	dPapE	NIPSNAP3B	2.74888	1.84969	0.00597993	0.0305598
507911	dPapE	LYPD5	2.74735	4.25554	0.00600792	0.0306866
507912	dPapE	SNAI3	2.74731	3.0531	0.00600864	0.0306866
507913	dPapE	KEL	2.74524	4.20624	0.00604664	0.0308707
507914	dPapE	SPA17	2.74439	0.377722	0.00606233	0.0309408
507915	dPapE	PDE7A	2.7435	0.173319	0.00607873	0.0310145
507916	dPapE	SLC35E4	2.7402	2.62605	0.00614024	0.0313182
507917	dPapE	TUBA1A	2.73802	0.0797181	0.00618096	0.0315157
507918	dPapE	HULC	2.73335	0.361539	0.00626944	0.0319566
507919	dPapE	UBE2Q2L	2.73107	3.14777	0.00631285	0.032157
507920	dPapE	SPRYD4	2.72609	-0.30337	0.00640899	0.0326362
507921	dPapE	ANKRD23	2.72359	1.58893	0.00645761	0.0328626
507922	dPapE	ALG1L9P	2.72291	1.69922	0.00647098	0.0329094
507923	dPapE	PYGM	2.72074	4.08796	0.0065136	0.0331155
507924	dPapE	ANKRD20A4	2.72061	3.69073	0.0065162	0.0331181
507925	dPapE	CCDC8	2.71999	0.553314	0.00652829	0.0331689
507926	dPapE	NPAS1	2.71793	2.88835	0.00656911	0.0333655
507927	dPapE	LRRC37A	2.71539	2.72645	0.00661983	0.0336123
507928	dPapE	AC127035.1	2.71466	2.19796	0.00663445	0.0336649
507929	dPapE	ZNF367	2.71088	1.71367	0.0067104	0.0340335
507930	dPapE	CRTC3-AS1	2.71083	2.07537	0.00671141	0.0340335
507931	dPapE	MERTK	2.71034	0.329302	0.00672148	0.0340737
507932	dPapE	MACROD1	2.70819	-0.82246	0.00676517	0.0342731
507933	dPapE	KIF21A	2.70714	-0.452972	0.00678649	0.0343701
507934	dPapE	LINC01618	2.70348	1.9613	0.00686166	0.0347285
507935	dPapE	AC004596.1	2.70286	2.60245	0.00687457	0.0347827
507936	dPapE	VAV1	2.70202	3.69044	0.00689198	0.0348596
507937	dPapE	UBOX5-AS1	2.70145	2.71647	0.00690376	0.034908
507938	dPapE	ADARB1	2.70094	1.27669	0.00691446	0.0349509
507939	dPapE	GNG7	2.69853	-0.303526	0.00696464	0.0351933
507940	dPapE	LINC00937	2.6973	2.04835	0.0069905	0.0353126
507941	dPapE	ANK1	2.69444	3.37458	0.00705061	0.0356049
507942	dPapE	AC073957.1	2.69364	3.49324	0.00706768	0.0356797
507943	dPapE	MYO1F	2.69345	2.63246	0.00707158	0.035688
507944	dPapE	AFAP1	2.6922	0.516649	0.00709819	0.0358108
507945	dPapE	HAGH	2.68987	-0.805167	0.00714795	0.0360388
507946	dPapE	FRMD3	2.68925	-0.00547762	0.00716136	0.0360949
507947	dPapE	LHFPL4	2.68887	3.64811	0.00716935	0.0361236
507948	dPapE	LAMTOR5-AS1	2.68863	0.157942	0.00717461	0.0361386
507949	dPapE	POU3F1	2.68821	3.51687	0.00718359	0.0361723
507950	dPapE	AC068533.3	2.688	2.53188	0.00718817	0.0361752
507951	dPapE	PRKAG2-AS1	2.68797	0.580304	0.00718875	0.0361752
507952	dPapE	NDRG2	2.68219	-0.53497	0.00731426	0.0367951
507953	dPapE	TTLL10	2.68025	3.43493	0.00735676	0.0369971
507954	dPapE	TET1	2.67821	0.701437	0.00740171	0.0372113
507955	dPapE	CCDC144NL-AS1	2.67688	0.632377	0.00743108	0.037347
507956	dPapE	SULF2	2.67489	0.421339	0.00747545	0.0375581
507957	dPapE	STEAP3	2.67398	2.51762	0.00749562	0.0376355
507958	dPapE	AC098829.1	2.6735	0.786616	0.00750641	0.0376777
507959	dPapE	AC015802.6	2.67133	3.00256	0.00755518	0.0379104
507960	dPapE	LINC01422	2.67051	2.30658	0.00757355	0.0379905
507961	dPapE	AC079305.1	2.66895	2.37757	0.00760892	0.0381558
507962	dPapE	PITPNM3	2.6682	2.53178	0.00762594	0.038229
507963	dPapE	TBX6	2.66743	3.08345	0.00764328	0.0383037
507964	dPapE	IL20RB	2.66596	3.27343	0.00767696	0.0384604
507965	dPapE	AC093523.1	2.66547	2.79855	0.00768806	0.0385037
507966	dPapE	DTX4	2.66409	1.12893	0.00771965	0.0386496
507967	dPapE	ZFAT	2.66321	0.410762	0.00773989	0.0387367
507968	dPapE	CBFA2T3	2.66312	4.47937	0.00774195	0.0387367
507969	dPapE	XAB2	2.66294	-0.515885	0.00774618	0.0387456
507970	dPapE	PRSS16	2.66247	1.64327	0.00775684	0.0387866
507971	dPapE	AP1S2	2.65879	0.539691	0.00784211	0.0392006
507972	dPapE	PTP4A3	2.65728	1.01038	0.00787729	0.039364
507973	dPapE	AC007569.1	2.65695	4.73951	0.00788522	0.0393912
507974	dPapE	AC091045.1	2.65671	2.31097	0.00789071	0.0394061
507975	dPapE	GDF11	2.65653	2.59709	0.00789489	0.0394145
507976	dPapE	LINC01237	2.65631	2.96879	0.0079	0.0394151
507977	dPapE	AC008555.4	2.65606	3.1515	0.00790604	0.0394328
507978	dPapE	AC023906.4	2.65307	4.57649	0.00797624	0.0397703
507979	dPapE	CYP7B1	2.6524	0.0164854	0.00799213	0.039837
507980	dPapE	ANO9	2.65155	0.943099	0.00801226	0.0399121
507981	dPapE	LAX1	2.64808	4.24533	0.00809512	0.0403067
507982	dPapE	ZNF98	2.64802	0.290598	0.00809658	0.0403067
507983	dPapE	RARA-AS1	2.64714	1.13666	0.00811746	0.0403979
507984	dPapE	TBX2	2.64561	-0.297981	0.00815428	0.0405684
507985	dPapE	LINC01764	2.645	4.46926	0.008169	0.0406288
507986	dPapE	C17orf67	2.64489	2.08143	0.00817174	0.0406297
507987	dPapE	NPIPB11	2.64455	2.9924	0.00818	0.0406579
507988	dPapE	ZNF681	2.64355	2.4046	0.00820414	0.0407651
507989	dPapE	AL133353.1	2.64324	3.11789	0.00821162	0.0407894
507990	dPapE	AC034102.5	2.63912	2.4092	0.00831226	0.0412763
507991	dPapE	LINC00992	2.63845	2.35629	0.00832856	0.0413442
507992	dPapE	STBD1	2.63711	0.965718	0.00836157	0.0414951
507993	dPapE	AC055854.1	2.63588	3.93294	0.00839199	0.0416329
507994	dPapE	SYNPO2	2.6342	2.29376	0.00843359	0.0418261
507995	dPapE	ARRDC3-AS1	2.63012	1.19241	0.00853553	0.0423051
507996	dPapE	OAS3	2.62924	2.05999	0.00855759	0.0424012
507997	dPapE	HEG1	2.62825	0.902511	0.00858263	0.0425119
507998	dPapE	MEIS1	2.62636	1.82875	0.00863032	0.0427347
507999	dPapE	RGPD3	2.62604	2.93877	0.00863838	0.0427612
508000	dPapE	FES	2.6211	2.25479	0.00876475	0.043346
508001	dPapE	RGS10	2.6178	0.970799	0.00884993	0.0437237
508002	dPapE	UPK1A	2.61771	1.71694	0.0088522	0.0437237
508003	dPapE	SHC2	2.61661	1.75114	0.00888071	0.0438508
508004	dPapE	AC008440.1	2.61604	4.06312	0.00889566	0.0438941
508005	dPapE	CALN1	2.61595	2.57736	0.00889783	0.0438941
508006	dPapE	ACOT2	2.61566	-0.662828	0.00890561	0.0439187
508007	dPapE	SHISA6	2.61335	1.3141	0.00896586	0.0442021
508008	dPapE	SLC25A22	2.61257	1.0936	0.00898636	0.0442893
508009	dPapE	AL157938.2	2.61228	1.15221	0.008994	0.0443131
508010	dPapE	AC025043.1	2.61181	1.97791	0.00900654	0.0443611
508011	dPapE	AC131571.1	2.61148	2.25703	0.0090151	0.0443894
508012	dPapE	GALNTL6	2.6113	2.55663	0.00901975	0.0443984
508013	dPapE	LY6E-DT	2.61022	1.57936	0.0090485	0.0445261
508014	dPapE	JHY	2.60896	0.333282	0.00908169	0.0446754
508015	dPapE	TNXB	2.60784	2.45126	0.00911145	0.0448079
508016	dPapE	EP300-AS1	2.60754	2.78147	0.00911946	0.0448333
508017	dPapE	AL035401.1	2.60676	3.63073	0.0091403	0.0449218
508018	dPapE	LINC00649	2.60176	1.74581	0.00927464	0.0455678
508019	dPapE	AP001160.1	2.60007	2.192	0.00932047	0.0457788
508020	dPapE	AL391840.3	2.59221	1.56886	0.00953608	0.0468086
508021	dPapE	ZNF786	2.59016	1.61168	0.00959311	0.0470593
508022	dPapE	LINC01494	2.58844	6.54047	0.00964125	0.0472702
508023	dPapE	BEX3	2.58841	0.129143	0.0096421	0.0472702
508024	dPapE	TTC25	2.58522	1.63102	0.00973168	0.0476946
508025	dPapE	AL008633.1	2.58449	0.379531	0.00975222	0.0477804
508026	dPapE	TMEM171	2.58308	0.29365	0.00979225	0.0479617
508027	dPapE	AC023157.3	2.58285	1.73561	0.00979879	0.0479788
508028	dPapE	HHLA3	2.58254	0.0366744	0.0098077	0.0480076
508029	dPapE	NCKAP5	2.58147	-0.0614966	0.00983813	0.048137
508030	dPapE	AC008871.1	2.58139	3.4942	0.00984025	0.048137
508031	dPapE	STX1A	2.58018	2.71512	0.00987482	0.0482912
508032	dPapE	LINC02457	2.57406	2.19563	0.0100512	0.0491234
508033	dPapE	UACA	2.57341	-0.34504	0.0100701	0.0492006
508034	dPapE	EXOC6	2.5706	-0.0101894	0.0101523	0.0495867
508035	dPapE	RFTN1	2.57016	1.06206	0.0101652	0.0496346
508036	dPapE	CCDC69	2.56964	2.09316	0.0101804	0.0496932
508037	dPapE	AL135905.1	2.56629	3.05554	0.0102794	0.0501609
508038	dPapE	AC011444.2	2.56596	4.95156	0.0102891	0.0501929
508039	dPapE	STRA6	2.56229	0.787984	0.0103985	0.0507109
508040	dPapE	C1R	2.56099	1.26552	0.0104375	0.0508852
508041	dPapE	CEP128	2.56074	0.797211	0.0104448	0.0509053
508042	dPapE	JAK3	2.55998	3.09393	0.0104677	0.0510012
508043	dPapE	KCNH4	2.5595	5.00977	0.0104822	0.0510559
508044	dPapE	UBA7	2.55783	1.18171	0.0105327	0.0512861
508045	dPapE	AL356056.2	2.5568	2.83617	0.010564	0.0514228
508046	dPapE	SLC12A6	2.55531	-0.237934	0.0106092	0.0516268
508047	dPapE	GOLGA6L10	2.55461	3.07576	0.0106307	0.0517152
508048	dPapE	AC015712.1	2.55299	1.39478	0.0106802	0.0519403
508049	dPapE	TPTE2	2.55107	2.66512	0.0107392	0.0522108
508050	dPapE	AC018946.1	2.55067	4.68856	0.0107516	0.052255
508051	dPapE	GBP1	2.55036	0.108022	0.0107612	0.0522724
508052	dPapE	GRID2	2.55034	2.93948	0.0107618	0.0522724
508053	dPapE	EPCAM-DT	2.54981	0.794927	0.0107783	0.0523365
508054	dPapE	SLF1	2.54546	0.634663	0.0109133	0.0529759
508055	dPapE	ARHGEF26	2.54527	2.03923	0.0109193	0.0529889
508056	dPapE	CAVIN3	2.54418	-0.290594	0.0109535	0.0531382
508057	dPapE	LINC00865	2.54354	3.12787	0.0109734	0.0532185
508058	dPapE	ANKRD22	2.54319	1.25231	0.0109846	0.0532565
508059	dPapE	AL592156.2	2.54265	4.34335	0.0110015	0.053322
508060	dPapE	GCNA	2.54163	1.56349	0.0110338	0.0534622
508061	dPapE	AC009630.1	2.54109	2.79211	0.0110506	0.0535273
508062	dPapE	AC092803.1	2.54045	1.13329	0.0110709	0.0536088
508063	dPapE	CNTD1	2.53807	2.08969	0.0111466	0.0539589
508064	dPapE	FBXO2	2.53599	-0.257356	0.0112129	0.0542469
508065	dPapE	PRX	2.53451	2.49715	0.0112606	0.0544439
508066	dPapE	RFC3	2.53359	0.821183	0.01129	0.0545564
508067	dPapE	ENTPD5	2.53357	-0.679315	0.0112908	0.0545564
508068	dPapE	AP006623.1	2.53178	3.4189	0.0113485	0.0548186
508069	dPapE	PCBP4	2.53122	0.805662	0.0113666	0.0548893
508070	dPapE	MKRN2OS	2.52992	2.36978	0.0114088	0.0550596
508071	dPapE	ANKRD18A	2.52582	1.64774	0.0115429	0.0556725
508072	dPapE	AL035587.1	2.52532	2.69283	0.0115595	0.0557354
508073	dPapE	AC005674.2	2.52307	2.77424	0.0116337	0.0560589
508074	dPapE	ACD	2.52132	0.453845	0.0116916	0.0563208
508075	dPapE	SLC27A3	2.52027	1.28017	0.0117265	0.0564661
508076	dPapE	TMEM251	2.5202	-0.587795	0.0117289	0.0564661
508077	dPapE	OGG1	2.51929	-0.467934	0.011759	0.056594
508078	dPapE	C1orf198	2.51888	0.382033	0.0117728	0.056643
508079	dPapE	CEP78	2.51598	0.749439	0.0118701	0.0570934
508080	dPapE	CASTOR3	2.51578	0.735278	0.0118769	0.0571038
508081	dPapE	AC131934.1	2.51571	2.50861	0.0118794	0.0571038
508082	dPapE	CLEC2B	2.51551	2.69492	0.0118859	0.0571173
508083	dPapE	GCNT7	2.51447	3.82555	0.011921	0.0572686
508084	dPapE	ZC3H12B	2.51408	0.980427	0.0119344	0.0573154
508085	dPapE	HIST1H2AE	2.51389	2.73627	0.0119407	0.0573215
508086	dPapE	NPIPB3	2.51383	3.48764	0.0119429	0.0573215
508087	dPapE	FGD2	2.51298	4.12735	0.0119717	0.0574423
508088	dPapE	KLHL25	2.51236	1.57078	0.0119927	0.0575256
508089	dPapE	THAP9	2.51174	1.54097	0.0120137	0.0576088
508090	dPapE	PRR19	2.51132	3.95655	0.012028	0.0576508
508091	dPapE	FOXJ1	2.5112	1.54329	0.0120323	0.0576508
508092	dPapE	CRNDE	2.51116	-0.257052	0.0120334	0.0576508
508093	dPapE	MRPL36	2.51094	-0.670577	0.0120411	0.05767
508094	dPapE	LINC00954	2.5091	3.6793	0.0121038	0.057953
508095	dPapE	AL096854.1	2.50866	1.01201	0.012119	0.0580083
508096	dPapE	KLC3	2.50679	1.39608	0.0121834	0.0582987
508097	dPapE	ABHD15-AS1	2.50639	1.47029	0.0121971	0.0583463
508098	dPapE	DLL1	2.50389	1.2001	0.0122837	0.0587432
508099	dPapE	AC083837.1	2.5028	-0.0121088	0.0123214	0.0589053
508100	dPapE	SLC1A3	2.50232	2.6964	0.0123381	0.0589674
508101	dPapE	CTNNA2	2.50208	2.13981	0.0123466	0.0589904
508102	dPapE	AC023421.2	2.50067	2.68505	0.0123957	0.059189
508103	dPapE	NR2E3	2.49824	3.64776	0.0124813	0.0595616
508104	dPapE	FSTL1	2.49788	0.419821	0.012494	0.0596042
508105	dPapE	AL035458.2	2.49663	2.22746	0.0125379	0.0597775
508106	dPapE	DSCAM	2.49483	2.70761	0.0126018	0.0600641
508107	dPapE	ZNF436-AS1	2.49437	1.6838	0.0126182	0.060124
508108	dPapE	PLXNA1	2.4911	1.51415	0.0127347	0.0606425
508109	dPapE	TAP2	2.48796	0.51067	0.0128478	0.0611368
508110	dPapE	RAB11FIP5	2.4879	1.20551	0.0128501	0.0611368
508111	dPapE	AC078881.1	2.48489	0.963403	0.0129591	0.0616367
508112	dPapE	ASH1L-AS1	2.48456	1.53471	0.0129712	0.0616756
508113	dPapE	LGMN	2.4842	-0.71487	0.0129843	0.061706
508114	dPapE	MISP	2.48417	0.697788	0.0129854	0.061706
508115	dPapE	CARNMT1-AS1	2.48319	1.69959	0.0130213	0.061858
508116	dPapE	HIST1H1C	2.48282	-0.550948	0.0130347	0.061903
508117	dPapE	RHD	2.48265	3.50547	0.0130408	0.0619132
508118	dPapE	ADAM12	2.47937	2.42418	0.0131614	0.0624674
508119	dPapE	CCDC86	2.47926	1.11285	0.0131657	0.0624687
508120	dPapE	CRACR2A	2.47841	3.42559	0.0131968	0.0625789
508121	dPapE	ABCA10	2.47823	0.851564	0.0132037	0.0625928
508122	dPapE	TSPOAP1-AS1	2.47677	1.95447	0.0132576	0.0627849
508123	dPapE	ZNF205	2.47672	0.385503	0.0132596	0.0627849
508124	dPapE	LINC01414	2.4767	3.25129	0.0132602	0.0627849
508125	dPapE	IPO11	2.47547	0.706803	0.013306	0.0629829
508126	dPapE	POLA2	2.47465	2.02279	0.0133366	0.0631089
508127	dPapE	TOR4A	2.47437	1.43495	0.0133471	0.0631398
508128	dPapE	STK26	2.47262	1.82137	0.0134126	0.0634305
508129	dPapE	LSMEM2	2.46721	3.41461	0.0136169	0.0643773
508130	dPapE	FAM111A-DT	2.46622	1.13291	0.0136546	0.0645363
508131	dPapE	AL139021.2	2.46566	2.56622	0.0136762	0.0646189
508132	dPapE	LBH	2.46464	-0.139714	0.0137151	0.0647837
508133	dPapE	SERPIND1	2.46431	5.76419	0.0137279	0.0648245
508134	dPapE	SPDYE6	2.46352	5.28196	0.013758	0.0649474
508135	dPapE	AC020661.3	2.46139	2.78451	0.0138399	0.065295
508136	dPapE	AL627171.2	2.46067	0.431129	0.0138678	0.065407
508137	dPapE	NBPF15	2.46007	1.00916	0.0138911	0.0654972
508138	dPapE	AC104506.1	2.45601	1.80091	0.0140488	0.0662212
508139	dPapE	AC010615.2	2.45526	3.44079	0.0140784	0.0663407
508140	dPapE	TOE1	2.45192	1.1488	0.0142097	0.0669196
508141	dPapE	SIDT1-AS1	2.45058	5.05871	0.0142625	0.0671282
508142	dPapE	TPM2	2.45034	0.873249	0.0142722	0.0671537
508143	dPapE	NYNRIN	2.44631	1.31744	0.0144325	0.0678879
508144	dPapE	AL732509.1	2.44614	2.5692	0.0144393	0.0678996
508145	dPapE	TRIM61	2.44264	2.84511	0.0145801	0.0685412
508146	dPapE	RAPGEF4	2.43838	2.31022	0.0147531	0.0692926
508147	dPapE	TMEM102	2.43558	1.30705	0.0148681	0.069808
508148	dPapE	TAP1	2.43546	-0.000743693	0.0148728	0.069808
508149	dPapE	MPV17L	2.43527	0.0307672	0.0148808	0.0698092
508150	dPapE	ARMH1	2.43327	2.25475	0.014963	0.0701741
508151	dPapE	ITGB7	2.43256	1.42544	0.0149925	0.0702913
508152	dPapE	AC078778.1	2.43243	3.14062	0.014998	0.0702965
508153	dPapE	SCARF1	2.43099	1.73225	0.0150575	0.0705545
508154	dPapE	AC022034.1	2.42801	4.34938	0.0151818	0.0711157
508155	dPapE	GRID2IP	2.42759	2.79213	0.0151993	0.0711767
508156	dPapE	PCAT7	2.4254	1.8124	0.0152917	0.071588
508157	dPapE	FBXO6	2.42386	0.777418	0.0153564	0.0718697
508158	dPapE	SULT1A2	2.42363	0.935392	0.0153661	0.0718936
508159	dPapE	AP000944.7	2.42351	4.41358	0.0153712	0.0718961
508160	dPapE	SLFNL1	2.41514	1.80242	0.015729	0.0735261
508161	dPapE	MAP3K2-DT	2.41497	1.15385	0.0157366	0.0735297
508162	dPapE	RELN	2.41491	2.35078	0.0157391	0.0735297
508163	dPapE	SEMA6D	2.41421	-0.0307843	0.0157695	0.0736283
508164	dPapE	SH3TC2	2.413	3.74692	0.0158219	0.0738511
508165	dPapE	STIM2	2.41218	-0.364148	0.0158576	0.073996
508166	dPapE	LURAP1	2.41126	0.671938	0.0158974	0.0741595
508167	dPapE	MTFR1	2.4104	-0.594084	0.0159349	0.0743124
508168	dPapE	SYNGAP1-AS1	2.40859	2.25852	0.0160144	0.0746391
508169	dPapE	AC092802.1	2.40797	1.55359	0.0160415	0.0747434
508170	dPapE	TNFAIP8L1	2.40717	0.867913	0.0160767	0.0748856
508171	dPapE	TMEM144	2.40544	1.11755	0.0161529	0.075196
508172	dPapE	CRIM1-DT	2.40188	0.301881	0.0163111	0.0758908
508173	dPapE	RDH10-AS1	2.4018	0.762052	0.0163147	0.0758908
508174	dPapE	FSIP1	2.39989	0.485445	0.0164	0.0762443
508175	dPapE	AP003068.2	2.39984	1.21384	0.0164022	0.0762443
508176	dPapE	KLHL5	2.39855	-0.388782	0.0164601	0.076491
508177	dPapE	LINC02666	2.3977	1.68084	0.0164983	0.0766231
508178	dPapE	SPATA22	2.39694	2.87423	0.0165328	0.0767609
508179	dPapE	AC016821.1	2.39604	2.05317	0.0165735	0.0769271
508180	dPapE	AC092171.5	2.39456	3.47554	0.0166402	0.0772142
508181	dPapE	DNAJC18	2.38947	0.821544	0.0168726	0.078242
508182	dPapE	HSPA1A	2.38939	-0.929812	0.0168766	0.078242
508183	dPapE	DHCR7	2.38785	0.443976	0.0169472	0.0785234
508184	dPapE	AC004982.2	2.38676	0.317905	0.0169977	0.0787342
508185	dPapE	MFSD3	2.38502	-0.591789	0.0170783	0.0790843
508186	dPapE	AP000446.1	2.38483	1.57193	0.017087	0.0791011
508187	dPapE	RIPOR2	2.38098	0.743965	0.0172667	0.079863
508188	dPapE	RBM44	2.38083	3.64066	0.0172736	0.0798712
508189	dPapE	AC108058.1	2.37824	3.3233	0.0173957	0.0804124
508190	dPapE	ARID5A	2.37812	0.851028	0.0174013	0.080415
508191	dPapE	UNC13C	2.37653	0.584307	0.0174763	0.0807375
508192	dPapE	TTYH3	2.37595	-0.237541	0.0175038	0.0808411
508193	dPapE	AC022217.2	2.37321	3.6042	0.0176341	0.081419
508194	dPapE	ZNF341-AS1	2.37249	3.60971	0.0176687	0.081555
508195	dPapE	RTTN	2.37225	0.186832	0.0176803	0.0815715
508196	dPapE	SLC9A2	2.37215	0.421191	0.0176847	0.0815715
508197	dPapE	AL109976.1	2.37209	3.38168	0.0176878	0.0815715
508198	dPapE	TMEM44	2.371	2.36768	0.01774	0.0817886
508199	dPapE	RDH10	2.36801	-0.580481	0.017884	0.0824043
508200	dPapE	FAM86B1	2.36753	1.63437	0.0179074	0.082488
508201	dPapE	INKA2	2.36714	1.21896	0.0179262	0.0825447
508202	dPapE	AL137779.2	2.36706	3.20008	0.0179302	0.0825447
508203	dPapE	EPHA1	2.36601	1.18727	0.017981	0.0827545
508204	dPapE	FAM160B2	2.3655	0.682354	0.0180058	0.0828446
508205	dPapE	AC010148.1	2.35974	2.15528	0.0182876	0.0840674
508206	dPapE	HMBS	2.35936	0.439841	0.0183066	0.0841304
508207	dPapE	NOTCH4	2.35861	2.83795	0.0183433	0.0842745
508208	dPapE	PHKA1-AS1	2.35785	5.45718	0.0183813	0.0844066
508209	dPapE	KIF5C	2.35782	1.48711	0.0183827	0.0844066
508210	dPapE	HS6ST2	2.35659	-0.196743	0.0184436	0.0846614
508211	dPapE	AC091133.1	2.35592	1.9041	0.0184769	0.0847651
508212	dPapE	CFLAR-AS1	2.35543	1.576	0.0185013	0.0848525
508213	dPapE	AC009060.1	2.35291	-0.0872416	0.0186271	0.0853795
508214	dPapE	DDX28	2.35188	0.898694	0.0186786	0.0855906
508215	dPapE	AC120498.4	2.35094	2.61233	0.0187262	0.0857841
508216	dPapE	AL359232.1	2.35072	0.829311	0.018737	0.0858084
508217	dPapE	UFL1-AS1	2.35026	0.894248	0.0187605	0.0858914
508218	dPapE	ZNF107	2.34992	0.944348	0.0187773	0.0859432
508219	dPapE	AC025171.1	2.34963	1.15536	0.0187919	0.0859602
508220	dPapE	SH3RF2	2.34892	1.69809	0.0188281	0.0861008
508221	dPapE	KLF2	2.3471	0.182154	0.0189201	0.0864553
508222	dPapE	HNRNPA1L2	2.34706	2.15412	0.018922	0.0864553
508223	dPapE	SMIM10	2.34673	2.19107	0.0189392	0.0865088
508224	dPapE	ADAMTSL4	2.34624	2.93771	0.0189637	0.0865954
508225	dPapE	ETV7	2.34439	2.29048	0.019058	0.087001
508226	dPapE	CATSPERD	2.34238	3.13444	0.0191613	0.087422
508227	dPapE	SYTL2	2.342	-0.511659	0.0191805	0.0874844
508228	dPapE	FAM184A	2.34103	0.089264	0.0192305	0.0876871
508229	dPapE	SLC5A9	2.34071	1.33807	0.0192471	0.0877373
508230	dPapE	C5AR1	2.339	0.1726	0.0193356	0.0881152
508231	dPapE	WNT6	2.33203	4.40607	0.019699	0.0897196
508232	dPapE	AC083973.1	2.33064	4.41453	0.0197725	0.0900285
508233	dPapE	LINC01844	2.33047	4.31403	0.0197816	0.0900285
508234	dPapE	LINC02798	2.33042	3.22798	0.0197839	0.0900285
508235	dPapE	AC020978.3	2.32925	4.75654	0.0198459	0.0902846
508236	dPapE	NLRP7	2.32905	4.33652	0.0198566	0.0903073
508237	dPapE	LINC02649	2.32715	0.643195	0.0199571	0.0907381
508238	dPapE	RIN3	2.32539	1.12577	0.0200512	0.0911396
508239	dPapE	RELT	2.32441	2.86642	0.0201033	0.0913503
508240	dPapE	PRMT9	2.32377	0.154479	0.0201378	0.0914809
508241	dPapE	AC005537.1	2.32163	2.5286	0.0202526	0.0919758
508242	dPapE	HS3ST2	2.32113	4.45542	0.0202798	0.0920462
508243	dPapE	NOTCH2NLC	2.31873	1.7753	0.0204095	0.0926082
508244	dPapE	SLC6A8	2.31775	-0.537566	0.020463	0.09282
508245	dPapE	CCDC33	2.31766	4.10477	0.0204679	0.09282
508246	dPapE	CDCA7L	2.3163	1.59178	0.0205421	0.0931295
508247	dPapE	ZNF688	2.30993	-0.0418102	0.0208919	0.094661
508248	dPapE	LCN2	2.30859	0.448743	0.0209663	0.0949709
508249	dPapE	MUC20	2.30633	-0.640599	0.0210924	0.0955149
508250	dPapE	DUBR	2.30322	1.49437	0.0212666	0.0962483
508251	dPapE	NUDT1	2.30261	0.253104	0.021301	0.0963764
508252	dPapE	AC055733.2	2.30117	2.88177	0.0213818	0.0967144
508253	dPapE	ANKS1B	2.3007	0.106373	0.0214086	0.0968025
508254	dPapE	AOAH	2.30061	1.70025	0.0214135	0.0968025
508255	dPapE	AL365356.1	2.29776	1.77482	0.0215757	0.0975078
508256	dPapE	AMDHD2	2.29731	-0.281436	0.0216009	0.0975937
508257	dPapE	CFAP45	2.29693	3.70969	0.0216229	0.097665
508258	dPapE	AC119403.1	2.29526	2.7695	0.0217184	0.0980682
508259	dPapE	AL024508.1	2.29428	3.79774	0.0217747	0.0982944
508260	dPapE	VEGFD	2.29354	3.73688	0.0218169	0.0984567
508261	dPapE	DNM1	2.29186	0.431039	0.0219137	0.0988372
508262	dPapE	CTBP1-AS	2.29005	0.955601	0.0220185	0.0992816
508263	dPapE	FALEC	2.28951	3.98649	0.0220499	0.0993945
508264	dPapE	SLFN12	2.28869	1.60523	0.0220975	0.0995807
508265	dPapE	EPCAM	2.28821	-0.580725	0.0221254	0.0996778
508266	dPapE	EPHB4	2.28783	0.575123	0.0221474	0.0997485
508267	dPapE	GMIP	2.28714	2.34436	0.0221874	0.0999003
508268	dPapE	VAV3	2.28575	-0.715993	0.0222687	0.100209
508269	dPapE	HLA-F	2.28555	-0.117521	0.0222804	0.100233
508270	dPapE	CYP2S1	2.28348	3.40126	0.0224023	0.100753
508271	dPapE	UCA1	2.28075	3.47751	0.0225632	0.101448
508272	dPapE	AL691432.2	2.27876	0.645343	0.022681	0.101948
508273	dPapE	CCDC51	2.27856	-0.167563	0.0226929	0.101973
508274	dPapE	AL358472.4	2.27735	2.64766	0.0227654	0.102266
508275	dPapE	EPHX3	2.27688	1.89402	0.0227936	0.102338
508276	dPapE	C5orf66-AS1	2.2758	7.94263	0.0228582	0.102599
508277	dPapE	ALDH3A1	2.27531	3.17208	0.0228876	0.102701
508278	dPapE	TMSB4Y	2.27515	1.96164	0.0228968	0.102713
508279	dPapE	APCDD1	2.27361	2.48686	0.0229894	0.10307
508280	dPapE	PIP4K2A	2.27239	0.0718644	0.0230627	0.10337
508281	dPapE	DGAT2	2.2722	2.30581	0.0230747	0.103394
508282	dPapE	USP6	2.2719	3.51006	0.0230925	0.103444
508283	dPapE	ACKR4	2.27089	2.73856	0.0231535	0.103688
508284	dPapE	AC012291.3	2.27045	1.22262	0.0231802	0.103778
508285	dPapE	AC015914.1	2.26662	6.59721	0.0234134	0.10477
508286	dPapE	MCF2L-AS1	2.2666	1.99069	0.0234149	0.10477
508287	dPapE	AL022069.3	2.26592	2.45386	0.0234561	0.104924
508288	dPapE	SCNN1B	2.26562	-0.475276	0.0234745	0.104977
508289	dPapE	NRM	2.26494	1.91479	0.0235164	0.105135
508290	dPapE	RTCA-AS1	2.26316	0.214889	0.0236257	0.105563
508291	dPapE	DPAGT1	2.26255	0.119179	0.0236631	0.105701
508292	dPapE	PRC1	2.2621	2.5786	0.0236911	0.105796
508293	dPapE	AC026803.3	2.25767	-0.899091	0.0239661	0.106873
508294	dPapE	TIMM8A	2.25684	0.0159476	0.0240184	0.107075
508295	dPapE	RHOV	2.2567	1.17539	0.024027	0.107084
508296	dPapE	IFI44	2.25456	0.840737	0.024161	0.107651
508297	dPapE	MCF2L	2.25348	-0.443884	0.0242291	0.107893
508298	dPapE	ZNF257	2.25337	2.30988	0.0242359	0.107893
508299	dPapE	SLC7A8	2.25271	-0.981707	0.0242775	0.108048
508300	dPapE	ARHGEF16	2.25126	0.116537	0.0243688	0.108393
508301	dPapE	AC005695.2	2.25105	2.66993	0.0243827	0.108424
508302	dPapE	IL23A	2.25042	3.14816	0.0244222	0.108569
508303	dPapE	FER1L5	2.24624	1.7531	0.0246887	0.109721
508304	dPapE	CD200R1	2.24612	5.16226	0.0246961	0.109721
508305	dPapE	AP005329.2	2.24603	3.09654	0.0247022	0.109721
508306	dPapE	LTBP2	2.24316	1.20922	0.0248863	0.11045
508307	dPapE	CABYR	2.24315	3.31245	0.0248874	0.11045
508308	dPapE	SPDL1	2.23846	1.21119	0.0251912	0.111736
508309	dPapE	MPI	2.23815	-0.111491	0.0252111	0.111793
508310	dPapE	ZNF528-AS1	2.23697	0.379969	0.0252883	0.112103
508311	dPapE	NOP53-AS1	2.23354	4.76834	0.0255131	0.113037
508312	dPapE	FANCD2	2.22775	2.31308	0.0258974	0.114643
508313	dPapE	PIK3CD	2.22707	0.903479	0.0259424	0.11481
508314	dPapE	AP005329.3	2.22559	1.67884	0.0260415	0.115216
508315	dPapE	BX322234.1	2.22425	2.09104	0.0261318	0.115583
508316	dPapE	EMILIN2	2.22373	2.24182	0.0261665	0.115704
508317	dPapE	TGFB1I1	2.22104	0.455689	0.026348	0.116474
508318	dPapE	RIPPLY3	2.22045	4.1525	0.0263881	0.116618
508319	dPapE	AC026254.2	2.22035	3.27688	0.0263953	0.116618
508320	dPapE	HLA-A	2.2202	-0.247491	0.0264055	0.116631
508321	dPapE	RYR2	2.21933	2.01006	0.0264643	0.116858
508322	dPapE	AC017002.5	2.21816	0.0867157	0.026544	0.117177
508323	dPapE	AC063960.1	2.21686	2.93986	0.0266326	0.117535
508324	dPapE	ASIP	2.21609	1.13907	0.0266854	0.117735
508325	dPapE	AL162258.2	2.21591	1.55631	0.0266978	0.117757
508326	dPapE	STXBP5-AS1	2.21523	2.46869	0.0267441	0.117928
508327	dPapE	LINC01273	2.21438	1.95518	0.0268026	0.118153
508328	dPapE	KIAA1549	2.21357	0.174731	0.0268581	0.118365
508329	dPapE	FMN2	2.21179	2.76389	0.0269809	0.118839
508330	dPapE	EIF4EBP1	2.21074	-0.598903	0.0270537	0.119127
508331	dPapE	SPR	2.20996	-0.475767	0.0271079	0.119332
508332	dPapE	PXDC1	2.20638	0.183623	0.0273572	0.120396
508333	dPapE	CR1L	2.20583	1.87764	0.0273958	0.120532
508334	dPapE	NAALADL1	2.20356	2.70505	0.0275553	0.121201
508335	dPapE	LINC02591	2.20261	1.80264	0.0276222	0.121461
508336	dPapE	NCF4	2.19952	3.93548	0.0278409	0.122354
508337	dPapE	LNX1-AS1	2.19765	1.54728	0.0279738	0.12287
508338	dPapE	ACSBG1	2.19752	3.59183	0.0279832	0.122877
508339	dPapE	DGKB	2.19659	1.69667	0.0280497	0.123135
508340	dPapE	AC100763.1	2.19528	2.2948	0.0281436	0.123513
508341	dPapE	SLC25A45	2.19499	1.40691	0.0281642	0.123558
508342	dPapE	GAS2L3	2.19492	1.28757	0.0281696	0.123558
508343	dPapE	TLR2	2.19476	1.86849	0.0281809	0.123573
508344	dPapE	ATAD3C	2.19453	0.658431	0.0281974	0.123611
508345	dPapE	UBE2R2-AS1	2.1926	3.85252	0.0283363	0.124186
508346	dPapE	AC004951.1	2.19175	2.71027	0.0283979	0.124421
508347	dPapE	AC090971.2	2.19099	2.94318	0.0284522	0.124624
508348	dPapE	AC090617.5	2.19073	3.9515	0.0284712	0.124673
508349	dPapE	AC073529.1	2.18906	1.62294	0.0285926	0.12517
508350	dPapE	PLA2G4B	2.18664	1.43788	0.0287691	0.125908
508351	dPapE	AC007032.1	2.18481	2.61388	0.0289028	0.126458
508352	dPapE	RASGRP3	2.18308	0.637132	0.0290296	0.126978
508353	dPapE	MMP25-AS1	2.18253	0.954173	0.0290706	0.127122
508354	dPapE	LMNTD1	2.18111	3.24679	0.0291754	0.127545
508355	dPapE	AC008443.5	2.17981	0.0526502	0.0292715	0.127929
508356	dPapE	FAM214B	2.17917	0.788355	0.029319	0.128101
508357	dPapE	KF456478.1	2.17752	3.14549	0.0294417	0.128602
508358	dPapE	CFAP52	2.17305	3.43683	0.0297764	0.129992
508359	dPapE	EHD3	2.17196	2.21978	0.0298585	0.13029
508360	dPapE	PAIP2B	2.17193	-0.444449	0.0298612	0.13029
508361	dPapE	FAM160B1	2.17099	0.0374198	0.0299317	0.130562
508362	dPapE	SRRM3	2.17031	3.43961	0.0299832	0.13075
508363	dPapE	AC245407.2	2.16832	-0.094844	0.0301341	0.131335
508364	dPapE	LINC01277	2.1661	1.68315	0.0303033	0.132036
508365	dPapE	LINC00265	2.16557	2.12673	0.030344	0.132177
508366	dPapE	AC106818.2	2.16514	2.70504	0.0303769	0.132281
508367	dPapE	SEMA7A	2.16504	3.44202	0.0303845	0.132281
508368	dPapE	ANGPTL4	2.16435	0.127643	0.0304377	0.132476
508369	dPapE	POLE	2.16422	1.3483	0.0304473	0.132481
508370	dPapE	PSMB9	2.16181	-0.42923	0.0306328	0.133252
508371	dPapE	MYOM1	2.16027	1.52184	0.0307517	0.133732
508372	dPapE	AC008649.2	2.15902	3.35829	0.0308485	0.134042
508373	dPapE	ZBTB46	2.15629	0.983732	0.0310614	0.13483
508374	dPapE	PPP2R3A	2.15625	-0.616059	0.0310641	0.13483
508375	dPapE	P2RX6	2.15611	6.10196	0.0310754	0.134842
508376	dPapE	AC096741.1	2.15581	2.76142	0.0310982	0.134904
508377	dPapE	AC011287.1	2.1553	1.6429	0.0311382	0.13504
508378	dPapE	AC012313.1	2.15473	2.94518	0.0311828	0.135197
508379	dPapE	KYNU	2.15409	0.23909	0.0312334	0.135379
508380	dPapE	KIF3C	2.15139	2.32074	0.0314452	0.136236
508381	dPapE	SSTR5-AS1	2.15135	2.33864	0.0314483	0.136236
508382	dPapE	KHDC1	2.14717	1.91277	0.0317798	0.137634
508383	dPapE	GAS7	2.14581	2.40922	0.031888	0.138065
508384	dPapE	MC1R	2.1416	1.79637	0.0322258	0.139489
508385	dPapE	ZFAND2A	2.13762	-0.199464	0.0325479	0.14077
508386	dPapE	BOP1	2.13761	0.376123	0.0325484	0.14077
508387	dPapE	EPN3	2.13725	0.530022	0.0325773	0.140856
508388	dPapE	AL359513.1	2.13477	2.01392	0.0327797	0.141615
508389	dPapE	ETV2	2.13464	0.90578	0.0327905	0.141623
508390	dPapE	DPP10	2.134	1.86162	0.0328428	0.14181
508391	dPapE	NKD2	2.13337	2.33738	0.0328944	0.141955
508392	dPapE	TFAP2A-AS1	2.13106	2.08173	0.0330844	0.142658
508393	dPapE	AC090709.1	2.13071	1.47126	0.0331131	0.142704
508394	dPapE	CARD10	2.13016	0.539226	0.0331585	0.14286
508395	dPapE	FZD7	2.12928	0.933347	0.0332311	0.143134
508396	dPapE	AC015849.3	2.12762	2.20555	0.0333685	0.143686
508397	dPapE	TSSK6	2.12602	2.59611	0.0335016	0.144221
508398	dPapE	TGM4	2.12565	4.81893	0.0335324	0.144314
508399	dPapE	THBD	2.1246	2.4135	0.0336199	0.144631
508400	dPapE	AF064860.1	2.12455	4.81546	0.0336245	0.144631
508401	dPapE	FAM83A	2.12301	4.88749	0.0337527	0.145143
508402	dPapE	ZNF578	2.1222	1.85469	0.0338206	0.145356
508403	dPapE	MORN2	2.11803	-0.899786	0.0341729	0.14683
508404	dPapE	VPS33B-DT	2.11787	4.32379	0.0341861	0.146847
508405	dPapE	HHEX	2.11686	4.31481	0.0342715	0.147174
508406	dPapE	PLAAT2	2.11663	0.0364613	0.0342914	0.147219
508407	dPapE	CCN2	2.11534	-0.414142	0.0344007	0.147634
508408	dPapE	SUSD4	2.11527	-0.290841	0.0344068	0.147634
508409	dPapE	EPHB2	2.11336	0.535733	0.0345703	0.148295
508410	dPapE	NXT2	2.11285	0.698444	0.0346132	0.148439
508411	dPapE	BGLAP	2.11121	1.1134	0.0347544	0.148992
508412	dPapE	AC007292.3	2.11113	3.08049	0.034761	0.148992
508413	dPapE	AL023754.1	2.10915	4.35131	0.0349319	0.149643
508414	dPapE	EFCAB10	2.10871	1.98417	0.0349697	0.149764
508415	dPapE	CIART	2.10847	1.27287	0.0349904	0.149813
508416	dPapE	LRRC8E	2.1073	2.14343	0.0350917	0.150164
508417	dPapE	AC005699.1	2.10714	0.945422	0.0351055	0.150183
508418	dPapE	AC044849.1	2.10485	2.52342	0.0353048	0.150995
508419	dPapE	AC079447.1	2.10389	0.135986	0.0353878	0.151268
508420	dPapE	MPP6	2.10341	-0.365807	0.0354296	0.151406
508421	dPapE	ZC4H2	2.10258	0.443188	0.0355021	0.151674
508422	dPapE	TIPARP-AS1	2.09979	0.339584	0.0357475	0.15264
508423	dPapE	AC245060.5	2.09803	1.06492	0.0359024	0.15326
508424	dPapE	LINC00824	2.09563	3.9381	0.0361148	0.154125
508425	dPapE	EIF1B-AS1	2.09447	0.400891	0.0362184	0.154525
508426	dPapE	SEMA3A	2.09387	2.63181	0.036272	0.15467
508427	dPapE	FAHD1	2.09281	-1.1091	0.0363664	0.155031
508428	dPapE	HTRA4	2.08961	4.02894	0.036653	0.156126
508429	dPapE	IKBKE	2.08911	1.9746	0.0366977	0.156258
508430	dPapE	AMN	2.08837	-1.07522	0.0367644	0.156453
508431	dPapE	BEAN1	2.08809	2.73039	0.0367899	0.156453
508432	dPapE	CLUH	2.08806	-0.589053	0.0367927	0.156453
508433	dPapE	CES2	2.0867	-0.951836	0.0369157	0.156906
508434	dPapE	ODC1-DT	2.08502	3.30027	0.0370672	0.157508
508435	dPapE	SLC7A2	2.08485	0.825248	0.0370834	0.157534
508436	dPapE	CADM4	2.08415	0.00467088	0.0371468	0.157761
508437	dPapE	SDC2	2.08235	-0.694489	0.0373103	0.158393
508438	dPapE	DCDC2B	2.07931	3.58988	0.0375886	0.159509
508439	dPapE	RAB3B	2.07836	1.81612	0.0376763	0.159838
508440	dPapE	ZNF358	2.07546	-0.706885	0.0379438	0.16093
508441	dPapE	MGAT4C	2.07515	2.21784	0.037973	0.16101
508442	dPapE	DOK6	2.07417	0.444807	0.0380638	0.161352
508443	dPapE	AL390719.3	2.07268	3.67774	0.0382025	0.161853
508444	dPapE	CENPJ	2.06967	2.1359	0.038483	0.162998
508445	dPapE	SYNPO	2.06945	0.646779	0.0385038	0.162999
508446	dPapE	FAM153A	2.06303	1.91855	0.0391099	0.16552
508447	dPapE	ACSM3	2.06234	-0.787984	0.0391756	0.165728
508448	dPapE	ODF3B	2.06229	0.314117	0.0391801	0.165728
508449	dPapE	ZNF589	2.05937	1.31417	0.0394592	0.166819
508450	dPapE	PLET1	2.05851	3.57486	0.0395408	0.167119
508451	dPapE	FUT1	2.05628	3.43682	0.0397552	0.167981
508452	dPapE	FASN	2.0558	0.242654	0.0398022	0.168134
508453	dPapE	GK	2.05399	-0.532717	0.0399766	0.168826
508454	dPapE	DMD	2.05324	0.171384	0.0400489	0.169086
508455	dPapE	AC090630.1	2.05081	2.30103	0.0402852	0.169992
508456	dPapE	NPW	2.04688	2.85405	0.0406703	0.171572
508457	dPapE	KCTD15	2.04496	1.05083	0.0408589	0.172321
508458	dPapE	TENM2	2.04472	1.71501	0.0408824	0.172374
508459	dPapE	ZFPM1	2.04338	0.0515792	0.0410153	0.172888
508460	dPapE	MAP3K14-AS1	2.03883	2.4783	0.041467	0.174629
508461	dPapE	NOTCH3	2.03877	0.249341	0.0414725	0.174629
508462	dPapE	AL355001.2	2.03812	0.444482	0.0415382	0.174859
508463	dPapE	ADSSL1	2.03794	-0.238043	0.0415558	0.174887
508464	dPapE	SMIM41	2.03751	2.26636	0.0415993	0.175023
508465	dPapE	PPP4R1-AS1	2.03735	2.80365	0.0416152	0.175044
508466	dPapE	LINC00519	2.03678	5.02806	0.0416718	0.175235
508467	dPapE	AL353586.1	2.03118	5.37756	0.0422365	0.177562
508468	dPapE	AL355353.1	2.03049	-0.00335138	0.0423063	0.177808
508469	dPapE	ZNF674	2.02915	1.63452	0.0424434	0.178337
508470	dPapE	KRT23	2.02842	3.64415	0.0425172	0.178599
508471	dPapE	TMC1	2.02806	1.4607	0.042554	0.178706
508472	dPapE	DPP3	2.02448	-0.110607	0.0429205	0.180198
508473	dPapE	AC010336.8	2.02231	3.08776	0.0431439	0.181069
508474	dPapE	C12orf40	2.02173	1.83513	0.0432043	0.181245
508475	dPapE	APBB2	2.01964	-0.68979	0.0434206	0.182098
508476	dPapE	TRIM47	2.01954	-0.423689	0.0434308	0.182098
508477	dPapE	AC133919.2	2.0192	2.89713	0.0434664	0.182199
508478	dPapE	PGM2L1	2.0182	0.138837	0.0435701	0.182585
508479	dPapE	SFMBT2	2.0178	0.222943	0.0436116	0.182711
508480	dPapE	SMTN	2.01565	0.0873666	0.0438367	0.183605
508481	dPapE	SLC25A1	2.0151	-1.06079	0.0438942	0.183797
508482	dPapE	ZNF408	2.01493	1.34095	0.0439122	0.183798
508483	dPapE	ARL14EPL	2.01488	1.21472	0.0439177	0.183798
508484	dPapE	UBE2E2	2.01223	-0.521563	0.0441955	0.184862
508485	dPapE	PCGF1	2.01108	0.395243	0.0443165	0.185319
508486	dPapE	RALY-AS1	2.00861	1.03962	0.0445782	0.186315
508487	dPapE	AC005400.1	2.00608	2.16239	0.0448472	0.18734
508488	dPapE	EIF3C	2.0041	1.86868	0.045059	0.188175
508489	dPapE	CDKN2D	2.00105	0.84758	0.0453875	0.189497
508490	dPapE	STAT4	2.00036	1.93598	0.0454618	0.189757
508491	dPapE	NHEJ1	1.99797	0.047692	0.0457203	0.190785
508492	dPapE	AC096733.2	1.99649	2.7848	0.0458808	0.191381
508493	dPapE	SLC6A9	1.99643	2.49563	0.0458874	0.191381
508494	dPapE	PROSER2-AS1	1.99594	2.65595	0.045941	0.191554
508495	dPapE	MYH11	1.99212	2.50658	0.0463579	0.193241
508496	dPapE	ZMIZ1-AS1	1.99179	2.83133	0.0463941	0.193341
508497	dPapE	HEXIM2	1.99125	0.0155231	0.0464539	0.19354
508498	dPapE	CCL14	1.99081	0.823974	0.0465021	0.193689
508499	dPapE	ZNF727	1.99045	0.449793	0.0465416	0.193802
508500	dPapE	AL645608.7	1.98904	2.30134	0.0466966	0.194397
508501	dPapE	ZNF669	1.98744	1.2887	0.0468739	0.195032
508502	dPapE	C1RL-AS1	1.98673	2.52489	0.0469518	0.195253
508503	dPapE	C9orf64	1.98601	0.193442	0.0470319	0.195535
508504	dPapE	IL34	1.98524	2.39507	0.0471175	0.195839
508505	dPapE	AC021016.2	1.98427	3.56782	0.0472262	0.196239
508506	dPapE	DOC2A	1.98404	1.80689	0.0472509	0.19629
508507	dPapE	AP002518.2	1.98221	1.46191	0.047456	0.197038
508508	dPapE	AL022068.1	1.98121	0.179905	0.0475673	0.197397
508509	dPapE	AC021723.2	1.97965	3.77824	0.047743	0.198022
508510	dPapE	AC119674.1	1.97923	1.46822	0.0477898	0.198164
508511	dPapE	AL592295.4	1.97715	2.20073	0.0480249	0.199034
508512	dPapE	PDE6B	1.97651	1.22491	0.0480969	0.19928
508513	dPapE	PKIA-AS1	1.97623	2.61679	0.0481285	0.199359
508514	dPapE	EZH2	1.97596	0.70533	0.0481589	0.199389
508515	dPapE	XYLT1	1.97594	1.19176	0.0481611	0.199389
508516	dPapE	IGSF11	1.97523	0.95151	0.0482425	0.199674
508517	dPapE	TAFA2	1.97479	0.403963	0.0482922	0.199827
508518	dPapE	AL355816.2	1.97203	1.25436	0.0486064	0.20096
508519	dPapE	KRTAP5-8	1.97183	1.45178	0.048629	0.20096
508520	dPapE	AC012645.1	1.96983	1.93197	0.0488575	0.201796
508521	dPapE	ACOT7	1.96843	-1.02235	0.0490184	0.202355
508522	dPapE	STAB2	1.96615	3.53236	0.0492815	0.203334
508523	dPapE	C8orf37	1.96536	1.36563	0.0493727	0.203604
508524	dPapE	PSD	1.96511	2.29952	0.0494015	0.20367
508525	dPapE	LINC01088	1.96462	1.77805	0.0494579	0.203849
508526	dPapE	SEMA4C	1.96429	1.42807	0.0494969	0.203957
508527	dPapE	SRGN	1.96407	0.512533	0.049522	0.203998
508528	dPapE	KIF20B	1.96386	0.858817	0.0495458	0.203998
508529	dPapE	NRSN2	1.9637	0.190883	0.0495646	0.204023
508530	dPapE	RFESD	1.96306	1.53447	0.0496389	0.204275
508531	dPapE	GATA6	1.96063	3.53111	0.0499226	0.205389
508532	dPapE	AC108134.2	1.95742	2.22317	0.0502977	0.206879
508533	dPapE	AL020995.1	1.95656	1.45573	0.0503986	0.20724
508534	dPapE	PALM2-AKAP2	1.95463	-0.31558	0.0506263	0.208122
508535	dPapE	PPFIA3	1.9545	0.865942	0.0506417	0.208131
508536	dPapE	FSIP2	1.95358	1.39978	0.0507504	0.208523
508537	dPapE	AC046158.1	1.95318	2.39627	0.0507988	0.208668
508538	dPapE	AC005041.4	1.95238	3.10427	0.0508935	0.209002
508539	dPapE	RBFOX1	1.95174	-0.954274	0.0509687	0.209257
508540	dPapE	ABHD17A	1.95079	-0.444936	0.0510817	0.209557
508541	dPapE	ARHGEF6	1.95062	2.16265	0.0511018	0.209585
508542	dPapE	BANP	1.94804	-0.0803714	0.0514102	0.21075
508543	dPapE	STARD5	1.94802	3.16466	0.0514126	0.21075
508544	dPapE	ZNF484	1.9459	0.958696	0.0516671	0.211738
508545	dPapE	CCNO	1.94561	1.11352	0.0517015	0.211824
508546	dPapE	ATAD5	1.94106	1.79788	0.0522511	0.213965
508547	dPapE	RGS14	1.94019	-0.510341	0.0523572	0.214344
508548	dPapE	TREM2	1.93979	5.86617	0.0524055	0.214486
508549	dPapE	ST3GAL5-AS1	1.93944	5.61674	0.0524484	0.214606
508550	dPapE	GOLGA6L4	1.93874	1.75044	0.0525326	0.214895
508551	dPapE	ECT2L	1.93793	3.24718	0.0526315	0.215244
508552	dPapE	SIAH2-AS1	1.93432	2.27753	0.0530734	0.216995
508553	dPapE	AL354892.1	1.93313	1.56703	0.0532198	0.217537
508554	dPapE	MEOX1	1.9312	5.52415	0.0534586	0.218456
508555	dPapE	MIR3659HG	1.92889	5.95287	0.0537442	0.219567
508556	dPapE	AL603756.1	1.92805	5.91619	0.0538483	0.219935
508557	dPapE	SLFNL1-AS1	1.92512	2.25108	0.0542142	0.221372
508558	dPapE	AC004148.1	1.92456	1.79291	0.0542849	0.221604
508559	dPapE	AL627171.1	1.92382	2.08777	0.0543776	0.221868
508560	dPapE	CDH12	1.9232	1.5141	0.0544555	0.222128
508561	dPapE	PRSS48	1.92283	2.88211	0.054501	0.222256
508562	dPapE	ANAPC2	1.92268	-0.0121426	0.0545203	0.222277
508563	dPapE	FLT3LG	1.92218	1.46737	0.0545828	0.222346
508564	dPapE	HNF4G	1.92214	-0.391166	0.0545883	0.222346
508565	dPapE	CRACR2B	1.9221	0.286362	0.0545936	0.222346
508566	dPapE	LINC00488	1.92185	2.61888	0.0546245	0.222415
508567	dPapE	AL731769.2	1.92153	1.52755	0.0546648	0.222522
508568	dPapE	AL034405.1	1.92141	3.07619	0.0546801	0.222526
508569	dPapE	CEP112	1.92012	-0.268036	0.0548426	0.223015
508570	dPapE	AC010149.1	1.91761	2.71621	0.055161	0.224194
508571	dPapE	ZNF703	1.91687	1.21373	0.055254	0.224457
508572	dPapE	AL645568.1	1.91425	0.100476	0.0555876	0.225754
508573	dPapE	REXO5	1.91393	2.29134	0.0556289	0.225812
508574	dPapE	ABL2	1.91034	-0.284449	0.056089	0.227615
508575	dPapE	DDX60	1.90826	0.113463	0.0563582	0.228648
508576	dPapE	ZNF850	1.90574	2.31281	0.0566835	0.22985
508577	dPapE	CALHM2	1.90406	4.08325	0.0569027	0.230679
508578	dPapE	AC025165.2	1.9039	2.13604	0.0569227	0.230701
508579	dPapE	AC007406.5	1.9032	0.798611	0.0570145	0.231014
508580	dPapE	NNMT	1.90158	-1.22352	0.0572261	0.231812
508581	dPapE	AC022101.1	1.899	2.69108	0.0575648	0.233124
508582	dPapE	HOXD9	1.89862	-0.369456	0.0576144	0.233251
508583	dPapE	ZNF443	1.89854	1.59168	0.0576256	0.233251
508584	dPapE	DCST1	1.89758	4.86243	0.0577518	0.233701
508585	dPapE	RAPGEF5	1.89747	0.925653	0.0577665	0.233701
508586	dPapE	RBM11	1.89712	1.14146	0.0578124	0.233827
508587	dPapE	MAPK3	1.89549	-0.287725	0.0580275	0.234553
508588	dPapE	TMEM17	1.89541	0.993399	0.0580385	0.234553
508589	dPapE	NETO2	1.89371	1.34986	0.0582634	0.235289
508590	dPapE	TYMS	1.89263	0.288249	0.0584066	0.235747
508591	dPapE	TMEM132D	1.89235	1.47982	0.058444	0.235838
508592	dPapE	ANKFN1	1.89188	3.22939	0.0585068	0.236031
508593	dPapE	AC020978.5	1.89092	0.729258	0.0586357	0.23649
508594	dPapE	AL355490.2	1.89063	3.99894	0.0586738	0.236583
508595	dPapE	SNHG26	1.89045	2.60282	0.0586981	0.236621
508596	dPapE	AC034139.1	1.8894	0.491164	0.0588384	0.237126
508597	dPapE	SPECC1	1.88778	1.84407	0.059055	0.23784
508598	dPapE	CPLANE2	1.88774	1.7006	0.0590607	0.23784
508599	dPapE	AC007216.2	1.88689	4.02298	0.0591752	0.23824
508600	dPapE	CABLES1	1.88662	-0.00777124	0.0592118	0.238327
508601	dPapE	AL078581.4	1.8865	2.60303	0.0592276	0.23833
508602	dPapE	LMCD1	1.88518	-0.215891	0.0594059	0.238986
508603	dPapE	CCK	1.88502	4.04668	0.0594276	0.239012
508604	dPapE	C2orf27A	1.88311	0.862911	0.059685	0.239987
508605	dPapE	AP001628.1	1.88242	2.64128	0.0597791	0.240304
508606	dPapE	MEIS3	1.88099	3.88739	0.0599734	0.241023
508607	dPapE	AL118506.1	1.88015	1.39234	0.0600878	0.241422
508608	dPapE	CR381670.2	1.87945	1.15509	0.060183	0.241743
508609	dPapE	DNAH3	1.87923	2.43605	0.0602136	0.241804
508610	dPapE	AC079465.1	1.87894	4.09507	0.0602526	0.241899
508611	dPapE	AC091132.4	1.87724	2.30285	0.0604848	0.24277
508612	dPapE	AC136431.1	1.87575	2.6043	0.0606894	0.243529
508613	dPapE	AC007262.2	1.87452	1.25814	0.0608588	0.244128
508614	dPapE	GPX8	1.87444	0.953802	0.0608697	0.244128
508615	dPapE	SMC1B	1.87431	3.79305	0.060888	0.24414
508616	dPapE	FANK1	1.87184	0.116848	0.0612292	0.24542
508617	dPapE	ZNF296	1.87129	2.51732	0.0613045	0.245623
508618	dPapE	AC092140.1	1.87096	2.75406	0.061351	0.245736
508619	dPapE	NUCB1-AS1	1.87086	1.96605	0.0613639	0.245736
508620	dPapE	SOWAHB	1.87013	0.881449	0.0614653	0.24608
508621	dPapE	BICD1	1.86768	-0.411934	0.0618066	0.247383
508622	dPapE	AC087521.3	1.86732	3.86724	0.0618575	0.247524
508623	dPapE	LPAR5	1.8667	3.58003	0.0619429	0.247803
508624	dPapE	LY6G5C	1.86556	1.46887	0.0621036	0.248383
508625	dPapE	AC092296.2	1.86515	1.61871	0.0621598	0.248545
508626	dPapE	TLCD1	1.86404	0.463337	0.0623159	0.249106
508627	dPapE	DNMBP-AS1	1.86255	2.07157	0.0625254	0.249848
508628	dPapE	AC009495.3	1.8625	3.95813	0.0625331	0.249848
508629	dPapE	FBLN7	1.86082	3.27058	0.0627693	0.250664
508630	dPapE	AL021155.5	1.85987	1.64767	0.0629044	0.25114
508631	dPapE	MTFP1	1.85883	-0.566257	0.063051	0.251662
508632	dPapE	LRRN1	1.85837	1.88781	0.0631163	0.251859
508633	dPapE	LINC02198	1.85634	3.11966	0.0634051	0.252947
508634	dPapE	AC092338.2	1.85542	2.12145	0.0635366	0.253408
508635	dPapE	DACT3-AS1	1.85516	3.39284	0.0635736	0.253492
508636	dPapE	CISD3	1.85497	-0.941958	0.0636011	0.253537
508637	dPapE	ZNF653	1.85466	1.36133	0.0636446	0.253625
508638	dPapE	TMEM106A	1.85414	0.177005	0.063719	0.253815
508639	dPapE	AC117834.1	1.854	2.41673	0.0637387	0.253829
508640	dPapE	BMX	1.85287	3.17919	0.0639017	0.254398
508641	dPapE	FUT9	1.85278	1.94418	0.0639138	0.254398
508642	dPapE	PHACTR3	1.85202	1.48058	0.0640228	0.25475
508643	dPapE	TBCE	1.85163	2.57376	0.064079	0.254799
508644	dPapE	ASMTL-AS1	1.85069	0.980918	0.0642147	0.255274
508645	dPapE	IRAK1	1.85056	-0.20099	0.0642332	0.255283
508646	dPapE	AQP7	1.8504	-0.294746	0.0642554	0.255307
508647	dPapE	AC024558.2	1.85021	0.380678	0.064284	0.255357
508648	dPapE	AL162586.1	1.84702	2.39074	0.0647449	0.256947
508649	dPapE	AP006621.3	1.84698	-0.126965	0.0647495	0.256947
508650	dPapE	MTHFD2	1.84496	1.27722	0.0650439	0.258051
508651	dPapE	LINC00857	1.84475	3.05677	0.0650733	0.258102
508652	dPapE	AC010168.2	1.84306	1.96912	0.0653207	0.258953
508653	dPapE	MYCBP2-AS1	1.84228	1.44226	0.065434	0.259337
508654	dPapE	APBA1	1.84151	1.15275	0.0655473	0.259656
508655	dPapE	AC073263.1	1.84101	2.15008	0.0656197	0.259878
508656	dPapE	SLC22A17	1.84079	-0.166763	0.0656521	0.259941
508657	dPapE	BTK	1.83808	3.78895	0.0660505	0.261453
508658	dPapE	CARD14	1.83628	3.07827	0.0663164	0.262439
508659	dPapE	SERPINB2	1.8359	6.97881	0.0663729	0.262597
508660	dPapE	TMEM131L	1.83473	0.812339	0.0665454	0.263214
508661	dPapE	ZFY-AS1	1.83391	0.421005	0.0666671	0.263629
508662	dPapE	BFSP1	1.83241	1.91061	0.0668905	0.264446
508663	dPapE	LINC01344	1.83147	3.16437	0.06703	0.264931
508664	dPapE	NSMCE1-DT	1.8305	2.14451	0.0671748	0.265371
508665	dPapE	AC040970.1	1.83013	1.94682	0.067231	0.265526
508666	dPapE	NRGN	1.82943	1.79611	0.0673354	0.265872
508667	dPapE	ZNF101	1.82927	1.15644	0.0673585	0.265897
508668	dPapE	CPNE4	1.82764	1.38259	0.0676039	0.266747
508669	dPapE	KDELR3	1.82761	0.608519	0.0676076	0.266747
508670	dPapE	AL590399.1	1.82646	1.78145	0.0677815	0.267366
508671	dPapE	EGLN3-AS1	1.82596	5.47048	0.0678563	0.26758
508672	dPapE	CCDC73	1.82587	1.7163	0.0678696	0.26758
508673	dPapE	RARRES1	1.82531	0.67034	0.0679546	0.267848
508674	dPapE	AL591368.1	1.82505	1.89778	0.0679935	0.267934
508675	dPapE	AC091114.1	1.82476	2.69781	0.0680367	0.267987
508676	dPapE	ANKRD20A1	1.82453	2.90306	0.0680719	0.268043
508677	dPapE	AC117481.1	1.82399	3.13824	0.0681528	0.268227
508678	dPapE	PGF	1.82352	2.89132	0.068225	0.268445
508679	dPapE	AC116634.1	1.82239	5.41499	0.0683951	0.269047
508680	dPapE	AC007364.1	1.8219	0.258167	0.0684694	0.269205
508681	dPapE	AC107081.2	1.82133	3.14929	0.068557	0.269381
508682	dPapE	ZBTB33	1.82132	0.735788	0.0685577	0.269381
508683	dPapE	PTAFR	1.82127	1.57003	0.0685654	0.269381
508684	dPapE	TMEFF2	1.81917	2.91248	0.0688854	0.270571
508685	dPapE	TMEM229B	1.81827	2.17321	0.0690225	0.271042
508686	dPapE	ETV4	1.81803	1.40545	0.0690599	0.271077
508687	dPapE	TMEM203	1.81799	-0.501691	0.0690657	0.271077
508688	dPapE	RINL	1.81714	0.725911	0.0691959	0.271521
508689	dPapE	CXCR5	1.817	5.3908	0.0692175	0.271538
508690	dPapE	COL7A1	1.81621	1.05769	0.0693377	0.271942
508691	dPapE	AL355312.4	1.81609	5.00904	0.0693571	0.27195
508692	dPapE	AL021918.5	1.81445	2.36505	0.0696077	0.272797
508693	dPapE	AC109460.2	1.81247	2.80804	0.0699138	0.273929
508694	dPapE	CACNA1A	1.81223	2.13486	0.06995	0.273941
508695	dPapE	KIF18A	1.81222	3.13787	0.0699515	0.273941
508696	dPapE	CD52	1.81187	0.942495	0.0700062	0.274087
508697	dPapE	RASGRP2	1.81175	3.09238	0.0700248	0.274092
508698	dPapE	AC104794.3	1.8116	0.825409	0.0700487	0.274117
508699	dPapE	HIPK4	1.80914	3.06147	0.0704299	0.27554
508700	dPapE	LINC01679	1.80784	4.50426	0.0706312	0.27626
508701	dPapE	AC068234.2	1.80706	1.21546	0.0707523	0.276665
508702	dPapE	MEG3	1.80695	1.46037	0.07077	0.276666
508703	dPapE	AC099518.1	1.80566	4.75617	0.0709709	0.277314
508704	dPapE	AL031123.1	1.80513	0.592243	0.0710538	0.277569
508705	dPapE	COLQ	1.80449	1.68108	0.071155	0.277827
508706	dPapE	GINS2	1.80365	2.04553	0.0712858	0.278269
508707	dPapE	AL035634.1	1.80327	2.96991	0.0713464	0.278436
508708	dPapE	AC006299.1	1.8031	1.56824	0.0713722	0.278468
508709	dPapE	SLC7A14	1.80221	4.47918	0.0715128	0.278948
508710	dPapE	MBNL1-AS1	1.80186	1.76457	0.0715672	0.279091
508711	dPapE	ZNF460-AS1	1.80101	1.85686	0.0717013	0.279476
508712	dPapE	FAAP24	1.80075	2.77372	0.0717416	0.279495
508713	dPapE	SAC3D1	1.79971	0.512813	0.0719059	0.280066
508714	dPapE	AL031768.2	1.79931	2.22757	0.0719694	0.280244
508715	dPapE	AC046195.1	1.79783	2.21316	0.0722034	0.281085
508716	dPapE	SELENOM	1.79772	-0.889745	0.0722211	0.281085
508717	dPapE	PRKG2	1.79668	2.70129	0.0723859	0.281606
508718	dPapE	AL157388.1	1.79665	1.65902	0.0723905	0.281606
508719	dPapE	SH3PXD2B	1.79599	1.66844	0.0724966	0.281891
508720	dPapE	CACNA2D1	1.79597	-0.365484	0.0724995	0.281891
508721	dPapE	WFDC2	1.79487	-1.58341	0.0726737	0.282498
508722	dPapE	PRSS12	1.79158	2.58988	0.0732009	0.284408
508723	dPapE	ACADS	1.79142	-0.928263	0.0732267	0.284438
508724	dPapE	CHODL	1.78933	1.48472	0.0735616	0.28538
508725	dPapE	BCL2L2-PABPN1	1.78929	1.37828	0.0735688	0.28538
508726	dPapE	SLC5A7	1.78927	4.1295	0.0735712	0.28538
508727	dPapE	AC079160.1	1.78546	4.19214	0.0741861	0.287669
508728	dPapE	KIAA1549L	1.78501	1.48456	0.0742603	0.287886
508729	dPapE	NOS1AP	1.7848	-0.650407	0.074293	0.2879
508730	dPapE	FCHSD1	1.78476	1.5101	0.0743004	0.2879
508731	dPapE	AC068389.3	1.78449	4.27363	0.0743443	0.288
508732	dPapE	AL360012.1	1.78384	3.75217	0.0744502	0.288339
508733	dPapE	CNN3	1.782	-0.644833	0.0747494	0.289427
508734	dPapE	AHCY	1.7817	0.0561986	0.0747987	0.289547
508735	dPapE	SYT12	1.78038	4.08031	0.0750139	0.290309
508736	dPapE	CCL20	1.78022	1.71192	0.0750397	0.290337
508737	dPapE	MORN4	1.77971	-0.128197	0.0751241	0.290593
508738	dPapE	AC098617.1	1.77872	1.58731	0.075285	0.291144
508739	dPapE	AC007285.1	1.77647	2.6243	0.0756552	0.292289
508740	dPapE	THAP7-AS1	1.77552	0.594572	0.075812	0.292712
508741	dPapE	PARD3B	1.77543	-0.826574	0.075827	0.292712
508742	dPapE	TENM4	1.77534	-0.208692	0.0758423	0.292712
508743	dPapE	KCTD17	1.77525	2.36181	0.0758574	0.292712
508744	dPapE	MASP2	1.77454	2.51543	0.0759741	0.293091
508745	dPapE	C8orf37-AS1	1.7737	0.757987	0.0761124	0.293506
508746	dPapE	HVCN1	1.77299	2.28487	0.0762311	0.293867
508747	dPapE	AC011751.1	1.77285	1.42718	0.076254	0.293883
508748	dPapE	ANKEF1	1.77203	0.513099	0.0763899	0.294263
508749	dPapE	ATP2A1	1.77097	2.59176	0.0765653	0.294867
508750	dPapE	SEMA3F-AS1	1.77081	2.46763	0.076592	0.294898
508751	dPapE	FADS3	1.77039	0.320318	0.0766618	0.295095
508752	dPapE	OVGP1	1.77021	2.11577	0.0766917	0.295138
508753	dPapE	DKK3	1.76969	2.41764	0.0767795	0.295354
508754	dPapE	AC010198.2	1.76965	3.82368	0.0767854	0.295354
508755	dPapE	TM4SF1	1.76939	0.155421	0.0768287	0.295386
508756	dPapE	AL139021.1	1.76938	1.70666	0.0768311	0.295386
508757	dPapE	CCL28	1.76921	0.719436	0.0768588	0.295421
508758	dPapE	EXOC3-AS1	1.76824	0.360398	0.077021	0.2959
508759	dPapE	FAM189A2	1.76764	0.596223	0.0771208	0.296211
508760	dPapE	CIB2	1.76382	0.681753	0.0777622	0.298457
508761	dPapE	RPGRIP1	1.76345	3.65564	0.0778243	0.298623
508762	dPapE	LAPTM5	1.76326	1.73312	0.0778574	0.298677
508763	dPapE	PERM1	1.76302	3.33422	0.0778966	0.298682
508764	dPapE	LIX1L	1.76297	0.486603	0.0779056	0.298682
508765	dPapE	AC009480.1	1.76277	2.22762	0.0779389	0.298699
508766	dPapE	TSPAN7	1.7626	-0.585308	0.0779681	0.298739
508767	dPapE	NCEH1	1.76025	-0.606525	0.0783661	0.299973
508768	dPapE	PET117	1.76012	0.423272	0.0783877	0.299983
508769	dPapE	SAXO2	1.75973	1.26644	0.0784538	0.300163
508770	dPapE	AL049869.3	1.75882	1.82066	0.078608	0.30068
508771	dPapE	TMEM79	1.7581	1.49677	0.0787312	0.301078
508772	dPapE	FLRT2	1.75697	2.2053	0.0789222	0.301662
508773	dPapE	AC005050.3	1.75613	4.14225	0.0790661	0.302139
508774	dPapE	PLIN4	1.7555	2.03777	0.0791745	0.30248
508775	dPapE	AC078923.1	1.75463	1.52416	0.0793224	0.302972
508776	dPapE	STPG2	1.75444	-0.354006	0.0793553	0.303024
508777	dPapE	FKBPL	1.75357	1.10573	0.0795041	0.303519
508778	dPapE	GK-AS1	1.75303	2.98728	0.0795972	0.303787
508779	dPapE	FAM66B	1.75294	2.21087	0.0796128	0.303787
508780	dPapE	SMN2	1.75023	2.22213	0.0800787	0.305491
508781	dPapE	AC020911.2	1.74877	3.12799	0.0803313	0.306307
508782	dPapE	SOCS1	1.74649	-0.207956	0.0807264	0.307665
508783	dPapE	TSPAN18	1.7455	0.139302	0.0808981	0.30817
508784	dPapE	CKB	1.74471	-1.11977	0.0810356	0.308471
508785	dPapE	AC104365.1	1.74441	1.7292	0.0810877	0.308595
508786	dPapE	AC114947.2	1.74226	2.36401	0.0814624	0.309946
508787	dPapE	APBA2	1.74212	3.20033	0.0814877	0.309956
508788	dPapE	AC034114.2	1.74202	1.87641	0.0815043	0.309956
508789	dPapE	SMIM6	1.74167	-0.820946	0.0815656	0.310099
508790	dPapE	AC123768.3	1.74158	1.39474	0.0815811	0.310099
508791	dPapE	CLDN6	1.74007	2.54261	0.0818466	0.311033
508792	dPapE	RNF227	1.7393	2.19385	0.0819817	0.311471
508793	dPapE	AL109811.1	1.73842	2.25153	0.0821365	0.311984
508794	dPapE	ALDH1A2	1.73608	-0.274998	0.0825502	0.31348
508795	dPapE	ZNF540	1.73563	0.540063	0.0826293	0.313637
508796	dPapE	MILR1	1.73562	3.23726	0.0826311	0.313637
508797	dPapE	CLBA1	1.73503	0.347129	0.0827346	0.313879
508798	dPapE	ARHGAP18	1.73492	-0.996237	0.0827545	0.313879
508799	dPapE	SCUBE3	1.73473	1.14955	0.0827879	0.31393
508800	dPapE	FYB1	1.73053	-0.205407	0.0835357	0.31669
508801	dPapE	PTPRO	1.73002	1.56939	0.083626	0.316956
508802	dPapE	TRAM2-AS1	1.72872	0.511191	0.083859	0.317686
508803	dPapE	PDE3B	1.72741	0.236581	0.0840938	0.318499
508804	dPapE	RPGRIP1L	1.727	0.228659	0.0841683	0.318705
508805	dPapE	AL353135.2	1.7268	1.59086	0.0842044	0.318715
508806	dPapE	CLEC11A	1.72676	-0.512614	0.0842114	0.318715
508807	dPapE	ANOS1	1.72468	2.4401	0.0845859	0.320056
508808	dPapE	NCS1	1.72293	-0.51583	0.0849009	0.321155
508809	dPapE	AL157838.1	1.72273	2.98961	0.0849375	0.321155
508810	dPapE	SLC26A3	1.72241	1.18053	0.0849948	0.321232
508811	dPapE	LINC01185	1.72239	2.8073	0.0849985	0.321232
508812	dPapE	CCDC183	1.72224	2.3636	0.0850259	0.321259
508813	dPapE	EYS	1.72204	1.49862	0.0850629	0.321322
508814	dPapE	AC010624.5	1.72144	1.36412	0.0851714	0.32164
508815	dPapE	KSR2	1.72135	-0.135258	0.085188	0.32164
508816	dPapE	SLC12A9-AS1	1.71788	2.69912	0.0858186	0.323944
508817	dPapE	DLK2	1.7158	5.27454	0.0861978	0.325297
508818	dPapE	FANCI	1.71473	1.9034	0.0863956	0.325966
508819	dPapE	LGALSL-DT	1.71458	1.36289	0.0864228	0.32599
508820	dPapE	SMIM31	1.71237	3.48708	0.0868279	0.32744
508821	dPapE	LANCL3	1.71138	2.61747	0.0870108	0.327907
508822	dPapE	RAET1E	1.70828	5.53812	0.0875839	0.329976
508823	dPapE	AGFG2	1.7065	0.512847	0.0879148	0.33105
508824	dPapE	FBXO48	1.70641	0.732384	0.0879319	0.33105
508825	dPapE	LARGE-AS1	1.70593	2.94106	0.0880211	0.331307
508826	dPapE	PRDM1	1.70087	1.88821	0.0889676	0.33471
508827	dPapE	AL929472.2	1.70046	1.02508	0.0890453	0.334922
508828	dPapE	OSBPL7	1.70022	1.35437	0.0890892	0.335008
508829	dPapE	KIF11	1.69962	2.41045	0.0892023	0.335353
508830	dPapE	HELB	1.69708	-0.0116955	0.089681	0.337072
508831	dPapE	CSF2RA	1.69554	2.74628	0.0899734	0.33801
508832	dPapE	GAS6-AS1	1.69446	2.51084	0.0901774	0.338616
508833	dPapE	CHEK1	1.6941	1.05928	0.0902458	0.338792
508834	dPapE	SULT2A1	1.69359	4.79165	0.0903433	0.339077
508835	dPapE	SULF1	1.69155	1.75754	0.0907327	0.340458
508836	dPapE	FAM3D	1.69071	2.69523	0.0908921	0.340975
508837	dPapE	CSF3R	1.68984	4.55914	0.0910578	0.341515
508838	dPapE	CPE	1.68938	-0.640906	0.0911464	0.341766
508839	dPapE	TH2LCRR	1.68796	2.39636	0.0914187	0.342673
508840	dPapE	ABCA6	1.68789	1.59556	0.0914316	0.342673
508841	dPapE	ASPHD1	1.68767	0.82852	0.0914749	0.342754
508842	dPapE	MPDZ	1.68614	-0.589202	0.0917698	0.343777
508843	dPapE	AC025259.1	1.68556	4.21514	0.0918805	0.344061
508844	dPapE	LPIN1	1.68552	-0.438411	0.0918891	0.344061
508845	dPapE	FGF12	1.68533	-0.00503822	0.0919245	0.344112
508846	dPapE	AC090644.1	1.68331	1.76565	0.0923144	0.345408
508847	dPapE	AC006525.1	1.68318	3.98758	0.0923407	0.345424
508848	dPapE	UTP15	1.68267	1.02242	0.0924384	0.345708
508849	dPapE	ATP2B1-AS1	1.68247	1.07304	0.0924785	0.345776
508850	dPapE	GALNT12	1.68203	0.75194	0.0925637	0.346012
508851	dPapE	HIC1	1.68163	3.93892	0.09264	0.346216
508852	dPapE	CALHM6	1.68059	2.52068	0.0928421	0.346889
508853	dPapE	MS4A5	1.67931	3.96283	0.0930924	0.347742
508854	dPapE	EEF1AKMT3	1.67839	0.116057	0.0932711	0.348317
508855	dPapE	CD72	1.67757	1.48864	0.0934319	0.348682
508856	dPapE	VWA8-AS1	1.67756	4.08795	0.0934323	0.348682
508857	dPapE	AL121933.2	1.6772	3.05506	0.0935027	0.348862
508858	dPapE	LPA	1.67689	3.7087	0.0935632	0.349005
508859	dPapE	CENPW	1.67643	1.9734	0.0936537	0.34926
508860	dPapE	GRK2	1.67446	-0.359982	0.0940404	0.350485
508861	dPapE	SEPTIN6	1.6743	-0.582036	0.0940709	0.350485
508862	dPapE	AC018647.2	1.67329	0.387519	0.0942705	0.35098
508863	dPapE	ADGRV1	1.67272	-0.360148	0.094383	0.351316
508864	dPapE	AL442071.2	1.67259	2.45229	0.0944071	0.351323
508865	dPapE	PART1	1.67236	0.165982	0.0944535	0.351412
508866	dPapE	MAMSTR	1.67199	1.82073	0.0945255	0.351597
508867	dPapE	FSCN3	1.67169	3.98544	0.0945853	0.351737
508868	dPapE	MORC2-AS1	1.6715	1.75995	0.094623	0.351794
508869	dPapE	SMYD5	1.67077	0.339875	0.0947675	0.352249
508870	dPapE	AC027307.1	1.6686	3.30624	0.095197	0.353762
508871	dPapE	SCOC-AS1	1.66672	0.942111	0.0955706	0.355067
508872	dPapE	FAM241B	1.66576	0.0907777	0.0957619	0.35561
508873	dPapE	ENKD1	1.66537	-0.180903	0.0958395	0.355814
508874	dPapE	AC027307.3	1.66518	3.53492	0.0958777	0.355819
508875	dPapE	DHRS4	1.66514	-1.05739	0.0958858	0.355819
508876	dPapE	DHODH	1.66402	0.0352567	0.0961086	0.356562
508877	dPapE	TENT5C	1.66309	-0.0848959	0.0962937	0.357165
508878	dPapE	CADM2	1.66272	1.44829	0.0963683	0.357357
508879	dPapE	U73166.1	1.66191	2.43807	0.096531	0.357876
508880	dPapE	AC009506.1	1.66148	1.26958	0.0966173	0.358028
508881	dPapE	LINC00598	1.66027	1.51971	0.0968608	0.358846
508882	dPapE	STMN1	1.65979	-0.848945	0.0969558	0.359114
508883	dPapE	QRICH2	1.65961	1.48862	0.0969937	0.35917
508884	dPapE	LINC02615	1.65908	-0.176457	0.0970997	0.359478
508885	dPapE	CYP27C1	1.65434	3.2192	0.0980588	0.362944
508886	dPapE	SLC25A21	1.65317	1.09102	0.0982958	0.363651
508887	dPapE	TTC22	1.65286	0.231609	0.0983591	0.3638
508888	dPapE	NRXN1	1.65178	2.02342	0.0985802	0.364532
508889	dPapE	AL592166.1	1.6514	3.35318	0.0986571	0.364646
508890	dPapE	C22orf39	1.65067	0.802291	0.098806	0.36511
508891	dPapE	AC138965.2	1.64998	3.33543	0.098947	0.365546
508892	dPapE	AL354733.3	1.64875	2.01271	0.0991979	0.366387
508893	dPapE	AC139100.1	1.64528	3.58145	0.0999115	0.36885
508894	dPapE	ARHGAP26-AS1	1.64432	1.15581	0.100111	0.3695
508895	dPapE	DNM3	1.64418	-0.384563	0.10014	0.369507
508896	dPapE	PICART1	1.64404	2.81796	0.100167	0.369507
508897	dPapE	AC015853.3	1.64349	2.3356	0.100282	0.369698
508898	dPapE	JMJD4	1.64328	0.364234	0.100325	0.369771
508899	dPapE	DDX60L	1.64183	0.424113	0.100626	0.370795
508900	dPapE	AL031058.1	1.64137	0.712863	0.100721	0.371056
508901	dPapE	MELTF-AS1	1.64068	2.13615	0.100863	0.371495
508902	dPapE	AC064836.3	1.63923	2.11225	0.101166	0.372364
508903	dPapE	RPP40	1.63921	0.78802	0.10117	0.372364
508904	dPapE	KCNH1	1.63771	1.51618	0.101483	0.3734
508905	dPapE	SRRM2-AS1	1.63763	1.91789	0.101499	0.3734
508906	dPapE	CD81-AS1	1.63697	1.86796	0.101637	0.373821
508907	dPapE	MAJIN	1.63586	2.08813	0.101868	0.374584
508908	dPapE	GPR173	1.63386	1.80614	0.102287	0.376038
508909	dPapE	LINC01362	1.63261	2.04071	0.102552	0.376835
508910	dPapE	BEST1	1.63179	0.628174	0.102723	0.377375
508911	dPapE	CDRT1	1.62934	2.17888	0.10324	0.379077
508912	dPapE	TESC-AS1	1.6292	3.19056	0.10327	0.379077
508913	dPapE	VWCE	1.62915	1.94956	0.103282	0.379077
508914	dPapE	LACC1	1.62817	0.33958	0.103488	0.379658
508915	dPapE	SLC66A1L	1.62761	0.87733	0.103609	0.380007
508916	dPapE	AC012615.1	1.62597	0.830626	0.103955	0.381105
508917	dPapE	AL049840.2	1.62545	3.06908	0.104066	0.381421
508918	dPapE	LRRC4C	1.62493	0.968397	0.104177	0.381742
508919	dPapE	DMXL2	1.62407	-0.438271	0.10436	0.382254
508920	dPapE	COL23A1	1.62405	0.528167	0.104366	0.382254
508921	dPapE	LGALS1	1.62368	-0.820282	0.104445	0.382455
508922	dPapE	FANCE	1.6225	2.68815	0.104696	0.383285
508923	dPapE	TSPYL5	1.62202	0.176437	0.1048	0.383578
508924	dPapE	AC104984.3	1.62162	2.89773	0.104886	0.383802
508925	dPapE	IL12RB2	1.62149	1.49855	0.104914	0.383816
508926	dPapE	AC027237.3	1.61949	1.90096	0.105341	0.385292
508927	dPapE	AP000704.1	1.61885	0.967797	0.105479	0.385705
508928	dPapE	AATBC	1.6177	6.26135	0.105727	0.386503
508929	dPapE	AC092839.1	1.61757	2.46663	0.105755	0.386503
508930	dPapE	TMEM95	1.6175	6.11987	0.10577	0.386503
508931	dPapE	CDK3	1.61658	1.66347	0.105968	0.387136
508932	dPapE	VSNL1	1.61558	1.33889	0.106185	0.387748
508933	dPapE	GASAL1	1.61515	2.00239	0.106278	0.387997
508934	dPapE	TMEM254-AS1	1.61414	1.53485	0.106498	0.388621
508935	dPapE	LNCOG	1.61347	5.54978	0.106642	0.389058
508936	dPapE	TESMIN	1.6132	0.142594	0.106701	0.389181
508937	dPapE	FAM161A	1.6129	-0.0118323	0.106765	0.389237
508938	dPapE	AC002472.1	1.61218	5.69732	0.106922	0.389719
508939	dPapE	AC015987.1	1.61187	1.8203	0.106991	0.389879
508940	dPapE	LINC00589	1.61102	5.63055	0.107175	0.390459
508941	dPapE	NME5	1.6091	-0.679157	0.107594	0.391807
508942	dPapE	ALAD	1.60805	-0.915316	0.107825	0.392556
508943	dPapE	CRPPA	1.60781	-0.155675	0.107877	0.392656
508944	dPapE	ZSCAN21	1.60703	0.593906	0.108048	0.393189
508945	dPapE	LINC02663	1.60657	5.55156	0.108148	0.39346
508946	dPapE	AC023906.3	1.60599	2.65787	0.108276	0.393823
508947	dPapE	GCSAM	1.60589	5.12838	0.108298	0.393823
508948	dPapE	ADPRHL1	1.60406	1.92972	0.1087	0.395197
508949	dPapE	LINC00616	1.60322	2.74065	0.108886	0.395782
508950	dPapE	FAM117A	1.60188	0.248401	0.109183	0.396767
508951	dPapE	LINC00707	1.60113	2.90273	0.109348	0.397278
508952	dPapE	RNF32	1.60095	0.759677	0.109388	0.397331
508953	dPapE	LINC01499	1.60044	4.63692	0.109501	0.397648
508954	dPapE	NFIB	1.59778	-0.758612	0.110093	0.399614
508955	dPapE	TUBGCP6	1.59721	-0.0588502	0.110219	0.399979
508956	dPapE	AC079922.2	1.5965	1.68244	0.110377	0.400456
508957	dPapE	GPR27	1.5957	0.971457	0.110555	0.400925
508958	dPapE	AL441992.1	1.59531	0.396483	0.110643	0.401151
508959	dPapE	CDK5	1.59458	-0.313813	0.110807	0.401652
508960	dPapE	AC005041.5	1.59403	1.48277	0.11093	0.402007
508961	dPapE	ARSG	1.59249	0.708703	0.111275	0.403163
508962	dPapE	SEZ6	1.59199	4.53032	0.111387	0.403479
508963	dPapE	AL359397.2	1.59113	0.223255	0.111581	0.404088
508964	dPapE	AL118558.3	1.59079	1.16338	0.111656	0.404266
508965	dPapE	CPNE2	1.59055	0.94829	0.111711	0.404372
508966	dPapE	CGAS	1.58999	1.8442	0.111837	0.404696
508967	dPapE	AC005726.1	1.58993	-0.401179	0.111852	0.404696
508968	dPapE	SLA	1.58851	2.52979	0.112172	0.405669
508969	dPapE	WDR66	1.58822	0.58914	0.112237	0.405793
508970	dPapE	SUOX	1.58813	-0.557462	0.112257	0.405793
508971	dPapE	GBGT1	1.58328	2.1265	0.113357	0.409674
508972	dPapE	AC010325.1	1.58185	4.40223	0.113683	0.410757
508973	dPapE	AC061992.2	1.58166	1.05014	0.113728	0.410826
508974	dPapE	FAAP100	1.58135	0.319406	0.113797	0.410982
508975	dPapE	SAMD9L	1.58108	0.0845556	0.11386	0.411113
508976	dPapE	AL451069.2	1.58018	3.98054	0.114066	0.411765
508977	dPapE	TLE6	1.57953	1.47161	0.114213	0.412034
508978	dPapE	AC239799.2	1.57951	2.47767	0.114219	0.412034
508979	dPapE	MAP3K7CL	1.57897	0.550866	0.114342	0.412385
508980	dPapE	LDHAL6A	1.57816	2.52052	0.114529	0.412963
508981	dPapE	AC131009.1	1.57789	4.02339	0.114591	0.413092
508982	dPapE	AP002748.4	1.57676	-0.277604	0.114851	0.41384
508983	dPapE	ZNF519	1.57624	1.67277	0.11497	0.414176
508984	dPapE	RNF166	1.57592	0.620014	0.115043	0.414345
508985	dPapE	AC092718.2	1.57547	4.00628	0.115148	0.414627
508986	dPapE	CCDC167	1.57461	-0.631791	0.115347	0.415248
508987	dPapE	AKR1E2	1.57171	1.66577	0.116018	0.417473
508988	dPapE	UBAP1L	1.57082	1.01284	0.116224	0.418069
508989	dPapE	AL157786.1	1.57069	2.57834	0.116255	0.418069
508990	dPapE	SIX5	1.57025	0.731943	0.116356	0.418311
508991	dPapE	AC069185.1	1.56883	2.31686	0.116688	0.419373
508992	dPapE	YJEFN3	1.56875	1.14957	0.116705	0.419373
508993	dPapE	AC008945.2	1.568	2.35504	0.116881	0.419911
508994	dPapE	ARHGAP22	1.56747	2.27907	0.117005	0.420232
508995	dPapE	AC092445.1	1.56739	1.72872	0.117024	0.420232
508996	dPapE	AL022323.4	1.56628	2.39968	0.117284	0.420905
508997	dPapE	NHSL2	1.56624	0.584075	0.117291	0.420905
508998	dPapE	LINC02814	1.56531	2.51151	0.117509	0.421495
508999	dPapE	AC104806.2	1.56365	0.922196	0.117899	0.422758
509000	dPapE	CCDC26	1.56359	2.12448	0.117915	0.422758
509001	dPapE	C7orf25	1.56133	0.087052	0.118446	0.424299
509002	dPapE	GEMIN6	1.56133	-0.453272	0.118447	0.424299
509003	dPapE	GALNT13	1.5613	1.25671	0.118452	0.424299
509004	dPapE	LINC02193	1.55867	1.70628	0.119075	0.426434
509005	dPapE	PROX1-AS1	1.55848	1.77766	0.11912	0.426498
509006	dPapE	TLN2	1.55807	-0.873074	0.119218	0.42675
509007	dPapE	LNCOC1	1.55777	3.54762	0.119289	0.426907
509008	dPapE	ADAM8	1.55644	2.29197	0.119604	0.427938
509009	dPapE	AP001107.9	1.55593	0.80164	0.119725	0.428224
509010	dPapE	TMEM250	1.55588	-0.0134767	0.119738	0.428224
509011	dPapE	PPP1R3D	1.55573	0.594562	0.119773	0.428253
509012	dPapE	FST	1.55481	3.53716	0.119991	0.428862
509013	dPapE	C17orf58	1.55478	-0.119155	0.119998	0.428862
509014	dPapE	TXLNB	1.55184	3.42698	0.1207	0.43108
509015	dPapE	PCDH11X	1.55083	2.46548	0.120943	0.431824
509016	dPapE	ZNF784	1.55072	1.10705	0.120968	0.431824
509017	dPapE	SKP1	1.55063	0.451075	0.120991	0.431824
509018	dPapE	AC022276.1	1.54955	3.51161	0.12125	0.432653
509019	dPapE	EAF2	1.54826	-0.973527	0.12156	0.433565
509020	dPapE	LRRTM4	1.54826	2.76423	0.121561	0.433565
509021	dPapE	KIT	1.54581	-0.398019	0.122151	0.435571
509022	dPapE	AC010997.3	1.54539	1.61068	0.122253	0.435837
509023	dPapE	ADCK5	1.54489	0.356121	0.122373	0.436166
509024	dPapE	BCS1L	1.54445	-0.210693	0.122478	0.436443
509025	dPapE	EFR3B	1.54389	1.60394	0.122614	0.436829
509026	dPapE	SH2D4B	1.54352	3.4707	0.122704	0.437048
509027	dPapE	AC104781.2	1.54206	2.07879	0.123059	0.438127
509028	dPapE	AC124283.1	1.54205	3.18745	0.123062	0.438127
509029	dPapE	SNORC	1.54134	0.387889	0.123234	0.438542
509030	dPapE	GJC2	1.5409	3.2046	0.123342	0.438828
509031	dPapE	SMPDL3A	1.53919	-0.886651	0.123759	0.440211
509032	dPapE	AC034243.1	1.5366	1.21384	0.124392	0.442264
509033	dPapE	SMIM3	1.53616	0.132915	0.1245	0.442547
509034	dPapE	AC015917.2	1.534	1.88572	0.125028	0.444327
509035	dPapE	AMPD2	1.53303	-0.0627909	0.125268	0.445077
509036	dPapE	ZNF724	1.53043	2.2077	0.12591	0.44726
509037	dPapE	AL157371.2	1.52936	2.69067	0.126175	0.448098
509038	dPapE	AP001033.1	1.52907	1.44449	0.126247	0.448253
509039	dPapE	BTN3A2	1.5287	0.209046	0.12634	0.448481
509040	dPapE	TCIM	1.5282	-0.0898011	0.126463	0.448819
509041	dPapE	PNP	1.52524	-1.0125	0.1272	0.451231
509042	dPapE	AC009309.1	1.52481	1.53263	0.127306	0.451505
509043	dPapE	AC009226.1	1.5225	2.00039	0.127883	0.453139
509044	dPapE	LINC01707	1.5224	3.1158	0.12791	0.453139
509045	dPapE	TMEM140	1.52208	-0.134031	0.12799	0.45332
509046	dPapE	TMEM88	1.52189	0.777474	0.128036	0.453382
509047	dPapE	PIDD1	1.52142	0.870415	0.128154	0.453676
509048	dPapE	AC022210.2	1.52133	2.11349	0.128176	0.453676
509049	dPapE	C20orf96	1.52067	-0.119109	0.128342	0.454159
509050	dPapE	PNCK	1.52012	1.52247	0.12848	0.454546
509051	dPapE	AP002387.2	1.51823	0.202591	0.128956	0.455898
509052	dPapE	AC008781.1	1.51562	2.77873	0.129616	0.457949
509053	dPapE	ZNF468	1.51509	1.44179	0.129749	0.458317
509054	dPapE	ZNF470	1.51474	0.788226	0.129839	0.458531
509055	dPapE	WDR81	1.51452	-0.00656217	0.129894	0.458624
509056	dPapE	FUZ	1.5144	-0.838118	0.129924	0.458626
509057	dPapE	EMB	1.51212	2.30532	0.130504	0.46057
509058	dPapE	AC092650.1	1.5119	1.92057	0.130558	0.460661
509059	dPapE	CHCHD2	1.51176	0.551799	0.130594	0.460683
509060	dPapE	AC024560.5	1.50713	2.88356	0.131777	0.464672
509061	dPapE	RGS2	1.50709	0.646822	0.131788	0.464672
509062	dPapE	CHRFAM7A	1.5069	2.57551	0.131836	0.464672
509063	dPapE	RSPH9	1.50688	3.08713	0.131843	0.464672
509064	dPapE	AC073062.1	1.50547	6.00521	0.132203	0.46584
509065	dPapE	TUBB8	1.50502	2.83996	0.132318	0.466139
509066	dPapE	FRY-AS1	1.50344	2.80913	0.132727	0.46737
509067	dPapE	AC009123.1	1.50287	5.73163	0.132872	0.46778
509068	dPapE	CXCR2	1.50246	5.8035	0.132978	0.467944
509069	dPapE	AC090578.1	1.50246	1.78911	0.132978	0.467944
509070	dPapE	LPP-AS2	1.50184	1.33447	0.133138	0.4684
509071	dPapE	LRTOMT	1.50076	-0.224896	0.133416	0.469276
509072	dPapE	AC008731.1	1.50022	1.43013	0.133558	0.46967
509073	dPapE	AC112487.1	1.49998	2.70158	0.13362	0.469784
509074	dPapE	TTLL13P	1.49984	2.87629	0.133657	0.469794
509075	dPapE	AL133227.1	1.49974	2.52875	0.133683	0.469794
509076	dPapE	AC005920.1	1.49936	2.86598	0.133781	0.470033
509077	dPapE	GRIK1	1.49762	1.31656	0.134232	0.471408
509078	dPapE	AC005740.3	1.49726	2.48087	0.134325	0.471632
509079	dPapE	SAMD10	1.49585	0.781528	0.134694	0.472812
509080	dPapE	SHISA4	1.49574	0.0440546	0.134721	0.472812
509081	dPapE	AC011389.1	1.4949	4.75359	0.13494	0.473473
509082	dPapE	TBC1D31	1.49379	0.7928	0.135231	0.47439
509083	dPapE	MIR924HG	1.49335	1.23918	0.135347	0.474586
509084	dPapE	CMTM1	1.49107	1.54316	0.135943	0.476569
509085	dPapE	SPATA9	1.48985	2.52048	0.136264	0.477379
509086	dPapE	AC233296.1	1.48966	3.15872	0.136315	0.47745
509087	dPapE	AP1M2	1.4892	-1.13878	0.136434	0.47776
509088	dPapE	GSEC	1.48843	1.5845	0.136637	0.478368
509089	dPapE	IRF2BP1	1.48555	-0.0664322	0.137398	0.480922
509090	dPapE	DNAH2	1.48312	2.28495	0.138043	0.483008
509091	dPapE	HIGD1B	1.48307	2.75127	0.138055	0.483008
509092	dPapE	RIPOR3	1.48172	-0.669145	0.138415	0.484162
509093	dPapE	FOXO4	1.48055	0.784761	0.138726	0.485142
509094	dPapE	ADGRG2	1.4788	2.7604	0.139194	0.486562
509095	dPapE	C4orf46	1.47835	1.18051	0.139315	0.486879
509096	dPapE	AL583808.1	1.47808	4.95992	0.139387	0.48702
509097	dPapE	LRRC8C	1.47659	0.971652	0.139786	0.488198
509098	dPapE	DDN-AS1	1.47526	2.18432	0.140144	0.489341
509099	dPapE	AP003717.1	1.47451	4.05634	0.140346	0.489829
509100	dPapE	LDHC	1.47337	1.17275	0.14065	0.490784
509101	dPapE	EGR4	1.47183	3.41656	0.141068	0.492132
509102	dPapE	INO80-AS1	1.47154	2.32255	0.141145	0.492195
509103	dPapE	HDAC2-AS2	1.47153	2.13324	0.141148	0.492195
509104	dPapE	AC060765.2	1.47136	1.60298	0.141193	0.492244
509105	dPapE	AL445524.1	1.4708	-0.305173	0.141344	0.49266
509106	dPapE	FJX1	1.46992	1.48331	0.141585	0.49339
509107	dPapE	RGMB-AS1	1.4697	0.937393	0.141642	0.493481
509108	dPapE	PLSCR4	1.46927	-0.335559	0.141758	0.493777
509109	dPapE	FGR	1.46844	3.80576	0.141985	0.494457
509110	dPapE	MYOSLID	1.46747	2.30878	0.142247	0.495151
509111	dPapE	AC008056.1	1.46733	2.3826	0.142287	0.495183
509112	dPapE	AL391834.3	1.46685	4.0523	0.142417	0.495524
509113	dPapE	AL031714.1	1.46651	3.96794	0.142509	0.495734
509114	dPapE	AC092910.3	1.46502	0.764325	0.142916	0.496932
509115	dPapE	AC092115.3	1.46376	2.06012	0.143261	0.498021
509116	dPapE	GJA9	1.46294	3.84159	0.143484	0.498576
509117	dPapE	NLE1	1.4614	0.811606	0.143905	0.499932
509118	dPapE	Z93241.1	1.4607	1.77224	0.144097	0.500405
509119	dPapE	STIL	1.46067	2.12925	0.144105	0.500405
509120	dPapE	EIF3CL	1.45934	3.57165	0.144473	0.501571
509121	dPapE	ZNF547	1.4592	1.36423	0.144511	0.501596
509122	dPapE	AC145124.1	1.45858	0.644287	0.144682	0.501979
509123	dPapE	ALDH3B1	1.45855	-0.111896	0.144689	0.501979
509124	dPapE	AF111167.1	1.45712	2.13333	0.145082	0.503133
509125	dPapE	AL035587.2	1.45302	0.904003	0.146217	0.506756
509126	dPapE	VDR	1.453	-0.506159	0.146223	0.506756
509127	dPapE	MROH8	1.45248	2.02163	0.146368	0.507149
509128	dPapE	SPRY4	1.45163	0.989028	0.146605	0.507725
509129	dPapE	CLIC3	1.45145	1.30876	0.146655	0.507725
509130	dPapE	AC007563.2	1.45142	1.48903	0.146663	0.507725
509131	dPapE	CERCAM	1.45078	0.0518075	0.146842	0.508233
509132	dPapE	AC025178.1	1.44969	2.13532	0.147144	0.509063
509133	dPapE	C4orf45	1.44969	0.894861	0.147146	0.509063
509134	dPapE	ARHGAP20	1.44714	3.13619	0.147859	0.511415
509135	dPapE	LINC02646	1.44547	1.99243	0.148325	0.512803
509136	dPapE	TRPC5	1.44486	3.1237	0.148498	0.513177
509137	dPapE	AC100861.2	1.44455	3.29496	0.148584	0.51336
509138	dPapE	AC073648.7	1.44395	3.05852	0.148752	0.513828
509139	dPapE	SAP18	1.44217	0.0126711	0.149254	0.515337
509140	dPapE	LINC00683	1.44201	2.16676	0.149299	0.515379
509141	dPapE	AC005899.5	1.44186	3.56141	0.149343	0.51542
509142	dPapE	ADCY5	1.44135	-0.3466	0.149487	0.515804
509143	dPapE	IQCD	1.44106	0.317536	0.149569	0.515973
509144	dPapE	THSD1	1.44034	2.12745	0.149771	0.516444
509145	dPapE	NAGA	1.44018	-0.195544	0.149817	0.516492
509146	dPapE	MIA	1.43985	3.13956	0.14991	0.516698
509147	dPapE	AC022558.2	1.43906	1.54864	0.150135	0.51736
509148	dPapE	CCDC187	1.43844	3.22226	0.15031	0.517853
509149	dPapE	AC073254.1	1.4378	3.45552	0.150491	0.518361
509150	dPapE	RTKN2	1.43695	1.39247	0.150731	0.519076
509151	dPapE	ARMC5	1.4342	0.588236	0.151515	0.521549
509152	dPapE	EEF1AKMT4	1.43325	0.463839	0.151788	0.522372
509153	dPapE	NQO1	1.43287	-0.923746	0.151896	0.522423
509154	dPapE	VAMP1	1.43285	2.0759	0.151902	0.522423
509155	dPapE	MATN1-AS1	1.4324	2.80391	0.152029	0.522745
509156	dPapE	PRADC1	1.4312	-0.556292	0.152374	0.523704
509157	dPapE	AC015908.2	1.43027	2.10443	0.15264	0.524503
509158	dPapE	RAMP1	1.42991	3.12003	0.152744	0.524749
509159	dPapE	AL357079.1	1.42974	1.53742	0.15279	0.524793
509160	dPapE	IER5L	1.42854	-0.540088	0.153137	0.525868
509161	dPapE	AC116362.1	1.42805	1.03171	0.153278	0.526237
509162	dPapE	GALNT5	1.42707	3.15605	0.153559	0.527091
509163	dPapE	ACOT13	1.42625	-1.15774	0.153797	0.527792
509164	dPapE	GPNMB	1.42588	-0.487918	0.153903	0.528041
509165	dPapE	AL359706.1	1.42562	1.33719	0.153978	0.528184
509166	dPapE	PPP1R14B-AS1	1.42474	0.492469	0.154233	0.528944
509167	dPapE	FBXW9	1.424	-0.0134238	0.154445	0.529555
509168	dPapE	AP001021.3	1.42286	1.71898	0.154776	0.53046
509169	dPapE	LIN9	1.4227	1.01788	0.154824	0.530508
509170	dPapE	SPATA32	1.42234	3.2866	0.154929	0.530752
509171	dPapE	FRMPD4	1.42127	1.83916	0.155239	0.531524
509172	dPapE	AC117528.1	1.42122	1.75997	0.155252	0.531524
509173	dPapE	PLGLB1	1.42121	0.813919	0.155255	0.531524
509174	dPapE	AL162274.2	1.42104	2.6711	0.155305	0.53158
509175	dPapE	NEXN	1.42019	0.416147	0.155553	0.532199
509176	dPapE	AL445250.1	1.41782	1.85732	0.156244	0.534446
509177	dPapE	SLCO4A1	1.41712	-0.0583994	0.156447	0.535025
509178	dPapE	LINC00393	1.4165	2.82268	0.156628	0.535528
509179	dPapE	AC105219.4	1.416	2.66127	0.156774	0.535707
509180	dPapE	CKM	1.41543	3.0614	0.156943	0.536141
509181	dPapE	TOX3	1.41379	-0.942925	0.157425	0.537553
509182	dPapE	WDR88	1.41307	1.7024	0.157635	0.538156
509183	dPapE	AC010976.1	1.41204	2.13217	0.157937	0.538952
509184	dPapE	AC012184.1	1.41147	3.37949	0.158107	0.539415
509185	dPapE	LINC02363	1.41127	3.15578	0.158164	0.539492
509186	dPapE	CPT1B	1.40943	0.193982	0.158709	0.541237
509187	dPapE	CDK20	1.40833	0.474556	0.159033	0.542106
509188	dPapE	AC009139.2	1.4064	3.17463	0.159605	0.54394
509189	dPapE	AC109927.1	1.40561	2.10983	0.15984	0.544623
509190	dPapE	HLA-F-AS1	1.40502	0.910441	0.160016	0.545103
509191	dPapE	AL589693.1	1.40386	0.79131	0.160361	0.54616
509192	dPapE	AL357153.2	1.40357	1.11628	0.160448	0.546338
509193	dPapE	AL353719.1	1.40165	2.48295	0.16102	0.54817
509194	dPapE	TPCN2	1.40053	-0.186279	0.161355	0.549191
509195	dPapE	FANCB	1.39936	2.75543	0.161705	0.550238
509196	dPapE	PLCXD2	1.39927	2.69267	0.161732	0.550238
509197	dPapE	RTL5	1.399	1.15447	0.161814	0.550301
509198	dPapE	AP000943.2	1.39855	2.91407	0.161947	0.550613
509199	dPapE	CCNE1	1.39827	2.91752	0.162033	0.550785
509200	dPapE	FGF14-AS2	1.39796	0.243853	0.162125	0.550981
509201	dPapE	TBC1D8-AS1	1.39762	2.75087	0.162227	0.551192
509202	dPapE	KIAA0895	1.39752	-0.35682	0.162257	0.551192
509203	dPapE	AC007402.1	1.39722	2.55499	0.162349	0.551385
509204	dPapE	AC124944.3	1.39706	5.65836	0.162395	0.551424
509205	dPapE	STARD13-AS	1.39459	0.358546	0.16314	0.553835
509206	dPapE	THOP1	1.39338	-0.0781561	0.163504	0.554952
509207	dPapE	DISP1	1.39289	-0.231097	0.163653	0.555335
509208	dPapE	AC142472.1	1.39002	1.13992	0.164524	0.558053
509209	dPapE	GAL3ST4	1.38941	5.16776	0.16471	0.558553
509210	dPapE	TNFRSF14-AS1	1.38923	0.69726	0.164762	0.558553
509211	dPapE	EHD4-AS1	1.38918	5.34912	0.164778	0.558553
509212	dPapE	TP73	1.38905	4.79496	0.164818	0.558571
509213	dPapE	MTFR2	1.38797	2.54565	0.165147	0.559565
509214	dPapE	AC002467.1	1.38781	0.463107	0.165194	0.559604
509215	dPapE	AL162458.1	1.38629	1.54202	0.165659	0.560939
509216	dPapE	NODAL	1.38606	5.0161	0.165729	0.561055
509217	dPapE	AC091607.2	1.38581	1.4294	0.165803	0.561186
509218	dPapE	NACA2	1.38372	2.07208	0.166445	0.563238
509219	dPapE	LINC01476	1.38332	3.02325	0.166567	0.563528
509220	dPapE	KIAA1211	1.38308	2.72745	0.16664	0.563656
509221	dPapE	SRCIN1	1.38249	2.49015	0.16682	0.564144
509222	dPapE	MYOCOS	1.38227	0.793452	0.166888	0.564251
509223	dPapE	AC069368.2	1.38212	4.69606	0.166935	0.564289
509224	dPapE	AL138720.1	1.38098	2.51094	0.167286	0.565355
509225	dPapE	LINC02137	1.38041	4.51838	0.16746	0.565783
509226	dPapE	BX088651.4	1.38033	2.0252	0.167484	0.565783
509227	dPapE	ZNF579	1.37968	0.0857972	0.167685	0.566342
509228	dPapE	YPEL1	1.37914	0.525652	0.167852	0.566782
509229	dPapE	CSMD1	1.37825	0.405491	0.168125	0.567585
509230	dPapE	AC002116.2	1.37751	2.36404	0.168354	0.568235
509231	dPapE	ADAMTSL5	1.3773	4.27362	0.16842	0.568336
509232	dPapE	AC107223.1	1.37676	0.107259	0.168585	0.568773
509233	dPapE	STAG3	1.3765	1.52841	0.168666	0.568922
509234	dPapE	LRRN3	1.37568	2.39663	0.168919	0.56956
509235	dPapE	LINC01934	1.37566	1.77379	0.168927	0.56956
509236	dPapE	ACSS2	1.37545	-0.752843	0.168992	0.569658
509237	dPapE	IL20RB-AS1	1.37368	4.0241	0.169541	0.571385
509238	dPapE	AC244093.5	1.37348	4.32946	0.169602	0.571471
509239	dPapE	AC130650.1	1.37226	2.5313	0.169983	0.572508
509240	dPapE	APEH	1.37131	-1.06512	0.17028	0.573387
509241	dPapE	ACHE	1.3689	1.3886	0.171029	0.575788
509242	dPapE	MON1A	1.3687	-0.0611684	0.171094	0.575884
509243	dPapE	AL354836.1	1.36762	1.26	0.171431	0.576893
509244	dPapE	VWA3A	1.36651	2.30427	0.171779	0.57794
509245	dPapE	ESR1	1.36591	0.697363	0.171969	0.578456
509246	dPapE	LGR6	1.36568	3.65575	0.172041	0.578575
509247	dPapE	AL033530.1	1.36518	3.71047	0.172195	0.578972
509248	dPapE	TRPV1	1.36501	0.592717	0.17225	0.579033
509249	dPapE	GREM2	1.3647	4.35454	0.172346	0.579234
509250	dPapE	AC104162.2	1.36439	0.961915	0.172444	0.579314
509251	dPapE	AC124312.5	1.3642	1.58981	0.172505	0.579319
509252	dPapE	AC025265.2	1.36416	4.32113	0.172519	0.579319
509253	dPapE	CAND2	1.36386	1.17476	0.172612	0.579478
509254	dPapE	AC004917.1	1.36377	2.02203	0.172639	0.579478
509255	dPapE	AC108047.1	1.36362	0.812914	0.172687	0.579514
509256	dPapE	AC104850.2	1.36247	1.59029	0.17305	0.580486
509257	dPapE	BX284613.2	1.36177	1.39837	0.17327	0.580946
509258	dPapE	CHST2	1.36169	0.975721	0.173295	0.580946
509259	dPapE	LRATD2	1.36053	-0.934278	0.173663	0.582047
509260	dPapE	PSTPIP1	1.3596	3.37185	0.173957	0.582909
509261	dPapE	ANGPT2	1.35912	0.849817	0.174108	0.583291
509262	dPapE	MMAA	1.35847	-0.275154	0.174315	0.583861
509263	dPapE	SHANK1	1.35805	3.81274	0.174449	0.584186
509264	dPapE	AC103810.2	1.3576	2.14292	0.174592	0.58454
509265	dPapE	AC006972.1	1.35743	2.63768	0.174645	0.584593
509266	dPapE	GEMIN4	1.35674	1.20917	0.174863	0.585199
509267	dPapE	GPR153	1.35624	2.07076	0.175022	0.585607
509268	dPapE	ASAH2B	1.35532	0.295831	0.175316	0.586468
509269	dPapE	ZNF250	1.3549	0.436304	0.17545	0.586793
509270	dPapE	NCF1	1.35476	1.84472	0.175494	0.586815
509271	dPapE	AP005203.1	1.35401	3.69193	0.175734	0.587492
509272	dPapE	SLC25A42	1.35385	-0.767315	0.175785	0.587539
509273	dPapE	RAP2C-AS1	1.35144	-0.373629	0.176555	0.589862
509274	dPapE	AC004231.1	1.35086	3.96389	0.176741	0.590358
509275	dPapE	ARHGAP25	1.35074	1.50488	0.17678	0.590364
509276	dPapE	AL391121.1	1.34879	1.97401	0.177406	0.592328
509277	dPapE	RNF144B	1.34845	-0.516225	0.177513	0.592559
509278	dPapE	AC010503.4	1.34731	-0.13094	0.177879	0.593533
509279	dPapE	LINC02428	1.34597	3.53146	0.178312	0.594852
509280	dPapE	CDH8	1.3452	3.06863	0.17856	0.595553
509281	dPapE	AC011443.1	1.34459	3.46367	0.178759	0.59609
509282	dPapE	TUSC1	1.34426	-0.558453	0.178864	0.596315
509283	dPapE	AC011498.1	1.34387	2.39229	0.178991	0.596611
509284	dPapE	AC093462.1	1.34373	3.31067	0.179037	0.59664
509285	dPapE	SLC25A34-AS1	1.34316	3.12397	0.179221	0.597127
509286	dPapE	GPR82	1.34229	3.58815	0.179503	0.597761
509287	dPapE	AC104066.4	1.34229	1.78712	0.179503	0.597761
509288	dPapE	AP001831.1	1.3422	0.752399	0.17953	0.597761
509289	dPapE	PTGIS	1.3421	3.15804	0.179563	0.597761
509290	dPapE	AC007098.1	1.34128	1.46361	0.179828	0.598391
509291	dPapE	DGKG	1.34027	0.78784	0.180158	0.599316
509292	dPapE	TRABD2A	1.34019	2.11266	0.180182	0.599316
509293	dPapE	C8orf58	1.33994	1.32576	0.180266	0.599467
509294	dPapE	SCN2B	1.33807	3.66875	0.180873	0.60127
509295	dPapE	STAMBPL1	1.33799	1.14806	0.180901	0.60127
509296	dPapE	NUP62CL	1.3378	0.024863	0.18096	0.60127
509297	dPapE	NUDT7	1.3375	-0.583371	0.181058	0.601416
509298	dPapE	PKN1	1.3373	-0.570842	0.181126	0.601416
509299	dPapE	AL138828.1	1.33727	0.193837	0.181136	0.601416
509300	dPapE	NIT2	1.3372	-1.28113	0.181156	0.601416
509301	dPapE	PRSS3	1.33544	0.878458	0.181732	0.603199
509302	dPapE	EEF1A2	1.33377	2.79204	0.182281	0.604768
509303	dPapE	ULBP2	1.33298	3.21758	0.182537	0.605389
509304	dPapE	FHAD1	1.33296	0.889582	0.182545	0.605389
509305	dPapE	KCNQ5	1.33173	1.68402	0.18295	0.606605
509306	dPapE	PLPPR2	1.33151	0.561572	0.183023	0.606719
509307	dPapE	H19	1.33132	2.13364	0.183084	0.606796
509308	dPapE	AL139423.1	1.33048	3.16387	0.18336	0.607554
509309	dPapE	CAPN5	1.33039	-0.254403	0.18339	0.607554
509310	dPapE	DDR2	1.32995	0.514961	0.183533	0.607901
509311	dPapE	AC093690.1	1.32924	2.02074	0.183768	0.608434
509312	dPapE	PHACTR2-AS1	1.32923	3.33648	0.183771	0.608434
509313	dPapE	AL442163.1	1.32908	3.74396	0.183823	0.608477
509314	dPapE	AC245140.2	1.32892	1.90413	0.183875	0.608521
509315	dPapE	EFCAB3	1.32814	3.09045	0.184131	0.609242
509316	dPapE	AP001994.2	1.32762	3.10942	0.184302	0.609681
509317	dPapE	GPR137C	1.32733	1.4326	0.184398	0.609869
509318	dPapE	L3HYPDH	1.32643	-0.516563	0.184696	0.610702
509319	dPapE	COL8A2	1.32634	3.27815	0.184727	0.610702
509320	dPapE	FAM242F	1.3256	2.91031	0.184973	0.611386
509321	dPapE	EID2	1.32499	-0.106388	0.185173	0.61192
509322	dPapE	AL139106.1	1.32416	1.47558	0.185451	0.612583
509323	dPapE	C2orf92	1.32341	1.57941	0.185699	0.613272
509324	dPapE	TFF1	1.32294	2.43055	0.185854	0.613533
509325	dPapE	AC245452.1	1.32294	1.73558	0.185855	0.613533
509326	dPapE	PWP2	1.32141	2.44261	0.186366	0.61509
509327	dPapE	GNA14	1.32092	0.323355	0.186526	0.615491
509328	dPapE	AC011029.1	1.3202	2.75429	0.186768	0.616158
509329	dPapE	ABAT	1.31882	-0.983771	0.187231	0.617556
509330	dPapE	C11orf68	1.31803	-0.250351	0.187492	0.618289
509331	dPapE	ZEB1-AS1	1.31651	0.558276	0.188003	0.619678
509332	dPapE	OR3A2	1.31643	3.03782	0.188031	0.619678
509333	dPapE	PRR5	1.31607	-0.83084	0.188151	0.619891
509334	dPapE	PGM5	1.316	0.167742	0.188174	0.619891
509335	dPapE	NTM	1.31587	0.624306	0.188217	0.619903
509336	dPapE	LINC00884	1.3132	0.678958	0.189116	0.622344
509337	dPapE	SPAG6	1.31199	2.67406	0.189524	0.623557
509338	dPapE	SLC25A18	1.31081	2.85918	0.189923	0.62461
509339	dPapE	DIXDC1	1.30945	-0.552632	0.190381	0.625763
509340	dPapE	KCNQ3	1.30942	0.409754	0.190393	0.625763
509341	dPapE	WDR62	1.30663	2.72966	0.191337	0.628343
509342	dPapE	Z99127.1	1.30613	3.18956	0.191507	0.62873
509343	dPapE	CHRM3	1.30603	-0.372102	0.191543	0.62873
509344	dPapE	CYB561D2-1	1.30594	-0.199872	0.191574	0.62873
509345	dPapE	CDH20	1.3055	1.40912	0.191722	0.629085
509346	dPapE	ZNF182	1.30492	1.22351	0.191919	0.6296
509347	dPapE	AC116337.3	1.30433	1.63584	0.192121	0.630132
509348	dPapE	ARRB2	1.30401	-0.0572089	0.192229	0.630354
509349	dPapE	FBXO10	1.30369	0.642769	0.19234	0.630588
509350	dPapE	GJB2	1.30332	0.114905	0.192465	0.630701
509351	dPapE	AC105339.3	1.30331	2.79336	0.192469	0.630701
509352	dPapE	F8	1.30263	0.000174384	0.192701	0.631246
509353	dPapE	GIMAP2	1.30012	2.32511	0.193559	0.633924
509354	dPapE	AC021054.1	1.29979	1.23863	0.193672	0.634164
509355	dPapE	LINC02307	1.29942	2.61541	0.193801	0.634454
509356	dPapE	SHROOM4	1.2993	-0.434441	0.193841	0.634455
509357	dPapE	RAD54B	1.29709	2.35435	0.1946	0.636673
509358	dPapE	CPNE8-AS1	1.29632	1.75326	0.194867	0.637325
509359	dPapE	ZNF563	1.29621	0.269367	0.194902	0.637325
509360	dPapE	ZFPM2	1.29616	0.535949	0.19492	0.637325
509361	dPapE	AL135999.1	1.29557	1.01082	0.195125	0.637865
509362	dPapE	THORLNC	1.29526	1.90452	0.195232	0.638081
509363	dPapE	AC074033.1	1.29447	1.65838	0.195503	0.638704
509364	dPapE	AL135791.1	1.29288	2.59444	0.196054	0.640238
509365	dPapE	B3GNT9	1.29288	1.02878	0.196054	0.640238
509366	dPapE	AKT3	1.29261	-0.827517	0.196146	0.640405
509367	dPapE	ADGRD2	1.29221	5.98004	0.196285	0.640594
509368	dPapE	AC005070.3	1.29119	2.51189	0.196638	0.641612
509369	dPapE	TTYH2	1.29089	2.73071	0.196742	0.641755
509370	dPapE	AC019077.1	1.29083	1.77211	0.196762	0.641755
509371	dPapE	AL136295.2	1.28913	2.16094	0.197352	0.643413
509372	dPapE	AC007130.1	1.28823	1.92088	0.197665	0.644299
509373	dPapE	SLC9A3-AS1	1.28737	0.196978	0.197966	0.645147
509374	dPapE	AC124852.1	1.28621	0.968748	0.198371	0.646199
509375	dPapE	SLC19A1	1.28541	0.325512	0.19865	0.646976
509376	dPapE	SCART1	1.28483	1.05445	0.198853	0.647503
509377	dPapE	NECTIN1-AS1	1.28314	5.4886	0.199444	0.649294
509378	dPapE	AC073140.1	1.28247	5.11788	0.199676	0.649915
509379	dPapE	AC008608.2	1.28165	0.325829	0.199967	0.650728
509380	dPapE	LCAT	1.28143	0.824402	0.200044	0.650739
509381	dPapE	RNF125	1.2814	1.14716	0.200053	0.650739
509382	dPapE	ASB11	1.2812	5.12222	0.200125	0.650838
509383	dPapE	AC005871.2	1.28005	1.56972	0.200529	0.651909
509384	dPapE	RNF139-AS1	1.28002	1.49128	0.200536	0.651909
509385	dPapE	AF127577.2	1.27913	2.26135	0.200853	0.652803
509386	dPapE	ID2-AS1	1.27826	0.857949	0.201157	0.653521
509387	dPapE	AC007014.1	1.27789	1.66926	0.201288	0.653813
509388	dPapE	ZSCAN16	1.27734	0.77283	0.201483	0.654227
509389	dPapE	LINC02341	1.27729	1.47315	0.201498	0.654227
509390	dPapE	AC006064.4	1.27667	0.733116	0.201719	0.654796
509391	dPapE	AC015871.1	1.27656	-0.325805	0.201756	0.654796
509392	dPapE	AC110769.2	1.27573	2.42394	0.202053	0.655594
509393	dPapE	GABRB3	1.27563	-0.254453	0.202085	0.655594
509394	dPapE	ERICH6-AS1	1.27536	-0.0764721	0.202182	0.65565
509395	dPapE	ACAA1	1.27535	-1.09797	0.202186	0.65565
509396	dPapE	SPANXA2-OT1	1.27431	2.08867	0.202554	0.656708
509397	dPapE	AC117383.1	1.27388	2.47247	0.202707	0.657069
509398	dPapE	COL16A1	1.27272	0.9845	0.203118	0.658267
509399	dPapE	AC091906.1	1.2721	4.05129	0.203338	0.658765
509400	dPapE	C10orf95	1.27193	0.827259	0.203397	0.658765
509401	dPapE	SERPINE3	1.27181	0.701816	0.203441	0.658772
509402	dPapE	AL033523.1	1.27145	1.20024	0.203567	0.659047
509403	dPapE	ZNF799	1.27069	0.591811	0.20384	0.659645
509404	dPapE	SLC22A14	1.27058	1.37587	0.203877	0.659645
509405	dPapE	TSHR	1.27058	2.48589	0.203878	0.659645
509406	dPapE	U52111.1	1.27045	4.4358	0.203924	0.659661
509407	dPapE	USP2	1.27025	-0.947575	0.203996	0.659661
509408	dPapE	CTRC	1.27022	4.37183	0.204008	0.659661
509409	dPapE	AC007998.3	1.26902	4.02179	0.204435	0.660907
509410	dPapE	PHETA1	1.26803	0.532009	0.204786	0.661771
509411	dPapE	AL355388.3	1.26707	2.14772	0.205129	0.662744
509412	dPapE	SPON1	1.26673	0.317668	0.205253	0.663009
509413	dPapE	PPP1R12A-AS1	1.26633	1.31486	0.205395	0.663331
509414	dPapE	BEGAIN	1.26563	4.16666	0.205647	0.663978
509415	dPapE	PLPPR3	1.26554	4.24685	0.205679	0.663978
509416	dPapE	SEC14L4	1.26512	4.01404	0.20583	0.664328
509417	dPapE	SHOC1	1.26463	-0.11783	0.206003	0.664752
509418	dPapE	CX3CL1	1.26413	-0.479396	0.206184	0.665198
509419	dPapE	AC006369.1	1.26398	2.01762	0.206238	0.665239
509420	dPapE	ZSCAN2	1.26373	-0.111768	0.206329	0.665394
509421	dPapE	MFSD9	1.26343	0.363192	0.206436	0.665503
509422	dPapE	KRT80	1.26322	1.1214	0.206512	0.665503
509423	dPapE	B3GALT5	1.26317	4.20198	0.206527	0.665503
509424	dPapE	PECAM1	1.26316	0.117964	0.206531	0.665503
509425	dPapE	VWDE	1.263	2.34678	0.206591	0.66556
509426	dPapE	AC099332.2	1.26255	4.38305	0.206753	0.665909
509427	dPapE	SGO1-AS1	1.26246	-0.432537	0.206784	0.665909
509428	dPapE	PEAK3	1.2623	3.82246	0.206842	0.66596
509429	dPapE	ZNF829	1.26189	1.2235	0.206988	0.666159
509430	dPapE	PDE2A	1.26113	2.04286	0.20726	0.6669
509431	dPapE	ECHDC3	1.26056	-1.1379	0.207467	0.667428
509432	dPapE	GPR161	1.25794	2.13566	0.208413	0.669926
509433	dPapE	REC114	1.2573	2.0856	0.208644	0.670532
509434	dPapE	LDLRAD3	1.25696	0.50125	0.208768	0.67074
509435	dPapE	LINC02709	1.25689	2.29981	0.208794	0.67074
509436	dPapE	TEKT1	1.25528	3.44591	0.209376	0.672368
509437	dPapE	AMZ1	1.25526	1.91282	0.209385	0.672368
509438	dPapE	AC079296.1	1.25428	3.63529	0.209738	0.673227
509439	dPapE	TSHZ3	1.25383	1.87186	0.209904	0.673533
509440	dPapE	PINK1-AS	1.25379	1.45563	0.209919	0.673533
509441	dPapE	PREX1	1.253	1.14561	0.210207	0.674249
509442	dPapE	ERVMER34-1	1.25294	0.481609	0.210228	0.674249
509443	dPapE	MFGE8	1.25235	1.53549	0.210441	0.674725
509444	dPapE	NDUFS5	1.2523	0.350776	0.210462	0.674725
509445	dPapE	LINC02542	1.25214	2.22076	0.210518	0.674768
509446	dPapE	UNC13A	1.2515	3.64324	0.210753	0.675385
509447	dPapE	UBE2T	1.251	0.524032	0.210934	0.675829
509448	dPapE	ZNF687-AS1	1.25021	0.809289	0.211222	0.676614
509449	dPapE	VPS9D1-AS1	1.24902	3.47226	0.211656	0.677729
509450	dPapE	NPIPB12	1.24877	3.37925	0.21175	0.677893
509451	dPapE	SPAG4	1.24743	0.812199	0.212242	0.679328
509452	dPapE	WDR90	1.24716	0.143618	0.21234	0.679504
509453	dPapE	AC002460.2	1.24663	-0.422448	0.212534	0.679919
509454	dPapE	ZAN	1.24657	3.55336	0.212555	0.679919
509455	dPapE	KLHL31	1.2461	3.66292	0.212729	0.680221
509456	dPapE	PID1	1.24604	1.92132	0.212748	0.680221
509457	dPapE	ZNF610	1.24596	1.00118	0.212779	0.680221
509458	dPapE	ZNF510	1.24534	0.673409	0.213008	0.680764
509459	dPapE	AC129803.1	1.24526	2.27195	0.213035	0.680764
509460	dPapE	MAP6	1.24438	0.861135	0.213358	0.681658
509461	dPapE	LLGL1	1.24396	0.928469	0.213514	0.68188
509462	dPapE	AP005329.1	1.24371	1.89296	0.213607	0.682038
509463	dPapE	AC005062.1	1.24311	-0.404672	0.213827	0.682603
509464	dPapE	AC006008.1	1.24237	0.780681	0.214099	0.683197
509465	dPapE	AL591043.2	1.2416	1.07725	0.214383	0.683965
509466	dPapE	KIF25	1.24124	3.48249	0.214515	0.684247
509467	dPapE	KIF4A	1.2408	3.27329	0.21468	0.684633
509468	dPapE	AC092123.1	1.24028	1.71812	0.21487	0.685103
509469	dPapE	AC022364.1	1.23998	0.987224	0.214984	0.685326
509470	dPapE	FN3K	1.23969	-1.05002	0.215091	0.68553
509471	dPapE	CTSV	1.23905	-0.246376	0.215326	0.686141
509472	dPapE	AL031587.2	1.23837	3.16031	0.215578	0.686804
509473	dPapE	MAMLD1	1.23636	1.05682	0.216324	0.688904
509474	dPapE	AC073052.2	1.23598	3.14718	0.216466	0.689216
509475	dPapE	C4orf51	1.23567	1.43158	0.216582	0.689362
509476	dPapE	AC087239.1	1.2356	0.547432	0.216608	0.689362
509477	dPapE	AL354989.1	1.2355	3.3017	0.216643	0.689362
509478	dPapE	NEURL4	1.23474	-0.0705707	0.216927	0.690128
509479	dPapE	AC124016.2	1.23458	1.77852	0.216987	0.690177
509480	dPapE	TRAPPC12-AS1	1.23399	3.43834	0.217207	0.690738
509481	dPapE	DEPDC4	1.23264	0.954063	0.217711	0.692203
509482	dPapE	ADGRE2	1.23066	3.34888	0.218451	0.694274
509483	dPapE	AL121603.2	1.23017	2.31113	0.218633	0.694715
509484	dPapE	GAS2L1	1.22916	-0.264108	0.219012	0.695499
509485	dPapE	TIGD2	1.22886	0.596325	0.219124	0.695714
509486	dPapE	MAST3	1.22766	-0.0906205	0.219575	0.697005
509487	dPapE	DLG2	1.2272	-1.10183	0.219748	0.697414
509488	dPapE	CEP72	1.22668	1.88221	0.219945	0.697899
509489	dPapE	AC073934.1	1.22631	2.68361	0.220083	0.69813
509490	dPapE	PTCSC2	1.2246	2.83006	0.220727	0.699601
509491	dPapE	CLCN1	1.22454	3.51718	0.220747	0.699601
509492	dPapE	ICAM4	1.22442	3.28418	0.220793	0.699605
509493	dPapE	TG	1.22337	1.1648	0.221188	0.700719
509494	dPapE	KCTD12	1.2231	-0.937261	0.22129	0.700901
509495	dPapE	AC079610.1	1.22202	2.99659	0.221699	0.701912
509496	dPapE	RNF152	1.22089	-1.02388	0.222129	0.703133
509497	dPapE	DNAH12	1.22027	0.969554	0.222363	0.703676
509498	dPapE	AC025211.1	1.2202	2.96082	0.222389	0.703676
509499	dPapE	ZNF404	1.21967	1.73961	0.22259	0.704169
509500	dPapE	AC012313.6	1.21877	1.83712	0.222933	0.704957
509501	dPapE	AL590617.2	1.21866	1.5421	0.222973	0.704957
509502	dPapE	AC090809.1	1.21824	3.06409	0.223132	0.705317
509503	dPapE	AC025181.2	1.218	0.57098	0.223223	0.705466
509504	dPapE	AC100793.2	1.21757	1.2139	0.223389	0.705848
509505	dPapE	AC007319.1	1.21712	0.30324	0.22356	0.706249
509506	dPapE	HIST1H2BG	1.21634	1.90709	0.223855	0.706803
509507	dPapE	AC091729.3	1.21632	-0.104935	0.223864	0.706803
509508	dPapE	NR2F2	1.2163	-0.959958	0.22387	0.706803
509509	dPapE	GAL	1.21604	2.58907	0.223971	0.706954
509510	dPapE	CDH18	1.21594	0.993964	0.224008	0.706954
509511	dPapE	LINC01470	1.21369	1.5042	0.224868	0.709527
509512	dPapE	APOBEC3D	1.21203	2.91641	0.225503	0.711388
509513	dPapE	AC092574.2	1.21141	1.42497	0.22574	0.711965
509514	dPapE	TTC3-AS1	1.21128	3.22285	0.225789	0.711965
509515	dPapE	GLS2	1.21112	1.15507	0.22585	0.711965
509516	dPapE	AP000424.1	1.21098	0.659664	0.225902	0.711965
509517	dPapE	IGSF9	1.21096	2.34643	0.225911	0.711965
509518	dPapE	SLC35G1	1.20996	1.3792	0.226295	0.713031
509519	dPapE	LINC01001	1.20959	0.894045	0.226435	0.713332
509520	dPapE	NTN1	1.20926	0.0155187	0.226562	0.71359
509521	dPapE	AL109935.1	1.20904	3.01246	0.226647	0.713714
509522	dPapE	PRRT3	1.20872	0.438072	0.22677	0.713817
509523	dPapE	MEIKIN	1.20839	2.64398	0.226897	0.714075
509524	dPapE	LINC00672	1.20818	2.81428	0.226979	0.714189
509525	dPapE	MADCAM1	1.20717	1.51937	0.227368	0.715129
509526	dPapE	DNM1P35	1.20693	2.44461	0.227457	0.715266
509527	dPapE	AC079760.1	1.20682	1.17044	0.227502	0.715266
509528	dPapE	CENPL	1.20523	1.38678	0.228115	0.717049
509529	dPapE	AC058791.1	1.20344	1.01294	0.228808	0.719084
509530	dPapE	AP3B2	1.20301	1.07558	0.228972	0.719456
509531	dPapE	ADNP-AS1	1.20181	0.680457	0.229436	0.720771
509532	dPapE	BX284668.6	1.20112	2.52151	0.229703	0.721466
509533	dPapE	AC026471.1	1.20055	1.84389	0.229925	0.721921
509534	dPapE	GUCD1	1.20042	-1.17511	0.229976	0.721921
509535	dPapE	CRABP2	1.2004	0.805646	0.229985	0.721921
509536	dPapE	TMEM108	1.19976	1.24909	0.230234	0.722417
509537	dPapE	CELF5	1.19937	3.0643	0.230384	0.722601
509538	dPapE	NFATC4	1.19875	1.01285	0.230625	0.723199
509539	dPapE	FANCA	1.19852	1.06378	0.230713	0.723199
509540	dPapE	TPTE	1.19681	1.79651	0.231381	0.725149
509541	dPapE	RAB30	1.19642	1.30975	0.231531	0.725394
509542	dPapE	NPHS1	1.19637	1.91941	0.231551	0.725394
509543	dPapE	P2RY2	1.19616	2.7664	0.231634	0.72551
509544	dPapE	IL1RAPL1	1.19567	0.312962	0.231824	0.725818
509545	dPapE	LINC01535	1.19551	0.544691	0.231888	0.725831
509546	dPapE	TAF1A-AS1	1.19543	0.394989	0.23192	0.725831
509547	dPapE	ADCK2	1.1951	1.47108	0.232049	0.72609
509548	dPapE	AC009271.1	1.1948	2.28966	0.232165	0.726308
509549	dPapE	PTCHD1-AS	1.19411	0.371303	0.232436	0.726962
509550	dPapE	AL450326.1	1.19403	1.14146	0.232466	0.726962
509551	dPapE	COL27A1	1.19231	-0.386865	0.23314	0.728927
509552	dPapE	HS3ST5	1.19197	0.897531	0.233272	0.729194
509553	dPapE	H1FX-AS1	1.19082	1.10622	0.233726	0.730469
509554	dPapE	CYP1B1-AS1	1.19064	0.623441	0.233797	0.730545
509555	dPapE	AL109628.2	1.18989	2.18424	0.234088	0.731159
509556	dPapE	AF107885.2	1.18984	2.75944	0.234109	0.731159
509557	dPapE	PRRX2	1.18978	2.35645	0.234132	0.731159
509558	dPapE	AC020558.1	1.18959	1.57282	0.234207	0.73125
509559	dPapE	C19orf44	1.18624	0.446782	0.235528	0.735082
509560	dPapE	CERS3-AS1	1.1854	2.80482	0.23586	0.735828
509561	dPapE	EVA1B	1.18323	-0.601638	0.236717	0.738209
509562	dPapE	ADAMTS17	1.18219	0.134921	0.23713	0.73935
509563	dPapE	AC053513.1	1.18193	0.843786	0.237235	0.73948
509564	dPapE	ZNF726	1.18185	0.576027	0.237265	0.73948
509565	dPapE	ST6GAL2	1.18149	2.42703	0.237409	0.739782
509566	dPapE	CPT1C	1.18129	2.63548	0.237489	0.739886
509567	dPapE	CYP19A1	1.18104	5.69923	0.237588	0.740049
509568	dPapE	CCDC169	1.18082	0.887932	0.237674	0.740082
509569	dPapE	RPP25	1.18077	0.226147	0.237692	0.740082
509570	dPapE	AC015982.2	1.18043	0.526594	0.237829	0.740361
509571	dPapE	B2M	1.17951	0.444272	0.238195	0.741353
509572	dPapE	AC090617.10	1.17786	1.70974	0.238852	0.743082
509573	dPapE	GRPEL2	1.17676	-0.113377	0.239292	0.744181
509574	dPapE	AL021707.2	1.17609	1.09466	0.239561	0.74487
509575	dPapE	THSD8	1.17492	2.68514	0.240027	0.745709
509576	dPapE	SLC6A11	1.17483	5.02653	0.240064	0.745709
509577	dPapE	NFYC-AS1	1.17466	1.9628	0.240133	0.745767
509578	dPapE	CHCHD4	1.17442	-0.582059	0.240227	0.745912
509579	dPapE	LINC01970	1.17412	2.36015	0.240346	0.746136
509580	dPapE	LINC00539	1.1732	1.78955	0.240715	0.747135
509581	dPapE	AC010343.3	1.17247	1.91993	0.241008	0.747897
509582	dPapE	AC018462.1	1.17192	1.60891	0.24123	0.748439
509583	dPapE	HCG20	1.17147	1.22737	0.24141	0.748851
509584	dPapE	KCTD14	1.17069	0.100305	0.241722	0.749523
509585	dPapE	ZEB1	1.17045	-0.077492	0.24182	0.74956
509586	dPapE	AHRR	1.17043	2.29868	0.241829	0.74956
509587	dPapE	MAN1B1-DT	1.16954	0.196715	0.242185	0.750517
509588	dPapE	WARS	1.16934	-0.733413	0.242268	0.750598
509589	dPapE	CTSK	1.16924	1.07159	0.242306	0.750598
509590	dPapE	ACSM1	1.16872	1.32781	0.242518	0.751108
509591	dPapE	AC104170.1	1.16858	2.42454	0.242574	0.751134
509592	dPapE	AC104211.1	1.16819	1.48916	0.242732	0.751474
509593	dPapE	MMP19	1.16793	5.12659	0.242833	0.751531
509594	dPapE	ITGA10	1.16704	2.603	0.243194	0.752463
509595	dPapE	NKX3-1	1.1656	2.24555	0.243775	0.753965
509596	dPapE	ALK	1.16522	1.54594	0.24393	0.754148
509597	dPapE	AC139795.2	1.16522	2.25333	0.24393	0.754148
509598	dPapE	PCDH11Y	1.16499	0.776147	0.244023	0.754287
509599	dPapE	AC097382.3	1.16458	0.750768	0.244189	0.754654
509600	dPapE	DNAH17	1.16421	1.37888	0.24434	0.754939
509601	dPapE	SLC1A4	1.16327	2.04919	0.244719	0.755846
509602	dPapE	ARHGAP45	1.16304	0.910483	0.244814	0.755918
509603	dPapE	PLA2G7	1.16298	3.92498	0.244838	0.755918
509604	dPapE	KRTAP5-9	1.16247	3.72342	0.245044	0.756407
509605	dPapE	WDR63	1.16129	0.708173	0.245525	0.757588
509606	dPapE	TMC5	1.16097	2.11066	0.245654	0.757588
509607	dPapE	PLOD1	1.16094	-0.77985	0.245667	0.757588
509608	dPapE	AL359094.1	1.15999	2.45721	0.246052	0.758627
509609	dPapE	PIM2	1.15937	0.909565	0.246306	0.759263
509610	dPapE	DPH2	1.15884	0.0764299	0.246521	0.759658
509611	dPapE	LOXL2	1.15882	0.710177	0.24653	0.759658
509612	dPapE	LOXL1-AS1	1.15821	0.0958605	0.246779	0.760276
509613	dPapE	AC073167.1	1.15808	1.65418	0.246832	0.76029
509614	dPapE	COX6B2	1.15682	3.92642	0.247347	0.76158
509615	dPapE	DNAJB13	1.15628	2.00554	0.247565	0.762102
509616	dPapE	AC008083.3	1.15603	4.29522	0.247668	0.762272
509617	dPapE	LINC00858	1.15565	4.28666	0.247826	0.762491
509618	dPapE	AL590666.4	1.15562	4.0138	0.247836	0.762491
509619	dPapE	PRR7-AS1	1.15526	3.96623	0.247985	0.762799
509620	dPapE	AL132712.2	1.15417	3.49733	0.24843	0.763711
509621	dPapE	CPEB1	1.15416	1.90004	0.248434	0.763711
509622	dPapE	LINC002481	1.15406	3.5695	0.248475	0.763711
509623	dPapE	FAM182A	1.15385	3.90834	0.24856	0.763825
509624	dPapE	HSF2BP	1.15356	1.70563	0.248679	0.764041
509625	dPapE	CELA2B	1.15301	3.98728	0.248906	0.76459
509626	dPapE	SLC5A5	1.15179	3.66552	0.249407	0.765833
509627	dPapE	NPPA	1.15047	4.04537	0.249951	0.767352
509628	dPapE	AC009950.1	1.14979	1.60511	0.250232	0.767924
509629	dPapE	ANTXR2	1.14978	0.753916	0.250234	0.767924
509630	dPapE	GVQW2	1.1495	2.0652	0.250351	0.768131
509631	dPapE	GINS3	1.14906	2.38964	0.250531	0.768536
509632	dPapE	AC003093.1	1.14893	1.75743	0.250583	0.768546
509633	dPapE	AL158175.1	1.1482	3.43226	0.250886	0.769324
509634	dPapE	CCDC142	1.14805	1.24851	0.250949	0.769368
509635	dPapE	IGFBP7-AS1	1.14734	1.22036	0.251242	0.770117
509636	dPapE	GSPT2	1.14714	-0.127863	0.251326	0.770225
509637	dPapE	AL353693.1	1.1466	3.24025	0.251548	0.770684
509638	dPapE	AC003991.1	1.14645	1.60506	0.251608	0.770684
509639	dPapE	AC084816.1	1.14635	1.18092	0.251652	0.770684
509640	dPapE	AC011451.1	1.14581	3.46278	0.251875	0.77084
509641	dPapE	Z98884.1	1.14571	3.85216	0.251917	0.77084
509642	dPapE	AL390957.1	1.14453	0.361716	0.252404	0.772004
509643	dPapE	OPCML	1.1444	0.7512	0.252457	0.772004
509644	dPapE	AC012409.2	1.14439	0.0564491	0.252462	0.772004
509645	dPapE	IFIH1	1.14432	-0.0993873	0.252493	0.772004
509646	dPapE	AC012485.3	1.14223	3.44634	0.253357	0.77445
509647	dPapE	AC024382.1	1.14215	1.55867	0.253391	0.77445
509648	dPapE	LINC00266-1	1.14195	1.65085	0.253474	0.774552
509649	dPapE	FILIP1	1.14104	1.15591	0.253852	0.775558
509650	dPapE	RFLNA	1.13803	0.521214	0.255106	0.778808
509651	dPapE	TAS1R1	1.1378	3.42046	0.255202	0.778808
509652	dPapE	AC009495.1	1.13778	1.52559	0.255212	0.778808
509653	dPapE	CD2BP2-DT	1.13747	0.727548	0.255344	0.779061
509654	dPapE	ZC3HAV1L	1.13702	1.9715	0.25553	0.779476
509655	dPapE	GUCY2C	1.13688	1.91804	0.255588	0.779503
509656	dPapE	Z96074.1	1.13617	2.99945	0.255883	0.780118
509657	dPapE	C9orf153	1.13616	1.58734	0.255888	0.780118
509658	dPapE	ZMYND19	1.13583	0.354196	0.256026	0.780387
509659	dPapE	MMP1	1.13525	2.1485	0.25627	0.780979
509660	dPapE	LRP4-AS1	1.1346	3.50286	0.256544	0.781665
509661	dPapE	HIST1H2BE	1.13442	-0.0297316	0.256618	0.781738
509662	dPapE	LINC00578	1.13387	2.04835	0.25685	0.782294
509663	dPapE	AL606491.1	1.13354	3.29821	0.256989	0.782459
509664	dPapE	LMX1B	1.1335	3.22302	0.257003	0.782459
509665	dPapE	ZNF596	1.13329	0.457483	0.257093	0.782583
509666	dPapE	NSMF	1.13262	-1.01873	0.257372	0.783129
509667	dPapE	AC100778.3	1.13221	-0.493539	0.257546	0.783507
509668	dPapE	AC119396.1	1.13202	3.70683	0.257624	0.783519
509669	dPapE	ENDOU	1.13185	3.03738	0.257699	0.783519
509670	dPapE	SLC66A1	1.13169	0.107161	0.257766	0.783573
509671	dPapE	AC024619.3	1.13065	3.37522	0.258201	0.784745
509672	dPapE	PRAM1	1.1294	3.37663	0.25873	0.7862
509673	dPapE	Z82217.1	1.12927	3.02202	0.258784	0.786215
509674	dPapE	VWF	1.12899	0.58023	0.2589	0.786414
509675	dPapE	AC090589.2	1.12834	3.77892	0.259175	0.786948
509676	dPapE	AP4B1-AS1	1.1265	3.49463	0.259954	0.789007
509677	dPapE	AC100861.1	1.12474	1.46405	0.260697	0.791112
509678	dPapE	RELA-DT	1.12356	0.0138943	0.261199	0.792483
509679	dPapE	ROR1-AS1	1.12333	2.59612	0.261298	0.79263
509680	dPapE	AC016074.2	1.12225	1.69099	0.261754	0.793826
509681	dPapE	AC104134.1	1.12216	3.21933	0.261793	0.793826
509682	dPapE	TRIM73	1.12099	0.475848	0.262293	0.79519
509683	dPapE	KCNH8	1.12046	1.99794	0.262518	0.795719
509684	dPapE	AL158071.3	1.12017	0.0882047	0.26264	0.795938
509685	dPapE	AC011346.1	1.11743	0.150076	0.26381	0.799177
509686	dPapE	ZNF687	1.11685	-0.028283	0.264058	0.799773
509687	dPapE	DIO2-AS1	1.11557	2.71405	0.264608	0.801284
509688	dPapE	EXD1	1.11469	3.12809	0.264985	0.802209
509689	dPapE	JAML	1.11462	2.51683	0.265015	0.802209
509690	dPapE	AL450992.3	1.11436	3.04785	0.265127	0.802394
509691	dPapE	DDX51	1.11375	-0.0906812	0.265387	0.803028
509692	dPapE	RGS16	1.11301	0.561813	0.265702	0.803829
509693	dPapE	DISC1FP1	1.11205	2.42436	0.266116	0.804924
509694	dPapE	RBFOX3	1.1117	2.84401	0.266268	0.80521
509695	dPapE	AL132712.1	1.1116	2.49301	0.266312	0.80521
509696	dPapE	DNAH1	1.11139	0.37285	0.266399	0.805319
509697	dPapE	PROCA1	1.11087	1.36277	0.266625	0.805454
509698	dPapE	KCNB1	1.11086	1.89304	0.266627	0.805454
509699	dPapE	AC011451.3	1.11084	2.42776	0.266638	0.805454
509700	dPapE	HIST1H2BK	1.11052	1.43854	0.266775	0.805531
509701	dPapE	MYO18B	1.11019	3.2424	0.266918	0.805806
509702	dPapE	AL356481.1	1.10944	1.7882	0.267239	0.806624
509703	dPapE	RBPMS-AS1	1.10816	0.0342856	0.267791	0.807825
509704	dPapE	LINC00115	1.10793	1.56275	0.267893	0.807868
509705	dPapE	AC133550.2	1.10781	2.79537	0.267945	0.807868
509706	dPapE	PRKCQ-AS1	1.10778	-0.320935	0.267959	0.807868
509707	dPapE	AL132780.2	1.10669	0.747219	0.268427	0.809125
509708	dPapE	AC073111.4	1.10603	0.357686	0.268714	0.809836
509709	dPapE	APC2	1.10434	2.95912	0.269447	0.811736
509710	dPapE	CATIP-AS2	1.10333	1.11875	0.269886	0.812747
509711	dPapE	C9orf152	1.10303	2.75424	0.270016	0.812828
509712	dPapE	DNAH10	1.10284	1.34594	0.270096	0.812916
509713	dPapE	PTPRG-AS1	1.10071	0.0629086	0.271024	0.815551
509714	dPapE	AC011405.1	1.10054	1.56777	0.271097	0.815617
509715	dPapE	NPPC	1.09986	2.73311	0.271391	0.816284
509716	dPapE	TAF1C	1.09979	-0.205348	0.271423	0.816284
509717	dPapE	FOXC1	1.09932	-0.872288	0.27163	0.816683
509718	dPapE	NUDT12	1.09925	-0.727514	0.271659	0.816683
509719	dPapE	AL121820.2	1.09845	2.7525	0.27201	0.817584
509720	dPapE	DHRS4L2	1.09717	-1.3435	0.272568	0.818872
509721	dPapE	SHANK3	1.09711	0.293569	0.272594	0.818872
509722	dPapE	AC073389.1	1.09674	0.886588	0.272755	0.819198
509723	dPapE	OGFOD2	1.09602	-0.484919	0.273069	0.819676
509724	dPapE	AC125611.4	1.09579	2.13005	0.27317	0.81981
509725	dPapE	LHFPL3	1.09536	-0.0251595	0.273357	0.820072
509726	dPapE	AL451062.1	1.09509	2.97149	0.273478	0.820278
509727	dPapE	TSNAXIP1	1.09485	1.41607	0.273583	0.820437
509728	dPapE	FAM189A1	1.09329	-0.211811	0.274265	0.822326
509729	dPapE	DSEL	1.09181	-0.364162	0.274916	0.824122
509730	dPapE	CHN1	1.09159	0.820287	0.275013	0.824171
509731	dPapE	FAM177B	1.09154	1.34089	0.275037	0.824171
509732	dPapE	HM13-AS1	1.09126	2.33996	0.275161	0.824385
509733	dPapE	LRRC7	1.09086	1.07333	0.275335	0.82475
509734	dPapE	MAB21L3	1.09019	0.310501	0.275629	0.825476
509735	dPapE	ZNF256	1.08985	1.39632	0.275777	0.825762
509736	dPapE	AL138733.1	1.08932	1.51281	0.276012	0.826309
509737	dPapE	ENDOG	1.08899	-1.05361	0.276156	0.826515
509738	dPapE	AJ009632.2	1.08837	1.2461	0.276431	0.827093
509739	dPapE	AL359317.2	1.08788	1.48393	0.276648	0.827414
509740	dPapE	CLCN2	1.08664	1.28295	0.277195	0.828594
509741	dPapE	AC126121.3	1.08415	2.04649	0.2783	0.831374
509742	dPapE	ADCY2	1.08407	1.54183	0.278336	0.831374
509743	dPapE	LCA5L	1.08307	-0.177992	0.278775	0.832529
509744	dPapE	ZNF707	1.08079	1.59762	0.27979	0.835085
509745	dPapE	MHENCR	1.07858	-0.565115	0.280773	0.837703
509746	dPapE	TFAP2E	1.07832	2.22394	0.280892	0.83775
509747	dPapE	SDR42E2	1.07742	2.39115	0.281294	0.83878
509748	dPapE	IL1R1	1.07729	-0.524155	0.281351	0.838792
509749	dPapE	AC009387.1	1.0748	5.89795	0.282462	0.841788
509750	dPapE	LRRC34	1.07445	0.339093	0.28262	0.842099
509751	dPapE	AC105053.1	1.07322	5.42443	0.283171	0.843583
509752	dPapE	LINC02576	1.07296	2.56735	0.283291	0.843781
509753	dPapE	AC021851.1	1.07274	1.25014	0.283388	0.843899
509754	dPapE	TBX19	1.0726	1.21896	0.283449	0.843899
509755	dPapE	ARL9	1.07251	2.48411	0.283491	0.843899
509756	dPapE	AL391832.2	1.07212	1.58224	0.283668	0.844265
509757	dPapE	GRIK3	1.0711	5.03475	0.284125	0.845308
509758	dPapE	CYBRD1	1.07065	0.0273964	0.284327	0.845449
509759	dPapE	COL19A1	1.0706	-0.0940271	0.284348	0.845449
509760	dPapE	FAM161B	1.07052	1.25473	0.284387	0.845449
509761	dPapE	KANK3	1.07041	1.03684	0.284435	0.845449
509762	dPapE	WDR18	1.07017	-1.13029	0.284543	0.845519
509763	dPapE	BX842242.1	1.07011	2.35706	0.284571	0.845519
509764	dPapE	AL353759.1	1.06967	1.2777	0.284769	0.845947
509765	dPapE	AC116903.2	1.06833	2.5074	0.285372	0.847418
509766	dPapE	HS3ST4	1.06809	5.11473	0.285482	0.847587
509767	dPapE	AC138028.1	1.06757	4.79241	0.285713	0.848113
509768	dPapE	AP001547.1	1.06722	4.82325	0.285874	0.848431
509769	dPapE	AC134043.2	1.06595	4.82303	0.286445	0.849967
509770	dPapE	KBTBD6	1.06578	-0.0674808	0.286523	0.850039
509771	dPapE	LINC00882	1.06563	-0.685698	0.286591	0.850079
509772	dPapE	IGSF5	1.06544	1.52771	0.286678	0.850177
509773	dPapE	LINC01358	1.06523	1.35779	0.286774	0.850303
509774	dPapE	AC024559.1	1.06481	4.70165	0.286962	0.8507
509775	dPapE	EFNA2	1.06454	2.204	0.287082	0.850898
509776	dPapE	ZSWIM5	1.06344	-0.225573	0.287582	0.851762
509777	dPapE	DNAJC9-AS1	1.06342	1.70138	0.28759	0.851762
509778	dPapE	STPG2-AS1	1.0625	1.81025	0.28801	0.852765
509779	dPapE	ERG	1.06244	1.10582	0.288037	0.852765
509780	dPapE	ZNF860	1.06075	1.51538	0.288806	0.854722
509781	dPapE	PP2D1	1.06018	1.94997	0.289062	0.85532
509782	dPapE	AC008443.2	1.05982	5.0276	0.289228	0.855652
509783	dPapE	AC092139.1	1.05903	2.42805	0.289587	0.856275
509784	dPapE	AC100858.3	1.05903	4.48289	0.289588	0.856275
509785	dPapE	AL049840.3	1.059	4.39234	0.289602	0.856275
509786	dPapE	AC003682.1	1.05845	4.45464	0.289848	0.856843
509787	dPapE	AC008415.1	1.05816	0.773943	0.289982	0.857078
509788	dPapE	CACNA2D2	1.05769	1.17649	0.290198	0.857493
509789	dPapE	CACNA2D3	1.05733	-1.1504	0.290362	0.85772
509790	dPapE	AP001208.1	1.05672	4.18562	0.290639	0.858377
509791	dPapE	LRRC45	1.05474	-0.144963	0.291544	0.860751
509792	dPapE	AC005076.1	1.05472	0.656242	0.291552	0.860751
509793	dPapE	AP001150.1	1.05453	4.91449	0.291642	0.860856
509794	dPapE	MANCR	1.05364	4.40864	0.292049	0.861736
509795	dPapE	AC007389.3	1.05311	4.03856	0.29229	0.862287
509796	dPapE	AC093495.1	1.05163	1.65105	0.29297	0.86413
509797	dPapE	UBL4A	1.05148	-0.679161	0.29304	0.864175
509798	dPapE	ABCA12	1.05069	2.23488	0.293401	0.864917
509799	dPapE	AL162718.1	1.04974	4.10158	0.293838	0.865836
509800	dPapE	AP005262.2	1.04971	3.68881	0.293854	0.865836
509801	dPapE	ZC3H11B	1.04965	3.43917	0.293878	0.865836
509802	dPapE	AC027682.4	1.04849	2.19935	0.294415	0.867257
509803	dPapE	AL157911.1	1.04835	-0.0569748	0.294475	0.867274
509804	dPapE	ADAM32	1.04724	1.00467	0.294988	0.868623
509805	dPapE	RIBC1	1.04702	0.873153	0.295091	0.868762
509806	dPapE	KLHL11	1.04455	1.12586	0.29623	0.871955
509807	dPapE	MTMR11	1.04404	-0.527846	0.296467	0.872138
509808	dPapE	WDR77	1.04402	0.354955	0.296477	0.872138
509809	dPapE	AC004257.1	1.04395	3.81942	0.296509	0.872138
509810	dPapE	PRPH2	1.04394	2.01292	0.296514	0.872138
509811	dPapE	AL022069.1	1.04312	1.02019	0.296894	0.873093
509812	dPapE	FBXL7	1.04293	-0.04412	0.296981	0.873186
509813	dPapE	MUSK	1.04272	3.52669	0.297077	0.873197
509814	dPapE	LILRB3	1.0426	4.22475	0.297135	0.873197
509815	dPapE	AC004812.2	1.04248	0.396728	0.297187	0.873197
509816	dPapE	AC005229.4	1.04244	0.896901	0.297206	0.873197
509817	dPapE	FAM217A	1.0423	0.649843	0.297274	0.873234
509818	dPapE	HIST1H2BJ	1.04189	1.70583	0.297462	0.87343
509819	dPapE	AL121574.1	1.04175	1.97076	0.297527	0.87343
509820	dPapE	CDC37L1-DT	1.04168	-0.445833	0.297562	0.87343
509821	dPapE	LINC02313	1.04019	3.47877	0.298253	0.875135
509822	dPapE	NLGN2	1.03998	1.12245	0.29835	0.875256
509823	dPapE	AL358944.1	1.03876	1.97661	0.298916	0.876525
509824	dPapE	AC073475.1	1.03869	-0.183135	0.298949	0.876525
509825	dPapE	PPM1F	1.03848	-0.106284	0.299046	0.876646
509826	dPapE	RDH5	1.0383	-0.699802	0.299131	0.876732
509827	dPapE	MIR4300HG	1.03807	1.47627	0.299237	0.876879
509828	dPapE	CASC11	1.03738	3.75092	0.299558	0.877659
509829	dPapE	MPIG6B	1.03688	3.78403	0.29979	0.878175
509830	dPapE	DOLK	1.0363	-0.145311	0.300062	0.878708
509831	dPapE	AL137139.2	1.03571	1.99832	0.300336	0.879286
509832	dPapE	DOCK10	1.0347	-0.54787	0.300809	0.880505
509833	dPapE	AL451070.1	1.03425	1.76295	0.301018	0.880629
509834	dPapE	CCDC106	1.03399	-0.935695	0.301141	0.880826
509835	dPapE	ABI3BP	1.03348	-0.652761	0.301378	0.881162
509836	dPapE	RHBDL3	1.03339	3.49339	0.301424	0.881162
509837	dPapE	CLEC12A	1.03339	1.81506	0.301424	0.881162
509838	dPapE	ULBP3	1.03295	1.83515	0.301629	0.881598
509839	dPapE	AL445928.2	1.03246	1.41686	0.301858	0.881779
509840	dPapE	KCTD21-AS1	1.03232	1.56241	0.30192	0.881797
509841	dPapE	AC008937.2	1.03219	1.98016	0.301984	0.881821
509842	dPapE	HFE	1.03174	0.64862	0.302192	0.882149
509843	dPapE	AC008556.1	1.03171	1.71491	0.302209	0.882149
509844	dPapE	PLCH1	1.03148	-0.448899	0.302314	0.882295
509845	dPapE	NKPD1	1.03119	3.82468	0.302453	0.882537
509846	dPapE	LINC02811	1.03079	3.31148	0.302637	0.882912
509847	dPapE	AC092691.1	1.03039	1.98315	0.302829	0.883218
509848	dPapE	AC011509.2	1.03033	3.72046	0.302854	0.883218
509849	dPapE	ZNF223	1.02965	0.641145	0.303173	0.883985
509850	dPapE	SCN8A	1.02945	0.826304	0.303267	0.884095
509851	dPapE	GRHPR	1.02917	-1.25374	0.303401	0.884262
509852	dPapE	AC008403.3	1.02856	1.80176	0.303686	0.884504
509853	dPapE	AP000721.2	1.02849	1.3259	0.30372	0.884504
509854	dPapE	CNTNAP4	1.02837	3.28839	0.303776	0.884504
509855	dPapE	AC044840.1	1.02798	3.15161	0.30396	0.884808
509856	dPapE	LINC02267	1.0275	3.00564	0.304184	0.885295
509857	dPapE	MLLT11	1.02706	1.22378	0.304391	0.885737
509858	dPapE	AC009812.1	1.02679	1.7237	0.304518	0.885942
509859	dPapE	AC006160.1	1.02497	1.67367	0.305379	0.888284
509860	dPapE	DYNLRB2	1.02403	-0.474832	0.30582	0.889238
509861	dPapE	AC016924.1	1.02357	0.0391274	0.306039	0.889712
509862	dPapE	AL139089.1	1.02324	1.04346	0.306195	0.890002
509863	dPapE	SRD5A3-AS1	1.02288	2.99816	0.306366	0.890335
509864	dPapE	AC012085.2	1.02258	0.969568	0.306507	0.890581
509865	dPapE	SKIV2L	1.02235	-0.150842	0.306614	0.890727
509866	dPapE	SHCBP1L	1.02201	3.0884	0.306778	0.89104
509867	dPapE	ADGRL3-AS1	1.02136	1.99686	0.307085	0.891603
509868	dPapE	ZPBP	1.02115	0.76698	0.307185	0.891728
509869	dPapE	TCERG1L	1.021	3.18165	0.307253	0.891763
509870	dPapE	AC067956.1	1.0207	2.92552	0.307399	0.892022
509871	dPapE	FCHO1	1.01981	3.14743	0.307817	0.893017
509872	dPapE	LINC01772	1.01973	2.98805	0.307855	0.893017
509873	dPapE	AC069547.2	1.01926	2.90152	0.308079	0.893503
509874	dPapE	AC093627.4	1.01857	0.840401	0.308407	0.894243
509875	dPapE	PSMC3IP	1.01848	0.766959	0.308448	0.894243
509876	dPapE	AL137003.2	1.01832	1.44616	0.308524	0.894301
509877	dPapE	AC137932.3	1.01817	3.14501	0.308599	0.894352
509878	dPapE	TNNT2	1.01758	0.491703	0.308877	0.894996
509879	dPapE	AC068722.1	1.01707	2.73112	0.309118	0.895529
509880	dPapE	ANO7	1.01575	1.40652	0.309751	0.897197
509881	dPapE	AC013287.1	1.0151	-0.100875	0.310059	0.897597
509882	dPapE	ZNF418	1.0151	1.32854	0.310059	0.897597
509883	dPapE	AC009228.1	1.01487	3.22604	0.310167	0.897745
509884	dPapE	EFCAB8	1.01473	3.07955	0.310236	0.897779
509885	dPapE	AC090198.1	1.01411	2.57794	0.31053	0.898465
509886	dPapE	NPR2	1.01343	1.48226	0.310856	0.899244
509887	dPapE	UAP1L1	1.01274	-0.0219993	0.311187	0.899985
509888	dPapE	AC073840.1	1.01265	3.04296	0.311226	0.899985
509889	dPapE	LINC01829	1.01216	0.992889	0.31146	0.900496
509890	dPapE	TMEM121	1.01197	1.02812	0.311551	0.900594
509891	dPapE	TRIP13	1.0106	2.78998	0.312208	0.90222
509892	dPapE	AL136418.1	1.01056	1.93483	0.312228	0.90222
509893	dPapE	FBXO41	1.0101	2.63269	0.312448	0.902355
509894	dPapE	LINC01151	1.01008	2.45058	0.312455	0.902355
509895	dPapE	C21orf58	1.01004	1.90799	0.312476	0.902355
509896	dPapE	NWD1	1.00991	1.79244	0.312539	0.902355
509897	dPapE	HIST2H2BF	1.00986	1.23565	0.31256	0.902355
509898	dPapE	IL15	1.00969	-0.521822	0.312645	0.902435
509899	dPapE	AC106707.1	1.00899	0.876192	0.312978	0.903094
509900	dPapE	CCDC148	1.00897	-0.879625	0.312988	0.903094
509901	dPapE	AC011455.6	1.0087	2.48932	0.313118	0.903303
509902	dPapE	DEPP1	1.00822	-0.832237	0.31335	0.903809
509903	dPapE	CHSY3	1.00801	2.06506	0.313452	0.903937
509904	dPapE	KLHL35	1.00694	2.90756	0.313963	0.905246
509905	dPapE	AC010186.3	1.00663	2.58884	0.314114	0.905441
509906	dPapE	AC233723.1	1.00656	0.763437	0.314146	0.905441
509907	dPapE	MMS22L	1.00601	-0.261879	0.314412	0.905657
509908	dPapE	LINC01353	1.00593	3.01	0.31445	0.905657
509909	dPapE	P2RY11	1.00547	1.05481	0.31467	0.906038
509910	dPapE	AL109840.2	1.00542	1.92084	0.314697	0.906038
509911	dPapE	ZNF549	1.00513	0.358396	0.314837	0.906275
509912	dPapE	FP325318.1	1.00461	2.82179	0.315084	0.90651
509913	dPapE	ROPN1L	1.00459	1.8028	0.315094	0.90651
509914	dPapE	RNFT2	1.00456	1.10564	0.315109	0.90651
509915	dPapE	FAM245A	1.00448	-0.29906	0.315148	0.90651
509916	dPapE	RGS19	1.004	0.873422	0.315377	0.907005
509917	dPapE	SGO2	1.00346	0.503415	0.315641	0.907597
509918	dPapE	FLVCR2	1.00324	1.01738	0.315743	0.907726
509919	dPapE	LINC02422	1.00167	1.40587	0.316501	0.909521
509920	dPapE	SLC18A2	1.00159	1.61416	0.316541	0.909521
509921	dPapE	THRB-AS1	1.00056	0.0685489	0.317037	0.910783
509922	dPapE	ACSBG2	0.998933	1.9185	0.317827	0.91272
509923	dPapE	GRM7-AS3	0.998065	2.41988	0.318248	0.913761
509924	dPapE	CABLES2	0.997786	1.82378	0.318383	0.913984
509925	dPapE	NCMAP	0.997472	0.611028	0.318536	0.914227
509926	dPapE	LINC01508	0.997373	-0.505511	0.318584	0.914227
509927	dPapE	AP4B1	0.997013	0.419851	0.318758	0.914562
509928	dPapE	AL121972.1	0.996655	1.82856	0.318932	0.914894
509929	dPapE	AL049569.1	0.996443	2.68393	0.319035	0.915023
509930	dPapE	EIF5A2	0.995939	-0.201367	0.31928	0.915558
509931	dPapE	AL050403.2	0.995755	0.13137	0.319369	0.915611
509932	dPapE	AC011511.2	0.995661	0.422837	0.319415	0.915611
509933	dPapE	CNP	0.994186	-1.08365	0.320132	0.917337
509934	dPapE	AL031963.1	0.993768	2.34472	0.320336	0.917753
509935	dPapE	PSAP	0.992471	-0.280102	0.320968	0.919398
509936	dPapE	AL049869.2	0.990399	1.99854	0.321979	0.922115
509937	dPapE	USP2-AS1	0.990284	0.221632	0.322035	0.922115
509938	dPapE	ACCS	0.990169	-0.0731713	0.322092	0.922115
509939	dPapE	SAT2	0.989394	-0.787704	0.32247	0.92287
509940	dPapE	SEC14L5	0.989239	2.45143	0.322546	0.92287
509941	dPapE	FAM53A	0.98915	1.4727	0.32259	0.92287
509942	dPapE	PGBD1	0.986585	0.691176	0.323846	0.926129
509943	dPapE	AL109984.1	0.985537	2.69319	0.32436	0.927391
509944	dPapE	UBXN10	0.985447	0.583983	0.324405	0.927391
509945	dPapE	GAMT	0.985121	-1.30957	0.324565	0.927628
509946	dPapE	FCN3	0.985038	2.00815	0.324605	0.927628
509947	dPapE	ADM5	0.984665	2.19067	0.324789	0.927829
509948	dPapE	TMEM156	0.98446	2.28657	0.32489	0.927829
509949	dPapE	SEPTIN4-AS1	0.984431	0.840463	0.324903	0.927829
509950	dPapE	SLC25A34	0.984417	-0.0519961	0.324911	0.927829
509951	dPapE	AC137770.1	0.983635	2.02297	0.325295	0.928591
509952	dPapE	SAMD14	0.983353	2.25184	0.325434	0.928819
509953	dPapE	AC234917.3	0.983004	2.10455	0.325605	0.929141
509954	dPapE	ZNF774	0.982422	1.73977	0.325892	0.929622
509955	dPapE	AC097460.1	0.981984	1.69355	0.326108	0.93007
509956	dPapE	CPNE9	0.981338	2.53657	0.326426	0.93081
509957	dPapE	RTL6	0.980973	-0.572447	0.326606	0.931133
509958	dPapE	ELMO1	0.980869	0.123989	0.326658	0.931133
509959	dPapE	BTN3A1	0.980151	0.234304	0.327012	0.931974
509960	dPapE	AP001830.1	0.979897	0.839132	0.327137	0.932084
509961	dPapE	BCL2L10	0.979834	0.106476	0.327168	0.932084
509962	dPapE	PPM1E	0.979011	-0.474375	0.327574	0.932904
509963	dPapE	XYLB	0.978433	-0.642924	0.32786	0.93355
509964	dPapE	SGTB	0.978066	0.479589	0.328042	0.933689
509965	dPapE	PMFBP1	0.977976	2.41121	0.328086	0.933689
509966	dPapE	UCK1	0.976095	-0.938708	0.329017	0.936001
509967	dPapE	DFFB	0.974271	0.891212	0.329922	0.938207
509968	dPapE	SGCZ	0.974172	1.15014	0.329971	0.938207
509969	dPapE	AC087392.1	0.972951	7.14773	0.330578	0.939763
509970	dPapE	ZNF550	0.970682	0.635194	0.331707	0.94251
509971	dPapE	CRMP1	0.970649	0.599636	0.331723	0.94251
509972	dPapE	LINC02669	0.97008	2.04915	0.332007	0.943145
509973	dPapE	ZFP69	0.969368	2.13393	0.332362	0.943983
509974	dPapE	AC109466.1	0.968566	1.93247	0.332762	0.944782
509975	dPapE	NCKIPSD	0.968495	-0.168541	0.332797	0.944782
509976	dPapE	LINC01285	0.968343	1.99189	0.332873	0.944782
509977	dPapE	LINC02718	0.968322	1.80508	0.332884	0.944782
509978	dPapE	AC117509.1	0.968085	1.81985	0.333002	0.944782
509979	dPapE	Z83745.1	0.967777	1.58931	0.333156	0.944881
509980	dPapE	AC010280.1	0.967776	1.42219	0.333156	0.944881
509981	dPapE	AC002306.1	0.967015	5.63508	0.333537	0.94579
509982	dPapE	LINC01127	0.966644	2.2141	0.333722	0.946145
509983	dPapE	AC007773.1	0.96638	1.87031	0.333854	0.94635
509984	dPapE	LINC02005	0.966226	5.67099	0.333931	0.946397
509985	dPapE	SLC35G2	0.965715	0.927652	0.334187	0.946535
509986	dPapE	RIPK3	0.96565	0.972415	0.334219	0.946535
509987	dPapE	FAM71E1	0.96529	-0.117807	0.334399	0.946715
509988	dPapE	UNC79	0.965284	-0.0298504	0.334403	0.946715
509989	dPapE	IER3-AS1	0.96505	1.01983	0.33452	0.946861
509990	dPapE	AC011472.1	0.964893	2.28652	0.334599	0.946861
509991	dPapE	BAIAP2-DT	0.964821	-0.243455	0.334634	0.946861
509992	dPapE	SCNN1G	0.96401	-1.07771	0.335041	0.947841
509993	dPapE	AC012442.2	0.963626	2.41844	0.335233	0.948046
509994	dPapE	LURAP1L-AS1	0.963297	0.653716	0.335399	0.948344
509995	dPapE	CENPS	0.962844	-1.04659	0.335626	0.948815
509996	dPapE	LINC02323	0.962376	5.1149	0.335861	0.949296
509997	dPapE	LINC01678	0.960896	4.89816	0.336604	0.950646
509998	dPapE	NLRP2	0.960859	0.767441	0.336623	0.950646
509999	dPapE	STK31	0.960798	2.19716	0.336654	0.950646
510000	dPapE	ATP6V1C2	0.960792	-0.96258	0.336657	0.950646
510001	dPapE	ZNF343	0.960716	0.649082	0.336695	0.950646
510002	dPapE	AC025580.2	0.960596	1.13679	0.336755	0.950648
510003	dPapE	MDGA2	0.960234	1.57345	0.336937	0.950991
510004	dPapE	CLDN11	0.960051	2.43877	0.337029	0.951081
510005	dPapE	DPP9-AS1	0.959178	4.67643	0.337469	0.952152
510006	dPapE	C12orf54	0.95839	4.30401	0.337866	0.95293
510007	dPapE	AC012063.1	0.95763	0.236902	0.338249	0.953842
510008	dPapE	AC093298.2	0.957162	1.87216	0.338486	0.954337
510009	dPapE	HTR7	0.956652	5.02357	0.338743	0.954892
510010	dPapE	PRRT1	0.955903	1.715	0.339121	0.955623
510011	dPapE	DISP2	0.955899	4.31989	0.339123	0.955623
510012	dPapE	GFRA2	0.955446	2.03354	0.339352	0.956097
510013	dPapE	AC090282.1	0.95519	4.81599	0.339482	0.956292
510014	dPapE	OCIAD2	0.954336	-0.549073	0.339914	0.957226
510015	dPapE	USP12-AS1	0.954295	2.34712	0.339935	0.957226
510016	dPapE	AC010203.2	0.953706	3.99746	0.340233	0.957777
510017	dPapE	MAP3K15	0.953668	-0.405432	0.340252	0.957777
510018	dPapE	ADRA2B	0.953068	3.99156	0.340556	0.958462
510019	dPapE	AC090825.1	0.952767	0.283969	0.340708	0.958594
510020	dPapE	AC090409.2	0.952735	3.86829	0.340724	0.958594
510021	dPapE	AP001020.1	0.951823	4.27473	0.341187	0.959687
510022	dPapE	NECTIN3	0.951729	-0.865579	0.341234	0.959687
510023	dPapE	WEE2-AS1	0.951151	-0.0278796	0.341528	0.960342
510024	dPapE	SLC17A9	0.950642	3.79877	0.341786	0.960898
510025	dPapE	MCM2	0.950375	1.15526	0.341922	0.961108
510026	dPapE	SYN2	0.950145	0.854261	0.342039	0.961265
510027	dPapE	AC011471.2	0.949487	3.9845	0.342373	0.962033
510028	dPapE	LINC02680	0.949222	2.44682	0.342508	0.962109
510029	dPapE	CNKSR3	0.949137	-0.984269	0.342551	0.962109
510030	dPapE	ARHGAP39	0.948906	0.0657985	0.342668	0.962109
510031	dPapE	UTS2	0.948744	4.42985	0.342751	0.962109
510032	dPapE	SHC3	0.948715	0.983137	0.342766	0.962109
510033	dPapE	BRIP1	0.948461	2.0039	0.342895	0.962238
510034	dPapE	AC008914.1	0.948036	1.7645	0.343111	0.962393
510035	dPapE	AC007192.2	0.947624	2.36336	0.343321	0.962811
510036	dPapE	KAZN-AS1	0.947404	1.26616	0.343433	0.962954
510037	dPapE	AL133335.2	0.946983	3.3275	0.343647	0.963384
510038	dPapE	SYCP3	0.94665	2.30186	0.343817	0.963689
510039	dPapE	LINC00504	0.946029	1.0234	0.344134	0.964235
510040	dPapE	AC005520.5	0.945764	0.951548	0.344269	0.964245
510041	dPapE	AL355304.1	0.945754	1.23642	0.344274	0.964245
510042	dPapE	RASA4	0.94558	3.92937	0.344363	0.964245
510043	dPapE	LINC01703	0.945542	1.7175	0.344382	0.964245
510044	dPapE	MARCH1	0.945384	-0.49213	0.344463	0.964301
510045	dPapE	PPP2R3B	0.94485	0.00331585	0.344736	0.964826
510046	dPapE	KHDRBS3	0.944762	-0.66681	0.34478	0.964826
510047	dPapE	ZDHHC14	0.944658	-0.729182	0.344834	0.964826
510048	dPapE	PRKCQ	0.944323	-0.77035	0.345005	0.964962
510049	dPapE	AL161785.1	0.944	1.37797	0.34517	0.965252
510050	dPapE	GNMT	0.943765	1.31255	0.34529	0.965416
510051	dPapE	MS4A13	0.942903	3.90509	0.34573	0.966307
510052	dPapE	LSM11	0.942315	1.0784	0.346032	0.966977
510053	dPapE	AC025171.3	0.941839	3.66966	0.346275	0.967329
510054	dPapE	AC092969.1	0.941829	1.78624	0.34628	0.967329
510055	dPapE	TCN2	0.940469	-1.31867	0.346977	0.969101
510056	dPapE	DOK4	0.940352	-1.00291	0.347037	0.969101
510057	dPapE	AGBL3	0.939617	-0.38272	0.347414	0.969982
510058	dPapE	AC010336.1	0.939095	3.72711	0.347682	0.97039
510059	dPapE	TCF4-AS1	0.938879	3.97349	0.347793	0.970525
510060	dPapE	TRIM31-AS1	0.938559	3.79993	0.347957	0.970664
510061	dPapE	ADAM19	0.938468	1.38334	0.348004	0.970664
510062	dPapE	AC004594.1	0.938423	-0.0132361	0.348027	0.970664
510063	dPapE	SLC45A1	0.937931	1.72214	0.34828	0.971197
510064	dPapE	AC015853.2	0.935982	3.72559	0.349283	0.973649
510065	dPapE	BX323046.2	0.935848	3.27359	0.349351	0.973669
510066	dPapE	PDCD4-AS1	0.935644	1.51945	0.349456	0.973789
510067	dPapE	DKK1	0.935451	3.67717	0.349556	0.973895
510068	dPapE	ZSCAN1	0.934664	-0.097844	0.349961	0.974614
510069	dPapE	AL138724.1	0.934591	1.88232	0.349999	0.974614
510070	dPapE	BEX5	0.933308	-0.712166	0.350661	0.975953
510071	dPapE	AC010754.1	0.933299	3.6797	0.350665	0.975953
510072	dPapE	AC091887.1	0.932935	2.12047	0.350854	0.976304
510073	dPapE	AC108471.2	0.932338	1.10978	0.351162	0.97699
510074	dPapE	AL355312.3	0.932028	2.32634	0.351322	0.977263
510075	dPapE	AC020656.1	0.931452	3.37301	0.35162	0.977771
510076	dPapE	AL136985.3	0.931394	0.940938	0.35165	0.977771
510077	dPapE	USP21	0.930599	0.407131	0.352061	0.978629
510078	dPapE	AL136962.1	0.930313	1.23825	0.352209	0.978868
510079	dPapE	AC036103.1	0.929367	3.30014	0.352699	0.980057
510080	dPapE	AL627309.1	0.928793	1.84224	0.352996	0.980553
510081	dPapE	ZNF485	0.928783	1.5913	0.353001	0.980553
510082	dPapE	HCG27	0.928542	1.41419	0.353126	0.980555
510083	dPapE	GLDN	0.928218	3.13456	0.353294	0.980849
510084	dPapE	FAM209A	0.927795	3.44577	0.353514	0.981285
510085	dPapE	PURPL	0.927412	3.28782	0.353713	0.981665
510086	dPapE	AL713852.1	0.92707	1.47144	0.35389	0.981958
510087	dPapE	ARC	0.926968	1.03487	0.353943	0.981958
510088	dPapE	INHBB	0.926594	3.38964	0.354137	0.982325
510089	dPapE	RBM26-AS1	0.926368	0.135706	0.354255	0.982423
510090	dPapE	SHBG	0.926167	0.545775	0.354359	0.982423
510091	dPapE	AL117329.1	0.926167	2.8268	0.354359	0.982423
510092	dPapE	AC011306.1	0.925816	3.3684	0.354541	0.982755
510093	dPapE	GAPLINC	0.925102	3.39062	0.354913	0.983612
510094	dPapE	AL355999.1	0.924823	1.72405	0.355058	0.983841
510095	dPapE	DPYSL3	0.923672	1.52939	0.355657	0.985033
510096	dPapE	AL590807.1	0.923637	2.87045	0.355675	0.985033
510097	dPapE	DLG5-AS1	0.923237	1.75654	0.355884	0.985438
510098	dPapE	AL133480.1	0.922837	2.09319	0.356092	0.985842
510099	dPapE	MED18	0.922553	0.248228	0.35624	0.986078
510100	dPapE	ICAM3	0.921891	-0.890909	0.356585	0.986861
510101	dPapE	FNDC11	0.92171	3.33818	0.35668	0.986888
510102	dPapE	AL645933.2	0.921447	0.790304	0.356817	0.986984
510103	dPapE	AC107027.1	0.921291	2.91435	0.356898	0.987036
510104	dPapE	NANP	0.920969	-0.172833	0.357067	0.987328
510105	dPapE	PNMA2	0.920576	0.613327	0.357272	0.987554
510106	dPapE	SLC7A14-AS1	0.92048	1.92884	0.357322	0.987554
510107	dPapE	AC243571.2	0.920271	1.41038	0.357431	0.987554
510108	dPapE	ARF4-AS1	0.920213	-0.106681	0.357461	0.987554
510109	dPapE	ATP8B3	0.919826	3.1093	0.357664	0.98794
510110	dPapE	AP001527.2	0.919369	1.76246	0.357902	0.988427
510111	dPapE	NLGN3	0.919148	3.06643	0.358018	0.988523
510112	dPapE	AL391095.1	0.919063	2.97577	0.358063	0.988523
510113	dPapE	APOBEC2	0.918895	3.18888	0.358151	0.988593
510114	dPapE	STAB1	0.917855	1.39914	0.358695	0.98975
510115	dPapE	AC244197.2	0.916834	1.87012	0.35923	0.991053
510116	dPapE	AL139011.1	0.916563	3.07596	0.359372	0.991109
510117	dPapE	DOLPP1	0.916555	0.107641	0.359376	0.991109
510118	dPapE	LSAMP-AS1	0.916278	2.74572	0.359521	0.991179
510119	dPapE	CCDC36	0.916032	2.91497	0.35965	0.991179
510120	dPapE	LTB4R	0.916031	1.53803	0.359651	0.991179
510121	dPapE	C1orf100	0.915456	3.13578	0.359953	0.991576
510122	dPapE	AIFM3	0.915394	0.886218	0.359985	0.991576
510123	dPapE	AC092153.1	0.914005	0.146035	0.360714	0.993411
510124	dPapE	OSGIN1	0.91368	0.219928	0.360885	0.993708
510125	dPapE	AL139274.2	0.913496	1.89952	0.360982	0.993802
510126	dPapE	COPS5	0.913006	-0.392225	0.361239	0.994249
510127	dPapE	GABRA3	0.912947	2.90672	0.36127	0.994249
510128	dPapE	NTN5	0.912216	2.84839	0.361655	0.994961
510129	dPapE	AL121992.1	0.911234	2.72458	0.362172	0.996037
510130	dPapE	TRIM5	0.910849	0.556974	0.362375	0.99642
510131	dPapE	WDR86	0.910017	2.69457	0.362813	0.997231
510132	dPapE	AC079921.1	0.909975	0.699341	0.362836	0.997231
510133	dPapE	SLC2A14	0.909931	2.64755	0.362859	0.997231
510134	dPapE	FANCD2OS	0.909199	3.1766	0.363245	0.997945
510135	dPapE	LINC00653	0.908492	1.26635	0.363619	0.998796
510136	dPapE	AC009120.4	0.90783	2.82716	0.363968	0.999582
510137	dPapE	NOMO2	0.907388	0.878854	0.364202	1
510138	dPapE	SCO2	0.906997	-0.876602	0.364408	1
510139	dPapE	PCOLCE2	0.906878	1.39247	0.364471	1
510140	dPapE	AC005009.2	0.906436	2.95275	0.364705	1
510141	dPapE	KIF6	0.906304	0.102447	0.364775	1
510142	dPapE	BX470102.1	0.905779	2.69474	0.365053	1
510143	dPapE	PNMT	0.90559	1.63083	0.365153	1
510144	dPapE	HDAC11-AS1	0.905369	2.74551	0.36527	1
510145	dPapE	AC025171.4	0.90453	2.74722	0.365715	1
510146	dPapE	AL353593.1	0.904104	3.11362	0.36594	1
510147	dPapE	AC104411.1	0.903502	3.13417	0.36626	1
510148	dPapE	AC011472.2	0.903433	2.68111	0.366296	1
510149	dPapE	TPPP3	0.903173	1.63573	0.366434	1
510150	dPapE	ABHD14B	0.902674	2.52485	0.366699	1
510151	dPapE	AL079338.1	0.902025	1.86721	0.367044	1
510152	dPapE	AC018816.1	0.901865	-0.128547	0.367129	1
510153	dPapE	RPUSD1	0.901655	-0.391029	0.36724	1
510154	dPapE	AC018752.1	0.90162	1.53974	0.367259	1
510155	dPapE	FADD	0.901437	-0.810418	0.367356	1
510156	dPapE	AC006547.1	0.90143	2.86284	0.36736	1
510157	dPapE	CC2D2B	0.900904	0.818602	0.367639	1
510158	dPapE	GRK5	0.900633	0.590078	0.367783	1
510159	dPapE	BAIAP3	0.900589	0.242881	0.367807	1
510160	dPapE	FRMD5	0.900386	0.16362	0.367915	1
510161	dPapE	FP236383.3	0.899346	-0.983793	0.368468	1
510162	dPapE	AP001977.1	0.898911	1.73043	0.3687	1
510163	dPapE	CYP4F26P	0.898827	2.63649	0.368745	1
510164	dPapE	SRRM5	0.898665	2.49724	0.368831	1
510165	dPapE	TMSB15B-AS1	0.89848	2.9746	0.36893	1
510166	dPapE	MCMDC2	0.897879	0.551965	0.36925	1
510167	dPapE	AC012306.2	0.897209	0.788963	0.369607	1
510168	dPapE	AC108449.1	0.895827	1.32745	0.370345	1
510169	dPapE	PCDH15	0.895491	-0.344244	0.370525	1
510170	dPapE	WNT3	0.895099	2.53589	0.370734	1
510171	dPapE	AL161457.2	0.894958	0.853759	0.37081	1
510172	dPapE	AC008537.4	0.89486	2.71184	0.370862	1
510173	dPapE	AC007533.1	0.894813	2.41225	0.370887	1
510174	dPapE	NIBAN1	0.894394	0.561391	0.371111	1
510175	dPapE	PDIK1L	0.893947	-0.375859	0.37135	1
510176	dPapE	KCNJ6	0.893828	1.82978	0.371414	1
510177	dPapE	Z94721.1	0.893773	0.640807	0.371443	1
510178	dPapE	AC100793.3	0.893551	2.88365	0.371562	1
510179	dPapE	ZNF793-AS1	0.892855	0.38655	0.371935	1
510180	dPapE	AL021392.1	0.892288	2.12061	0.372239	1
510181	dPapE	ANO5	0.891791	-0.482116	0.372505	1
510182	dPapE	AL162171.2	0.890966	2.9729	0.372947	1
510183	dPapE	CHRM5	0.890897	1.4386	0.372985	1
510184	dPapE	DMC1	0.890341	1.51995	0.373283	1
510185	dPapE	GAS1	0.890291	0.49488	0.37331	1
510186	dPapE	SBF1	0.889665	-0.633374	0.373646	1
510187	dPapE	AP001318.2	0.889499	0.779002	0.373735	1
510188	dPapE	AP001439.1	0.888849	1.30585	0.374084	1
510189	dPapE	SPAG8	0.88822	1.38963	0.374422	1
510190	dPapE	ADGRA2	0.887907	2.49905	0.374591	1
510191	dPapE	LINC02235	0.887819	1.28705	0.374638	1
510192	dPapE	AC017050.1	0.887378	1.26907	0.374875	1
510193	dPapE	OBI1-AS1	0.886922	2.39743	0.375121	1
510194	dPapE	AC011416.3	0.886699	2.25988	0.375241	1
510195	dPapE	MCF2	0.886427	2.56862	0.375388	1
510196	dPapE	GPR143	0.885716	0.0544579	0.375771	1
510197	dPapE	GPR34	0.885481	2.4005	0.375897	1
510198	dPapE	AC008050.1	0.884163	2.03662	0.376608	1
510199	dPapE	CNGB3	0.884096	0.499609	0.376644	1
510200	dPapE	ZBED8	0.883751	0.626583	0.376831	1
510201	dPapE	TNFSF13B	0.883708	0.593065	0.376854	1
510202	dPapE	LRWD1	0.883274	-0.478982	0.377088	1
510203	dPapE	AC009879.4	0.882575	-0.0438558	0.377466	1
510204	dPapE	AC010969.2	0.882444	0.545977	0.377537	1
510205	dPapE	LEPR	0.881234	-0.595776	0.378191	1
510206	dPapE	TNFSF9	0.880748	1.2198	0.378454	1
510207	dPapE	FN1	0.879533	0.389071	0.379112	1
510208	dPapE	AP001025.1	0.879297	2.5217	0.37924	1
510209	dPapE	PLPP6	0.878533	0.191226	0.379654	1
510210	dPapE	AC092053.4	0.877163	1.37315	0.380398	1
510211	dPapE	AC072061.1	0.876147	2.3526	0.38095	1
510212	dPapE	AP002813.1	0.876093	0.729519	0.380979	1
510213	dPapE	AC074117.1	0.875211	1.01047	0.381459	1
510214	dPapE	NALT1	0.874879	1.85214	0.38164	1
510215	dPapE	AC083870.1	0.874174	0.072424	0.382023	1
510216	dPapE	AC046130.1	0.874122	1.92714	0.382052	1
510217	dPapE	AC007681.1	0.873895	1.46556	0.382175	1
510218	dPapE	SCIMP	0.872216	1.99153	0.38309	1
510219	dPapE	ELN	0.871899	1.88362	0.383264	1
510220	dPapE	AC073569.2	0.871512	0.601414	0.383475	1
510221	dPapE	RYR1	0.871494	1.14244	0.383484	1
510222	dPapE	C16orf96	0.871339	1.97938	0.383569	1
510223	dPapE	AC009554.1	0.870471	1.12086	0.384043	1
510224	dPapE	CR382287.2	0.869623	2.2834	0.384507	1
510225	dPapE	AC090061.1	0.869594	2.07438	0.384522	1
510226	dPapE	NPIPB2	0.869438	0.432448	0.384607	1
510227	dPapE	AL080276.2	0.869079	1.24543	0.384804	1
510228	dPapE	PRKX-AS1	0.869064	2.24653	0.384812	1
510229	dPapE	BRCA2	0.868966	0.948922	0.384866	1
510230	dPapE	RBP7	0.868233	-0.304978	0.385267	1
510231	dPapE	TAOK2	0.866878	-0.478279	0.386009	1
510232	dPapE	DYNC1I1	0.866753	2.17088	0.386077	1
510233	dPapE	TOLLIP-AS1	0.866108	-0.343193	0.386431	1
510234	dPapE	AC091078.1	0.8657	2.20822	0.386654	1
510235	dPapE	ZNF569	0.865622	0.0394478	0.386698	1
510236	dPapE	AC092718.5	0.864495	2.04795	0.387316	1
510237	dPapE	RAB3D	0.863553	1.04772	0.387834	1
510238	dPapE	ACTL10	0.863046	1.82643	0.388112	1
510239	dPapE	BTN3A3	0.862699	0.457374	0.388303	1
510240	dPapE	AC079210.1	0.862572	2.07842	0.388373	1
510241	dPapE	CCDC189	0.862469	-0.131771	0.388429	1
510242	dPapE	GASK1B	0.862438	1.7295	0.388446	1
510243	dPapE	FAM166C	0.86217	1.60137	0.388594	1
510244	dPapE	AC007325.4	0.860303	-0.253755	0.389622	1
510245	dPapE	AL391834.2	0.858666	1.57149	0.390525	1
510246	dPapE	NEK6	0.857873	-0.608458	0.390963	1
510247	dPapE	CCSAP	0.85761	0.876584	0.391108	1
510248	dPapE	LINC02345	0.857016	5.14915	0.391436	1
510249	dPapE	FHOD1	0.856934	0.302826	0.391481	1
510250	dPapE	PDE11A	0.856347	0.183979	0.391806	1
510251	dPapE	ANO3	0.85633	0.71766	0.391815	1
510252	dPapE	SPRY2	0.856028	-0.234016	0.391982	1
510253	dPapE	AC024560.4	0.854657	0.744425	0.392741	1
510254	dPapE	OLFML2A	0.853754	1.77647	0.393241	1
510255	dPapE	SIAE	0.853691	-0.900344	0.393276	1
510256	dPapE	AL512353.1	0.85361	0.872192	0.393321	1
510257	dPapE	ZNF391	0.853437	0.363615	0.393417	1
510258	dPapE	C9orf24	0.853292	-0.396592	0.393497	1
510259	dPapE	LINC02108	0.852519	5.24428	0.393926	1
510260	dPapE	AC079313.2	0.852504	4.74801	0.393935	1
510261	dPapE	AC078962.2	0.852418	4.8176	0.393982	1
510262	dPapE	ZBED9	0.851829	0.922799	0.394309	1
510263	dPapE	CLP1	0.851573	0.216421	0.394451	1
510264	dPapE	SYT5	0.850729	4.54567	0.39492	1
510265	dPapE	C3orf35	0.850589	0.121405	0.394997	1
510266	dPapE	AL031963.3	0.850483	0.54031	0.395057	1
510267	dPapE	AC117394.2	0.85021	4.28736	0.395209	1
510268	dPapE	PDCD2L	0.850136	0.0836364	0.39525	1
510269	dPapE	AC090796.1	0.850106	4.45068	0.395266	1
510270	dPapE	AC007066.3	0.849206	1.47569	0.395767	1
510271	dPapE	NAALADL2-AS2	0.847904	1.68957	0.396492	1
510272	dPapE	AC073593.2	0.84775	1.80625	0.396577	1
510273	dPapE	ADAP2	0.847555	0.482518	0.396686	1
510274	dPapE	CCNB1	0.847388	0.161063	0.396779	1
510275	dPapE	SLC6A2	0.847164	4.47722	0.396904	1
510276	dPapE	AL442067.3	0.846824	1.84081	0.397093	1
510277	dPapE	LINC01495	0.846761	4.42016	0.397128	1
510278	dPapE	AP000866.5	0.8466	1.41746	0.397218	1
510279	dPapE	C4orf47	0.846597	-0.194814	0.39722	1
510280	dPapE	AL645728.1	0.846354	1.75058	0.397355	1
510281	dPapE	ZNF517	0.846352	1.03249	0.397356	1
510282	dPapE	GINS4	0.846135	1.97361	0.397477	1
510283	dPapE	MAP10	0.845648	1.58366	0.397749	1
510284	dPapE	AC090001.1	0.845338	0.829995	0.397922	1
510285	dPapE	AC018697.1	0.845161	3.8229	0.398021	1
510286	dPapE	AL450322.2	0.845155	4.20034	0.398024	1
510287	dPapE	HAMP	0.845116	5.38526	0.398046	1
510288	dPapE	PPP1R26-AS1	0.844808	0.266186	0.398218	1
510289	dPapE	RYR3	0.844728	1.15153	0.398263	1
510290	dPapE	EDA2R	0.844508	1.5719	0.398385	1
510291	dPapE	AC124242.1	0.844381	0.360099	0.398456	1
510292	dPapE	CDCA7	0.844152	4.09766	0.398585	1
510293	dPapE	HAVCR2	0.844116	-0.922302	0.398605	1
510294	dPapE	Z99496.2	0.843702	4.10946	0.398836	1
510295	dPapE	AL591767.1	0.84305	4.081	0.3992	1
510296	dPapE	MAP1LC3B2	0.843029	1.56233	0.399212	1
510297	dPapE	HIST1H2AG	0.842824	3.89284	0.399327	1
510298	dPapE	LAMA1	0.841308	-0.476784	0.400175	1
510299	dPapE	PMP22	0.840931	0.183931	0.400387	1
510300	dPapE	AC005884.1	0.840762	2.35119	0.400481	1
510301	dPapE	DENND6A-DT	0.840557	3.84325	0.400596	1
510302	dPapE	AL627422.2	0.840546	4.14966	0.400602	1
510303	dPapE	BBS10	0.84042	-0.411002	0.400673	1
510304	dPapE	S1PR4	0.840314	3.51181	0.400732	1
510305	dPapE	ASTN2-AS1	0.840203	1.78458	0.400795	1
510306	dPapE	SLAIN1	0.839833	-0.272611	0.401002	1
510307	dPapE	AC007091.1	0.839418	4.22268	0.401235	1
510308	dPapE	PGBD4	0.839115	0.916149	0.401405	1
510309	dPapE	ZIK1	0.839011	0.99568	0.401463	1
510310	dPapE	SMOX	0.838817	-0.00504194	0.401572	1
510311	dPapE	LRIG2-DT	0.838794	0.988093	0.401585	1
510312	dPapE	CDC42EP1	0.838727	-0.520037	0.401623	1
510313	dPapE	AL603832.1	0.838072	1.69979	0.40199	1
510314	dPapE	TSPAN16	0.837361	3.02405	0.40239	1
510315	dPapE	CRIPAK	0.837162	-0.071096	0.402501	1
510316	dPapE	SLC2A6	0.837132	1.97248	0.402518	1
510317	dPapE	TARID	0.836476	1.47903	0.402887	1
510318	dPapE	AC021504.1	0.836444	1.76588	0.402905	1
510319	dPapE	TNRC6C-AS1	0.836412	1.75362	0.402923	1
510320	dPapE	BTBD18	0.835564	4.27714	0.4034	1
510321	dPapE	AL589765.7	0.834871	3.74923	0.40379	1
510322	dPapE	AC025822.2	0.834805	4.02579	0.403827	1
510323	dPapE	SLC25A3	0.834375	0.307946	0.40407	1
510324	dPapE	MYH7B	0.834154	1.10053	0.404194	1
510325	dPapE	VIPR2	0.833977	3.55908	0.404294	1
510326	dPapE	CD276	0.833812	-0.22459	0.404387	1
510327	dPapE	TMEM151B	0.832778	2.05286	0.40497	1
510328	dPapE	MYBL2	0.832004	3.61741	0.405407	1
510329	dPapE	P2RY8	0.831618	1.30391	0.405625	1
510330	dPapE	AL590867.1	0.83148	3.81412	0.405703	1
510331	dPapE	SOX9-AS1	0.831454	-0.654826	0.405717	1
510332	dPapE	CHIT1	0.831132	3.81365	0.405899	1
510333	dPapE	RN7SL832P	0.831004	1.09253	0.405972	1
510334	dPapE	CRB1	0.830829	0.36108	0.40607	1
510335	dPapE	GJB7	0.830174	3.61033	0.40644	1
510336	dPapE	CCDC153	0.829915	0.865369	0.406587	1
510337	dPapE	STKLD1	0.829737	0.736365	0.406688	1
510338	dPapE	CDNF	0.829529	0.496444	0.406805	1
510339	dPapE	NIPSNAP1	0.829219	-0.917826	0.406981	1
510340	dPapE	CENPO	0.829148	0.836415	0.407021	1
510341	dPapE	AC135050.4	0.829064	3.71784	0.407068	1
510342	dPapE	LINC01748	0.828623	3.94265	0.407318	1
510343	dPapE	AC079772.1	0.828618	3.06138	0.407321	1
510344	dPapE	CYP51A1-AS1	0.828218	0.843743	0.407547	1
510345	dPapE	TFR2	0.828194	3.50173	0.40756	1
510346	dPapE	AC079848.1	0.827522	0.420431	0.407941	1
510347	dPapE	AC007114.2	0.827476	1.93212	0.407967	1
510348	dPapE	TMC3-AS1	0.827448	3.70322	0.407983	1
510349	dPapE	AC127070.1	0.826883	1.18906	0.408303	1
510350	dPapE	CMPK2	0.826572	1.31975	0.40848	1
510351	dPapE	LINC00482	0.826273	0.768911	0.408649	1
510352	dPapE	C1orf194	0.82599	2.91873	0.40881	1
510353	dPapE	PLA2G4E-AS1	0.825577	3.19297	0.409044	1
510354	dPapE	AC009975.1	0.824622	1.47692	0.409586	1
510355	dPapE	ZBTB20-AS2	0.824555	0.842158	0.409625	1
510356	dPapE	ABCC5-AS1	0.824249	3.9403	0.409798	1
510357	dPapE	AC012501.2	0.824183	1.96155	0.409836	1
510358	dPapE	SEMA3E	0.824036	1.67966	0.409919	1
510359	dPapE	LINC01484	0.823453	3.54419	0.41025	1
510360	dPapE	AC016394.2	0.82298	2.9248	0.410519	1
510361	dPapE	SSUH2	0.82275	2.77462	0.41065	1
510362	dPapE	AC138207.2	0.822697	1.21654	0.41068	1
510363	dPapE	AC018557.3	0.822483	1.71906	0.410802	1
510364	dPapE	AC008610.1	0.822194	1.08054	0.410967	1
510365	dPapE	VSIG1	0.821812	3.48897	0.411184	1
510366	dPapE	RAC3	0.821622	-0.673897	0.411292	1
510367	dPapE	AL157912.1	0.821432	3.41284	0.4114	1
510368	dPapE	ZKSCAN2	0.821115	0.701505	0.411581	1
510369	dPapE	PNMA1	0.821012	-0.792096	0.41164	1
510370	dPapE	LRRTM3	0.82094	3.00137	0.41168	1
510371	dPapE	CNTN5	0.820747	0.091012	0.411791	1
510372	dPapE	MRPS30-DT	0.81938	-0.450394	0.41257	1
510373	dPapE	MYO1G	0.819366	2.42142	0.412578	1
510374	dPapE	AC008149.2	0.819323	3.11407	0.412602	1
510375	dPapE	TFPI2	0.81932	-0.97073	0.412604	1
510376	dPapE	LINC02008	0.819317	2.7166	0.412606	1
510377	dPapE	LINC00964	0.819271	1.55427	0.412632	1
510378	dPapE	SLC9B2	0.819261	0.974715	0.412637	1
510379	dPapE	AC004034.1	0.818467	2.90754	0.41309	1
510380	dPapE	IGF2BP3	0.81801	1.49732	0.413351	1
510381	dPapE	FBLN2	0.817853	1.16101	0.413441	1
510382	dPapE	NPSR1-AS1	0.817824	-0.537216	0.413458	1
510383	dPapE	LINC01429	0.81779	3.2042	0.413477	1
510384	dPapE	AL132780.1	0.817146	-0.177692	0.413845	1
510385	dPapE	SYNPR	0.817022	2.91142	0.413916	1
510386	dPapE	FAM182B	0.817021	0.950213	0.413916	1
510387	dPapE	KCNMB2-AS1	0.816193	0.346616	0.41439	1
510388	dPapE	LINC00271	0.816108	-0.629199	0.414438	1
510389	dPapE	EPX	0.8156	2.65955	0.414729	1
510390	dPapE	TTC13	0.814968	0.160804	0.415091	1
510391	dPapE	AC019163.1	0.814326	0.313937	0.415458	1
510392	dPapE	RHPN1	0.814254	-0.77164	0.415499	1
510393	dPapE	TBC1D8B	0.81408	-0.768776	0.415599	1
510394	dPapE	TACC3	0.811991	0.818916	0.416797	1
510395	dPapE	FAM89A	0.811513	0.576279	0.417071	1
510396	dPapE	PTPRB	0.811357	-0.251706	0.417161	1
510397	dPapE	CD300A	0.811202	2.99358	0.41725	1
510398	dPapE	AL355916.1	0.810668	1.01762	0.417556	1
510399	dPapE	AC068870.2	0.810244	2.17382	0.4178	1
510400	dPapE	AC073342.1	0.809905	0.419369	0.417995	1
510401	dPapE	ELAVL3	0.809766	3.04198	0.418075	1
510402	dPapE	LAMC3	0.809574	2.55738	0.418185	1
510403	dPapE	SFXN2	0.808858	-1.30124	0.418597	1
510404	dPapE	ZRANB2-AS1	0.808522	1.07309	0.41879	1
510405	dPapE	AL355076.2	0.808305	2.66717	0.418915	1
510406	dPapE	ZFR2	0.808155	2.70409	0.419001	1
510407	dPapE	C6orf58	0.807983	2.51831	0.419101	1
510408	dPapE	AC009053.2	0.807007	2.64648	0.419663	1
510409	dPapE	AP003352.1	0.806886	2.60195	0.419732	1
510410	dPapE	MYT1	0.806612	2.61844	0.41989	1
510411	dPapE	AL163051.1	0.805769	0.616916	0.420376	1
510412	dPapE	AC110611.1	0.805759	2.37402	0.420382	1
510413	dPapE	C19orf57	0.80569	3.01997	0.420422	1
510414	dPapE	AC099066.2	0.805552	2.42811	0.420501	1
510415	dPapE	AC026979.4	0.805295	1.26528	0.42065	1
510416	dPapE	UCKL1-AS1	0.805208	2.79295	0.420699	1
510417	dPapE	FNDC7	0.804589	3.29402	0.421057	1
510418	dPapE	AP000779.1	0.804277	1.44153	0.421237	1
510419	dPapE	AC004825.3	0.804211	3.32662	0.421275	1
510420	dPapE	STAM-AS1	0.803728	1.65827	0.421554	1
510421	dPapE	DNAJC16	0.803605	-0.919103	0.421625	1
510422	dPapE	AC136475.1	0.803124	0.479291	0.421903	1
510423	dPapE	CP	0.803071	1.04651	0.421934	1
510424	dPapE	KIRREL3	0.802604	0.402009	0.422204	1
510425	dPapE	AL137847.2	0.802593	0.545353	0.42221	1
510426	dPapE	MCM6	0.801428	0.286507	0.422884	1
510427	dPapE	AC107464.3	0.801002	1.01523	0.423131	1
510428	dPapE	AC022506.2	0.800999	2.4729	0.423132	1
510429	dPapE	SLC1A1	0.800561	-0.997821	0.423386	1
510430	dPapE	C14orf178	0.800458	2.53346	0.423445	1
510431	dPapE	GAS1RR	0.799794	1.61412	0.42383	1
510432	dPapE	AC051619.4	0.799431	2.57692	0.42404	1
510433	dPapE	RAMP2	0.799327	-0.520092	0.424101	1
510434	dPapE	HIST1H2BN	0.799272	1.16837	0.424133	1
510435	dPapE	AC092849.1	0.799089	2.84555	0.424239	1
510436	dPapE	ITGA2B	0.798847	0.668166	0.424379	1
510437	dPapE	AC026471.2	0.797823	0.361733	0.424973	1
510438	dPapE	ATP13A4	0.797552	0.755255	0.42513	1
510439	dPapE	AC093512.1	0.797188	2.48072	0.425342	1
510440	dPapE	HDAC10	0.797063	0.328269	0.425415	1
510441	dPapE	FBN3	0.796949	0.37136	0.425481	1
510442	dPapE	AC007881.3	0.796771	2.26711	0.425584	1
510443	dPapE	AP002807.1	0.796082	2.25594	0.425985	1
510444	dPapE	SLC22A3	0.796063	-0.105685	0.425996	1
510445	dPapE	XRCC2	0.795945	2.53204	0.426064	1
510446	dPapE	AC099332.1	0.795085	2.26504	0.426564	1
510447	dPapE	LINC02055	0.794875	0.742997	0.426686	1
510448	dPapE	AC005410.2	0.794744	1.95036	0.426763	1
510449	dPapE	AP000919.3	0.794662	2.35353	0.42681	1
510450	dPapE	AL591506.1	0.794563	1.17556	0.426868	1
510451	dPapE	PPP4R4	0.794522	1.21001	0.426891	1
510452	dPapE	TMEM225B	0.79435	1.12593	0.426992	1
510453	dPapE	LINC00880	0.794256	1.39829	0.427046	1
510454	dPapE	VWA3B	0.794224	2.71517	0.427065	1
510455	dPapE	GCNT2	0.794162	-0.774405	0.427101	1
510456	dPapE	CHAC2	0.792883	0.0527455	0.427846	1
510457	dPapE	AL392046.1	0.792707	2.29657	0.427949	1
510458	dPapE	PTCH1	0.792353	-0.00474923	0.428155	1
510459	dPapE	MAP3K12	0.792352	-0.81256	0.428155	1
510460	dPapE	TM6SF1	0.792031	2.42187	0.428343	1
510461	dPapE	RSAD2	0.791943	1.93353	0.428394	1
510462	dPapE	AL139042.1	0.791718	2.32819	0.428525	1
510463	dPapE	ROM1	0.791313	0.973186	0.428761	1
510464	dPapE	AC009137.1	0.791181	2.88913	0.428838	1
510465	dPapE	CLIC2	0.790743	1.44	0.429094	1
510466	dPapE	NFATC2	0.790323	-0.0992475	0.429339	1
510467	dPapE	ATCAY	0.790033	3.03322	0.429508	1
510468	dPapE	AC009264.1	0.789959	2.0766	0.429552	1
510469	dPapE	LINC01933	0.789545	1.05266	0.429794	1
510470	dPapE	OTX2-AS1	0.788472	1.9501	0.430421	1
510471	dPapE	TNFAIP8L3	0.788313	2.60146	0.430514	1
510472	dPapE	ZBTB42	0.788212	0.112786	0.430572	1
510473	dPapE	LINC01715	0.787582	2.90953	0.430941	1
510474	dPapE	CNTNAP5	0.787096	0.000551759	0.431226	1
510475	dPapE	NUDT6	0.786882	-0.833619	0.431351	1
510476	dPapE	AC093627.5	0.786559	0.0401877	0.43154	1
510477	dPapE	TNS2	0.786263	-0.458293	0.431714	1
510478	dPapE	AC072022.1	0.786241	1.85346	0.431726	1
510479	dPapE	ZNF792	0.785772	2.2648	0.432001	1
510480	dPapE	TIGD1	0.785594	0.320321	0.432105	1
510481	dPapE	AC009509.1	0.785527	3.06842	0.432145	1
510482	dPapE	AC025917.1	0.785305	2.3109	0.432275	1
510483	dPapE	RTN4RL1	0.785242	1.36104	0.432312	1
510484	dPapE	AC211486.5	0.784234	2.58154	0.432903	1
510485	dPapE	AC018413.1	0.783636	0.353493	0.433254	1
510486	dPapE	AMPD1	0.782468	2.73214	0.433939	1
510487	dPapE	ACBD7	0.780136	2.18339	0.435311	1
510488	dPapE	AC068473.1	0.780053	2.32449	0.43536	1
510489	dPapE	IL12A-AS1	0.779332	2.043	0.435784	1
510490	dPapE	LINC00624	0.779119	0.806503	0.435909	1
510491	dPapE	AC109587.1	0.779032	0.768059	0.435961	1
510492	dPapE	GCDH	0.778221	-1.18006	0.436439	1
510493	dPapE	KRBA1	0.77804	0.159833	0.436545	1
510494	dPapE	AC068446.2	0.777593	2.12019	0.436809	1
510495	dPapE	PLAC8	0.777579	2.00714	0.436817	1
510496	dPapE	AC104819.3	0.777329	2.23032	0.436965	1
510497	dPapE	AC010320.2	0.777276	1.78719	0.436996	1
510498	dPapE	MAP3K20-AS1	0.777119	1.88574	0.437088	1
510499	dPapE	USHBP1	0.776961	1.27831	0.437182	1
510500	dPapE	MYOM2	0.776123	-0.642626	0.437676	1
510501	dPapE	LRRD1	0.775162	2.47512	0.438244	1
510502	dPapE	SAMD13	0.773684	0.116547	0.439118	1
510503	dPapE	MAL2-AS1	0.773513	1.06183	0.439219	1
510504	dPapE	TIGD6	0.773284	0.086932	0.439354	1
510505	dPapE	SPTBN4	0.772118	0.720138	0.440045	1
510506	dPapE	AL133297.2	0.771683	2.1946	0.440302	1
510507	dPapE	SLA2	0.771513	2.40513	0.440403	1
510508	dPapE	C9orf106	0.771111	2.29234	0.440641	1
510509	dPapE	AL080250.1	0.770936	0.0178996	0.440745	1
510510	dPapE	ZNF575	0.770778	1.09752	0.440838	1
510511	dPapE	AL359546.1	0.770626	2.14423	0.440929	1
510512	dPapE	FBXO5	0.770075	0.738566	0.441255	1
510513	dPapE	CD36	0.770052	1.156	0.441269	1
510514	dPapE	AL627309.5	0.769902	1.08839	0.441358	1
510515	dPapE	AC113410.4	0.769775	0.460887	0.441434	1
510516	dPapE	PDZD9	0.769579	2.20964	0.44155	1
510517	dPapE	MFSD2B	0.769205	2.21528	0.441772	1
510518	dPapE	TRAM2	0.768401	-0.196679	0.442249	1
510519	dPapE	HERC6	0.768078	-0.0733506	0.442441	1
510520	dPapE	PRRT2	0.766878	2.49394	0.443154	1
510521	dPapE	AP005436.1	0.766854	1.86425	0.443168	1
510522	dPapE	ZNF177	0.766514	0.107433	0.44337	1
510523	dPapE	AC009315.1	0.76612	0.29536	0.443605	1
510524	dPapE	AL138963.4	0.766103	-1.26425	0.443615	1
510525	dPapE	Z84485.1	0.765351	1.04815	0.444063	1
510526	dPapE	ZNF747	0.764886	-0.527342	0.444339	1
510527	dPapE	PYCR3	0.764411	-0.436571	0.444622	1
510528	dPapE	RBL1	0.764217	0.118011	0.444738	1
510529	dPapE	ZDBF2	0.763438	-0.519653	0.445202	1
510530	dPapE	AL031848.2	0.763294	2.25579	0.445288	1
510531	dPapE	DLGAP2	0.763207	0.0107647	0.44534	1
510532	dPapE	AC067852.2	0.762467	-0.13391	0.445781	1
510533	dPapE	LAG3	0.762405	0.697774	0.445818	1
510534	dPapE	MYO15A	0.761261	2.03689	0.446501	1
510535	dPapE	HDHD5-AS1	0.761218	-0.199266	0.446527	1
510536	dPapE	AC007529.2	0.760815	1.83621	0.446768	1
510537	dPapE	ADCY6-DT	0.760717	0.444127	0.446826	1
510538	dPapE	HYAL3	0.7601	1.85861	0.447195	1
510539	dPapE	RTN4R	0.759887	1.68292	0.447322	1
510540	dPapE	EAF1-AS1	0.759479	0.0234949	0.447566	1
510541	dPapE	BX255925.3	0.759441	-0.337148	0.447589	1
510542	dPapE	AC089983.1	0.758925	1.70178	0.447898	1
510543	dPapE	REEP1	0.758843	-0.0363095	0.447947	1
510544	dPapE	TDRD10	0.758429	2.42462	0.448194	1
510545	dPapE	POMC	0.758149	-0.381803	0.448362	1
510546	dPapE	AC005498.2	0.757003	0.698813	0.449048	1
510547	dPapE	AC069277.1	0.756851	1.33131	0.449139	1
510548	dPapE	CNTNAP1	0.756571	1.92519	0.449307	1
510549	dPapE	GPR85	0.756387	1.90015	0.449417	1
510550	dPapE	HCN3	0.756022	0.931357	0.449636	1
510551	dPapE	AC107871.2	0.75601	1.53536	0.449643	1
510552	dPapE	LAMB4	0.755407	0.257011	0.450005	1
510553	dPapE	AP001767.3	0.75538	2.30054	0.450021	1
510554	dPapE	AC015802.4	0.754872	1.52872	0.450326	1
510555	dPapE	LINC02436	0.754711	2.06492	0.450422	1
510556	dPapE	B3GNT8	0.754556	0.123786	0.450516	1
510557	dPapE	FAM13C	0.754427	-0.214993	0.450593	1
510558	dPapE	ZNF597	0.754065	1.08778	0.45081	1
510559	dPapE	GUK1	0.753875	-0.309346	0.450924	1
510560	dPapE	AL358075.2	0.753828	2.4274	0.450952	1
510561	dPapE	GHRL	0.753821	1.74359	0.450957	1
510562	dPapE	CENPE	0.753097	1.93503	0.451392	1
510563	dPapE	BLACE	0.753068	1.15626	0.451409	1
510564	dPapE	FGFBP3	0.753064	0.484455	0.451411	1
510565	dPapE	AC092811.1	0.753057	6.71815	0.451416	1
510566	dPapE	AC078929.1	0.752748	1.65396	0.451601	1
510567	dPapE	HIF3A	0.752578	0.353398	0.451703	1
510568	dPapE	SPARC	0.752001	-1.05678	0.45205	1
510569	dPapE	LINC01090	0.750076	0.277972	0.453209	1
510570	dPapE	GLRA1	0.749563	1.82726	0.453518	1
510571	dPapE	ASGR1	0.749424	1.65287	0.453602	1
510572	dPapE	TAF7L	0.74887	1.77138	0.453936	1
510573	dPapE	PRSS27	0.748869	2.13332	0.453936	1
510574	dPapE	MIR7-3HG	0.748491	4.8645	0.454164	1
510575	dPapE	CD24	0.748188	-0.463619	0.454347	1
510576	dPapE	EDAR	0.74806	1.91961	0.454424	1
510577	dPapE	FAM222A-AS1	0.747214	1.04368	0.454934	1
510578	dPapE	LAMB2	0.747179	-1.06097	0.454955	1
510579	dPapE	NXPE3	0.746947	0.227601	0.455095	1
510580	dPapE	AL592429.2	0.745764	-0.526504	0.45581	1
510581	dPapE	IZUMO2	0.745185	4.62868	0.45616	1
510582	dPapE	GPR63	0.74517	1.59355	0.456169	1
510583	dPapE	RNPEPL1	0.745126	-0.961546	0.456195	1
510584	dPapE	C13orf46	0.745085	4.13255	0.456221	1
510585	dPapE	AC006483.2	0.744827	4.05838	0.456376	1
510586	dPapE	TRIM60	0.744329	4.85881	0.456678	1
510587	dPapE	ZGRF1	0.743975	0.879239	0.456892	1
510588	dPapE	AL355388.1	0.743623	4.50371	0.457105	1
510589	dPapE	AL356512.1	0.743583	1.77623	0.457129	1
510590	dPapE	AC010173.1	0.743434	1.69649	0.457219	1
510591	dPapE	AC025180.1	0.743105	2.16395	0.457418	1
510592	dPapE	AC018616.1	0.742826	4.41467	0.457587	1
510593	dPapE	LINC01191	0.742203	0.670439	0.457964	1
510594	dPapE	C12orf74	0.742182	0.351903	0.457977	1
510595	dPapE	MSTO1	0.742094	-0.170104	0.45803	1
510596	dPapE	AC244131.2	0.742022	0.836772	0.458074	1
510597	dPapE	Z99127.4	0.741872	1.05509	0.458165	1
510598	dPapE	LINC01198	0.741864	3.9886	0.45817	1
510599	dPapE	TMIGD2	0.741605	4.12728	0.458327	1
510600	dPapE	DDX11-AS1	0.741603	1.94242	0.458328	1
510601	dPapE	ZNF512B	0.741502	-0.376869	0.458389	1
510602	dPapE	LINC02741	0.740574	3.96692	0.458951	1
510603	dPapE	AC022916.1	0.740127	0.612041	0.459223	1
510604	dPapE	KLK10	0.739707	4.2711	0.459478	1
510605	dPapE	HTR3E	0.739026	4.30074	0.459891	1
510606	dPapE	CCDC192	0.738802	2.21119	0.460027	1
510607	dPapE	COL12A1	0.738697	-0.107189	0.460091	1
510608	dPapE	ABCC8	0.738363	4.37481	0.460294	1
510609	dPapE	AC090115.1	0.738183	0.948103	0.460403	1
510610	dPapE	GRAP2	0.737896	1.62066	0.460577	1
510611	dPapE	AC093110.1	0.737882	-0.188789	0.460586	1
510612	dPapE	LPGAT1-AS1	0.737742	4.18334	0.460672	1
510613	dPapE	ADIRF-AS1	0.737602	3.88123	0.460757	1
510614	dPapE	WDR86-AS1	0.737518	3.7499	0.460807	1
510615	dPapE	AC079385.1	0.736023	1.32898	0.461717	1
510616	dPapE	ZBTB14	0.73597	-0.422542	0.461749	1
510617	dPapE	FAM86C1	0.735386	0.35888	0.462104	1
510618	dPapE	AC117503.1	0.735314	0.756515	0.462148	1
510619	dPapE	TEX11	0.735263	1.55079	0.46218	1
510620	dPapE	LINC02580	0.73521	3.73517	0.462212	1
510621	dPapE	HEY2	0.735199	0.0841985	0.462219	1
510622	dPapE	SLC35F4	0.734713	0.87004	0.462514	1
510623	dPapE	GAST	0.734295	3.90911	0.462769	1
510624	dPapE	AL450306.1	0.734108	4.35933	0.462883	1
510625	dPapE	AC093525.6	0.73373	0.853475	0.463113	1
510626	dPapE	AC104135.1	0.733245	3.91283	0.463409	1
510627	dPapE	HIST1H4E	0.732892	0.945649	0.463624	1
510628	dPapE	FKBP10	0.732628	0.689381	0.463785	1
510629	dPapE	HIST2H2AA3	0.73246	3.58445	0.463888	1
510630	dPapE	PITPNM2	0.732426	-0.879664	0.463908	1
510631	dPapE	AP001363.2	0.732099	0.0726038	0.464108	1
510632	dPapE	LINC02254	0.731535	3.71709	0.464453	1
510633	dPapE	PLD5	0.731348	1.48511	0.464567	1
510634	dPapE	GPAT2	0.730851	3.09876	0.46487	1
510635	dPapE	AL157893.2	0.730734	3.87577	0.464942	1
510636	dPapE	SNAP25-AS1	0.730558	0.718917	0.465049	1
510637	dPapE	SPAG5-AS1	0.730501	1.33454	0.465084	1
510638	dPapE	AL512422.1	0.729675	1.89545	0.465589	1
510639	dPapE	IL1RL2	0.729651	-0.381258	0.465604	1
510640	dPapE	WNT3A	0.729564	4.26118	0.465657	1
510641	dPapE	AP002851.1	0.729193	1.66381	0.465884	1
510642	dPapE	PCTP	0.728544	-0.598472	0.466281	1
510643	dPapE	AC012174.1	0.72837	3.98658	0.466387	1
510644	dPapE	AL592043.1	0.728197	3.32351	0.466493	1
510645	dPapE	AC087623.2	0.727718	0.417651	0.466786	1
510646	dPapE	NNAT	0.727466	3.59	0.466941	1
510647	dPapE	LINC00243	0.72698	3.96143	0.467238	1
510648	dPapE	LINC02725	0.726733	3.97953	0.46739	1
510649	dPapE	C3orf70	0.726494	3.21739	0.467536	1
510650	dPapE	LINC01411	0.726102	2.99316	0.467776	1
510651	dPapE	DOK1	0.725456	0.436327	0.468172	1
510652	dPapE	CCR10	0.725021	1.329	0.468439	1
510653	dPapE	AC145207.5	0.724842	0.545819	0.468549	1
510654	dPapE	AL160272.1	0.724583	2.98863	0.468708	1
510655	dPapE	SOHLH2	0.724565	1.26512	0.468719	1
510656	dPapE	AP003110.1	0.724102	0.232671	0.469003	1
510657	dPapE	AC093535.1	0.723885	0.108018	0.469136	1
510658	dPapE	MICAL1	0.723454	-0.104415	0.469401	1
510659	dPapE	SULT2B1	0.723303	0.287145	0.469494	1
510660	dPapE	AP000894.4	0.723201	0.146252	0.469556	1
510661	dPapE	SH3TC2-DT	0.72307	3.92841	0.469637	1
510662	dPapE	FOXO3B	0.723055	1.17791	0.469646	1
510663	dPapE	TMCO2	0.722089	3.51854	0.47024	1
510664	dPapE	ZNF674-AS1	0.721857	0.512356	0.470382	1
510665	dPapE	EIF2AK3-DT	0.721815	1.49868	0.470408	1
510666	dPapE	LINC02043	0.721644	2.9475	0.470513	1
510667	dPapE	CSPG4	0.720989	3.0883	0.470916	1
510668	dPapE	AC139769.2	0.720879	1.01905	0.470984	1
510669	dPapE	AC007292.2	0.72057	3.32655	0.471174	1
510670	dPapE	LAMA2	0.719747	-0.623027	0.471681	1
510671	dPapE	MYO3A	0.719478	0.376406	0.471846	1
510672	dPapE	CADPS2	0.719387	-1.27903	0.471902	1
510673	dPapE	CHRNA6	0.719097	2.71791	0.472081	1
510674	dPapE	AC115282.1	0.719084	3.52688	0.472089	1
510675	dPapE	DGKK	0.718854	3.2086	0.472231	1
510676	dPapE	AC099661.1	0.718267	1.59953	0.472593	1
510677	dPapE	AC006157.1	0.718131	3.1895	0.472676	1
510678	dPapE	GDAP1L1	0.718101	3.50103	0.472695	1
510679	dPapE	AC027779.1	0.718086	2.61082	0.472704	1
510680	dPapE	MALRD1	0.717837	-0.851499	0.472858	1
510681	dPapE	TNFRSF18	0.717479	2.9208	0.473078	1
510682	dPapE	C1QTNF6	0.71723	0.120017	0.473232	1
510683	dPapE	ZSCAN31	0.717214	0.046097	0.473242	1
510684	dPapE	AC005775.1	0.716552	2.83198	0.473651	1
510685	dPapE	C1orf189	0.716469	2.55468	0.473702	1
510686	dPapE	AC108860.2	0.716133	0.508258	0.473909	1
510687	dPapE	AC092957.1	0.715881	2.95388	0.474065	1
510688	dPapE	AC005759.1	0.715729	0.00862051	0.474158	1
510689	dPapE	ADAMTS19	0.715414	2.9451	0.474353	1
510690	dPapE	C1orf87	0.715373	3.01648	0.474378	1
510691	dPapE	AC008761.1	0.715226	2.94287	0.474469	1
510692	dPapE	C19orf18	0.715106	1.05368	0.474544	1
510693	dPapE	SBK1	0.71478	0.424982	0.474745	1
510694	dPapE	AC020913.1	0.714332	3.2902	0.475022	1
510695	dPapE	AL691447.2	0.714184	2.81036	0.475114	1
510696	dPapE	AC005523.2	0.71283	1.31618	0.475951	1
510697	dPapE	ZC2HC1C	0.712073	-0.280544	0.476419	1
510698	dPapE	LINC02585	0.712035	3.46192	0.476443	1
510699	dPapE	AC026470.2	0.712025	3.15645	0.476449	1
510700	dPapE	AC004771.3	0.711875	3.22244	0.476542	1
510701	dPapE	AL513218.2	0.711316	0.74836	0.476888	1
510702	dPapE	HTT-AS	0.71047	3.35683	0.477413	1
510703	dPapE	AC092666.1	0.710409	3.16301	0.477451	1
510704	dPapE	ALG13-AS1	0.710328	2.64717	0.477501	1
510705	dPapE	LINC01170	0.710143	2.20934	0.477615	1
510706	dPapE	AC126696.1	0.71007	3.0686	0.477661	1
510707	dPapE	SPATA12	0.71005	3.02176	0.477673	1
510708	dPapE	AC021148.2	0.70997	3.03163	0.477723	1
510709	dPapE	AP003393.1	0.709756	2.59632	0.477856	1
510710	dPapE	NTNG2	0.709077	2.74183	0.478277	1
510711	dPapE	ZNF837	0.70907	0.434159	0.478281	1
510712	dPapE	MCM10	0.708634	2.89537	0.478552	1
510713	dPapE	AL355490.1	0.708627	2.95046	0.478556	1
510714	dPapE	AL590226.1	0.708373	2.47704	0.478714	1
510715	dPapE	KCNN1	0.708321	2.88019	0.478746	1
510716	dPapE	AF129075.3	0.708302	3.30322	0.478757	1
510717	dPapE	AC132938.3	0.707465	0.528673	0.479278	1
510718	dPapE	RSPH6A	0.707335	2.88988	0.479358	1
510719	dPapE	FAM53B-AS1	0.706347	2.60543	0.479972	1
510720	dPapE	FAM228A	0.706335	2.75872	0.47998	1
510721	dPapE	SOX7	0.706006	1.0159	0.480184	1
510722	dPapE	AL121672.2	0.705671	1.64786	0.480393	1
510723	dPapE	AC025175.2	0.70512	2.78072	0.480735	1
510724	dPapE	NPIPA8	0.705109	2.70242	0.480742	1
510725	dPapE	AP002762.2	0.704598	0.453075	0.48106	1
510726	dPapE	TMEM150A	0.703454	-1.12022	0.481773	1
510727	dPapE	AC098588.3	0.702485	-0.376722	0.482377	1
510728	dPapE	C2	0.702127	-0.385201	0.4826	1
510729	dPapE	BICRA-AS1	0.702057	2.77658	0.482644	1
510730	dPapE	WAKMAR2	0.70192	1.34975	0.482729	1
510731	dPapE	AL589765.4	0.701718	2.84103	0.482855	1
510732	dPapE	DNALI1	0.701302	-0.927815	0.483114	1
510733	dPapE	AL390195.1	0.700304	2.99294	0.483737	1
510734	dPapE	AC024230.1	0.700063	-0.052152	0.483888	1
510735	dPapE	PFN2	0.699864	-1.43017	0.484012	1
510736	dPapE	CFAP206	0.699356	0.485856	0.484329	1
510737	dPapE	PRMT6	0.699332	-0.796842	0.484345	1
510738	dPapE	GACAT2	0.699166	2.444	0.484448	1
510739	dPapE	OXGR1	0.699033	0.599855	0.484531	1
510740	dPapE	AC025263.1	0.698849	1.07518	0.484646	1
510741	dPapE	CFAP53	0.698786	-0.592474	0.484686	1
510742	dPapE	BATF2	0.698658	0.444603	0.484766	1
510743	dPapE	AC006581.2	0.698	1.37485	0.485177	1
510744	dPapE	SCARF2	0.697691	0.445849	0.48537	1
510745	dPapE	AC009562.1	0.697425	2.29776	0.485537	1
510746	dPapE	OLFM2	0.696796	0.633871	0.48593	1
510747	dPapE	OBSCN-AS1	0.696527	0.634236	0.486099	1
510748	dPapE	TM4SF1-AS1	0.696352	2.31218	0.486209	1
510749	dPapE	DCLRE1B	0.696286	1.11745	0.48625	1
510750	dPapE	CDC25C	0.696246	2.85268	0.486275	1
510751	dPapE	AC012640.1	0.695877	2.56515	0.486506	1
510752	dPapE	AC008875.3	0.695085	2.62272	0.487002	1
510753	dPapE	C15orf48	0.695059	-0.0538301	0.487018	1
510754	dPapE	PIH1D2	0.695054	-0.168903	0.487022	1
510755	dPapE	ALDH3A2	0.694917	-1.27651	0.487107	1
510756	dPapE	MEI1	0.694457	2.68343	0.487396	1
510757	dPapE	BMPER	0.694445	1.31361	0.487403	1
510758	dPapE	AC145285.2	0.694315	2.27644	0.487485	1
510759	dPapE	AF001548.2	0.694282	2.44116	0.487506	1
510760	dPapE	FAM78B	0.69378	0.561656	0.48782	1
510761	dPapE	DCLK1	0.693584	-0.371592	0.487943	1
510762	dPapE	LRRC56	0.693399	0.961193	0.488059	1
510763	dPapE	NXNL2	0.692994	-0.692462	0.488313	1
510764	dPapE	KLRG1	0.692983	-0.0193741	0.48832	1
510765	dPapE	RADIL	0.692949	2.64286	0.488341	1
510766	dPapE	RTEL1	0.692624	0.262555	0.488546	1
510767	dPapE	LUCAT1	0.69257	-0.469595	0.488579	1
510768	dPapE	CDC6	0.691986	2.19414	0.488946	1
510769	dPapE	ZGPAT	0.691583	-1.75708	0.489199	1
510770	dPapE	AC109361.1	0.691447	1.25457	0.489285	1
510771	dPapE	AC024940.1	0.69127	2.65771	0.489396	1
510772	dPapE	LINC01659	0.690172	1.40024	0.490086	1
510773	dPapE	AC107959.2	0.69012	1.71991	0.490118	1
510774	dPapE	LYPLAL1-DT	0.690077	-0.176326	0.490145	1
510775	dPapE	AL109946.1	0.689912	2.74619	0.49025	1
510776	dPapE	GRM7	0.689867	0.375659	0.490278	1
510777	dPapE	AL022345.4	0.689482	0.0188889	0.49052	1
510778	dPapE	AC016866.2	0.689268	2.56145	0.490655	1
510779	dPapE	ATP6V0E2-AS1	0.689216	0.716985	0.490687	1
510780	dPapE	AP003120.1	0.68921	1.28321	0.490691	1
510781	dPapE	FP565260.1	0.688746	1.04232	0.490983	1
510782	dPapE	AC008147.1	0.688507	2.26942	0.491134	1
510783	dPapE	DAND5	0.688341	2.8296	0.491238	1
510784	dPapE	KCNIP2-AS1	0.688335	2.3283	0.491242	1
510785	dPapE	BASP1-AS1	0.68791	2.6682	0.491509	1
510786	dPapE	CBX8	0.687909	0.721512	0.49151	1
510787	dPapE	ZNF497	0.687827	0.191054	0.491562	1
510788	dPapE	COL5A3	0.687795	2.24154	0.491582	1
510789	dPapE	RAD51	0.687704	2.34298	0.491639	1
510790	dPapE	CACNG7	0.68696	3.06647	0.492108	1
510791	dPapE	AL807761.4	0.686643	0.442062	0.492308	1
510792	dPapE	CSPG5	0.68644	2.73953	0.492436	1
510793	dPapE	PCDH7	0.686409	-0.326344	0.492455	1
510794	dPapE	AL138999.2	0.685886	1.16695	0.492785	1
510795	dPapE	NCOA7-AS1	0.685839	1.07351	0.492815	1
510796	dPapE	AL355499.1	0.685775	-0.254263	0.492855	1
510797	dPapE	AL589740.1	0.684243	0.383336	0.493822	1
510798	dPapE	SLC25A19	0.683897	-0.204605	0.49404	1
510799	dPapE	AC010761.2	0.683878	2.21371	0.494052	1
510800	dPapE	AL445253.1	0.682366	1.73643	0.495008	1
510801	dPapE	FRS3	0.682341	0.573485	0.495023	1
510802	dPapE	XACT	0.682341	1.40041	0.495023	1
510803	dPapE	CHTF18	0.682334	0.862897	0.495028	1
510804	dPapE	RABGAP1L-DT	0.68215	0.822596	0.495144	1
510805	dPapE	TOP2A	0.682139	2.35726	0.495151	1
510806	dPapE	STMN3	0.682039	-0.0737992	0.495214	1
510807	dPapE	MYLK3	0.681562	2.18034	0.495516	1
510808	dPapE	GRM3	0.681479	2.05038	0.495568	1
510809	dPapE	PRC1-AS1	0.681255	2.37384	0.49571	1
510810	dPapE	ENO1-AS1	0.680794	0.500522	0.496002	1
510811	dPapE	ZNF773	0.680255	0.919649	0.496343	1
510812	dPapE	AC092614.1	0.680228	2.05037	0.49636	1
510813	dPapE	SNHG22	0.679841	0.468512	0.496605	1
510814	dPapE	CD74	0.679765	-1.22176	0.496653	1
510815	dPapE	ABHD15	0.679542	-0.336235	0.496794	1
510816	dPapE	AL022328.4	0.679511	0.0882184	0.496814	1
510817	dPapE	SLC39A8	0.679309	-0.772147	0.496942	1
510818	dPapE	TYMSOS	0.679142	-0.995416	0.497048	1
510819	dPapE	LINC01213	0.678827	1.13026	0.497247	1
510820	dPapE	CDCA5	0.678585	2.11381	0.497401	1
510821	dPapE	CCDC15	0.678508	0.772414	0.49745	1
510822	dPapE	AC016355.1	0.678213	0.671599	0.497637	1
510823	dPapE	IGIP	0.67797	-0.361598	0.497791	1
510824	dPapE	KRTAP5-AS1	0.6779	1.27415	0.497835	1
510825	dPapE	SRSF12	0.67771	0.635248	0.497955	1
510826	dPapE	FIGNL1	0.677315	0.420135	0.498206	1
510827	dPapE	MFNG	0.676298	1.53806	0.498851	1
510828	dPapE	AP002449.1	0.675906	2.26406	0.4991	1
510829	dPapE	AC095032.1	0.675786	1.02116	0.499177	1
510830	dPapE	AC025539.1	0.675556	2.00474	0.499323	1
510831	dPapE	KCNC1	0.674853	2.45849	0.499769	1
510832	dPapE	AC138150.2	0.674692	2.07054	0.499871	1
510833	dPapE	KIAA2012	0.674601	1.85199	0.499929	1
510834	dPapE	ACSL4	0.674507	-1.17569	0.499989	1
510835	dPapE	EFNA3	0.673786	2.25617	0.500447	1
510836	dPapE	NPTX2	0.673246	1.70488	0.500791	1
510837	dPapE	AC021739.2	0.673207	2.22022	0.500816	1
510838	dPapE	NINJ2	0.673111	1.7639	0.500877	1
510839	dPapE	LINC01622	0.672042	-1.04806	0.501557	1
510840	dPapE	AC009171.2	0.671979	1.71406	0.501597	1
510841	dPapE	FADS2	0.671895	0.232767	0.501651	1
510842	dPapE	CLEC4A	0.67177	1.84669	0.50173	1
510843	dPapE	PRR26	0.671644	-0.193697	0.501811	1
510844	dPapE	DNAH8	0.671641	2.27128	0.501812	1
510845	dPapE	AC016766.1	0.6716	2.11585	0.501839	1
510846	dPapE	EVI2B	0.671326	2.00862	0.502013	1
510847	dPapE	FBXL19-AS1	0.670991	2.39566	0.502226	1
510848	dPapE	AC019211.1	0.670816	1.909	0.502337	1
510849	dPapE	AC005034.6	0.670799	0.961455	0.502348	1
510850	dPapE	CFAP77	0.670652	1.68289	0.502442	1
510851	dPapE	CTH	0.670232	-0.860409	0.50271	1
510852	dPapE	POT1-AS1	0.669526	-1.12579	0.50316	1
510853	dPapE	AC112196.1	0.669458	0.881819	0.503203	1
510854	dPapE	CYP4F22	0.669201	2.00388	0.503367	1
510855	dPapE	GYG2	0.668859	1.17316	0.503585	1
510856	dPapE	AP003059.2	0.668731	0.587479	0.503667	1
510857	dPapE	FERMT3	0.668718	1.25945	0.503676	1
510858	dPapE	ANO4	0.668478	0.804768	0.503829	1
510859	dPapE	TMEM132B	0.668437	2.4748	0.503855	1
510860	dPapE	NELL2	0.668276	1.78933	0.503958	1
510861	dPapE	BOLA2B	0.668226	0.0141612	0.503989	1
510862	dPapE	AL139220.2	0.66771	0.71173	0.504319	1
510863	dPapE	TTR	0.667585	-0.367182	0.504398	1
510864	dPapE	AC019131.1	0.666764	2.32196	0.504923	1
510865	dPapE	PTPRT	0.666706	0.909161	0.50496	1
510866	dPapE	C10orf25	0.666206	1.59626	0.505279	1
510867	dPapE	DUXAP8	0.666056	0.598478	0.505375	1
510868	dPapE	SLC9A5	0.665768	1.97014	0.505559	1
510869	dPapE	ARRB1	0.665732	-0.00878622	0.505582	1
510870	dPapE	AL035420.1	0.664549	1.55919	0.506339	1
510871	dPapE	AC132872.1	0.664547	0.667396	0.506341	1
510872	dPapE	ZSCAN23	0.664318	0.484502	0.506487	1
510873	dPapE	HIST1H3E	0.664171	1.39428	0.506581	1
510874	dPapE	INTS5	0.663052	-0.583463	0.507297	1
510875	dPapE	AC110795.1	0.662948	0.806048	0.507364	1
510876	dPapE	AC021752.1	0.662603	0.603483	0.507585	1
510877	dPapE	CREB3L1	0.662602	0.5955	0.507586	1
510878	dPapE	LINC01118	0.662053	1.77565	0.507937	1
510879	dPapE	LINC01562	0.661863	1.9064	0.508059	1
510880	dPapE	TEAD4	0.661832	-0.404458	0.508079	1
510881	dPapE	AC037459.2	0.661514	2.0776	0.508283	1
510882	dPapE	BEST4	0.66144	1.70797	0.50833	1
510883	dPapE	HPSE2	0.660613	1.4167	0.508861	1
510884	dPapE	CD274	0.660234	1.00726	0.509103	1
510885	dPapE	ZNF284	0.659973	0.893203	0.509271	1
510886	dPapE	HMMR	0.659925	0.894555	0.509302	1
510887	dPapE	CORO2B	0.659458	0.0184766	0.509602	1
510888	dPapE	AL445426.1	0.658941	1.69315	0.509934	1
510889	dPapE	KLHL13	0.658675	-1.01376	0.510105	1
510890	dPapE	GADD45G	0.65859	-1.10803	0.510159	1
510891	dPapE	AC008496.2	0.658361	1.53773	0.510306	1
510892	dPapE	MSANTD1	0.658147	1.3651	0.510443	1
510893	dPapE	HTRA1	0.657856	-0.931565	0.510631	1
510894	dPapE	LINC02166	0.657184	-0.0744974	0.511062	1
510895	dPapE	A3GALT2	0.656655	2.29396	0.511403	1
510896	dPapE	AC004834.1	0.656322	1.955	0.511617	1
510897	dPapE	PIWIL2	0.655185	1.37575	0.512348	1
510898	dPapE	FOXM1	0.654725	1.90261	0.512645	1
510899	dPapE	AC002069.2	0.654666	1.86609	0.512683	1
510900	dPapE	LINC00159	0.654363	2.14223	0.512878	1
510901	dPapE	AC087741.1	0.654293	-0.197674	0.512923	1
510902	dPapE	AC022973.3	0.653587	1.78769	0.513378	1
510903	dPapE	IL6R-AS1	0.653385	1.58884	0.513508	1
510904	dPapE	PLCB2	0.65218	1.06629	0.514285	1
510905	dPapE	HHIP	0.650727	1.732	0.515222	1
510906	dPapE	LINC00926	0.650463	1.4274	0.515393	1
510907	dPapE	CCL4	0.650219	0.383593	0.515551	1
510908	dPapE	KCNG3	0.649554	1.13983	0.51598	1
510909	dPapE	AC105020.6	0.648344	1.79991	0.516763	1
510910	dPapE	POU6F2	0.648288	1.79343	0.516798	1
510911	dPapE	P2RY14	0.647894	1.68935	0.517054	1
510912	dPapE	CCDC121	0.647843	0.0085536	0.517087	1
510913	dPapE	AC115618.1	0.647609	1.24225	0.517238	1
510914	dPapE	KIF26B-AS1	0.647607	1.60368	0.517239	1
510915	dPapE	SLC16A14	0.647339	0.847487	0.517412	1
510916	dPapE	CA1	0.647244	0.340599	0.517474	1
510917	dPapE	DENND1C	0.646977	0.838531	0.517647	1
510918	dPapE	PSORS1C1	0.646797	0.196776	0.517763	1
510919	dPapE	IFI44L	0.646182	-0.0329904	0.518162	1
510920	dPapE	C10orf105	0.645834	5.61885	0.518387	1
510921	dPapE	PCDHB14	0.645734	0.610385	0.518451	1
510922	dPapE	AC116366.1	0.64568	1.48073	0.518486	1
510923	dPapE	AHNAK2	0.645615	0.933735	0.518529	1
510924	dPapE	AC090515.4	0.645382	0.533838	0.51868	1
510925	dPapE	ATP8A2	0.645172	0.686621	0.518816	1
510926	dPapE	PAX9	0.64516	6.01878	0.518824	1
510927	dPapE	B3GAT2	0.644658	0.555371	0.519149	1
510928	dPapE	VSIG10L	0.643622	1.08184	0.519821	1
510929	dPapE	LINC02458	0.643577	1.56405	0.51985	1
510930	dPapE	AC072022.2	0.643566	1.54496	0.519857	1
510931	dPapE	SIRPB2	0.642429	4.83213	0.520594	1
510932	dPapE	AC087392.2	0.642297	5.30482	0.520681	1
510933	dPapE	AC098818.2	0.64136	2.08264	0.521289	1
510934	dPapE	AL161725.1	0.640817	1.50356	0.521641	1
510935	dPapE	C10orf91	0.639406	5.07424	0.522559	1
510936	dPapE	KIFC2	0.639318	-0.826677	0.522616	1
510937	dPapE	CLMP	0.638426	1.37998	0.523196	1
510938	dPapE	CASQ1	0.638356	4.73732	0.523242	1
510939	dPapE	GNRH1	0.638208	1.32477	0.523338	1
510940	dPapE	AC104117.3	0.637686	1.27391	0.523678	1
510941	dPapE	AC012645.2	0.637655	4.14661	0.523698	1
510942	dPapE	AC008759.3	0.637255	4.70803	0.523959	1
510943	dPapE	FSTL5	0.636636	1.64167	0.524362	1
510944	dPapE	ANKRD24	0.636533	0.935288	0.524429	1
510945	dPapE	RPUSD2	0.636407	-0.603679	0.524511	1
510946	dPapE	SCGB3A1	0.636357	1.68129	0.524544	1
510947	dPapE	AC148477.2	0.636278	0.267965	0.524595	1
510948	dPapE	LINC02161	0.636207	4.1191	0.524641	1
510949	dPapE	AC087762.1	0.636155	-0.408452	0.524675	1
510950	dPapE	LINC02652	0.635596	0.400814	0.52504	1
510951	dPapE	TNFRSF25	0.635428	0.605198	0.525149	1
510952	dPapE	AL031073.2	0.635036	-0.777981	0.525405	1
510953	dPapE	AL389885.1	0.634632	4.43826	0.525668	1
510954	dPapE	AC068189.1	0.634082	3.75089	0.526027	1
510955	dPapE	LGR5	0.633829	1.30183	0.526193	1
510956	dPapE	S1PR5	0.633746	4.01762	0.526246	1
510957	dPapE	PRSS38	0.633705	4.49838	0.526273	1
510958	dPapE	RAD54L	0.6336	2.08624	0.526342	1
510959	dPapE	LINC01081	0.633521	3.71294	0.526394	1
510960	dPapE	RGS7	0.633419	-0.816556	0.52646	1
510961	dPapE	IL11RA	0.63336	-0.0947502	0.526499	1
510962	dPapE	MYB	0.633267	4.07229	0.526559	1
510963	dPapE	LINC01266	0.633098	-0.499983	0.52667	1
510964	dPapE	LINC01889	0.632929	1.18159	0.52678	1
510965	dPapE	CARD8-AS1	0.632874	1.55407	0.526816	1
510966	dPapE	AC024257.3	0.632791	1.50465	0.52687	1
510967	dPapE	AC005343.1	0.631972	4.22175	0.527405	1
510968	dPapE	AC103858.1	0.631901	4.22506	0.527452	1
510969	dPapE	AC093635.1	0.631761	0.364344	0.527543	1
510970	dPapE	AC016723.1	0.631751	1.96558	0.527549	1
510971	dPapE	AL606760.1	0.631703	0.36574	0.527581	1
510972	dPapE	AL022323.3	0.631585	4.55484	0.527658	1
510973	dPapE	AC023632.2	0.631479	0.594355	0.527727	1
510974	dPapE	SERPINI2	0.631036	3.82294	0.528017	1
510975	dPapE	CIB3	0.630921	3.9498	0.528092	1
510976	dPapE	TEX52	0.630858	4.1097	0.528133	1
510977	dPapE	PCYOX1L	0.630787	1.01744	0.52818	1
510978	dPapE	C1QTNF3	0.630667	0.0530065	0.528258	1
510979	dPapE	AL022311.1	0.630374	3.95931	0.52845	1
510980	dPapE	COX7B2	0.63025	4.10407	0.528531	1
510981	dPapE	SILC1	0.629598	3.56072	0.528958	1
510982	dPapE	ITIH6	0.629529	3.73958	0.529003	1
510983	dPapE	AF241728.2	0.629406	3.73201	0.529083	1
510984	dPapE	AL008725.1	0.62934	3.46297	0.529127	1
510985	dPapE	LINC02550	0.629232	1.51413	0.529197	1
510986	dPapE	LINC01864	0.629169	4.1853	0.529239	1
510987	dPapE	VPS16	0.62907	0.336335	0.529303	1
510988	dPapE	C17orf107	0.629019	1.45063	0.529337	1
510989	dPapE	AC105094.2	0.628894	0.312596	0.529418	1
510990	dPapE	LINC02320	0.62884	3.77572	0.529454	1
510991	dPapE	AL669970.1	0.628705	4.16015	0.529542	1
510992	dPapE	AC013640.1	0.62863	1.41108	0.529592	1
510993	dPapE	AGBL1	0.628293	1.02122	0.529812	1
510994	dPapE	ADGRE1	0.62819	3.47454	0.529879	1
510995	dPapE	AL359878.2	0.627866	3.15956	0.530092	1
510996	dPapE	LINC02742	0.6276	1.77196	0.530266	1
510997	dPapE	LINC01640	0.627168	3.92826	0.530549	1
510998	dPapE	AL136040.1	0.626929	0.834011	0.530706	1
510999	dPapE	AC068633.1	0.626906	0.357792	0.530721	1
511000	dPapE	AC068305.2	0.626474	1.24228	0.531004	1
511001	dPapE	OMD	0.62642	3.6446	0.531039	1
511002	dPapE	ZBTB49	0.626299	0.398406	0.531119	1
511003	dPapE	AC105450.1	0.626285	3.54673	0.531128	1
511004	dPapE	TLL2	0.625281	1.11973	0.531787	1
511005	dPapE	AC113410.5	0.625278	3.72555	0.531789	1
511006	dPapE	MIR4453HG	0.625241	0.954628	0.531813	1
511007	dPapE	AL357093.2	0.625225	3.73524	0.531823	1
511008	dPapE	AC008591.1	0.625104	3.27642	0.531903	1
511009	dPapE	DRICH1	0.625062	1.37173	0.53193	1
511010	dPapE	TMEM212-AS1	0.624771	3.08561	0.532122	1
511011	dPapE	LINC00479	0.624565	3.23954	0.532257	1
511012	dPapE	AL109936.6	0.624231	3.67481	0.532476	1
511013	dPapE	FAM198B-AS1	0.624034	3.91485	0.532605	1
511014	dPapE	AC005899.6	0.623601	1.50876	0.53289	1
511015	dPapE	TRDN-AS1	0.623482	3.44089	0.532968	1
511016	dPapE	AL589645.1	0.623455	3.4827	0.532986	1
511017	dPapE	PHF19	0.623182	0.296667	0.533165	1
511018	dPapE	ARVCF	0.622563	-0.201982	0.533571	1
511019	dPapE	P2RX1	0.622491	3.8873	0.533619	1
511020	dPapE	AC026495.2	0.622483	1.30327	0.533624	1
511021	dPapE	TF	0.62235	1.63256	0.533712	1
511022	dPapE	CHRNB3	0.621833	3.82789	0.534052	1
511023	dPapE	AL731567.1	0.621575	3.3496	0.534222	1
511024	dPapE	PODNL1	0.620413	3.67044	0.534986	1
511025	dPapE	ENPP3	0.62036	-0.77136	0.535021	1
511026	dPapE	TRMT2B-AS1	0.619867	3.16834	0.535345	1
511027	dPapE	AL158071.1	0.61979	1.2688	0.535396	1
511028	dPapE	ACKR1	0.619534	0.517525	0.535564	1
511029	dPapE	AL022322.2	0.619199	3.70143	0.535785	1
511030	dPapE	ZWINT	0.61882	-0.326798	0.536035	1
511031	dPapE	GABRR2	0.618695	1.3224	0.536117	1
511032	dPapE	AC106873.1	0.618638	3.45499	0.536155	1
511033	dPapE	AC119150.1	0.618464	3.29197	0.536269	1
511034	dPapE	AP000640.2	0.618444	1.97373	0.536283	1
511035	dPapE	IP6K3	0.618217	-0.494533	0.536432	1
511036	dPapE	NKAIN3	0.618166	0.669129	0.536466	1
511037	dPapE	AC104689.2	0.618114	3.07822	0.5365	1
511038	dPapE	SPC24	0.617687	1.72769	0.536782	1
511039	dPapE	KIF21B	0.617624	3.14102	0.536823	1
511040	dPapE	C1orf147	0.617233	3.18415	0.537081	1
511041	dPapE	AC008752.1	0.617066	3.61995	0.537191	1
511042	dPapE	AC024901.1	0.617011	-0.0240722	0.537228	1
511043	dPapE	LRRC8C-DT	0.616711	0.241021	0.537425	1
511044	dPapE	AC005291.2	0.616382	3.37098	0.537643	1
511045	dPapE	AC119427.1	0.616094	0.700629	0.537833	1
511046	dPapE	AL359504.2	0.615407	0.484161	0.538286	1
511047	dPapE	AC006252.1	0.615298	3.34846	0.538358	1
511048	dPapE	CNTN2	0.615135	3.4125	0.538466	1
511049	dPapE	F12	0.614231	0.432157	0.539063	1
511050	dPapE	LINC02223	0.613979	3.24262	0.539229	1
511051	dPapE	LINC00536	0.613451	2.66454	0.539578	1
511052	dPapE	AC138035.2	0.613369	2.74933	0.539632	1
511053	dPapE	SLIT1	0.613226	2.5091	0.539727	1
511054	dPapE	SEZ6L	0.612574	3.10836	0.540158	1
511055	dPapE	AC097534.2	0.612177	0.385894	0.54042	1
511056	dPapE	SLC38A8	0.611633	2.9783	0.540781	1
511057	dPapE	AC007038.2	0.611477	1.11313	0.540884	1
511058	dPapE	AL157827.2	0.611341	2.97029	0.540974	1
511059	dPapE	TRIM9	0.61133	0.605843	0.540981	1
511060	dPapE	ADH4	0.610861	2.75902	0.541292	1
511061	dPapE	AC022395.1	0.610787	1.15133	0.54134	1
511062	dPapE	AC147067.1	0.610529	3.10408	0.541512	1
511063	dPapE	IQCM	0.610473	2.66282	0.541549	1
511064	dPapE	CSRP3-AS1	0.610368	2.9426	0.541618	1
511065	dPapE	AC008894.2	0.610228	3.32297	0.541711	1
511066	dPapE	LINC02828	0.609947	2.51218	0.541897	1
511067	dPapE	AC020651.2	0.609882	0.831126	0.54194	1
511068	dPapE	ANKRD29	0.609501	-0.420026	0.542193	1
511069	dPapE	ACVR1C	0.609441	0.537363	0.542232	1
511070	dPapE	CYP3A7	0.608971	-0.391228	0.542544	1
511071	dPapE	MEIOB	0.608877	1.01281	0.542606	1
511072	dPapE	ZNF295-AS1	0.608818	1.19119	0.542645	1
511073	dPapE	AC104472.4	0.608808	0.999218	0.542652	1
511074	dPapE	TACR2	0.608784	2.7287	0.542668	1
511075	dPapE	SOBP	0.608326	-0.857944	0.542971	1
511076	dPapE	COL25A1	0.607949	0.767204	0.543221	1
511077	dPapE	TMPRSS12	0.607598	1.28482	0.543454	1
511078	dPapE	ABCC9	0.607335	0.211415	0.543629	1
511079	dPapE	C16orf86	0.607137	-0.17451	0.54376	1
511080	dPapE	CYP2E1	0.606682	0.671196	0.544062	1
511081	dPapE	ZNF607	0.606508	-0.0175668	0.544177	1
511082	dPapE	AL021368.5	0.606471	2.51402	0.544202	1
511083	dPapE	MRM1	0.606425	-0.00321764	0.544233	1
511084	dPapE	GPR1	0.606396	2.59445	0.544251	1
511085	dPapE	AC007846.1	0.606298	2.53182	0.544317	1
511086	dPapE	C17orf64	0.606222	2.77205	0.544367	1
511087	dPapE	GRIN2A	0.606199	0.851069	0.544382	1
511088	dPapE	AC005523.1	0.606177	3.33616	0.544397	1
511089	dPapE	CEBPA-DT	0.605689	2.12517	0.544721	1
511090	dPapE	TBCE-1	0.605582	2.77178	0.544793	1
511091	dPapE	AL049870.3	0.604973	2.62937	0.545197	1
511092	dPapE	IL2RB	0.604699	2.4451	0.545379	1
511093	dPapE	CAGE1	0.604676	2.63803	0.545394	1
511094	dPapE	JCAD	0.604664	0.894351	0.545402	1
511095	dPapE	FOXN3-AS1	0.604411	-0.24441	0.54557	1
511096	dPapE	C16orf95	0.603891	-0.137347	0.545916	1
511097	dPapE	LINC00887	0.603728	1.02714	0.546025	1
511098	dPapE	RCOR2	0.603687	2.79165	0.546052	1
511099	dPapE	RBAKDN	0.603382	2.4759	0.546254	1
511100	dPapE	ALOXE3	0.603229	2.83628	0.546356	1
511101	dPapE	AC254633.1	0.603218	2.46761	0.546364	1
511102	dPapE	LINC01002	0.603023	0.229677	0.546493	1
511103	dPapE	AL121757.2	0.602961	2.33681	0.546534	1
511104	dPapE	LINC02752	0.602672	2.78228	0.546727	1
511105	dPapE	AC097717.1	0.602628	2.38202	0.546756	1
511106	dPapE	AC116534.1	0.602394	2.81825	0.546912	1
511107	dPapE	AC008119.1	0.602095	2.69834	0.547111	1
511108	dPapE	DDX59-AS1	0.601964	1.57939	0.547198	1
511109	dPapE	TMCO1-AS1	0.601134	0.983617	0.547751	1
511110	dPapE	LINC01806	0.600726	0.29768	0.548022	1
511111	dPapE	LINC00299	0.600503	1.42156	0.548171	1
511112	dPapE	PRELP	0.600202	2.27248	0.548372	1
511113	dPapE	TEDC1	0.59999	0.256381	0.548513	1
511114	dPapE	AL390195.2	0.599979	2.38984	0.54852	1
511115	dPapE	PKP4-AS1	0.599908	0.584683	0.548567	1
511116	dPapE	PSPN	0.599743	0.242804	0.548677	1
511117	dPapE	AC108863.2	0.599652	1.20612	0.548738	1
511118	dPapE	RPP38-DT	0.599454	2.57303	0.54887	1
511119	dPapE	AL691420.1	0.599288	2.37196	0.548981	1
511120	dPapE	LAIR1	0.599134	2.07717	0.549084	1
511121	dPapE	AC139099.2	0.598834	1.38003	0.549283	1
511122	dPapE	PON1	0.5986	2.09189	0.549439	1
511123	dPapE	KIAA0319	0.598236	1.07161	0.549682	1
511124	dPapE	AL109917.1	0.598088	2.44418	0.549781	1
511125	dPapE	CHMP1B-AS1	0.59784	2.61204	0.549947	1
511126	dPapE	AC055811.1	0.597821	2.86681	0.549959	1
511127	dPapE	AC110597.3	0.597628	0.67638	0.550088	1
511128	dPapE	METTL18	0.597447	-0.469139	0.550209	1
511129	dPapE	GJC3	0.596872	0.643897	0.550593	1
511130	dPapE	CNTN6	0.596566	1.2406	0.550797	1
511131	dPapE	LINC02476	0.596162	2.42983	0.551067	1
511132	dPapE	CACNA1C	0.594918	-0.492841	0.551898	1
511133	dPapE	INMT	0.594683	1.84592	0.552055	1
511134	dPapE	AC012494.1	0.594516	0.839055	0.552167	1
511135	dPapE	C17orf99	0.594114	3.3726	0.552436	1
511136	dPapE	TOMM40L	0.594027	-0.257909	0.552494	1
511137	dPapE	NTSR1	0.593993	2.59637	0.552517	1
511138	dPapE	PCLO	0.593556	-0.886728	0.552809	1
511139	dPapE	OOEP-AS1	0.59337	2.40516	0.552933	1
511140	dPapE	RMDN2-AS1	0.592674	0.963431	0.553399	1
511141	dPapE	CKAP2L	0.592579	2.32045	0.553463	1
511142	dPapE	AC092117.1	0.592558	2.19243	0.553477	1
511143	dPapE	GPR68	0.59251	2.31684	0.553509	1
511144	dPapE	AC005253.1	0.592414	2.64053	0.553573	1
511145	dPapE	CACTIN	0.592281	-0.137933	0.553663	1
511146	dPapE	AL390860.1	0.592238	1.96117	0.553691	1
511147	dPapE	NYAP2	0.591914	2.19927	0.553908	1
511148	dPapE	FAM186A	0.59155	2.53093	0.554152	1
511149	dPapE	ZBTB8B	0.591386	2.43469	0.554262	1
511150	dPapE	PPFIA4	0.591108	2.26599	0.554448	1
511151	dPapE	AC009118.2	0.590886	2.06023	0.554597	1
511152	dPapE	AP001574.1	0.590837	1.56023	0.55463	1
511153	dPapE	TPH2	0.590522	2.14605	0.55484	1
511154	dPapE	HAS2-AS1	0.590295	2.19672	0.554993	1
511155	dPapE	P3H3	0.590241	0.3076	0.555029	1
511156	dPapE	AC010735.2	0.589919	0.825035	0.555245	1
511157	dPapE	AC008532.1	0.589869	1.80937	0.555278	1
511158	dPapE	SAMHD1	0.589455	0.316529	0.555556	1
511159	dPapE	TBC1D3L	0.588922	1.60247	0.555913	1
511160	dPapE	AL161757.5	0.588852	2.37076	0.55596	1
511161	dPapE	CRAT	0.588774	-1.18775	0.556013	1
511162	dPapE	ASB16	0.588213	2.40366	0.556389	1
511163	dPapE	AC016588.2	0.58809	1.03033	0.556472	1
511164	dPapE	PLD6	0.587203	0.574612	0.557067	1
511165	dPapE	AL355816.1	0.587119	2.03626	0.557124	1
511166	dPapE	PLSCR2	0.587113	-0.292528	0.557128	1
511167	dPapE	INHBC	0.586756	1.91819	0.557367	1
511168	dPapE	STEAP2-AS1	0.586173	-0.101265	0.557759	1
511169	dPapE	AC004816.1	0.585778	-0.199409	0.558025	1
511170	dPapE	DCN	0.585595	0.0308214	0.558148	1
511171	dPapE	AL365272.1	0.585459	2.04306	0.558239	1
511172	dPapE	CACNA1B	0.585157	2.30267	0.558442	1
511173	dPapE	FREM3	0.58505	2.70557	0.558514	1
511174	dPapE	SPTB	0.584444	0.897415	0.558922	1
511175	dPapE	C15orf39	0.584178	0.00478937	0.5591	1
511176	dPapE	AL157871.4	0.583532	0.764452	0.559535	1
511177	dPapE	CD101	0.583453	2.34562	0.559588	1
511178	dPapE	CDPF1	0.583382	-0.449433	0.559636	1
511179	dPapE	AP006621.4	0.583112	0.425248	0.559818	1
511180	dPapE	AL049597.2	0.583079	2.01453	0.55984	1
511181	dPapE	AC092100.1	0.58303	2.37144	0.559873	1
511182	dPapE	SOWAHA	0.582682	-0.705251	0.560107	1
511183	dPapE	AC003681.1	0.582603	2.20334	0.560161	1
511184	dPapE	TEX45	0.582202	2.12719	0.560431	1
511185	dPapE	RNASEH1-AS1	0.582084	-0.439364	0.56051	1
511186	dPapE	GOLGA8O	0.582065	1.54807	0.560523	1
511187	dPapE	PXT1	0.582055	1.97171	0.56053	1
511188	dPapE	AC022523.1	0.581985	1.18247	0.560577	1
511189	dPapE	AL353576.1	0.581679	1.23499	0.560783	1
511190	dPapE	HIST2H3PS2	0.581584	0.866343	0.560847	1
511191	dPapE	TXNRD3	0.580936	0.00496022	0.561283	1
511192	dPapE	CENPK	0.580578	1.20368	0.561525	1
511193	dPapE	AC095055.1	0.580282	2.00415	0.561725	1
511194	dPapE	ZPLD1	0.579923	0.341096	0.561967	1
511195	dPapE	NME9	0.579908	0.792812	0.561977	1
511196	dPapE	AC113385.1	0.579771	1.56793	0.562069	1
511197	dPapE	ADAMTSL3	0.579002	-0.95292	0.562588	1
511198	dPapE	HPS6	0.578597	-0.360709	0.562861	1
511199	dPapE	AC096719.1	0.578523	2.00892	0.562911	1
511200	dPapE	AC069148.1	0.57852	1.89968	0.562913	1
511201	dPapE	HSF5	0.578395	1.70507	0.562998	1
511202	dPapE	SHISAL2A	0.578327	2.10487	0.563043	1
511203	dPapE	AC007656.2	0.577985	2.45523	0.563274	1
511204	dPapE	AC009486.2	0.577895	2.14266	0.563335	1
511205	dPapE	MELTF	0.577499	-0.455728	0.563602	1
511206	dPapE	GLT1D1	0.577475	1.65773	0.563618	1
511207	dPapE	G2E3-AS1	0.577195	1.65545	0.563808	1
511208	dPapE	DCC	0.576902	-1.34458	0.564006	1
511209	dPapE	AC005828.3	0.576502	1.88225	0.564276	1
511210	dPapE	AC092651.3	0.576453	2.31126	0.564309	1
511211	dPapE	USP44	0.576303	-0.488956	0.56441	1
511212	dPapE	AC022031.2	0.57542	2.14631	0.565007	1
511213	dPapE	AC090907.2	0.575348	2.40011	0.565056	1
511214	dPapE	CDT1	0.575021	1.74526	0.565277	1
511215	dPapE	FIRRE	0.575009	1.93669	0.565285	1
511216	dPapE	SVEP1	0.574856	0.308075	0.565389	1
511217	dPapE	GOLGA8N	0.574814	0.686955	0.565417	1
511218	dPapE	LINC01331	0.573899	1.9072	0.566036	1
511219	dPapE	AC064801.1	0.573735	1.54544	0.566147	1
511220	dPapE	AC012629.2	0.573599	1.8637	0.566239	1
511221	dPapE	MRVI1-AS1	0.573356	0.754542	0.566404	1
511222	dPapE	MEF2C-AS2	0.573003	1.95315	0.566643	1
511223	dPapE	AC020659.1	0.572216	0.241263	0.567176	1
511224	dPapE	CUX2	0.571563	1.84181	0.567618	1
511225	dPapE	ZNF571	0.571475	-0.066906	0.567678	1
511226	dPapE	LINC02306	0.571274	1.98568	0.567814	1
511227	dPapE	AURKC	0.570942	1.98689	0.568039	1
511228	dPapE	AC073050.1	0.57078	1.66339	0.568149	1
511229	dPapE	CCDC163	0.570441	2.1662	0.568379	1
511230	dPapE	SGO1	0.570418	1.68973	0.568394	1
511231	dPapE	PDE1B	0.570024	1.4485	0.568662	1
511232	dPapE	AC004112.1	0.569639	0.857023	0.568923	1
511233	dPapE	ROBO2	0.569359	-1.15486	0.569112	1
511234	dPapE	ARHGAP31	0.568835	-0.224074	0.569468	1
511235	dPapE	FSD2	0.56832	1.76497	0.569818	1
511236	dPapE	AP002370.2	0.568008	2.22221	0.57003	1
511237	dPapE	SLC43A2	0.567231	-1.16823	0.570558	1
511238	dPapE	CYP2D6	0.567202	1.83007	0.570577	1
511239	dPapE	AL022097.1	0.566683	1.90337	0.57093	1
511240	dPapE	AC004158.1	0.566298	1.9157	0.571191	1
511241	dPapE	AC012414.5	0.565754	2.09295	0.571561	1
511242	dPapE	HIST1H4H	0.565665	-0.111277	0.571622	1
511243	dPapE	ASB13	0.56509	-1.1829	0.572012	1
511244	dPapE	PRR11	0.565024	2.22455	0.572057	1
511245	dPapE	PPP1R26	0.564506	-0.846849	0.57241	1
511246	dPapE	GRTP1-AS1	0.564155	2.17944	0.572648	1
511247	dPapE	AC022387.2	0.563589	0.965169	0.573034	1
511248	dPapE	RBBP9	0.563441	-1.07418	0.573135	1
511249	dPapE	TCTE1	0.56333	2.17869	0.57321	1
511250	dPapE	Z95115.1	0.563217	0.341706	0.573287	1
511251	dPapE	IPO4	0.563	-1.19877	0.573435	1
511252	dPapE	AC005753.2	0.562673	1.27137	0.573658	1
511253	dPapE	AC007622.2	0.562665	1.93387	0.573663	1
511254	dPapE	AC005306.1	0.561911	0.659511	0.574176	1
511255	dPapE	AL353622.1	0.561869	-0.146771	0.574205	1
511256	dPapE	OSGEPL1	0.561757	-0.565437	0.574282	1
511257	dPapE	F8A1	0.561184	-0.973272	0.574672	1
511258	dPapE	ELFN1	0.561062	-0.141931	0.574755	1
511259	dPapE	CSF1	0.560805	0.466145	0.57493	1
511260	dPapE	GHRLOS	0.560784	1.55758	0.574945	1
511261	dPapE	PAQR6	0.560339	1.77336	0.575248	1
511262	dPapE	AC211476.2	0.560262	0.894786	0.575301	1
511263	dPapE	FBN2	0.559768	0.735484	0.575638	1
511264	dPapE	MAST1	0.559744	1.76893	0.575654	1
511265	dPapE	CEMIP	0.559663	0.604623	0.575709	1
511266	dPapE	USH2A	0.558877	0.58759	0.576245	1
511267	dPapE	AC009542.1	0.557514	0.765204	0.577176	1
511268	dPapE	HES6	0.556216	-0.0585059	0.578063	1
511269	dPapE	AL590714.1	0.55492	1.09097	0.57895	1
511270	dPapE	C11orf45	0.554117	1.97287	0.579499	1
511271	dPapE	AC009118.3	0.55386	0.23563	0.579675	1
511272	dPapE	ENOX1	0.553759	-1.18442	0.579744	1
511273	dPapE	AC008696.2	0.553465	1.49264	0.579945	1
511274	dPapE	ITGB5-AS1	0.553421	0.615209	0.579975	1
511275	dPapE	RRH	0.552878	1.48622	0.580347	1
511276	dPapE	CCDC158	0.551651	0.500477	0.581188	1
511277	dPapE	PLK4	0.551177	1.56013	0.581512	1
511278	dPapE	AC034231.1	0.551083	0.205789	0.581577	1
511279	dPapE	PRICKLE4	0.550908	1.15548	0.581697	1
511280	dPapE	ANKRD31	0.550865	0.91047	0.581726	1
511281	dPapE	AC004837.4	0.550848	1.99324	0.581738	1
511282	dPapE	TMEM63C	0.550607	1.66569	0.581903	1
511283	dPapE	PRDM16	0.550581	-1.06538	0.581921	1
511284	dPapE	AC129507.2	0.550245	-0.656819	0.582151	1
511285	dPapE	HIST4H4	0.550081	0.715452	0.582264	1
511286	dPapE	SV2C	0.549978	1.78483	0.582334	1
511287	dPapE	AL451085.2	0.549872	-0.145856	0.582407	1
511288	dPapE	AC067930.8	0.549826	2.0953	0.582438	1
511289	dPapE	AP005899.1	0.549682	1.80797	0.582538	1
511290	dPapE	NUSAP1	0.549548	-0.376388	0.582629	1
511291	dPapE	AL359878.1	0.54869	0.999933	0.583218	1
511292	dPapE	PCDH10	0.548505	1.96333	0.583346	1
511293	dPapE	LUZP2	0.548407	1.26035	0.583412	1
511294	dPapE	LINC02301	0.548371	1.84146	0.583437	1
511295	dPapE	TGM1	0.548333	1.19659	0.583463	1
511296	dPapE	ATRNL1	0.547739	-0.691094	0.583871	1
511297	dPapE	AC138819.1	0.547498	1.52968	0.584037	1
511298	dPapE	AC034193.1	0.545848	0.966143	0.58517	1
511299	dPapE	BOLA3-AS1	0.545386	0.822625	0.585488	1
511300	dPapE	RNF122	0.544877	0.723778	0.585838	1
511301	dPapE	AC243585.2	0.544713	1.42228	0.585951	1
511302	dPapE	AC009237.14	0.544702	0.0313653	0.585959	1
511303	dPapE	SSSCA1-AS1	0.544414	1.00704	0.586157	1
511304	dPapE	AC005332.5	0.544322	0.493109	0.58622	1
511305	dPapE	AC004253.1	0.544227	1.38388	0.586285	1
511306	dPapE	AC068338.2	0.544121	0.332199	0.586358	1
511307	dPapE	CD14	0.543765	0.00603691	0.586603	1
511308	dPapE	AKR7A2	0.54374	-1.13857	0.58662	1
511309	dPapE	PEX5L	0.543623	0.748668	0.586701	1
511310	dPapE	COL21A1	0.543425	1.83308	0.586837	1
511311	dPapE	FBXL22	0.543186	-0.398949	0.587002	1
511312	dPapE	AC026704.1	0.542649	0.345732	0.587371	1
511313	dPapE	AC005498.3	0.542409	0.160144	0.587536	1
511314	dPapE	AC091212.1	0.540942	1.74614	0.588548	1
511315	dPapE	AC122719.3	0.54044	6.92818	0.588894	1
511316	dPapE	LRRC29	0.540312	-0.434965	0.588982	1
511317	dPapE	TM4SF19-AS1	0.540087	1.24563	0.589137	1
511318	dPapE	C2CD6	0.54007	0.82595	0.589149	1
511319	dPapE	AC100771.2	0.539957	1.50209	0.589226	1
511320	dPapE	TACR1	0.539796	0.855401	0.589338	1
511321	dPapE	SRXN1	0.539481	-0.730021	0.589555	1
511322	dPapE	AC091153.2	0.539188	1.70215	0.589757	1
511323	dPapE	HGH1	0.538934	-0.434382	0.589933	1
511324	dPapE	ULBP1	0.538538	5.76585	0.590206	1
511325	dPapE	GFRA1	0.537998	-0.0206939	0.590578	1
511326	dPapE	PASK	0.537979	-0.170734	0.590592	1
511327	dPapE	AC084357.2	0.537329	1.65662	0.59104	1
511328	dPapE	AL049830.3	0.536925	1.56397	0.591319	1
511329	dPapE	SNX22	0.536688	0.808309	0.591483	1
511330	dPapE	LINC02453	0.536359	0.440045	0.591711	1
511331	dPapE	AC020908.3	0.536237	4.97676	0.591795	1
511332	dPapE	PLAC8L1	0.536085	2.15217	0.5919	1
511333	dPapE	AL390962.1	0.536022	4.86202	0.591944	1
511334	dPapE	AC005899.8	0.535833	1.65787	0.592074	1
511335	dPapE	LINC02800	0.535746	5.09322	0.592134	1
511336	dPapE	RUSC1-AS1	0.535633	0.474139	0.592212	1
511337	dPapE	ATP10B	0.535523	1.43675	0.592288	1
511338	dPapE	AC012368.2	0.534888	5.20977	0.592728	1
511339	dPapE	SLC16A13	0.534811	0.578557	0.59278	1
511340	dPapE	PWRN4	0.534759	1.55673	0.592817	1
511341	dPapE	AC041005.1	0.534638	4.49931	0.5929	1
511342	dPapE	AC091057.2	0.534533	0.847629	0.592973	1
511343	dPapE	AC090015.1	0.534449	1.63763	0.593031	1
511344	dPapE	RHCE	0.53427	1.33058	0.593155	1
511345	dPapE	LINC01744	0.53379	5.40863	0.593487	1
511346	dPapE	AL034397.2	0.533731	4.91556	0.593528	1
511347	dPapE	PPP1R1C	0.533333	-0.24981	0.593803	1
511348	dPapE	AC093158.1	0.533049	4.81894	0.594	1
511349	dPapE	SEMA4G	0.532803	-0.423973	0.59417	1
511350	dPapE	AC027237.2	0.53271	1.12753	0.594234	1
511351	dPapE	AC004585.1	0.532453	4.16406	0.594412	1
511352	dPapE	LINC01756	0.532377	4.65337	0.594465	1
511353	dPapE	HTRA3	0.532324	4.64018	0.594502	1
511354	dPapE	KCNMA1	0.532095	-0.162678	0.59466	1
511355	dPapE	AC115100.1	0.531935	4.4757	0.594771	1
511356	dPapE	AC090023.2	0.531775	4.53494	0.594882	1
511357	dPapE	AC022400.4	0.531393	1.70918	0.595147	1
511358	dPapE	TMC3	0.531236	4.71895	0.595255	1
511359	dPapE	AC012613.1	0.530268	4.18576	0.595926	1
511360	dPapE	AL121899.1	0.530108	1.126	0.596037	1
511361	dPapE	AC093249.6	0.530094	-0.170199	0.596047	1
511362	dPapE	FGF20	0.530063	4.35881	0.596068	1
511363	dPapE	LINC01374	0.529541	1.5277	0.59643	1
511364	dPapE	AC009522.1	0.529098	0.977271	0.596738	1
511365	dPapE	NDUFB2-AS1	0.529059	0.948467	0.596764	1
511366	dPapE	AP002433.1	0.528892	0.334293	0.596881	1
511367	dPapE	CELF2-DT	0.528802	4.2998	0.596943	1
511368	dPapE	AC010974.2	0.528738	1.43012	0.596987	1
511369	dPapE	ARL11	0.528461	3.96672	0.59718	1
511370	dPapE	LRRC74B	0.528437	4.57236	0.597196	1
511371	dPapE	CR936218.1	0.528337	4.30537	0.597266	1
511372	dPapE	VIPR1-AS1	0.528278	3.87614	0.597306	1
511373	dPapE	NUDT17	0.528274	0.626749	0.597309	1
511374	dPapE	AC004263.2	0.528204	4.05491	0.597358	1
511375	dPapE	CPB2-AS1	0.528005	0.699689	0.597496	1
511376	dPapE	AC090515.6	0.527796	3.89367	0.597641	1
511377	dPapE	JAKMIP2-AS1	0.527755	4.25084	0.597669	1
511378	dPapE	AC008083.2	0.526997	4.0394	0.598195	1
511379	dPapE	AC006449.2	0.526876	0.23213	0.598279	1
511380	dPapE	AC090844.2	0.526814	0.955491	0.598322	1
511381	dPapE	STAR	0.526673	3.80268	0.598421	1
511382	dPapE	AC009432.2	0.526261	3.96346	0.598707	1
511383	dPapE	AC007381.1	0.525876	3.3987	0.598974	1
511384	dPapE	AC008537.2	0.525654	4.13254	0.599128	1
511385	dPapE	MAPK6-DT	0.525448	4.1772	0.599272	1
511386	dPapE	MIR5689HG	0.525391	3.59811	0.599311	1
511387	dPapE	RAD9B	0.525378	1.35035	0.59932	1
511388	dPapE	MPV17L2	0.525308	-0.733367	0.599369	1
511389	dPapE	RUFY4	0.52521	3.60275	0.599437	1
511390	dPapE	ZNF732	0.525088	4.30263	0.599522	1
511391	dPapE	MAGEE1	0.524857	0.676999	0.599682	1
511392	dPapE	AL158064.1	0.524523	4.20838	0.599915	1
511393	dPapE	APOBEC3H	0.52413	3.65565	0.600188	1
511394	dPapE	LRFN3	0.524085	0.200525	0.600219	1
511395	dPapE	LINC01431	0.524027	-0.430942	0.60026	1
511396	dPapE	MIR193BHG	0.523824	0.12437	0.600401	1
511397	dPapE	AL512427.2	0.523793	3.43202	0.600422	1
511398	dPapE	ZNF385C	0.523663	1.05797	0.600513	1
511399	dPapE	AC002070.1	0.523429	-0.641743	0.600675	1
511400	dPapE	TDRD9	0.523291	0.136543	0.600772	1
511401	dPapE	AC104024.4	0.522733	3.63235	0.60116	1
511402	dPapE	AC097521.1	0.522531	3.55004	0.601301	1
511403	dPapE	CSMD2	0.522476	1.13146	0.601339	1
511404	dPapE	WFS1	0.522416	-0.390785	0.601381	1
511405	dPapE	LINC02848	0.522253	0.728725	0.601494	1
511406	dPapE	AP000695.1	0.521877	1.58286	0.601756	1
511407	dPapE	FAM25C	0.521775	3.43088	0.601827	1
511408	dPapE	AC023509.3	0.521653	0.361128	0.601912	1
511409	dPapE	BBOF1	0.521545	-1.29932	0.601987	1
511410	dPapE	LRRC20	0.521513	0.543722	0.602009	1
511411	dPapE	AC116535.1	0.5215	1.5609	0.602018	1
511412	dPapE	CAPN11	0.521129	3.77078	0.602277	1
511413	dPapE	AC044839.3	0.521007	3.80832	0.602362	1
511414	dPapE	MBD3L1	0.520671	3.48298	0.602596	1
511415	dPapE	AL512328.1	0.520556	3.33153	0.602676	1
511416	dPapE	AL109811.2	0.52052	-0.0865812	0.602701	1
511417	dPapE	MFSD12	0.52051	-1.33158	0.602708	1
511418	dPapE	AC009299.3	0.520304	0.639403	0.602851	1
511419	dPapE	LINC02147	0.520267	0.284539	0.602877	1
511420	dPapE	AC105411.1	0.520158	1.71999	0.602954	1
511421	dPapE	LGALSL	0.52007	-0.910559	0.603015	1
511422	dPapE	AL078590.2	0.520069	0.110896	0.603016	1
511423	dPapE	AC008105.3	0.519926	1.69689	0.603115	1
511424	dPapE	HSD11B1-AS1	0.519579	-0.336814	0.603357	1
511425	dPapE	MTBP	0.51955	-0.0730889	0.603377	1
511426	dPapE	CPA2	0.519388	3.24851	0.60349	1
511427	dPapE	AC005229.5	0.519252	3.99422	0.603585	1
511428	dPapE	TRPM1	0.519218	1.31711	0.603609	1
511429	dPapE	CFAP157	0.519209	1.27243	0.603615	1
511430	dPapE	AC093515.1	0.518972	3.38374	0.60378	1
511431	dPapE	ABCD1	0.518888	-0.0158217	0.603839	1
511432	dPapE	NUF2	0.518607	0.937258	0.604035	1
511433	dPapE	CTSL	0.518375	-1.13267	0.604196	1
511434	dPapE	LHX6	0.518244	2.8434	0.604288	1
511435	dPapE	LINC02277	0.518242	3.75957	0.604289	1
511436	dPapE	MAP2	0.518131	-0.930555	0.604367	1
511437	dPapE	SALL2	0.517987	0.7585	0.604468	1
511438	dPapE	P4HA2	0.51785	-1.23711	0.604563	1
511439	dPapE	MYBPC1	0.517821	3.09002	0.604583	1
511440	dPapE	FCRLB	0.517553	-0.581703	0.60477	1
511441	dPapE	LINC02053	0.517455	3.06712	0.604838	1
511442	dPapE	ORC6	0.517345	1.69375	0.604915	1
511443	dPapE	LSP1	0.517255	0.715712	0.604978	1
511444	dPapE	TNIP3	0.517177	3.01755	0.605033	1
511445	dPapE	C20orf203	0.517051	3.17259	0.605121	1
511446	dPapE	PPEF2	0.516676	3.41544	0.605382	1
511447	dPapE	AL117190.2	0.516671	3.76183	0.605386	1
511448	dPapE	HSPA2	0.516666	-1.28748	0.605389	1
511449	dPapE	PIK3R6	0.516464	3.22578	0.60553	1
511450	dPapE	ST20-AS1	0.516452	-0.221262	0.605539	1
511451	dPapE	AC007613.1	0.516405	1.49994	0.605572	1
511452	dPapE	AL845472.1	0.51606	2.71152	0.605812	1
511453	dPapE	HK3	0.515812	2.98163	0.605986	1
511454	dPapE	COL11A2	0.515601	3.34551	0.606133	1
511455	dPapE	VRTN	0.515539	2.58667	0.606177	1
511456	dPapE	IFI6	0.51549	-1.2387	0.606211	1
511457	dPapE	AL590764.1	0.515005	3.70653	0.60655	1
511458	dPapE	PTGES3L	0.514873	2.61631	0.606642	1
511459	dPapE	SLC45A2	0.514686	1.30101	0.606772	1
511460	dPapE	LINC00997	0.51446	1.30708	0.60693	1
511461	dPapE	LINC01818	0.514202	3.12686	0.607111	1
511462	dPapE	LINC02777	0.514176	0.506099	0.607129	1
511463	dPapE	CCDC110	0.51382	-0.126916	0.607378	1
511464	dPapE	AC013403.2	0.51356	2.93623	0.607559	1
511465	dPapE	GNAT2	0.513501	3.18138	0.607601	1
511466	dPapE	ENC1	0.513429	-0.247658	0.607651	1
511467	dPapE	AC019294.2	0.513274	2.69452	0.60776	1
511468	dPapE	AL139246.3	0.513236	2.88086	0.607786	1
511469	dPapE	AL450998.3	0.512991	2.76698	0.607958	1
511470	dPapE	ADAMTS20	0.512917	3.19656	0.608009	1
511471	dPapE	TYRO3	0.512902	0.71232	0.60802	1
511472	dPapE	SALL4	0.51284	3.76731	0.608063	1
511473	dPapE	AC093459.1	0.512833	3.56574	0.608068	1
511474	dPapE	TEX46	0.512816	3.46341	0.60808	1
511475	dPapE	C2-AS1	0.512809	3.63928	0.608085	1
511476	dPapE	AC018647.3	0.512793	3.11875	0.608096	1
511477	dPapE	LINC02768	0.512754	4.00953	0.608123	1
511478	dPapE	MEX3A	0.512281	-0.172007	0.608454	1
511479	dPapE	AF130417.1	0.512247	2.48348	0.608478	1
511480	dPapE	PDE1C	0.511763	-1.43147	0.608817	1
511481	dPapE	AC107068.2	0.51167	0.414131	0.608882	1
511482	dPapE	AC092604.1	0.511425	2.91354	0.609053	1
511483	dPapE	MSS51	0.511342	1.31692	0.609111	1
511484	dPapE	AL022313.2	0.511285	3.183	0.609152	1
511485	dPapE	AC137695.3	0.511213	3.23918	0.609202	1
511486	dPapE	AC110023.1	0.511183	2.8891	0.609223	1
511487	dPapE	AC138649.1	0.510697	0.0231477	0.609563	1
511488	dPapE	ABHD12B	0.510603	3.16572	0.609629	1
511489	dPapE	AL360015.1	0.510457	3.18396	0.609731	1
511490	dPapE	AC097634.3	0.510422	1.0834	0.609756	1
511491	dPapE	AP003469.4	0.510217	1.09717	0.6099	1
511492	dPapE	AC022154.1	0.509118	2.81954	0.610669	1
511493	dPapE	IL18R1	0.509111	0.155217	0.610674	1
511494	dPapE	FLT1	0.509079	-0.120401	0.610697	1
511495	dPapE	AC044798.3	0.508989	3.64006	0.61076	1
511496	dPapE	AL359258.2	0.508813	0.823904	0.610884	1
511497	dPapE	AL033381.1	0.508443	2.81421	0.611143	1
511498	dPapE	AL606760.3	0.508258	2.99977	0.611273	1
511499	dPapE	AC022893.1	0.508191	0.199117	0.611319	1
511500	dPapE	AC004947.3	0.507245	2.7652	0.611983	1
511501	dPapE	LINC01258	0.507074	2.54536	0.612103	1
511502	dPapE	ITGA5	0.507021	0.496271	0.61214	1
511503	dPapE	AC125611.3	0.50702	2.74411	0.612141	1
511504	dPapE	LINC02334	0.506938	-0.384115	0.612198	1
511505	dPapE	NEBL-AS1	0.506899	-0.230061	0.612226	1
511506	dPapE	TNFRSF1B	0.506865	0.856188	0.612249	1
511507	dPapE	AC244453.1	0.506537	2.91324	0.61248	1
511508	dPapE	CHAD	0.50652	3.20302	0.612491	1
511509	dPapE	UBB	0.506482	0.421418	0.612518	1
511510	dPapE	LINC02822	0.506218	2.59184	0.612703	1
511511	dPapE	AC145285.3	0.506205	3.00415	0.612713	1
511512	dPapE	CPHXL	0.506121	3.01269	0.612771	1
511513	dPapE	HCRTR1	0.505772	2.83753	0.613016	1
511514	dPapE	AP002892.1	0.505643	2.91773	0.613107	1
511515	dPapE	AC026458.2	0.505337	2.94607	0.613322	1
511516	dPapE	LRRC3	0.504619	2.69104	0.613826	1
511517	dPapE	IRX2	0.504503	-1.31635	0.613908	1
511518	dPapE	NLRP9	0.504454	2.83414	0.613942	1
511519	dPapE	TPPP	0.504374	0.247041	0.613999	1
511520	dPapE	TMC2	0.504337	3.08009	0.614025	1
511521	dPapE	AC114488.1	0.504258	2.39043	0.61408	1
511522	dPapE	AC090587.1	0.504103	1.6695	0.614189	1
511523	dPapE	CARMN	0.504063	2.91413	0.614217	1
511524	dPapE	MIR194-2HG	0.503755	0.831563	0.614434	1
511525	dPapE	AL603910.1	0.503577	2.90299	0.614559	1
511526	dPapE	AP001885.2	0.503055	2.57423	0.614926	1
511527	dPapE	C17orf53	0.502888	2.81775	0.615043	1
511528	dPapE	AL359541.1	0.502707	3.42006	0.615171	1
511529	dPapE	CPA6	0.502692	0.755684	0.615181	1
511530	dPapE	BX537318.1	0.502403	0.202963	0.615384	1
511531	dPapE	MYPN	0.502049	2.77503	0.615633	1
511532	dPapE	ADGRB3	0.501992	0.624054	0.615673	1
511533	dPapE	LINC02265	0.501796	3.66217	0.615811	1
511534	dPapE	DDIAS	0.501502	2.91349	0.616018	1
511535	dPapE	ADAMTS7	0.500997	2.87248	0.616373	1
511536	dPapE	AC132219.1	0.500892	2.63835	0.616447	1
511537	dPapE	MYO16	0.500736	0.575616	0.616557	1
511538	dPapE	RAB19	0.500581	0.722535	0.616666	1
511539	dPapE	JAKMIP3	0.500534	2.60213	0.616699	1
511540	dPapE	CNN1	0.500367	2.34825	0.616817	1
511541	dPapE	AC006116.8	0.499603	0.585248	0.617355	1
511542	dPapE	AC002550.1	0.499435	2.28518	0.617473	1
511543	dPapE	GUCA1B	0.499424	1.33992	0.617481	1
511544	dPapE	AL354707.1	0.499243	1.10707	0.617608	1
511545	dPapE	LINC00637	0.498769	2.4663	0.617942	1
511546	dPapE	AC015908.3	0.498598	2.80656	0.618063	1
511547	dPapE	AC040173.1	0.498474	2.37248	0.61815	1
511548	dPapE	AC084724.1	0.498382	2.32732	0.618215	1
511549	dPapE	AC025419.1	0.498033	2.26251	0.618461	1
511550	dPapE	AC066613.2	0.497737	2.61179	0.618669	1
511551	dPapE	HOMER3-AS1	0.497658	1.99681	0.618725	1
511552	dPapE	B3GNT7	0.497601	1.14218	0.618766	1
511553	dPapE	AC099850.1	0.497597	0.488676	0.618768	1
511554	dPapE	ZNF215	0.497168	0.520473	0.619071	1
511555	dPapE	AL359715.1	0.497031	0.0276475	0.619167	1
511556	dPapE	AC009242.1	0.496744	2.98481	0.619369	1
511557	dPapE	LINC01605	0.496487	2.629	0.619551	1
511558	dPapE	ACTN1-AS1	0.496465	2.78325	0.619567	1
511559	dPapE	PGAM5	0.496303	-0.582407	0.619681	1
511560	dPapE	ARHGAP31-AS1	0.495973	2.72901	0.619914	1
511561	dPapE	AC087289.5	0.495427	2.13164	0.620299	1
511562	dPapE	PLAC1	0.495265	2.63024	0.620413	1
511563	dPapE	AC007100.1	0.494924	1.88248	0.620654	1
511564	dPapE	AC092162.2	0.494864	2.59753	0.620696	1
511565	dPapE	CDK15	0.494807	2.6862	0.620737	1
511566	dPapE	FOXP1-AS1	0.494685	2.45959	0.620822	1
511567	dPapE	AC013400.1	0.494644	2.24906	0.620851	1
511568	dPapE	LINC01033	0.494379	1.01779	0.621039	1
511569	dPapE	MSH4	0.494346	0.846299	0.621062	1
511570	dPapE	LINC01597	0.494298	0.277064	0.621096	1
511571	dPapE	XIRP2	0.494149	2.05995	0.621201	1
511572	dPapE	AL160408.2	0.493705	1.91955	0.621514	1
511573	dPapE	AC005237.1	0.493666	0.257132	0.621542	1
511574	dPapE	AP001437.2	0.49364	2.40182	0.621561	1
511575	dPapE	AC128687.3	0.493448	1.23269	0.621696	1
511576	dPapE	AL391056.2	0.493433	2.5043	0.621707	1
511577	dPapE	LINC02109	0.493401	1.47088	0.621729	1
511578	dPapE	RIBC2	0.493309	2.34229	0.621794	1
511579	dPapE	SEL1L2	0.492768	2.3495	0.622176	1
511580	dPapE	RB1-DT	0.492551	0.772064	0.62233	1
511581	dPapE	RAI1-AS1	0.492409	2.69007	0.62243	1
511582	dPapE	LINC02352	0.4924	-0.173307	0.622436	1
511583	dPapE	AL590822.3	0.492058	2.09179	0.622678	1
511584	dPapE	AC084024.4	0.491382	1.77403	0.623156	1
511585	dPapE	AC024270.5	0.491258	2.7985	0.623244	1
511586	dPapE	PFN4	0.491137	1.68351	0.623329	1
511587	dPapE	AC073320.1	0.491126	0.609294	0.623337	1
511588	dPapE	HCN1	0.490997	1.95466	0.623428	1
511589	dPapE	ADAMTS10	0.490972	0.646955	0.623446	1
511590	dPapE	ZNF365	0.490921	1.61532	0.623482	1
511591	dPapE	AC005355.1	0.490676	0.712678	0.623655	1
511592	dPapE	KIF24	0.489591	0.619743	0.624424	1
511593	dPapE	DARS-AS1	0.489318	0.490486	0.624616	1
511594	dPapE	AC083964.1	0.489138	2.60467	0.624744	1
511595	dPapE	AC092844.1	0.488829	2.74859	0.624963	1
511596	dPapE	MIR302CHG	0.488822	2.16586	0.624968	1
511597	dPapE	AL158212.1	0.488377	2.17876	0.625283	1
511598	dPapE	LINC00167	0.488364	2.36155	0.625292	1
511599	dPapE	AC024145.1	0.487976	0.798626	0.625567	1
511600	dPapE	AC099063.4	0.48784	2.2817	0.625663	1
511601	dPapE	AL662884.3	0.487638	0.938464	0.625806	1
511602	dPapE	ZNF530	0.487598	0.556988	0.625835	1
511603	dPapE	AC103706.1	0.487458	1.36207	0.625934	1
511604	dPapE	AC002066.1	0.486807	0.761736	0.626395	1
511605	dPapE	AC233976.1	0.486762	0.855104	0.626427	1
511606	dPapE	INAFM2	0.486544	0.471537	0.626581	1
511607	dPapE	AC097522.2	0.486511	2.05744	0.626605	1
511608	dPapE	CATIP-AS1	0.486395	-0.518519	0.626687	1
511609	dPapE	NUAK1	0.485988	-0.628045	0.626976	1
511610	dPapE	AC245140.3	0.48588	2.10809	0.627052	1
511611	dPapE	AS3MT	0.485798	-0.879466	0.627111	1
511612	dPapE	LINC01098	0.485554	-0.294924	0.627283	1
511613	dPapE	AL137003.1	0.48542	2.00172	0.627378	1
511614	dPapE	AL160313.1	0.485417	2.02948	0.62738	1
511615	dPapE	AL022326.1	0.485143	2.5378	0.627575	1
511616	dPapE	AC079753.2	0.485063	1.79534	0.627632	1
511617	dPapE	CDCA8	0.48488	2.03751	0.627762	1
511618	dPapE	AC087280.2	0.484647	0.334168	0.627927	1
511619	dPapE	AC018845.3	0.484622	2.5283	0.627945	1
511620	dPapE	F11-AS1	0.484321	0.213646	0.628158	1
511621	dPapE	C3orf20	0.484083	0.889698	0.628327	1
511622	dPapE	RFTN2	0.483802	0.816145	0.628526	1
511623	dPapE	AP001462.1	0.483513	0.401306	0.628731	1
511624	dPapE	AC084024.3	0.483423	2.42663	0.628795	1
511625	dPapE	CCDC136	0.48331	1.78849	0.628876	1
511626	dPapE	RAP2A	0.482848	-1.38328	0.629203	1
511627	dPapE	AC107214.1	0.482599	0.589381	0.62938	1
511628	dPapE	ZNF319	0.482433	0.339363	0.629499	1
511629	dPapE	ERICH6	0.482047	0.597503	0.629772	1
511630	dPapE	FAM218A	0.481995	0.309875	0.62981	1
511631	dPapE	AL136456.1	0.481708	0.392791	0.630014	1
511632	dPapE	FBXO24	0.481405	1.75123	0.630229	1
511633	dPapE	AL359643.3	0.481382	-0.0539612	0.630245	1
511634	dPapE	KCNH7	0.481219	0.310453	0.630361	1
511635	dPapE	AC072028.1	0.480732	0.748958	0.630707	1
511636	dPapE	AC022167.3	0.480311	2.10422	0.631006	1
511637	dPapE	AC022762.2	0.4799	1.88604	0.631298	1
511638	dPapE	KCNRG	0.479893	2.29381	0.631303	1
511639	dPapE	VSTM2L	0.479687	3.0708	0.63145	1
511640	dPapE	LINC01010	0.479647	2.12256	0.631478	1
511641	dPapE	AC021851.2	0.479642	0.826703	0.631482	1
511642	dPapE	EPN2-AS1	0.479509	2.02086	0.631576	1
511643	dPapE	AL031727.2	0.479189	2.14523	0.631804	1
511644	dPapE	PPEF1	0.478928	1.9029	0.63199	1
511645	dPapE	TERB1	0.478182	1.88795	0.632521	1
511646	dPapE	PXDNL	0.478094	-0.656666	0.632583	1
511647	dPapE	Z99758.1	0.477823	2.09446	0.632776	1
511648	dPapE	AC127164.1	0.47738	2.23682	0.633092	1
511649	dPapE	AL137802.2	0.477318	0.593261	0.633136	1
511650	dPapE	MPPED2-AS1	0.476336	-0.322	0.633835	1
511651	dPapE	AC099508.2	0.475975	1.90291	0.634093	1
511652	dPapE	AC012640.2	0.475822	-0.411444	0.634201	1
511653	dPapE	AC093512.2	0.475745	1.6575	0.634256	1
511654	dPapE	C5	0.475428	-0.649143	0.634482	1
511655	dPapE	RGPD1	0.475232	1.73126	0.634622	1
511656	dPapE	STARD9	0.475061	0.160115	0.634744	1
511657	dPapE	GRID1	0.475043	2.10561	0.634756	1
511658	dPapE	LINC00612	0.475035	1.84591	0.634762	1
511659	dPapE	AC005288.1	0.474522	2.05583	0.635128	1
511660	dPapE	AD001527.1	0.474258	1.33849	0.635316	1
511661	dPapE	SCIN	0.474197	-1.11483	0.635359	1
511662	dPapE	AC104653.1	0.47411	2.40705	0.635421	1
511663	dPapE	AC010531.3	0.474066	2.26984	0.635453	1
511664	dPapE	ZNF396	0.473869	-0.257154	0.635593	1
511665	dPapE	AC073046.3	0.473866	2.20757	0.635595	1
511666	dPapE	WNT7A	0.472963	1.60579	0.63624	1
511667	dPapE	INCENP	0.472021	0.571496	0.636912	1
511668	dPapE	BX664727.3	0.470904	-0.0145411	0.637709	1
511669	dPapE	LMNB1-DT	0.47084	2.43113	0.637755	1
511670	dPapE	GSTM5	0.470157	2.78913	0.638243	1
511671	dPapE	JSRP1	0.470077	2.03968	0.6383	1
511672	dPapE	AC087071.2	0.469677	0.377867	0.638586	1
511673	dPapE	AC104825.1	0.46949	-0.242854	0.63872	1
511674	dPapE	SAXO1	0.469274	0.327269	0.638874	1
511675	dPapE	IRX5	0.469128	-0.712423	0.638978	1
511676	dPapE	AC010320.3	0.469029	1.72292	0.639049	1
511677	dPapE	AC093655.1	0.469026	1.62568	0.639051	1
511678	dPapE	SPATA17	0.469024	-1.00799	0.639052	1
511679	dPapE	LINC01284	0.468975	1.58697	0.639088	1
511680	dPapE	PON3	0.468804	0.0781182	0.63921	1
511681	dPapE	NPHP3-AS1	0.468397	2.20855	0.639501	1
511682	dPapE	LINC01023	0.468287	-0.912244	0.639579	1
511683	dPapE	AL590064.1	0.468022	2.28447	0.639769	1
511684	dPapE	AC093916.1	0.467849	2.47656	0.639893	1
511685	dPapE	AL356010.2	0.467802	1.70482	0.639926	1
511686	dPapE	CA5A	0.467689	1.62287	0.640007	1
511687	dPapE	AL117332.1	0.46753	0.676446	0.640121	1
511688	dPapE	TMEM52	0.467285	-0.417397	0.640296	1
511689	dPapE	AL157778.1	0.467217	1.62274	0.640345	1
511690	dPapE	OCIAD1-AS1	0.467133	1.6641	0.640404	1
511691	dPapE	AC011468.3	0.466805	1.57834	0.640639	1
511692	dPapE	ZNF831	0.466644	1.41182	0.640755	1
511693	dPapE	AL161729.1	0.46644	1.38035	0.6409	1
511694	dPapE	AL031666.1	0.466317	-0.39307	0.640988	1
511695	dPapE	AC010894.2	0.465746	-0.622111	0.641397	1
511696	dPapE	BX842570.1	0.465678	1.7348	0.641446	1
511697	dPapE	AC010624.1	0.465591	2.70784	0.641509	1
511698	dPapE	LINC02196	0.464956	1.74111	0.641963	1
511699	dPapE	TNFRSF9	0.464832	2.26328	0.642052	1
511700	dPapE	HCN2	0.464815	0.860985	0.642064	1
511701	dPapE	ADCY1	0.464636	0.429686	0.642192	1
511702	dPapE	ANKRD35	0.464128	1.71381	0.642556	1
511703	dPapE	ST7-AS2	0.463993	-0.158747	0.642653	1
511704	dPapE	AC092053.3	0.463954	1.7465	0.642681	1
511705	dPapE	RECK	0.463659	-0.576745	0.642892	1
511706	dPapE	AC244035.1	0.463343	1.52193	0.643119	1
511707	dPapE	AC072062.1	0.46329	2.04439	0.643157	1
511708	dPapE	AP003119.2	0.463231	1.33257	0.643199	1
511709	dPapE	SLC15A3	0.463161	0.735261	0.643249	1
511710	dPapE	METTL1	0.462925	-1.06784	0.643418	1
511711	dPapE	AL136018.1	0.46277	1.46103	0.643529	1
511712	dPapE	AL163541.1	0.462363	0.546614	0.643821	1
511713	dPapE	AC004982.1	0.46228	-0.227606	0.643881	1
511714	dPapE	COLGALT2	0.462246	1.25328	0.643905	1
511715	dPapE	SLC49A3	0.462209	-0.845051	0.643932	1
511716	dPapE	SNCA	0.46211	0.125829	0.644003	1
511717	dPapE	AC009275.1	0.462044	1.5983	0.64405	1
511718	dPapE	SHC4	0.461896	0.559031	0.644156	1
511719	dPapE	KLHL1	0.461512	1.2608	0.644431	1
511720	dPapE	BST1	0.461489	-0.684275	0.644448	1
511721	dPapE	LINC01483	0.461234	1.56165	0.64463	1
511722	dPapE	AL513327.2	0.46122	1.79549	0.64464	1
511723	dPapE	AC021351.1	0.461125	1.44313	0.644709	1
511724	dPapE	GPR162	0.46091	1.52668	0.644863	1
511725	dPapE	CENPBD1	0.460885	-0.161875	0.644881	1
511726	dPapE	AC068989.1	0.460781	1.97293	0.644956	1
511727	dPapE	AC024575.1	0.460319	1.13649	0.645287	1
511728	dPapE	AC008467.1	0.460314	0.241333	0.645291	1
511729	dPapE	LINP1	0.460291	0.660938	0.645307	1
511730	dPapE	ACTN2	0.460069	1.12669	0.645466	1
511731	dPapE	AL356488.3	0.459739	0.494702	0.645703	1
511732	dPapE	EIF5AL1	0.459483	0.45499	0.645888	1
511733	dPapE	ADD3-AS1	0.458945	0.777502	0.646274	1
511734	dPapE	AL138824.1	0.458932	1.87598	0.646283	1
511735	dPapE	OVCH1-AS1	0.458609	1.74985	0.646515	1
511736	dPapE	COL6A6	0.457992	1.97213	0.646958	1
511737	dPapE	SLC25A21-AS1	0.457637	-0.285469	0.647214	1
511738	dPapE	OLR1	0.457628	0.162631	0.647219	1
511739	dPapE	NHLRC1	0.456829	1.14872	0.647794	1
511740	dPapE	BMP8A	0.456566	2.39329	0.647983	1
511741	dPapE	AP000593.4	0.45633	1.99706	0.648152	1
511742	dPapE	SYP	0.456284	-0.227779	0.648186	1
511743	dPapE	AC011466.1	0.456263	1.26881	0.648201	1
511744	dPapE	LINC02284	0.456111	0.209262	0.64831	1
511745	dPapE	ZNF503-AS2	0.455946	-0.810383	0.648429	1
511746	dPapE	BOK-AS1	0.455874	0.733066	0.648481	1
511747	dPapE	AL138831.1	0.455724	0.557566	0.648589	1
511748	dPapE	STX19	0.455657	1.33269	0.648637	1
511749	dPapE	AXIN2	0.454958	0.070852	0.64914	1
511750	dPapE	AC136604.3	0.454555	0.945758	0.64943	1
511751	dPapE	BAALC-AS2	0.454053	1.82704	0.649791	1
511752	dPapE	GIMAP8	0.454012	1.10447	0.64982	1
511753	dPapE	PDE7B	0.453921	-1.1406	0.649886	1
511754	dPapE	C8orf34-AS1	0.453742	0.591205	0.650015	1
511755	dPapE	AC020687.1	0.453661	1.48905	0.650073	1
511756	dPapE	MELK	0.453572	1.17711	0.650137	1
511757	dPapE	AC020594.1	0.453474	1.39692	0.650208	1
511758	dPapE	ZFP41	0.453107	-0.321764	0.650472	1
511759	dPapE	AC016722.2	0.452798	1.5152	0.650694	1
511760	dPapE	AC026347.1	0.451868	0.605063	0.651364	1
511761	dPapE	SPC25	0.451643	0.48873	0.651526	1
511762	dPapE	XKR9	0.451636	-0.0349652	0.651531	1
511763	dPapE	FAM110B	0.451199	-1.3185	0.651846	1
511764	dPapE	AC026167.1	0.451113	0.0336587	0.651908	1
511765	dPapE	AC023024.1	0.450902	2.14906	0.65206	1
511766	dPapE	CACNB1	0.450489	1.28636	0.652358	1
511767	dPapE	AC005856.1	0.450343	0.54022	0.652463	1
511768	dPapE	AC067751.1	0.449713	1.13578	0.652917	1
511769	dPapE	AL357873.1	0.449583	0.277243	0.653011	1
511770	dPapE	ZNF582	0.449199	-0.272415	0.653288	1
511771	dPapE	AC140847.2	0.449191	1.37194	0.653294	1
511772	dPapE	LINC01252	0.449145	0.717436	0.653327	1
511773	dPapE	AC138956.1	0.449133	1.70346	0.653336	1
511774	dPapE	WNT4	0.449019	1.61115	0.653418	1
511775	dPapE	AC061708.1	0.448578	1.40098	0.653736	1
511776	dPapE	LRRC17	0.447987	0.544152	0.654162	1
511777	dPapE	HSD17B1	0.447732	-0.8422	0.654347	1
511778	dPapE	OPA1-AS1	0.447633	0.925241	0.654418	1
511779	dPapE	ADGRL4	0.44754	-0.319851	0.654485	1
511780	dPapE	AC093677.2	0.447467	1.92806	0.654538	1
511781	dPapE	AC026801.2	0.447261	-0.362401	0.654687	1
511782	dPapE	CNDP1	0.446596	-0.81649	0.655167	1
511783	dPapE	AP000766.1	0.446383	-0.00525208	0.65532	1
511784	dPapE	UPK3A	0.446361	0.965086	0.655337	1
511785	dPapE	AF196972.1	0.446133	1.13891	0.655501	1
511786	dPapE	ATP2A1-AS1	0.446094	2.00668	0.655529	1
511787	dPapE	AL357507.1	0.445246	1.13013	0.656142	1
511788	dPapE	LPCAT1	0.445208	-1.07889	0.65617	1
511789	dPapE	SYTL5	0.444703	0.334123	0.656535	1
511790	dPapE	LINC01714	0.444559	1.06558	0.656639	1
511791	dPapE	OGFRP1	0.444532	1.19706	0.656658	1
511792	dPapE	KHDRBS2	0.444363	-0.0717966	0.65678	1
511793	dPapE	AC211476.6	0.444028	0.204354	0.657022	1
511794	dPapE	SPON1-AS1	0.443276	1.28968	0.657566	1
511795	dPapE	COLEC12	0.442617	1.26551	0.658043	1
511796	dPapE	AL596218.1	0.441591	1.04642	0.658785	1
511797	dPapE	AC010261.2	0.441275	1.38268	0.659014	1
511798	dPapE	SNAI1	0.441225	1.3611	0.65905	1
511799	dPapE	EMID1	0.441118	0.55137	0.659127	1
511800	dPapE	BMP8B	0.440562	0.94217	0.65953	1
511801	dPapE	STEAP4	0.440154	0.957958	0.659826	1
511802	dPapE	CXXC4-AS1	0.440095	0.708213	0.659868	1
511803	dPapE	ASB14	0.439991	0.192039	0.659944	1
511804	dPapE	RGS20	0.438873	2.07744	0.660754	1
511805	dPapE	TMED2-DT	0.438714	1.3321	0.660869	1
511806	dPapE	MMP15	0.438541	-0.480277	0.660994	1
511807	dPapE	AC099518.5	0.43841	1.58408	0.661089	1
511808	dPapE	AL117336.2	0.438278	-0.189777	0.661185	1
511809	dPapE	LINC02802	0.438047	-1.83034	0.661352	1
511810	dPapE	CASKIN2	0.437853	-1.00249	0.661493	1
511811	dPapE	NFKBIE	0.437281	-0.518694	0.661907	1
511812	dPapE	ITIH4	0.437239	0.139491	0.661938	1
511813	dPapE	BCL2L15	0.437102	1.22073	0.662037	1
511814	dPapE	ASIC2	0.437066	-0.338466	0.662064	1
511815	dPapE	BRWD1-AS2	0.436967	0.360833	0.662135	1
511816	dPapE	AL451123.1	0.436682	1.11344	0.662342	1
511817	dPapE	AL360178.1	0.436584	0.382208	0.662413	1
511818	dPapE	C9orf40	0.436483	0.0601641	0.662486	1
511819	dPapE	RIMS1	0.436197	0.899346	0.662694	1
511820	dPapE	AC009113.1	0.436197	0.233923	0.662694	1
511821	dPapE	THAP10	0.43614	-0.374656	0.662735	1
511822	dPapE	FAM201A	0.436131	-0.191059	0.662742	1
511823	dPapE	AC019130.1	0.435578	1.32754	0.663143	1
511824	dPapE	LEMD1	0.435451	0.675826	0.663235	1
511825	dPapE	AC138811.1	0.435241	0.792362	0.663387	1
511826	dPapE	PPP5D1	0.435011	0.427718	0.663554	1
511827	dPapE	AP000892.1	0.434649	1.23621	0.663817	1
511828	dPapE	ZNF768	0.434512	-1.08194	0.663917	1
511829	dPapE	DOK3	0.434438	0.887791	0.663971	1
511830	dPapE	AC093484.3	0.434126	1.31526	0.664197	1
511831	dPapE	AC005225.3	0.43391	1.6589	0.664354	1
511832	dPapE	SCAT2	0.43389	0.972006	0.664368	1
511833	dPapE	LYZ	0.433878	0.123177	0.664377	1
511834	dPapE	AC022239.1	0.43366	7.24481	0.664535	1
511835	dPapE	DOCK9-DT	0.432434	0.722609	0.665426	1
511836	dPapE	AC005736.1	0.432306	1.09858	0.665519	1
511837	dPapE	CCNE2	0.432164	1.05995	0.665622	1
511838	dPapE	RBM38	0.431682	-0.582026	0.665972	1
511839	dPapE	AL390728.5	0.431611	0.525684	0.666024	1
511840	dPapE	AC009005.1	0.43137	1.05578	0.666199	1
511841	dPapE	AC139491.3	0.431333	5.58832	0.666226	1
511842	dPapE	AC021218.1	0.430957	0.527	0.6665	1
511843	dPapE	PDZD7	0.430875	1.68407	0.666559	1
511844	dPapE	GUCY1A2	0.430853	0.860973	0.666576	1
511845	dPapE	FZD10-AS1	0.430544	4.85639	0.6668	1
511846	dPapE	IGSF10	0.430269	1.1936	0.667	1
511847	dPapE	AL162431.1	0.430233	0.560167	0.667026	1
511848	dPapE	NYAP1	0.429693	1.39026	0.667419	1
511849	dPapE	RHOF	0.429359	-1.29443	0.667662	1
511850	dPapE	MS4A2	0.429048	4.5512	0.667888	1
511851	dPapE	NANOS3	0.42883	1.45384	0.668047	1
511852	dPapE	AC109322.1	0.428488	0.156784	0.668296	1
511853	dPapE	AC004846.1	0.428137	0.647656	0.668551	1
511854	dPapE	AC074139.1	0.42803	5.25203	0.668629	1
511855	dPapE	NFASC	0.42765	0.482673	0.668906	1
511856	dPapE	AC105206.3	0.427527	5.04013	0.668995	1
511857	dPapE	AC097713.1	0.42709	5.18296	0.669314	1
511858	dPapE	AC078785.1	0.427055	0.121788	0.669339	1
511859	dPapE	DRC1	0.426882	1.63454	0.669465	1
511860	dPapE	AC011246.1	0.426647	-1.08352	0.669637	1
511861	dPapE	SPACA3	0.426232	4.59066	0.669939	1
511862	dPapE	SLC9B1	0.426036	0.419873	0.670081	1
511863	dPapE	AC099567.1	0.425975	4.7214	0.670126	1
511864	dPapE	TBX20	0.42582	4.81325	0.670239	1
511865	dPapE	AC107208.1	0.425544	4.88375	0.67044	1
511866	dPapE	MOG	0.425334	4.92528	0.670594	1
511867	dPapE	ITPRIP-AS1	0.425231	4.9754	0.670668	1
511868	dPapE	LINC00862	0.42492	0.53802	0.670895	1
511869	dPapE	APOBEC1	0.424777	4.87839	0.670999	1
511870	dPapE	LINC01381	0.424722	4.70223	0.671039	1
511871	dPapE	AC008764.8	0.424537	0.941207	0.671174	1
511872	dPapE	AL391422.4	0.42444	-0.195174	0.671245	1
511873	dPapE	LINC02609	0.424331	0.475412	0.671324	1
511874	dPapE	AL023882.1	0.42416	1.17787	0.671449	1
511875	dPapE	LINC01633	0.424126	5.09953	0.671474	1
511876	dPapE	MOCS3	0.42393	-0.175151	0.671617	1
511877	dPapE	AC005332.3	0.42384	0.153897	0.671683	1
511878	dPapE	CHST10	0.423766	-0.195703	0.671736	1
511879	dPapE	AC012363.1	0.423242	1.31675	0.672119	1
511880	dPapE	USP26	0.423193	4.11652	0.672154	1
511881	dPapE	AC015967.1	0.423183	4.08035	0.672162	1
511882	dPapE	LRRC74A	0.423098	3.73478	0.672223	1
511883	dPapE	AL450043.1	0.423054	3.87161	0.672256	1
511884	dPapE	AC114737.1	0.422902	4.01306	0.672367	1
511885	dPapE	CT70	0.422807	5.56431	0.672436	1
511886	dPapE	RND2	0.421821	0.195496	0.673156	1
511887	dPapE	AC087883.2	0.421734	3.6339	0.673219	1
511888	dPapE	LINC02250	0.421597	0.336936	0.673319	1
511889	dPapE	AC083864.2	0.421433	4.13767	0.673439	1
511890	dPapE	AC021678.2	0.420968	1.36753	0.673779	1
511891	dPapE	AC087490.1	0.420915	4.11895	0.673817	1
511892	dPapE	OBSL1	0.420645	-1.22876	0.674014	1
511893	dPapE	DDX43	0.420317	1.32814	0.674254	1
511894	dPapE	C6orf52	0.420164	-0.442247	0.674366	1
511895	dPapE	AL662884.5	0.420099	4.52036	0.674413	1
511896	dPapE	CHI3L2	0.420098	0.672182	0.674414	1
511897	dPapE	MIR1915HG	0.419774	-0.57745	0.67465	1
511898	dPapE	AL513123.1	0.419695	4.11924	0.674708	1
511899	dPapE	AL031280.1	0.419244	1.44036	0.675038	1
511900	dPapE	AC092535.4	0.419187	-0.371473	0.675079	1
511901	dPapE	ATP6V1G2	0.418922	0.273144	0.675273	1
511902	dPapE	METTL14-DT	0.418839	1.20168	0.675334	1
511903	dPapE	AC008691.1	0.418745	0.317008	0.675403	1
511904	dPapE	LINC02206	0.418558	3.44712	0.675539	1
511905	dPapE	AC061958.1	0.418508	0.888712	0.675576	1
511906	dPapE	AC114730.2	0.418334	3.29329	0.675703	1
511907	dPapE	C3	0.418026	-0.90926	0.675928	1
511908	dPapE	AL365226.2	0.418004	1.00142	0.675944	1
511909	dPapE	CFAP44-AS1	0.417545	1.59682	0.67628	1
511910	dPapE	LINC01126	0.417466	3.26309	0.676338	1
511911	dPapE	PNLDC1	0.417295	1.45572	0.676462	1
511912	dPapE	SEPTIN12	0.41718	4.42684	0.676546	1
511913	dPapE	SAP25	0.417136	-0.166474	0.676579	1
511914	dPapE	AC010528.1	0.416891	3.68413	0.676758	1
511915	dPapE	AL162717.1	0.416838	3.35193	0.676797	1
511916	dPapE	ADAM18	0.416447	3.1264	0.677083	1
511917	dPapE	AC011995.2	0.416201	3.74311	0.677263	1
511918	dPapE	AC022087.1	0.415921	3.36743	0.677468	1
511919	dPapE	AC011455.1	0.415879	3.01006	0.677499	1
511920	dPapE	AL031587.3	0.41587	3.4635	0.677505	1
511921	dPapE	AC244102.4	0.415748	2.6776	0.677594	1
511922	dPapE	AC112206.2	0.415565	1.37746	0.677729	1
511923	dPapE	MTCP1	0.415465	0.160228	0.677801	1
511924	dPapE	SRGAP3-AS4	0.415451	-0.188796	0.677812	1
511925	dPapE	RFX8	0.415363	3.6467	0.677876	1
511926	dPapE	LINC01303	0.415137	-0.665591	0.678042	1
511927	dPapE	LINC00850	0.415118	4.38624	0.678055	1
511928	dPapE	AC055788.1	0.414776	3.08217	0.678306	1
511929	dPapE	KCNH3	0.414695	0.326573	0.678365	1
511930	dPapE	AC106894.1	0.414683	3.46798	0.678374	1
511931	dPapE	AC016590.1	0.414621	0.102054	0.678419	1
511932	dPapE	AL096677.1	0.414099	2.67223	0.678801	1
511933	dPapE	ORC1	0.414079	0.520845	0.678816	1
511934	dPapE	MMP10	0.413966	3.04536	0.678899	1
511935	dPapE	TMEM92-AS1	0.413837	3.61103	0.678994	1
511936	dPapE	CD79A	0.413692	3.20746	0.6791	1
511937	dPapE	AL122058.1	0.413482	2.64424	0.679254	1
511938	dPapE	PODXL	0.413394	-0.727022	0.679318	1
511939	dPapE	AC138932.5	0.413212	2.80592	0.679452	1
511940	dPapE	AL359764.2	0.413094	3.2375	0.679538	1
511941	dPapE	AC097480.1	0.412816	3.83855	0.679741	1
511942	dPapE	AL355581.1	0.412778	3.42549	0.679769	1
511943	dPapE	AL121929.3	0.412612	3.28453	0.679891	1
511944	dPapE	PAMR1	0.412504	2.28754	0.67997	1
511945	dPapE	EHMT2-AS1	0.412397	1.18457	0.680049	1
511946	dPapE	OPRD1	0.412268	3.28398	0.680143	1
511947	dPapE	AC073225.1	0.412166	3.18871	0.680218	1
511948	dPapE	NCBP2-AS1	0.412165	3.54723	0.680219	1
511949	dPapE	AL683807.1	0.411724	3.245	0.680541	1
511950	dPapE	LINC01837	0.411689	2.74916	0.680567	1
511951	dPapE	AC092131.1	0.4115	3.0418	0.680706	1
511952	dPapE	AC015983.2	0.411484	0.359594	0.680718	1
511953	dPapE	KLHL10	0.41146	2.84892	0.680736	1
511954	dPapE	AC104785.1	0.411377	2.79089	0.680796	1
511955	dPapE	AP000462.1	0.41126	-0.2107	0.680882	1
511956	dPapE	RGPD4	0.411147	2.50347	0.680965	1
511957	dPapE	LINC02076	0.411103	3.44462	0.680997	1
511958	dPapE	AC119868.2	0.411045	3.20095	0.681039	1
511959	dPapE	E2F7	0.410996	3.09986	0.681075	1
511960	dPapE	NMRK2	0.41097	2.94317	0.681095	1
511961	dPapE	AL158058.2	0.410937	3.78669	0.681119	1
511962	dPapE	RSPH10B	0.41072	3.20103	0.681278	1
511963	dPapE	STMND1	0.410537	2.95129	0.681412	1
511964	dPapE	AL449363.2	0.410474	3.33843	0.681458	1
511965	dPapE	CFAP54	0.410035	-0.480502	0.68178	1
511966	dPapE	OCM	0.409982	3.25784	0.681819	1
511967	dPapE	GAREM2	0.409666	0.871795	0.682051	1
511968	dPapE	MRAP	0.409618	3.36397	0.682086	1
511969	dPapE	ASF1B	0.4096	0.810937	0.682099	1
511970	dPapE	LINC02006	0.409464	0.554283	0.682199	1
511971	dPapE	SDC3	0.409435	-0.78328	0.682221	1
511972	dPapE	TMEM145	0.409225	3.29866	0.682374	1
511973	dPapE	ZNF112	0.409186	-0.502942	0.682403	1
511974	dPapE	CACNG8	0.409019	3.74484	0.682526	1
511975	dPapE	PPP1R3C	0.40901	-0.304439	0.682532	1
511976	dPapE	AL137779.1	0.408994	3.61283	0.682544	1
511977	dPapE	KCNK7	0.408316	3.36244	0.683042	1
511978	dPapE	LINC02604	0.408107	-0.0801302	0.683195	1
511979	dPapE	AC090772.1	0.407956	3.0572	0.683306	1
511980	dPapE	SSC5D	0.407939	0.294447	0.683318	1
511981	dPapE	AL391427.1	0.407905	3.11826	0.683344	1
511982	dPapE	PCSK6	0.407839	-0.715263	0.683392	1
511983	dPapE	NAA11	0.40777	3.62094	0.683443	1
511984	dPapE	AC092364.1	0.407698	2.99863	0.683496	1
511985	dPapE	AP000254.2	0.407659	0.817154	0.683524	1
511986	dPapE	MANEA-DT	0.407541	1.19846	0.683611	1
511987	dPapE	AC114956.2	0.407487	2.87914	0.68365	1
511988	dPapE	AC022915.2	0.407254	3.22867	0.683822	1
511989	dPapE	AC008555.2	0.407124	2.52349	0.683917	1
511990	dPapE	AC105999.1	0.406852	3.07321	0.684117	1
511991	dPapE	SNAP91	0.406727	3.09458	0.684209	1
511992	dPapE	AC027601.6	0.406695	-0.591941	0.684232	1
511993	dPapE	AL606516.1	0.40652	2.55163	0.684361	1
511994	dPapE	EXTL3-AS1	0.406483	2.65876	0.684388	1
511995	dPapE	AC005014.4	0.406236	2.55988	0.684569	1
511996	dPapE	AC099487.2	0.406201	2.83774	0.684595	1
511997	dPapE	ITPK1-AS1	0.406022	2.88095	0.684726	1
511998	dPapE	AC131025.3	0.405984	2.7219	0.684755	1
511999	dPapE	AL034347.1	0.405926	2.63839	0.684797	1
512000	dPapE	CCR5AS	0.40588	2.92061	0.684831	1
512001	dPapE	AC073968.2	0.405757	2.79105	0.684921	1
512002	dPapE	PFKFB1	0.405516	0.833695	0.685098	1
512003	dPapE	TIMP4	0.405358	2.35528	0.685214	1
512004	dPapE	MMD2	0.405215	2.87144	0.685319	1
512005	dPapE	ALOX5AP	0.404817	0.0385182	0.685612	1
512006	dPapE	RNF17	0.404812	3.50519	0.685616	1
512007	dPapE	RNF157-AS1	0.404787	0.176611	0.685634	1
512008	dPapE	AC009812.4	0.404624	0.920326	0.685754	1
512009	dPapE	AANAT	0.404544	2.86884	0.685813	1
512010	dPapE	MALINC1	0.40452	0.266805	0.68583	1
512011	dPapE	AL022322.1	0.404416	2.77713	0.685907	1
512012	dPapE	HIST1H2BF	0.404189	2.28993	0.686074	1
512013	dPapE	AL132639.2	0.404175	0.824973	0.686084	1
512014	dPapE	AC044839.1	0.403926	2.6499	0.686267	1
512015	dPapE	LINC01786	0.403922	2.51566	0.68627	1
512016	dPapE	AC005332.4	0.40388	0.90507	0.686301	1
512017	dPapE	COL13A1	0.403877	2.83854	0.686303	1
512018	dPapE	CCRL2	0.40321	2.7128	0.686794	1
512019	dPapE	AC074099.1	0.403128	2.25871	0.686854	1
512020	dPapE	IL23R	0.402945	2.57987	0.686989	1
512021	dPapE	ANGPTL8	0.402834	2.17411	0.687071	1
512022	dPapE	AC008915.2	0.402722	-0.941252	0.687152	1
512023	dPapE	AC004865.2	0.40244	2.66657	0.687361	1
512024	dPapE	CIDEC	0.402373	2.72532	0.687409	1
512025	dPapE	HES2	0.402368	0.705513	0.687413	1
512026	dPapE	RAD21L1	0.402329	3.24902	0.687442	1
512027	dPapE	AL136171.2	0.402296	2.5326	0.687466	1
512028	dPapE	AC016876.3	0.402033	2.67825	0.68766	1
512029	dPapE	CNTNAP3C	0.401835	1.98061	0.687805	1
512030	dPapE	LINC02775	0.401811	2.09143	0.687823	1
512031	dPapE	NTRK3	0.401647	0.723322	0.687944	1
512032	dPapE	LRAT	0.401163	0.296991	0.6883	1
512033	dPapE	AC005808.1	0.400944	2.21589	0.688461	1
512034	dPapE	CMTM2	0.400929	3.02647	0.688473	1
512035	dPapE	AL035693.1	0.400669	3.0315	0.688664	1
512036	dPapE	TMSB15B	0.400615	2.69086	0.688703	1
512037	dPapE	TRAV30	0.400577	1.95303	0.688732	1
512038	dPapE	PCSK4	0.400509	-0.259852	0.688781	1
512039	dPapE	ANO2	0.400498	0.618255	0.68879	1
512040	dPapE	AC037487.1	0.400026	2.40108	0.689137	1
512041	dPapE	SEPTIN14	0.400019	2.43717	0.689143	1
512042	dPapE	AC093765.2	0.399674	2.24576	0.689396	1
512043	dPapE	HECW2	0.399481	0.342294	0.689539	1
512044	dPapE	LINC02237	0.399317	1.91727	0.68966	1
512045	dPapE	FBP2	0.399255	2.27105	0.689706	1
512046	dPapE	ENO3	0.398976	-0.437723	0.689911	1
512047	dPapE	AP001330.4	0.398959	2.07716	0.689923	1
512048	dPapE	COMP	0.398951	1.81904	0.689929	1
512049	dPapE	ACTG2	0.398488	2.33274	0.69027	1
512050	dPapE	AP003392.1	0.398416	2.68058	0.690324	1
512051	dPapE	AP002433.2	0.39827	-0.41881	0.690431	1
512052	dPapE	AC008966.1	0.397918	-0.807498	0.690691	1
512053	dPapE	NOX1	0.39777	2.29348	0.6908	1
512054	dPapE	MATR3	0.39774	2.40644	0.690822	1
512055	dPapE	HJV	0.397551	1.78629	0.690961	1
512056	dPapE	ADD2	0.397336	2.06334	0.691119	1
512057	dPapE	AC010331.1	0.397256	-0.506409	0.691178	1
512058	dPapE	ADA	0.397248	0.972557	0.691185	1
512059	dPapE	HCG25	0.397057	0.465404	0.691326	1
512060	dPapE	C3AR1	0.397056	2.6179	0.691326	1
512061	dPapE	KCNMB4	0.397001	-0.946588	0.691367	1
512062	dPapE	AC090559.1	0.396905	0.662814	0.691438	1
512063	dPapE	AC006547.2	0.396716	2.38174	0.691577	1
512064	dPapE	AC067930.1	0.39656	2.73579	0.691692	1
512065	dPapE	AC104699.1	0.396492	1.85858	0.691742	1
512066	dPapE	LRRC9	0.396251	0.111611	0.69192	1
512067	dPapE	SLC5A11	0.39621	-0.631505	0.69195	1
512068	dPapE	AC005332.1	0.395958	2.09088	0.692136	1
512069	dPapE	UBE2L5	0.39588	2.86351	0.692194	1
512070	dPapE	CNR1	0.395684	3.07623	0.692338	1
512071	dPapE	AC009435.1	0.395672	2.14022	0.692347	1
512072	dPapE	SVOP	0.3956	2.37322	0.6924	1
512073	dPapE	AP003174.1	0.395321	2.1363	0.692606	1
512074	dPapE	SORCS1	0.395231	-0.989415	0.692672	1
512075	dPapE	AC008764.6	0.394977	2.31525	0.69286	1
512076	dPapE	AC012370.2	0.39494	2.61854	0.692887	1
512077	dPapE	AC004039.1	0.394831	0.364291	0.692967	1
512078	dPapE	AC097534.1	0.39449	0.764245	0.69322	1
512079	dPapE	AC125494.1	0.394279	2.58049	0.693375	1
512080	dPapE	AC002377.1	0.394096	0.328489	0.69351	1
512081	dPapE	C12orf42	0.394089	1.53627	0.693515	1
512082	dPapE	RSPO2	0.393339	2.22917	0.694069	1
512083	dPapE	AL096794.1	0.393308	2.22254	0.694092	1
512084	dPapE	TPRX1	0.393151	2.139	0.694208	1
512085	dPapE	SERINC4	0.393036	2.67034	0.694293	1
512086	dPapE	AC087612.1	0.392977	2.3399	0.694337	1
512087	dPapE	LINC02631	0.392868	2.83371	0.694417	1
512088	dPapE	C16orf54	0.392822	1.88237	0.694451	1
512089	dPapE	WDR76	0.392769	0.168943	0.69449	1
512090	dPapE	LINC02240	0.392636	0.717865	0.694589	1
512091	dPapE	MCM8	0.392588	-0.107315	0.694624	1
512092	dPapE	CPEB1-AS1	0.392584	2.30406	0.694627	1
512093	dPapE	HPX	0.39244	2.74146	0.694733	1
512094	dPapE	AL445584.2	0.392044	2.36242	0.695026	1
512095	dPapE	EZR-AS1	0.392007	2.28574	0.695053	1
512096	dPapE	NKD1	0.391993	2.48351	0.695063	1
512097	dPapE	LINC02133	0.391957	0.877434	0.69509	1
512098	dPapE	SMIM10L2B	0.391689	-0.18838	0.695288	1
512099	dPapE	HSD17B6	0.39162	2.18418	0.695339	1
512100	dPapE	AC010737.1	0.391569	1.90835	0.695377	1
512101	dPapE	MEF2C-AS1	0.391569	-0.26991	0.695377	1
512102	dPapE	LINC01545	0.3915	2.35418	0.695428	1
512103	dPapE	EVI2A	0.391453	2.27348	0.695463	1
512104	dPapE	CLDN16	0.391401	-1.98281	0.695501	1
512105	dPapE	AC104461.1	0.391325	0.131453	0.695557	1
512106	dPapE	AL445433.2	0.391262	1.39894	0.695604	1
512107	dPapE	ZFX-AS1	0.391192	0.225395	0.695655	1
512108	dPapE	AL139815.1	0.391109	0.508009	0.695717	1
512109	dPapE	IL10RB-DT	0.391046	2.75069	0.695763	1
512110	dPapE	ZNF233	0.39079	0.844518	0.695952	1
512111	dPapE	AP003778.1	0.390642	0.566699	0.696062	1
512112	dPapE	MAD2L1	0.390593	-0.453382	0.696098	1
512113	dPapE	AC110614.1	0.390559	2.41908	0.696123	1
512114	dPapE	TONSL	0.390519	-0.402187	0.696152	1
512115	dPapE	LANCL1-AS1	0.390283	0.203681	0.696327	1
512116	dPapE	AC091214.1	0.390149	2.34145	0.696426	1
512117	dPapE	AP000936.1	0.389836	2.48504	0.696658	1
512118	dPapE	EFCAB6-AS1	0.389722	2.69272	0.696742	1
512119	dPapE	RBP1	0.389655	-0.876925	0.696792	1
512120	dPapE	AC063944.1	0.389523	1.05251	0.696889	1
512121	dPapE	AC087636.1	0.389337	2.10754	0.697027	1
512122	dPapE	ADCY7	0.389017	0.692038	0.697264	1
512123	dPapE	Z69706.1	0.388936	1.86109	0.697323	1
512124	dPapE	AC012254.1	0.388717	0.634619	0.697486	1
512125	dPapE	NT5DC4	0.388562	1.70138	0.6976	1
512126	dPapE	A1BG-AS1	0.388408	1.06725	0.697714	1
512127	dPapE	EME2	0.388323	-0.354186	0.697777	1
512128	dPapE	AC016700.3	0.388256	2.5307	0.697827	1
512129	dPapE	AC019257.1	0.388168	0.472941	0.697891	1
512130	dPapE	AC008622.2	0.387921	1.75136	0.698074	1
512131	dPapE	PPM1J	0.387903	0.26717	0.698088	1
512132	dPapE	PKNOX2	0.387899	0.473051	0.698091	1
512133	dPapE	TMSB15B-1	0.387769	1.69127	0.698187	1
512134	dPapE	KLHL7-DT	0.387769	1.86305	0.698187	1
512135	dPapE	NPIPA5	0.387666	0.546483	0.698263	1
512136	dPapE	CPXM1	0.387497	1.92095	0.698388	1
512137	dPapE	LINC00499	0.387464	2.05976	0.698413	1
512138	dPapE	AC108734.4	0.387343	1.95461	0.698502	1
512139	dPapE	AF129408.1	0.387176	2.21521	0.698626	1
512140	dPapE	AL031668.2	0.387004	2.43094	0.698753	1
512141	dPapE	HIST2H2AB	0.386585	2.00871	0.699064	1
512142	dPapE	CLMAT3	0.386574	2.19989	0.699072	1
512143	dPapE	AL031432.3	0.38655	2.43797	0.699089	1
512144	dPapE	AP001605.1	0.386228	1.86035	0.699328	1
512145	dPapE	AL596087.2	0.386009	1.65394	0.69949	1
512146	dPapE	LRRC4B	0.385948	2.09513	0.699535	1
512147	dPapE	AL021393.1	0.385905	2.2821	0.699567	1
512148	dPapE	TSPAN11	0.385904	1.26381	0.699568	1
512149	dPapE	STRC	0.385787	2.13049	0.699655	1
512150	dPapE	AC116428.1	0.385746	1.63598	0.699685	1
512151	dPapE	CHST8	0.385634	2.30812	0.699768	1
512152	dPapE	ATP2A3	0.385554	-0.0441108	0.699827	1
512153	dPapE	AC010761.1	0.38554	2.09792	0.699837	1
512154	dPapE	CRYGS	0.385267	0.552853	0.70004	1
512155	dPapE	AL451047.1	0.385247	2.08226	0.700054	1
512156	dPapE	AL451085.1	0.385158	2.26087	0.700121	1
512157	dPapE	AC018754.1	0.384759	0.260554	0.700416	1
512158	dPapE	AL354710.2	0.384702	1.51077	0.700458	1
512159	dPapE	RPH3A	0.384443	1.7017	0.70065	1
512160	dPapE	PCLAF	0.38442	-0.114923	0.700667	1
512161	dPapE	AL499616.1	0.384329	2.35766	0.700735	1
512162	dPapE	HEPHL1	0.383967	2.04501	0.701003	1
512163	dPapE	SEMA6B	0.383852	1.90061	0.701088	1
512164	dPapE	AL138689.2	0.383586	1.92205	0.701285	1
512165	dPapE	AC018445.5	0.383577	3.08469	0.701292	1
512166	dPapE	CACNA1F	0.383496	1.78102	0.701352	1
512167	dPapE	AC010978.1	0.383319	2.20041	0.701483	1
512168	dPapE	ECSCR	0.3831	0.338739	0.701646	1
512169	dPapE	ZBTB32	0.382599	2.07582	0.702017	1
512170	dPapE	GRIN3B	0.382589	1.99922	0.702024	1
512171	dPapE	ERICH2	0.382431	0.215776	0.702142	1
512172	dPapE	AC023509.2	0.382139	1.58193	0.702359	1
512173	dPapE	TRPM2	0.382084	2.65678	0.702399	1
512174	dPapE	ORAI1	0.382068	-0.804303	0.702411	1
512175	dPapE	CCER2	0.381967	1.7158	0.702486	1
512176	dPapE	AP003327.2	0.381921	2.17745	0.70252	1
512177	dPapE	SH3BGR	0.381774	-0.824274	0.702629	1
512178	dPapE	AL033527.4	0.381757	1.84545	0.702641	1
512179	dPapE	PARS2	0.381675	-0.361774	0.702702	1
512180	dPapE	AC016907.2	0.381509	0.634971	0.702826	1
512181	dPapE	AL590096.1	0.381195	1.73071	0.703058	1
512182	dPapE	LINC02776	0.381131	2.06636	0.703106	1
512183	dPapE	ARIH2OS	0.381	-0.415371	0.703204	1
512184	dPapE	TENT5D	0.38081	1.56253	0.703344	1
512185	dPapE	AOC2	0.380795	2.59283	0.703355	1
512186	dPapE	AC084740.1	0.380789	1.92695	0.70336	1
512187	dPapE	CLDN20	0.380743	1.40569	0.703394	1
512188	dPapE	AC009163.1	0.380692	2.1626	0.703432	1
512189	dPapE	SMG8	0.38063	-0.573014	0.703477	1
512190	dPapE	CERS3	0.380494	2.40333	0.703578	1
512191	dPapE	AL591518.1	0.380449	2.21706	0.703613	1
512192	dPapE	ADCY4	0.380265	0.590277	0.703749	1
512193	dPapE	AC005703.4	0.38018	1.83154	0.703812	1
512194	dPapE	TRDN	0.380047	2.17632	0.703911	1
512195	dPapE	AL117350.1	0.380002	2.30305	0.703944	1
512196	dPapE	AC093802.1	0.379962	1.70164	0.703973	1
512197	dPapE	AL031846.2	0.37986	1.80739	0.704049	1
512198	dPapE	AL022344.1	0.379311	1.74887	0.704457	1
512199	dPapE	AC008105.1	0.379039	2.24452	0.704659	1
512200	dPapE	DNAJB5-DT	0.378663	2.47218	0.704938	1
512201	dPapE	LINC01524	0.378653	1.15837	0.704946	1
512202	dPapE	AC114689.3	0.378314	0.552563	0.705197	1
512203	dPapE	AC134772.1	0.378151	2.46545	0.705319	1
512204	dPapE	HELLPAR	0.378095	2.32409	0.70536	1
512205	dPapE	AC105180.2	0.377779	1.91012	0.705595	1
512206	dPapE	TRIM46	0.377708	1.39529	0.705647	1
512207	dPapE	MATK	0.377633	1.44208	0.705703	1
512208	dPapE	AC124068.2	0.377616	1.31118	0.705716	1
512209	dPapE	MUC6	0.377328	0.608886	0.70593	1
512210	dPapE	DENND5B	0.377223	-0.944933	0.706008	1
512211	dPapE	GSG1L	0.377153	1.09489	0.70606	1
512212	dPapE	AL139317.3	0.37715	1.14229	0.706062	1
512213	dPapE	AC005476.2	0.377034	-0.635278	0.706149	1
512214	dPapE	AC111006.1	0.376924	1.59653	0.70623	1
512215	dPapE	AL391095.2	0.376475	2.24977	0.706564	1
512216	dPapE	GPR37L1	0.37637	1.68714	0.706642	1
512217	dPapE	ADAD2	0.376258	1.62994	0.706725	1
512218	dPapE	TDRD12	0.376165	1.99958	0.706794	1
512219	dPapE	SLC30A10	0.376044	1.61958	0.706884	1
512220	dPapE	AL356295.1	0.375963	2.03387	0.706945	1
512221	dPapE	AC112907.1	0.37589	1.56976	0.706999	1
512222	dPapE	MB21D2	0.375728	-0.374603	0.707119	1
512223	dPapE	SRL	0.375701	0.895909	0.70714	1
512224	dPapE	AC093249.2	0.375446	0.526175	0.707329	1
512225	dPapE	LINC01060	0.375302	-0.9295	0.707436	1
512226	dPapE	ZNF492	0.375164	1.6489	0.707538	1
512227	dPapE	AC078864.1	0.375141	-0.472059	0.707556	1
512228	dPapE	FIGN	0.375099	-0.919578	0.707587	1
512229	dPapE	SYCE3	0.375071	0.00597314	0.707607	1
512230	dPapE	AP002498.1	0.374427	1.99761	0.708086	1
512231	dPapE	AL157395.1	0.374115	1.9369	0.708319	1
512232	dPapE	AC084871.1	0.374023	1.64174	0.708387	1
512233	dPapE	TVP23A	0.373242	1.25721	0.708968	1
512234	dPapE	LINC01416	0.373224	0.548182	0.708981	1
512235	dPapE	LINC00239	0.373087	2.14132	0.709084	1
512236	dPapE	AC125613.1	0.373079	2.53498	0.70909	1
512237	dPapE	CCNA2	0.372877	1.70469	0.70924	1
512238	dPapE	AC130324.2	0.372763	0.467269	0.709325	1
512239	dPapE	AL365214.2	0.372751	0.641813	0.709334	1
512240	dPapE	AL049646.1	0.372512	1.43873	0.709512	1
512241	dPapE	AL391839.3	0.372411	1.51068	0.709587	1
512242	dPapE	AL512380.2	0.37235	0.199044	0.709633	1
512243	dPapE	AC079793.1	0.372054	0.996243	0.709852	1
512244	dPapE	IFIT3	0.371906	-0.972767	0.709963	1
512245	dPapE	ADGRF3	0.371529	-0.259321	0.710244	1
512246	dPapE	DNAAF3	0.371525	-0.506343	0.710247	1
512247	dPapE	MOGAT2	0.371465	0.980574	0.710291	1
512248	dPapE	AC060809.1	0.371417	2.42303	0.710327	1
512249	dPapE	AC073508.3	0.371237	-0.368571	0.710461	1
512250	dPapE	CNTN1	0.370759	-0.857954	0.710817	1
512251	dPapE	ETFBKMT	0.370706	-0.87405	0.710857	1
512252	dPapE	AL353626.1	0.370624	2.10006	0.710917	1
512253	dPapE	IL15RA	0.370469	-0.211958	0.711033	1
512254	dPapE	AC079384.1	0.369855	1.8367	0.711491	1
512255	dPapE	LINC00867	0.369421	1.14597	0.711814	1
512256	dPapE	AC231533.1	0.368258	1.68204	0.712681	1
512257	dPapE	RASGRF1	0.368216	0.655992	0.712712	1
512258	dPapE	AF279873.3	0.368203	1.72603	0.712722	1
512259	dPapE	PDCD1LG2	0.367961	1.60314	0.712902	1
512260	dPapE	RAB42	0.367858	1.92507	0.712979	1
512261	dPapE	LINC02356	0.367651	1.90449	0.713133	1
512262	dPapE	AC002072.1	0.367404	1.41437	0.713318	1
512263	dPapE	POMK	0.367283	0.237382	0.713408	1
512264	dPapE	AC000068.1	0.367282	1.33174	0.713408	1
512265	dPapE	GRPEL2-AS1	0.367268	1.1194	0.713419	1
512266	dPapE	FSHR	0.366853	1.90155	0.713729	1
512267	dPapE	ZBTB9	0.366749	-0.202551	0.713806	1
512268	dPapE	ADCY10	0.366746	-0.258936	0.713808	1
512269	dPapE	LYL1	0.366235	1.58505	0.71419	1
512270	dPapE	AC127024.5	0.365874	1.29125	0.714459	1
512271	dPapE	AC009097.1	0.365555	1.44473	0.714697	1
512272	dPapE	SPATC1	0.364903	0.584618	0.715184	1
512273	dPapE	SOD2-OT1	0.364889	0.775955	0.715194	1
512274	dPapE	LINC01389	0.364755	1.35207	0.715294	1
512275	dPapE	PIGY-DT	0.364654	0.83635	0.71537	1
512276	dPapE	AL133334.1	0.364503	1.17873	0.715482	1
512277	dPapE	FKBP2	0.364438	-0.0457694	0.715531	1
512278	dPapE	AC010632.1	0.364225	0.648132	0.71569	1
512279	dPapE	IL2RA	0.364175	1.04812	0.715727	1
512280	dPapE	ARHGAP11A	0.364098	1.13333	0.715785	1
512281	dPapE	CLSPN	0.363293	1.08511	0.716386	1
512282	dPapE	PTGS1	0.363124	-0.359845	0.716512	1
512283	dPapE	OLFML3	0.362846	0.775528	0.71672	1
512284	dPapE	MOV10L1	0.362785	1.29665	0.716766	1
512285	dPapE	AC104596.1	0.362471	-0.924237	0.717	1
512286	dPapE	KIF14	0.362406	1.10747	0.717049	1
512287	dPapE	RNASEH2B-AS1	0.36207	1.34081	0.7173	1
512288	dPapE	GPR158	0.361679	1.37583	0.717592	1
512289	dPapE	RNF157	0.361325	-0.852673	0.717857	1
512290	dPapE	FAM90A1	0.360878	1.61061	0.718191	1
512291	dPapE	OLFM1	0.360587	1.48067	0.718408	1
512292	dPapE	IGSF1	0.360386	0.63129	0.718558	1
512293	dPapE	ZNF132	0.360241	0.306218	0.718667	1
512294	dPapE	AC034268.2	0.36014	-0.463183	0.718743	1
512295	dPapE	LINC01465	0.360039	1.25065	0.718818	1
512296	dPapE	AC096642.1	0.360026	1.32977	0.718828	1
512297	dPapE	AC004381.1	0.360021	1.911	0.718831	1
512298	dPapE	PKN2-AS1	0.359995	-0.0693446	0.718851	1
512299	dPapE	TMPO-AS1	0.359952	0.100642	0.718883	1
512300	dPapE	AC008897.2	0.359256	1.9996	0.719404	1
512301	dPapE	DDTL	0.358946	-0.344196	0.719636	1
512302	dPapE	SLC4A10	0.358936	1.27759	0.719643	1
512303	dPapE	PCDH12	0.358645	1.23062	0.719861	1
512304	dPapE	LMOD3	0.358421	1.35695	0.720028	1
512305	dPapE	ANKRD7	0.358384	-0.541018	0.720056	1
512306	dPapE	AC002310.1	0.358202	-0.734258	0.720192	1
512307	dPapE	ITGBL1	0.358142	0.938811	0.720237	1
512308	dPapE	CHST7	0.357978	0.358606	0.72036	1
512309	dPapE	AC010422.2	0.357856	1.95662	0.720451	1
512310	dPapE	GAS5-AS1	0.357738	1.66875	0.72054	1
512311	dPapE	AL512343.2	0.357389	0.142512	0.720801	1
512312	dPapE	CIDEB	0.357384	-1.50925	0.720804	1
512313	dPapE	AC016597.1	0.357383	1.04177	0.720805	1
512314	dPapE	AC116407.2	0.35737	0.162464	0.720815	1
512315	dPapE	LERFS	0.357341	-0.983932	0.720837	1
512316	dPapE	PDIA5	0.357244	-1.12621	0.720909	1
512317	dPapE	AC069503.1	0.357199	0.0379492	0.720943	1
512318	dPapE	AL158198.1	0.357077	1.54223	0.721034	1
512319	dPapE	AC008735.2	0.35689	1.76892	0.721174	1
512320	dPapE	LINC02492	0.356851	1.75444	0.721203	1
512321	dPapE	AL441883.1	0.356569	0.119379	0.721414	1
512322	dPapE	HSPA12B	0.3565	0.967859	0.721466	1
512323	dPapE	AC113143.3	0.356464	2.06577	0.721493	1
512324	dPapE	AL023284.4	0.356329	-0.221908	0.721594	1
512325	dPapE	OSR1	0.35596	1.08587	0.721871	1
512326	dPapE	CLEC20A	0.355905	1.13298	0.721912	1
512327	dPapE	ZNF354C	0.35587	-0.629531	0.721938	1
512328	dPapE	DPYD-AS1	0.355644	0.194859	0.722107	1
512329	dPapE	AP000781.1	0.354886	0.978245	0.722675	1
512330	dPapE	GRK7	0.354755	1.9869	0.722773	1
512331	dPapE	AC117386.2	0.354509	-0.455924	0.722957	1
512332	dPapE	ZNF491	0.354411	0.0301713	0.723031	1
512333	dPapE	SELPLG	0.353909	1.1168	0.723407	1
512334	dPapE	SUV39H1	0.353842	-0.385104	0.723458	1
512335	dPapE	ATXN7L2	0.35378	0.461016	0.723503	1
512336	dPapE	KNL1	0.353767	-0.860683	0.723513	1
512337	dPapE	KLRF1	0.35366	0.41481	0.723594	1
512338	dPapE	AL158068.2	0.353556	1.1511	0.723672	1
512339	dPapE	TMEM269	0.35348	1.58063	0.723729	1
512340	dPapE	GNAS-AS1	0.353292	0.895361	0.72387	1
512341	dPapE	POC1A	0.35303	-0.178922	0.724066	1
512342	dPapE	LINC02447	0.352997	-0.959078	0.724091	1
512343	dPapE	CD247	0.352877	0.356326	0.724181	1
512344	dPapE	AC077690.1	0.352754	0.14087	0.724273	1
512345	dPapE	ZFHX4	0.351712	0.0157477	0.725054	1
512346	dPapE	AC092306.1	0.351608	1.54008	0.725133	1
512347	dPapE	STX1B	0.351456	1.575	0.725247	1
512348	dPapE	GNB4	0.351395	-0.664352	0.725292	1
512349	dPapE	AC026894.1	0.35111	1.18485	0.725506	1
512350	dPapE	PCYT2	0.351091	-1.18168	0.72552	1
512351	dPapE	PCDH19	0.351059	1.44769	0.725544	1
512352	dPapE	LINC02259	0.350884	0.674493	0.725675	1
512353	dPapE	ERC2	0.350733	-1.01562	0.725789	1
512354	dPapE	AADACL2-AS1	0.35007	0.555549	0.726286	1
512355	dPapE	AL162231.1	0.349361	-1.17774	0.726819	1
512356	dPapE	FAM66C	0.34923	-0.408173	0.726917	1
512357	dPapE	LINC00471	0.349044	1.05538	0.727056	1
512358	dPapE	CCDC74B	0.348823	0.201546	0.727222	1
512359	dPapE	TMPRSS11E	0.348711	2.19832	0.727306	1
512360	dPapE	AC132872.5	0.348325	0.525311	0.727596	1
512361	dPapE	AL645933.3	0.348011	1.20536	0.727832	1
512362	dPapE	AC011921.1	0.347276	-0.120831	0.728384	1
512363	dPapE	DKK2	0.347132	1.33642	0.728492	1
512364	dPapE	AC079807.1	0.346867	0.339859	0.728692	1
512365	dPapE	TMEM147-AS1	0.346617	-0.258947	0.728879	1
512366	dPapE	AC007383.2	0.346554	-0.315533	0.728926	1
512367	dPapE	WDR64	0.346444	1.5223	0.729009	1
512368	dPapE	LMOD1	0.346208	0.892683	0.729187	1
512369	dPapE	GABRG3	0.345462	1.89428	0.729747	1
512370	dPapE	AL356608.3	0.345327	0.77876	0.729848	1
512371	dPapE	AC004784.1	0.345092	1.13597	0.730025	1
512372	dPapE	DLL3	0.344859	1.80711	0.730201	1
512373	dPapE	AC108488.3	0.344672	0.3446	0.730341	1
512374	dPapE	AC069272.1	0.34451	0.547263	0.730463	1
512375	dPapE	FBXO15	0.344507	-0.760809	0.730465	1
512376	dPapE	RFLNB	0.344279	0.0998006	0.730637	1
512377	dPapE	MYO3B-AS1	0.344147	1.14713	0.730736	1
512378	dPapE	KRT222	0.344129	-0.0176074	0.730749	1
512379	dPapE	NLRC3	0.343513	1.35138	0.731213	1
512380	dPapE	HMGN3-AS1	0.343498	0.20879	0.731224	1
512381	dPapE	AL024495.1	0.343317	0.997738	0.73136	1
512382	dPapE	CENPU	0.343096	-0.247818	0.731526	1
512383	dPapE	EPB41L4A-DT	0.34304	0.361885	0.731568	1
512384	dPapE	GRIK4	0.342737	0.896343	0.731797	1
512385	dPapE	AC084125.2	0.342406	-0.244144	0.732045	1
512386	dPapE	FAM222A	0.342333	-0.845815	0.732101	1
512387	dPapE	AC068774.1	0.342181	0.617817	0.732214	1
512388	dPapE	PPP1R3G	0.342154	0.342582	0.732235	1
512389	dPapE	LINC00957	0.341476	0.17394	0.732745	1
512390	dPapE	AL583785.1	0.340853	0.826461	0.733214	1
512391	dPapE	LINC01193	0.340567	1.19189	0.733429	1
512392	dPapE	AC046143.1	0.340339	1.47561	0.733601	1
512393	dPapE	AL078602.1	0.340335	0.494557	0.733605	1
512394	dPapE	SKIDA1	0.340306	-0.65073	0.733626	1
512395	dPapE	WWTR1-AS1	0.339937	0.112193	0.733904	1
512396	dPapE	AC010320.4	0.339817	1.43096	0.733994	1
512397	dPapE	IRX3	0.339608	-0.945753	0.734152	1
512398	dPapE	AP005717.2	0.339558	1.09594	0.734189	1
512399	dPapE	PRDM6	0.339484	0.49125	0.734245	1
512400	dPapE	C15orf65	0.339292	-1.10093	0.73439	1
512401	dPapE	LINC02804	0.33898	0.980792	0.734625	1
512402	dPapE	CTSW	0.338974	1.37573	0.734629	1
512403	dPapE	FAT3	0.33894	-0.837647	0.734655	1
512404	dPapE	AL035411.3	0.338909	1.11668	0.734678	1
512405	dPapE	GNA14-AS1	0.338522	0.438931	0.73497	1
512406	dPapE	WDR49	0.338511	1.0997	0.734978	1
512407	dPapE	ZSWIM1	0.338337	0.079039	0.735109	1
512408	dPapE	AC034102.6	0.338195	1.27836	0.735217	1
512409	dPapE	C18orf54	0.338017	1.34827	0.73535	1
512410	dPapE	AC010491.1	0.337947	1.42682	0.735403	1
512411	dPapE	AC005837.1	0.337804	0.516544	0.735511	1
512412	dPapE	WIPF3	0.337588	-0.139158	0.735674	1
512413	dPapE	AC097532.3	0.337571	-0.178444	0.735687	1
512414	dPapE	PHETA2	0.337483	0.0385777	0.735753	1
512415	dPapE	ARHGAP9	0.336902	1.30769	0.736191	1
512416	dPapE	ANKRD30BL	0.336724	0.981515	0.736325	1
512417	dPapE	TAT-AS1	0.3364	0.719182	0.736569	1
512418	dPapE	MIF-AS1	0.335977	0.00990689	0.736888	1
512419	dPapE	AL359711.2	0.335782	0.948865	0.737035	1
512420	dPapE	REEP2	0.335644	1.18421	0.737139	1
512421	dPapE	MDGA1	0.335564	0.0366051	0.7372	1
512422	dPapE	FOXRED2	0.33552	-0.542602	0.737233	1
512423	dPapE	AC093675.1	0.335275	1.05578	0.737417	1
512424	dPapE	AC132803.1	0.335269	1.33166	0.737422	1
512425	dPapE	TRIM36	0.33504	1.40854	0.737595	1
512426	dPapE	SHISA2	0.333905	0.347858	0.738451	1
512427	dPapE	REM2	0.333255	0.452691	0.738942	1
512428	dPapE	SACS	0.333247	-0.63034	0.738948	1
512429	dPapE	LINC01122	0.333239	0.70954	0.738954	1
512430	dPapE	SLC15A1	0.333165	-0.491806	0.73901	1
512431	dPapE	JAM3	0.332876	-0.534964	0.739228	1
512432	dPapE	RAB3C	0.33277	0.909208	0.739308	1
512433	dPapE	AL139353.2	0.332557	1.27445	0.739469	1
512434	dPapE	AC068733.3	0.332543	0.86844	0.73948	1
512435	dPapE	PKD1L1	0.332517	1.83919	0.739499	1
512436	dPapE	AFF2	0.332252	0.158181	0.739699	1
512437	dPapE	TMC8	0.331977	1.06281	0.739907	1
512438	dPapE	PPP1R14D	0.331342	-0.755714	0.740386	1
512439	dPapE	AC010201.3	0.330149	-1.55179	0.741287	1
512440	dPapE	ZIM2	0.329822	1.5482	0.741534	1
512441	dPapE	ZNF879	0.329621	0.374612	0.741687	1
512442	dPapE	AL022323.1	0.329342	0.402358	0.741897	1
512443	dPapE	SYCE2	0.329318	0.955039	0.741916	1
512444	dPapE	NEURL2	0.329311	-1.32524	0.74192	1
512445	dPapE	ELMOD1	0.329266	-0.144918	0.741955	1
512446	dPapE	AQP4	0.328906	-0.281375	0.742227	1
512447	dPapE	BCO1	0.328773	-0.665539	0.742327	1
512448	dPapE	WFDC3	0.328641	-0.22309	0.742427	1
512449	dPapE	ZNF99	0.328445	0.114827	0.742575	1
512450	dPapE	LINC00861	0.328345	0.636256	0.742651	1
512451	dPapE	AP002748.6	0.328071	0.928374	0.742858	1
512452	dPapE	SLC6A4	0.327701	1.46685	0.743138	1
512453	dPapE	AL358852.1	0.327665	0.0272788	0.743165	1
512454	dPapE	AL138762.1	0.32737	-0.369905	0.743388	1
512455	dPapE	AC009831.1	0.327087	0.503342	0.743602	1
512456	dPapE	BACE1-AS	0.326767	-0.0294047	0.743844	1
512457	dPapE	COL15A1	0.326398	0.0106837	0.744123	1
512458	dPapE	ABCG5	0.326353	1.15107	0.744157	1
512459	dPapE	SLC9C2	0.326164	0.21198	0.7443	1
512460	dPapE	AC017083.1	0.326045	0.291651	0.74439	1
512461	dPapE	LINC02506	0.32601	-0.221406	0.744417	1
512462	dPapE	AP001160.2	0.325994	1.3876	0.744429	1
512463	dPapE	TTC34	0.325911	0.864274	0.744492	1
512464	dPapE	HLA-DOA	0.325603	-0.357253	0.744725	1
512465	dPapE	IFFO1	0.324699	-0.528414	0.745409	1
512466	dPapE	AC106897.1	0.324565	-0.177211	0.745511	1
512467	dPapE	PCDHB13	0.324555	0.421779	0.745518	1
512468	dPapE	KATNAL1	0.324409	-1.14394	0.745628	1
512469	dPapE	LINC02739	0.32417	0.518646	0.745809	1
512470	dPapE	C3orf67-AS1	0.324102	0.862957	0.745861	1
512471	dPapE	GPR84	0.323518	5.91701	0.746303	1
512472	dPapE	DRD1	0.323475	6.6971	0.746336	1
512473	dPapE	GLIPR2	0.323412	0.351952	0.746383	1
512474	dPapE	MTTP	0.323398	-1.39895	0.746394	1
512475	dPapE	AL390755.1	0.323385	0.354749	0.746404	1
512476	dPapE	SERPINB10	0.323078	5.82537	0.746636	1
512477	dPapE	RGMA	0.32278	1.509	0.746862	1
512478	dPapE	AC009093.2	0.322651	0.763841	0.746959	1
512479	dPapE	XXYLT1-AS2	0.322537	5.85728	0.747046	1
512480	dPapE	LINC01695	0.322405	0.0568751	0.747146	1
512481	dPapE	AC022167.2	0.322299	0.559657	0.747226	1
512482	dPapE	ANXA3	0.32227	-1.04011	0.747248	1
512483	dPapE	AC015631.1	0.322252	0.400008	0.747261	1
512484	dPapE	LAYN	0.322103	0.187473	0.747374	1
512485	dPapE	AC007619.1	0.322064	1.10491	0.747404	1
512486	dPapE	FZD1	0.321667	-1.19824	0.747705	1
512487	dPapE	AC108925.1	0.321633	4.93954	0.747731	1
512488	dPapE	RAB23	0.321624	-0.858011	0.747738	1
512489	dPapE	GIMAP6	0.321362	-0.159622	0.747936	1
512490	dPapE	AC018638.7	0.321349	0.734137	0.747946	1
512491	dPapE	AC007448.5	0.321332	-0.226368	0.747959	1
512492	dPapE	LNCARSR	0.321194	4.8581	0.748063	1
512493	dPapE	AC105339.6	0.321108	0.103705	0.748128	1
512494	dPapE	AC083906.3	0.320818	4.85216	0.748348	1
512495	dPapE	ZNF501	0.3205	-0.123629	0.748589	1
512496	dPapE	AC004690.2	0.320427	4.65146	0.748645	1
512497	dPapE	DSG3	0.320301	5.66526	0.74874	1
512498	dPapE	AL031291.1	0.319978	4.54406	0.748985	1
512499	dPapE	KLF12	0.319788	-1.05961	0.749129	1
512500	dPapE	ZNF32-AS3	0.319576	0.163173	0.74929	1
512501	dPapE	GPRIN2	0.319535	-0.786409	0.749321	1
512502	dPapE	AC011365.1	0.319411	3.81608	0.749415	1
512503	dPapE	Z69666.1	0.319395	5.06746	0.749427	1
512504	dPapE	AL139819.1	0.319294	5.29589	0.749504	1
512505	dPapE	AADACL4	0.318818	4.0881	0.749864	1
512506	dPapE	AC011239.1	0.318786	4.8768	0.749889	1
512507	dPapE	ALOX15B	0.31833	4.5364	0.750234	1
512508	dPapE	UNC45B	0.318153	4.22633	0.750369	1
512509	dPapE	XK	0.318153	0.148905	0.750369	1
512510	dPapE	AC009133.3	0.317943	4.31442	0.750528	1
512511	dPapE	ARHGAP15	0.317888	-0.117983	0.75057	1
512512	dPapE	TNK2-AS1	0.317881	4.29611	0.750575	1
512513	dPapE	SEC14L3	0.317225	4.28499	0.751073	1
512514	dPapE	THEG	0.317153	3.849	0.751128	1
512515	dPapE	AC002074.2	0.317152	3.94365	0.751128	1
512516	dPapE	AC005532.1	0.316979	0.270105	0.751259	1
512517	dPapE	DLX5	0.316916	4.57157	0.751307	1
512518	dPapE	RBMS3-AS1	0.316784	4.29423	0.751407	1
512519	dPapE	AL359208.1	0.316588	3.49221	0.751557	1
512520	dPapE	AC104664.1	0.316471	-0.0396568	0.751645	1
512521	dPapE	DUXA	0.316453	4.1544	0.751659	1
512522	dPapE	ODF3L2	0.316178	4.14138	0.751867	1
512523	dPapE	CD33	0.316166	3.8039	0.751877	1
512524	dPapE	FDXACB1	0.316132	-0.10411	0.751902	1
512525	dPapE	CACNA1C-AS1	0.315983	3.56464	0.752016	1
512526	dPapE	AC004052.1	0.315905	4.12398	0.752074	1
512527	dPapE	BPIFB1	0.315899	3.88502	0.752079	1
512528	dPapE	AC073571.1	0.3156	4.36217	0.752306	1
512529	dPapE	AC073592.1	0.31555	3.93752	0.752344	1
512530	dPapE	FXYD1	0.315283	-0.302164	0.752547	1
512531	dPapE	MATN3	0.315209	0.492487	0.752603	1
512532	dPapE	LINC01339	0.315189	3.93629	0.752618	1
512533	dPapE	AC091806.1	0.314998	3.78615	0.752763	1
512534	dPapE	AC055855.2	0.314954	0.59217	0.752797	1
512535	dPapE	FXYD4	0.314867	-2.56484	0.752863	1
512536	dPapE	ARHGEF26-AS1	0.314796	1.45736	0.752917	1
512537	dPapE	AC010230.1	0.314793	3.82739	0.752919	1
512538	dPapE	LINC02527	0.314677	3.72893	0.753007	1
512539	dPapE	ADAM29	0.314603	3.38779	0.753063	1
512540	dPapE	C3orf84	0.314342	3.74604	0.753261	1
512541	dPapE	ANGPT4	0.314299	3.75111	0.753294	1
512542	dPapE	AC022498.1	0.314243	4.35537	0.753337	1
512543	dPapE	Z98885.2	0.31424	3.72277	0.753339	1
512544	dPapE	UNC5A	0.314217	3.39677	0.753356	1
512545	dPapE	LINC01791	0.314214	3.4915	0.753359	1
512546	dPapE	CLEC4C	0.314163	4.05188	0.753397	1
512547	dPapE	RASD2	0.314145	3.02443	0.753411	1
512548	dPapE	AL109838.1	0.313848	3.82806	0.753636	1
512549	dPapE	PTPN5	0.313668	3.43969	0.753774	1
512550	dPapE	AC060765.1	0.313652	3.09843	0.753786	1
512551	dPapE	CD180	0.313527	3.64166	0.75388	1
512552	dPapE	ACP7	0.313226	3.47379	0.754109	1
512553	dPapE	AL096865.1	0.313118	3.93869	0.754191	1
512554	dPapE	TMOD1	0.312918	0.894896	0.754343	1
512555	dPapE	CLEC6A	0.312898	3.24561	0.754358	1
512556	dPapE	CAMK4	0.312842	0.151114	0.754401	1
512557	dPapE	AL031283.1	0.312726	3.25541	0.754489	1
512558	dPapE	AC122694.1	0.312496	3.9711	0.754664	1
512559	dPapE	AC021269.3	0.312437	2.87945	0.754709	1
512560	dPapE	AC129926.2	0.312287	3.74181	0.754822	1
512561	dPapE	CFAP47	0.312158	-0.767554	0.754921	1
512562	dPapE	BSN	0.312108	0.393534	0.754959	1
512563	dPapE	AC126773.3	0.312048	3.05605	0.755004	1
512564	dPapE	AC008543.1	0.312031	-0.203565	0.755017	1
512565	dPapE	IL12A	0.311885	3.75365	0.755128	1
512566	dPapE	AC108472.1	0.311853	3.36746	0.755152	1
512567	dPapE	AL139120.1	0.31182	2.93961	0.755177	1
512568	dPapE	AC008957.2	0.311744	2.74706	0.755235	1
512569	dPapE	FPR2	0.311739	3.96907	0.755239	1
512570	dPapE	LINC00654	0.311721	0.911768	0.755252	1
512571	dPapE	AC009802.1	0.311683	0.743905	0.755281	1
512572	dPapE	SYCP2L	0.311653	0.256372	0.755304	1
512573	dPapE	FAR2	0.311516	-0.282848	0.755408	1
512574	dPapE	AC025822.1	0.311341	3.85948	0.755541	1
512575	dPapE	TTN	0.311227	-0.0760721	0.755628	1
512576	dPapE	LINC01993	0.311147	0.633065	0.755689	1
512577	dPapE	BRSK2	0.311126	3.12012	0.755705	1
512578	dPapE	AC010511.1	0.310992	3.98381	0.755807	1
512579	dPapE	SHD	0.31094	3.58934	0.755846	1
512580	dPapE	AC114485.1	0.310715	3.43567	0.756017	1
512581	dPapE	U95743.1	0.310697	2.40938	0.756031	1
512582	dPapE	AMELY	0.310574	3.12445	0.756124	1
512583	dPapE	AC099066.1	0.310515	3.66732	0.75617	1
512584	dPapE	LINC02087	0.310289	3.54375	0.756341	1
512585	dPapE	AC068489.1	0.310131	3.1737	0.756461	1
512586	dPapE	AP005901.6	0.310088	3.1927	0.756494	1
512587	dPapE	AL356413.1	0.310002	3.0175	0.756559	1
512588	dPapE	C2orf16	0.309656	3.40688	0.756823	1
512589	dPapE	AC005104.3	0.309618	2.81572	0.756851	1
512590	dPapE	ETV3L	0.309601	3.79337	0.756865	1
512591	dPapE	AC023830.1	0.309532	2.58157	0.756917	1
512592	dPapE	AC243829.1	0.309362	2.96509	0.757046	1
512593	dPapE	AL391361.2	0.309352	1.9365	0.757054	1
512594	dPapE	MGAT5B	0.309089	3.12148	0.757253	1
512595	dPapE	AC007277.1	0.308957	0.808991	0.757354	1
512596	dPapE	AC068658.1	0.308821	3.65128	0.757457	1
512597	dPapE	LINC01999	0.308764	3.53943	0.757501	1
512598	dPapE	AC128685.1	0.308712	2.99356	0.75754	1
512599	dPapE	LINC00309	0.308697	3.45997	0.757552	1
512600	dPapE	OLFM3	0.308621	3.18812	0.75761	1
512601	dPapE	LINC02503	0.308275	3.67047	0.757873	1
512602	dPapE	MUC16	0.307924	2.91912	0.75814	1
512603	dPapE	AL391097.1	0.307872	3.0392	0.75818	1
512604	dPapE	AC007610.5	0.307862	3.40297	0.758188	1
512605	dPapE	RAB33A	0.307754	3.48557	0.758269	1
512606	dPapE	PIMREG	0.307637	3.42758	0.758358	1
512607	dPapE	AL732292.2	0.307518	3.1994	0.758449	1
512608	dPapE	DAZL	0.307489	4.01425	0.758471	1
512609	dPapE	AC115284.4	0.307412	2.97762	0.75853	1
512610	dPapE	SLC16A8	0.307277	3.45001	0.758633	1
512611	dPapE	AL121900.1	0.307218	3.15999	0.758678	1
512612	dPapE	CD1D	0.30719	3.28159	0.758699	1
512613	dPapE	AL731571.1	0.30705	3.43189	0.758806	1
512614	dPapE	ECE2	0.307001	2.54963	0.758843	1
512615	dPapE	LINC02211	0.306994	1.09874	0.758848	1
512616	dPapE	LINC01592	0.306766	2.68473	0.759022	1
512617	dPapE	DDIT4-AS1	0.306594	2.99407	0.759152	1
512618	dPapE	LINC02805	0.30639	3.15372	0.759307	1
512619	dPapE	LINC01821	0.306219	2.72347	0.759438	1
512620	dPapE	AL445490.1	0.306186	3.25625	0.759463	1
512621	dPapE	AL356379.2	0.306115	3.39708	0.759517	1
512622	dPapE	AC108159.1	0.306107	3.40896	0.759523	1
512623	dPapE	LINC02365	0.306064	0.874056	0.759556	1
512624	dPapE	TEX55	0.305917	2.70426	0.759668	1
512625	dPapE	AC144836.1	0.305865	2.72923	0.759707	1
512626	dPapE	IL7R	0.305864	-0.37915	0.759708	1
512627	dPapE	NUTM2G	0.305632	3.17436	0.759885	1
512628	dPapE	AL139393.1	0.305604	2.80968	0.759906	1
512629	dPapE	SULT1E1	0.305482	2.21561	0.759999	1
512630	dPapE	SPON2	0.305201	-1.37578	0.760213	1
512631	dPapE	AC092115.2	0.30518	2.81089	0.760229	1
512632	dPapE	FO704657.1	0.305172	0.537086	0.760235	1
512633	dPapE	CACNA1I	0.305075	3.04534	0.760309	1
512634	dPapE	RAB24	0.305045	0.561591	0.760332	1
512635	dPapE	CACNG2	0.304995	3.23202	0.76037	1
512636	dPapE	GALNT8	0.304975	0.411764	0.760385	1
512637	dPapE	AP000897.2	0.304695	3.05964	0.760599	1
512638	dPapE	AC108210.1	0.30463	2.92999	0.760648	1
512639	dPapE	SMIM11B	0.304486	2.57507	0.760757	1
512640	dPapE	LINC02269	0.304417	2.32085	0.76081	1
512641	dPapE	KCNK2	0.30436	2.5485	0.760854	1
512642	dPapE	PRTN3	0.304341	2.92063	0.760868	1
512643	dPapE	LINC02163	0.304328	1.97915	0.760878	1
512644	dPapE	AC016931.1	0.304242	2.94076	0.760944	1
512645	dPapE	LINC01204	0.304168	2.68138	0.761	1
512646	dPapE	AC011446.1	0.303989	3.04103	0.761136	1
512647	dPapE	LINC01900	0.303932	3.34703	0.76118	1
512648	dPapE	MUCL1	0.303807	3.80154	0.761275	1
512649	dPapE	AC020917.2	0.303767	3.10968	0.761306	1
512650	dPapE	AL121985.1	0.303734	3.09652	0.76133	1
512651	dPapE	C1orf216	0.303697	0.682504	0.761359	1
512652	dPapE	F2	0.303623	2.70312	0.761415	1
512653	dPapE	JMJD1C-AS1	0.303595	0.944398	0.761437	1
512654	dPapE	AC104041.1	0.303527	-0.778547	0.761488	1
512655	dPapE	TM4SF20	0.303397	2.9133	0.761588	1
512656	dPapE	AC022874.1	0.303374	2.61315	0.761605	1
512657	dPapE	AF038458.3	0.303369	2.96112	0.761609	1
512658	dPapE	ALDH1L2	0.303324	1.1495	0.761643	1
512659	dPapE	AP002383.2	0.303298	2.86985	0.761663	1
512660	dPapE	GCK	0.303201	2.91417	0.761737	1
512661	dPapE	ZMYND15	0.303132	0.894712	0.761789	1
512662	dPapE	AL355834.2	0.303001	2.54782	0.761889	1
512663	dPapE	AC020911.1	0.302918	2.95539	0.761952	1
512664	dPapE	AC007728.2	0.302764	2.4978	0.762069	1
512665	dPapE	LINC02036	0.302714	3.3084	0.762108	1
512666	dPapE	AC097528.1	0.302671	2.55746	0.76214	1
512667	dPapE	FASTKD3	0.302654	-1.13507	0.762153	1
512668	dPapE	WNK2	0.302649	0.367619	0.762157	1
512669	dPapE	AC127459.2	0.302367	2.50506	0.762372	1
512670	dPapE	AL352979.4	0.302314	0.190437	0.762413	1
512671	dPapE	SPACA6P-AS	0.302156	2.74456	0.762533	1
512672	dPapE	SKAP1-AS1	0.302068	0.256444	0.7626	1
512673	dPapE	LINC00351	0.301973	2.65827	0.762673	1
512674	dPapE	BPIFC	0.30187	2.81499	0.762751	1
512675	dPapE	AC007193.2	0.301851	2.23374	0.762765	1
512676	dPapE	PPP1R27	0.301606	2.76449	0.762952	1
512677	dPapE	POLE2	0.30152	0.193724	0.763018	1
512678	dPapE	AC091153.3	0.301472	0.724624	0.763054	1
512679	dPapE	LINC01708	0.301289	2.49594	0.763194	1
512680	dPapE	AC025871.1	0.301262	2.77655	0.763214	1
512681	dPapE	BRDT	0.301233	3.22274	0.763237	1
512682	dPapE	AC011442.1	0.301124	3.13794	0.76332	1
512683	dPapE	PCA3	0.301087	-0.476102	0.763348	1
512684	dPapE	AC006487.1	0.301014	2.97085	0.763404	1
512685	dPapE	AC009088.1	0.300982	2.38139	0.763428	1
512686	dPapE	AC139722.1	0.300948	2.51369	0.763454	1
512687	dPapE	AC010198.1	0.300917	0.610725	0.763478	1
512688	dPapE	SLC6A1	0.300847	2.93958	0.763531	1
512689	dPapE	AL359962.3	0.300843	1.89672	0.763535	1
512690	dPapE	AL355306.2	0.300834	2.94775	0.763541	1
512691	dPapE	SYT16	0.300807	-0.230167	0.763562	1
512692	dPapE	DRD3	0.300747	2.99453	0.763608	1
512693	dPapE	AC125603.2	0.300703	3.05447	0.763641	1
512694	dPapE	NRTN	0.300656	-0.422148	0.763677	1
512695	dPapE	DNAAF1	0.300533	-0.33679	0.76377	1
512696	dPapE	GPA33	0.300533	2.11874	0.763771	1
512697	dPapE	LINC01905	0.300432	2.26744	0.763848	1
512698	dPapE	AL160171.1	0.300354	2.5895	0.763907	1
512699	dPapE	LINC01963	0.300339	0.0207641	0.763918	1
512700	dPapE	AC024933.1	0.300334	1.67876	0.763922	1
512701	dPapE	AL163932.1	0.300165	2.35063	0.764051	1
512702	dPapE	GOLM1	0.300106	-1.26525	0.764097	1
512703	dPapE	TCP10L2	0.299872	2.61441	0.764275	1
512704	dPapE	AC087386.1	0.29976	0.501532	0.764361	1
512705	dPapE	AC018809.2	0.299686	2.9805	0.764416	1
512706	dPapE	TNFRSF8	0.299619	1.98333	0.764468	1
512707	dPapE	AC103796.1	0.299397	1.68507	0.764637	1
512708	dPapE	KCNQ2	0.299348	2.08793	0.764674	1
512709	dPapE	BX004807.1	0.299272	2.3225	0.764732	1
512710	dPapE	AL136366.1	0.299247	0.681764	0.764751	1
512711	dPapE	AC022167.4	0.298902	1.74132	0.765015	1
512712	dPapE	AC025262.1	0.298837	0.668969	0.765065	1
512713	dPapE	B3GNT10	0.298733	-0.176075	0.765144	1
512714	dPapE	NLRP5	0.298674	2.47049	0.765189	1
512715	dPapE	AL031663.3	0.298599	2.83537	0.765246	1
512716	dPapE	AC107881.1	0.298539	2.84776	0.765292	1
512717	dPapE	GSDMA	0.298448	2.20576	0.765361	1
512718	dPapE	AC068707.1	0.298425	-0.394197	0.765379	1
512719	dPapE	AC009229.2	0.298359	2.3327	0.765429	1
512720	dPapE	AC122685.1	0.297977	2.40876	0.765721	1
512721	dPapE	AC026341.1	0.297948	0.749777	0.765743	1
512722	dPapE	NALCN-AS1	0.297874	2.44152	0.7658	1
512723	dPapE	AC006511.6	0.297858	1.89884	0.765812	1
512724	dPapE	ADGRG3	0.297741	0.569444	0.765901	1
512725	dPapE	DNAI2	0.297692	2.35124	0.765939	1
512726	dPapE	ZNF649-AS1	0.297564	2.24747	0.766036	1
512727	dPapE	Z95118.2	0.297298	0.927724	0.766239	1
512728	dPapE	GLRA2	0.297175	2.11181	0.766333	1
512729	dPapE	FMO5	0.296946	-1.52667	0.766508	1
512730	dPapE	FAM221B	0.296932	2.05757	0.766519	1
512731	dPapE	HIST1H2AK	0.29689	2.35648	0.766551	1
512732	dPapE	AL356807.1	0.296863	1.87923	0.766571	1
512733	dPapE	TMEM74B	0.29679	2.16355	0.766627	1
512734	dPapE	COL26A1	0.296591	-0.993949	0.766779	1
512735	dPapE	MID1IP1-AS1	0.296462	2.10774	0.766877	1
512736	dPapE	AC010542.2	0.296136	0.642169	0.767126	1
512737	dPapE	AC068875.1	0.296024	2.21511	0.767211	1
512738	dPapE	RIIAD1	0.295906	0.216252	0.767302	1
512739	dPapE	MEIS1-AS2	0.295845	2.5062	0.767348	1
512740	dPapE	B3GALT6	0.295785	-1.15022	0.767395	1
512741	dPapE	ALOX12	0.295768	1.98665	0.767407	1
512742	dPapE	RNF175	0.295762	2.84474	0.767412	1
512743	dPapE	MAP1B	0.29576	-0.708069	0.767413	1
512744	dPapE	ANKRD34A	0.295718	2.36799	0.767445	1
512745	dPapE	AC243829.2	0.295694	2.20139	0.767464	1
512746	dPapE	CACNG5	0.29568	1.76801	0.767475	1
512747	dPapE	MS4A4E	0.295675	2.02833	0.767478	1
512748	dPapE	MYH3	0.295638	0.49298	0.767507	1
512749	dPapE	LINC01440	0.295488	1.79396	0.767621	1
512750	dPapE	GRIA1	0.295296	2.63425	0.767768	1
512751	dPapE	LINC02826	0.295278	2.38212	0.767782	1
512752	dPapE	PCSK1	0.295277	2.85733	0.767782	1
512753	dPapE	SPATA48	0.295255	2.36985	0.767799	1
512754	dPapE	PGLYRP2	0.295198	1.77879	0.767843	1
512755	dPapE	POLH-AS1	0.29518	2.14482	0.767857	1
512756	dPapE	LINC02236	0.295003	2.66235	0.767992	1
512757	dPapE	GRM7-AS1	0.294943	2.29669	0.768038	1
512758	dPapE	EPHX4	0.294934	0.0341417	0.768045	1
512759	dPapE	HORMAD1	0.294821	2.25538	0.76813	1
512760	dPapE	AL591845.1	0.294656	2.08201	0.768257	1
512761	dPapE	SLAMF7	0.294512	2.02599	0.768367	1
512762	dPapE	AC105213.1	0.294448	1.8707	0.768415	1
512763	dPapE	STEAP3-AS1	0.294379	1.87309	0.768468	1
512764	dPapE	ACR	0.294379	2.22938	0.768468	1
512765	dPapE	CRPPA-AS1	0.294372	1.6746	0.768474	1
512766	dPapE	PLVAP	0.294239	-1.06503	0.768575	1
512767	dPapE	AC079943.2	0.294183	2.0151	0.768618	1
512768	dPapE	KCNK12	0.293779	1.99526	0.768927	1
512769	dPapE	AC024563.1	0.293772	0.807935	0.768932	1
512770	dPapE	CEP19	0.293746	-0.14892	0.768952	1
512771	dPapE	WWC3-AS1	0.293744	2.19307	0.768954	1
512772	dPapE	LINC01630	0.293587	2.2845	0.769074	1
512773	dPapE	AC025048.2	0.293509	0.493841	0.769133	1
512774	dPapE	TTC21B-AS1	0.293499	0.814325	0.76914	1
512775	dPapE	LINC00582	0.293488	2.19855	0.769149	1
512776	dPapE	AC073389.2	0.293487	0.337244	0.76915	1
512777	dPapE	AC012443.2	0.29348	1.7025	0.769156	1
512778	dPapE	NOS1	0.2934	-1.04821	0.769216	1
512779	dPapE	DSG1-AS1	0.293307	2.42078	0.769288	1
512780	dPapE	AC130456.5	0.293273	2.10704	0.769314	1
512781	dPapE	AC114956.1	0.293148	2.00735	0.769409	1
512782	dPapE	ACBD3-AS1	0.29303	2.99205	0.769499	1
512783	dPapE	PADI1	0.292964	2.90349	0.76955	1
512784	dPapE	AC117473.1	0.292765	1.76182	0.769702	1
512785	dPapE	LAMA4	0.292677	-0.471924	0.769769	1
512786	dPapE	MDS2	0.292601	1.93343	0.769828	1
512787	dPapE	AL138760.1	0.292532	-0.114818	0.76988	1
512788	dPapE	AKR1D1	0.292501	2.16698	0.769904	1
512789	dPapE	AC079601.1	0.292286	2.638	0.770068	1
512790	dPapE	AFDN-DT	0.292244	-0.98728	0.7701	1
512791	dPapE	AP003049.2	0.292213	1.80095	0.770124	1
512792	dPapE	LINC00881	0.292172	3.02721	0.770155	1
512793	dPapE	LINC00609	0.291852	0.60244	0.7704	1
512794	dPapE	SULT1A3	0.29165	1.83127	0.770554	1
512795	dPapE	HTR2C	0.291481	2.58296	0.770684	1
512796	dPapE	AC090403.1	0.291447	1.92059	0.77071	1
512797	dPapE	ZNF646	0.291412	-0.318579	0.770736	1
512798	dPapE	ZNF853	0.291163	-0.158558	0.770927	1
512799	dPapE	CARD18	0.291126	1.35578	0.770955	1
512800	dPapE	LINC00640	0.291095	2.33671	0.770979	1
512801	dPapE	AC083805.1	0.29083	2.50001	0.771181	1
512802	dPapE	CTF1	0.290771	-1.10742	0.771226	1
512803	dPapE	EXOC3L2	0.290456	0.706049	0.771468	1
512804	dPapE	AC119396.2	0.290228	1.87093	0.771642	1
512805	dPapE	ARTN	0.290075	-0.085988	0.771759	1
512806	dPapE	AC025031.1	0.290011	2.98072	0.771808	1
512807	dPapE	AC025034.1	0.289739	-0.0219236	0.772016	1
512808	dPapE	AL445255.1	0.289643	1.75307	0.772089	1
512809	dPapE	LINC02197	0.289609	-0.626658	0.772116	1
512810	dPapE	AC008443.6	0.289507	2.15537	0.772194	1
512811	dPapE	PANO1	0.289278	1.59676	0.772368	1
512812	dPapE	CCDC144NL	0.289128	1.85097	0.772483	1
512813	dPapE	ISM1	0.289095	-0.480809	0.772509	1
512814	dPapE	AC018557.1	0.288878	0.542743	0.772675	1
512815	dPapE	Z97989.1	0.288862	2.28517	0.772687	1
512816	dPapE	AC104463.2	0.288821	2.06638	0.772718	1
512817	dPapE	AC007376.2	0.288816	2.08377	0.772722	1
512818	dPapE	AC105052.5	0.288791	-0.849243	0.772741	1
512819	dPapE	CXCL13	0.288781	2.35493	0.772749	1
512820	dPapE	HPGDS	0.288754	2.10047	0.77277	1
512821	dPapE	AL356488.2	0.288552	1.4817	0.772924	1
512822	dPapE	AC093001.1	0.288443	2.30885	0.773007	1
512823	dPapE	AP001631.2	0.288359	-0.477292	0.773072	1
512824	dPapE	MROH9	0.288329	2.36941	0.773095	1
512825	dPapE	AC005280.1	0.288309	-0.127326	0.773111	1
512826	dPapE	LINC01840	0.288202	2.50007	0.773192	1
512827	dPapE	CENPI	0.288076	2.12673	0.773289	1
512828	dPapE	TSBP1	0.287956	2.20216	0.77338	1
512829	dPapE	LINC02657	0.287938	2.25402	0.773394	1
512830	dPapE	AC092640.1	0.287671	1.63233	0.773598	1
512831	dPapE	PRKG1-AS1	0.287604	1.41441	0.77365	1
512832	dPapE	AC027130.1	0.287493	1.44713	0.773735	1
512833	dPapE	AC005840.2	0.287434	1.47915	0.77378	1
512834	dPapE	LINC02253	0.287411	1.8716	0.773798	1
512835	dPapE	CCR9	0.287404	2.02474	0.773803	1
512836	dPapE	C14orf39	0.287363	2.41052	0.773835	1
512837	dPapE	AC013470.2	0.287357	0.142102	0.773839	1
512838	dPapE	ASMT	0.287289	1.84908	0.773891	1
512839	dPapE	AC104109.2	0.287261	1.59352	0.773912	1
512840	dPapE	EDNRB-AS1	0.287253	1.72458	0.773919	1
512841	dPapE	AC104574.2	0.287249	1.62656	0.773922	1
512842	dPapE	ITIH2	0.287167	2.26879	0.773984	1
512843	dPapE	AC009283.1	0.287082	0.271109	0.77405	1
512844	dPapE	SLC28A3	0.286956	2.39556	0.774146	1
512845	dPapE	AC021491.2	0.286659	1.36256	0.774374	1
512846	dPapE	LINC01801	0.286597	1.34529	0.774421	1
512847	dPapE	MORN3	0.28651	-0.107564	0.774488	1
512848	dPapE	PLPP7	0.286278	0.171092	0.774665	1
512849	dPapE	OVCH1	0.285862	1.8984	0.774984	1
512850	dPapE	ICOSLG	0.285854	0.628203	0.77499	1
512851	dPapE	AL928654.1	0.285713	-0.32334	0.775098	1
512852	dPapE	MFAP4	0.285683	1.42911	0.775121	1
512853	dPapE	C15orf62	0.285492	1.65092	0.775267	1
512854	dPapE	AL161443.1	0.285354	2.22345	0.775373	1
512855	dPapE	AL591846.2	0.285277	1.84624	0.775432	1
512856	dPapE	C3orf49	0.284812	2.44914	0.775788	1
512857	dPapE	DLGAP5	0.284608	1.37239	0.775945	1
512858	dPapE	AC005899.7	0.28442	1.79405	0.776088	1
512859	dPapE	AL158212.2	0.284392	0.532197	0.77611	1
512860	dPapE	AL133304.3	0.284224	2.3241	0.776239	1
512861	dPapE	AC024075.3	0.284134	2.34178	0.776308	1
512862	dPapE	LINC01807	0.284101	1.5223	0.776333	1
512863	dPapE	Z98752.4	0.283988	1.17846	0.77642	1
512864	dPapE	LINC00607	0.283983	2.10317	0.776423	1
512865	dPapE	IL27RA	0.28384	-0.272497	0.776533	1
512866	dPapE	TSPAN10	0.283752	-0.527774	0.776601	1
512867	dPapE	AP003472.1	0.283655	1.46207	0.776675	1
512868	dPapE	ASPN	0.283605	2.16622	0.776713	1
512869	dPapE	AC004923.4	0.283479	1.03709	0.77681	1
512870	dPapE	LINC02698	0.283312	1.827	0.776937	1
512871	dPapE	LINC02778	0.283154	0.337329	0.777059	1
512872	dPapE	TMEM132C	0.283053	1.06258	0.777136	1
512873	dPapE	UNC5C	0.283014	-1.02866	0.777166	1
512874	dPapE	PLCD4	0.283005	-0.19626	0.777173	1
512875	dPapE	IL19	0.282848	0.00382177	0.777293	1
512876	dPapE	AC246680.1	0.282784	1.92568	0.777343	1
512877	dPapE	SORCS3	0.282683	-0.965224	0.77742	1
512878	dPapE	AL020997.4	0.282625	2.20726	0.777464	1
512879	dPapE	C1QL3	0.282615	0.378535	0.777472	1
512880	dPapE	TMIGD3	0.282514	2.3678	0.777549	1
512881	dPapE	AL445685.1	0.282408	1.91192	0.77763	1
512882	dPapE	TMEM253	0.282363	1.62193	0.777666	1
512883	dPapE	AC004069.1	0.282242	1.71939	0.777758	1
512884	dPapE	LINC01950	0.282236	0.245464	0.777762	1
512885	dPapE	TAGLN	0.282192	-0.928616	0.777796	1
512886	dPapE	ADGRB1	0.282127	1.03996	0.777846	1
512887	dPapE	AC010255.1	0.282057	1.766	0.7779	1
512888	dPapE	CNGB1	0.281955	1.78719	0.777978	1
512889	dPapE	AC099753.1	0.281881	1.47476	0.778034	1
512890	dPapE	NPIPB7	0.281857	1.58998	0.778053	1
512891	dPapE	AL807742.1	0.281823	1.59302	0.778079	1
512892	dPapE	NUTM1	0.281453	2.13569	0.778363	1
512893	dPapE	NIBAN3	0.281408	1.86796	0.778397	1
512894	dPapE	TTYH1	0.281342	2.38213	0.778448	1
512895	dPapE	AL353697.1	0.281128	1.48046	0.778613	1
512896	dPapE	POLQ	0.280867	1.3752	0.778813	1
512897	dPapE	GLT8D2	0.28074	0.31604	0.77891	1
512898	dPapE	TBXA2R	0.280722	1.19842	0.778924	1
512899	dPapE	ZKSCAN7	0.280668	-0.609054	0.778965	1
512900	dPapE	AC110620.2	0.280638	2.2115	0.778988	1
512901	dPapE	AC092119.2	0.280511	1.78587	0.779085	1
512902	dPapE	EML2-AS1	0.280478	1.70199	0.779111	1
512903	dPapE	AC036214.4	0.280389	1.782	0.779179	1
512904	dPapE	KLHL6	0.279425	1.34699	0.779919	1
512905	dPapE	AC018362.2	0.279371	1.1283	0.77996	1
512906	dPapE	AL445623.2	0.279229	1.66484	0.780069	1
512907	dPapE	LINC02613	0.2791	-0.0451814	0.780168	1
512908	dPapE	KLHL30	0.278917	2.06897	0.780309	1
512909	dPapE	AC107068.1	0.278665	0.665004	0.780502	1
512910	dPapE	FGF14	0.278456	-1.01522	0.780662	1
512911	dPapE	CDC25B	0.278344	-1.08434	0.780748	1
512912	dPapE	AC098484.4	0.277843	-0.232526	0.781133	1
512913	dPapE	HTR4	0.277701	1.66914	0.781242	1
512914	dPapE	AC104187.1	0.27755	0.810674	0.781358	1
512915	dPapE	AC100847.1	0.277515	1.60848	0.781385	1
512916	dPapE	AC135050.3	0.277197	0.707198	0.781629	1
512917	dPapE	AL589794.2	0.277187	1.73322	0.781637	1
512918	dPapE	PDE6C	0.276813	1.61941	0.781924	1
512919	dPapE	AC097382.2	0.276694	2.18893	0.782015	1
512920	dPapE	ABCB4	0.276657	0.231187	0.782043	1
512921	dPapE	AC100786.1	0.276591	1.18924	0.782094	1
512922	dPapE	LINC02810	0.27637	2.05072	0.782264	1
512923	dPapE	CDHR1	0.276266	0.805225	0.782344	1
512924	dPapE	AC074044.1	0.276051	1.33952	0.782509	1
512925	dPapE	USP18	0.275669	-0.811547	0.782802	1
512926	dPapE	HIST1H3A	0.275374	1.40742	0.783029	1
512927	dPapE	MED14OS	0.275347	-0.233507	0.78305	1
512928	dPapE	AC087241.2	0.275137	1.90927	0.783211	1
512929	dPapE	TNFSF12	0.274889	-1.2435	0.783402	1
512930	dPapE	LINC00927	0.27476	0.735929	0.783501	1
512931	dPapE	AL606807.1	0.27449	1.76842	0.783708	1
512932	dPapE	Z92544.2	0.274443	1.70617	0.783744	1
512933	dPapE	AL133338.1	0.274392	-0.100197	0.783783	1
512934	dPapE	ANKRD30B	0.274329	2.02652	0.783831	1
512935	dPapE	AC090510.1	0.274292	1.16399	0.78386	1
512936	dPapE	AC100849.1	0.274253	1.7704	0.78389	1
512937	dPapE	AP001432.1	0.274177	1.4109	0.783949	1
512938	dPapE	AC245884.8	0.273846	1.21295	0.784203	1
512939	dPapE	LDB3	0.273612	1.92742	0.784383	1
512940	dPapE	MYOZ3	0.273541	2.42636	0.784438	1
512941	dPapE	MYH13	0.273527	1.08509	0.784449	1
512942	dPapE	AC064875.1	0.27347	-0.720445	0.784492	1
512943	dPapE	CHRNB4	0.273284	1.63586	0.784635	1
512944	dPapE	KDM2B-DT	0.273266	1.82261	0.784649	1
512945	dPapE	CNR2	0.273158	2.21823	0.784732	1
512946	dPapE	AC002310.2	0.273153	1.43434	0.784735	1
512947	dPapE	PCYT1B	0.273148	0.628356	0.784739	1
512948	dPapE	TEX49	0.272933	1.68349	0.784905	1
512949	dPapE	PRR29	0.272546	1.75276	0.785202	1
512950	dPapE	EREG	0.272353	2.10646	0.78535	1
512951	dPapE	TMLHE-AS1	0.272253	-0.222645	0.785427	1
512952	dPapE	LINC02019	0.27213	1.28175	0.785522	1
512953	dPapE	SULT6B1	0.272056	1.19321	0.785579	1
512954	dPapE	AL138976.2	0.272051	0.906711	0.785583	1
512955	dPapE	AC002553.2	0.272045	1.55952	0.785587	1
512956	dPapE	CCDC13-AS1	0.2719	1.63807	0.785699	1
512957	dPapE	AC011815.2	0.271885	1.23504	0.78571	1
512958	dPapE	AL135910.1	0.271484	0.0554773	0.786019	1
512959	dPapE	AC010889.2	0.271207	1.35693	0.786232	1
512960	dPapE	GOLGA8M	0.270885	0.375313	0.786479	1
512961	dPapE	AL159169.2	0.270863	0.826144	0.786496	1
512962	dPapE	AC017083.2	0.270701	1.35333	0.786621	1
512963	dPapE	AC107071.1	0.270546	1.01859	0.78674	1
512964	dPapE	SMIM18	0.270395	0.27342	0.786856	1
512965	dPapE	AC092598.1	0.270327	1.54388	0.786909	1
512966	dPapE	AL353796.2	0.269983	1.04063	0.787173	1
512967	dPapE	AC242988.2	0.269939	1.1654	0.787207	1
512968	dPapE	AC034102.3	0.269857	1.15384	0.787271	1
512969	dPapE	NRN1L	0.269721	0.919594	0.787375	1
512970	dPapE	MYO1H	0.269692	0.0466961	0.787397	1
512971	dPapE	AP000253.1	0.269637	1.86108	0.78744	1
512972	dPapE	AL590399.3	0.269489	0.764631	0.787554	1
512973	dPapE	GRIN2D	0.269379	0.602301	0.787638	1
512974	dPapE	SRGAP2-AS1	0.269163	1.59564	0.787804	1
512975	dPapE	AP001885.3	0.268897	1.91233	0.788009	1
512976	dPapE	TMPRSS5	0.268829	1.65001	0.788062	1
512977	dPapE	AC068987.2	0.268814	1.78429	0.788073	1
512978	dPapE	LINC02516	0.26879	1.42737	0.788091	1
512979	dPapE	AC108667.2	0.268645	1.40781	0.788203	1
512980	dPapE	CT69	0.268557	1.08873	0.788271	1
512981	dPapE	SEPTIN3	0.268535	1.295	0.788288	1
512982	dPapE	AC110760.1	0.268164	0.511438	0.788573	1
512983	dPapE	AL117327.1	0.267833	0.0690392	0.788828	1
512984	dPapE	CYYR1-AS1	0.267793	1.66142	0.788859	1
512985	dPapE	AC010538.1	0.267703	0.0463934	0.788928	1
512986	dPapE	AC010307.4	0.267618	-1.02356	0.788993	1
512987	dPapE	GABRR1	0.26752	2.01442	0.789069	1
512988	dPapE	LYVE1	0.267398	1.93933	0.789162	1
512989	dPapE	IFNG-AS1	0.267388	0.538127	0.789171	1
512990	dPapE	EYA1	0.267205	-0.430502	0.789311	1
512991	dPapE	GNG4	0.267205	-0.069247	0.789311	1
512992	dPapE	UCP3	0.267202	1.15804	0.789314	1
512993	dPapE	CNRIP1	0.267187	1.78171	0.789325	1
512994	dPapE	AC092343.1	0.266952	0.139597	0.789506	1
512995	dPapE	ACVR2B-AS1	0.266889	1.27327	0.789554	1
512996	dPapE	AL139393.3	0.266855	1.20306	0.789581	1
512997	dPapE	NALCN	0.266119	1.23675	0.790148	1
512998	dPapE	AP001372.1	0.265867	1.45558	0.790342	1
512999	dPapE	MMP26	0.265822	1.12017	0.790377	1
513000	dPapE	AC012074.1	0.264948	0.682758	0.791049	1
513001	dPapE	SEMA6C	0.26452	-0.237341	0.791379	1
513002	dPapE	UHRF1	0.264285	1.4519	0.79156	1
513003	dPapE	AC005091.1	0.264249	1.92136	0.791588	1
513004	dPapE	NLRP12	0.264232	1.73608	0.791601	1
513005	dPapE	TMEM191C	0.264161	-0.758042	0.791656	1
513006	dPapE	LACTB2-AS1	0.264095	0.10674	0.791706	1
513007	dPapE	PLXDC1	0.263949	1.14472	0.79182	1
513008	dPapE	AC073365.1	0.263668	1.0897	0.792035	1
513009	dPapE	LINC01132	0.263593	1.08598	0.792094	1
513010	dPapE	AL442636.1	0.263546	1.7595	0.792129	1
513011	dPapE	AC132938.6	0.263459	1.75802	0.792197	1
513012	dPapE	TMEM71	0.263445	1.53331	0.792208	1
513013	dPapE	TNN	0.263439	0.599596	0.792213	1
513014	dPapE	AC007368.1	0.263413	1.23742	0.792233	1
513015	dPapE	RHEBL1	0.263321	1.10252	0.792303	1
513016	dPapE	LINC01841	0.263125	1.99599	0.792454	1
513017	dPapE	SEC23A-AS1	0.262774	0.376508	0.792725	1
513018	dPapE	USP27X	0.262629	0.113995	0.792837	1
513019	dPapE	HORMAD2-AS1	0.262174	0.0731384	0.793187	1
513020	dPapE	AC006042.2	0.261989	0.948811	0.79333	1
513021	dPapE	IL17D	0.261871	1.72588	0.793421	1
513022	dPapE	ABCC11	0.261708	2.72117	0.793547	1
513023	dPapE	SVOPL	0.261579	-0.975431	0.793646	1
513024	dPapE	IL12RB1	0.261178	1.06378	0.793955	1
513025	dPapE	TWNK	0.26116	-0.691221	0.793969	1
513026	dPapE	WWC2-AS2	0.260914	0.314659	0.794159	1
513027	dPapE	AC104964.1	0.260881	1.79394	0.794184	1
513028	dPapE	AL392086.3	0.260738	0.912849	0.794295	1
513029	dPapE	AC087533.1	0.260721	0.876884	0.794308	1
513030	dPapE	AC093274.1	0.260192	1.11646	0.794715	1
513031	dPapE	PLN	0.260111	0.83479	0.794778	1
513032	dPapE	AC112907.3	0.260063	1.5395	0.794815	1
513033	dPapE	AL391832.4	0.260034	1.58031	0.794838	1
513034	dPapE	AL356056.1	0.259778	1.21573	0.795035	1
513035	dPapE	CDCA3	0.259692	0.677222	0.795101	1
513036	dPapE	HCK	0.25963	2.01843	0.795149	1
513037	dPapE	AC010654.1	0.25914	-0.145832	0.795528	1
513038	dPapE	AC073114.1	0.259124	-0.12992	0.79554	1
513039	dPapE	ATP6V1FNB	0.258984	0.506262	0.795648	1
513040	dPapE	AL118558.4	0.258955	0.376712	0.79567	1
513041	dPapE	GRM8	0.258862	-1.08927	0.795742	1
513042	dPapE	OTOGL	0.258676	-0.840782	0.795885	1
513043	dPapE	IL11	0.258194	1.13868	0.796257	1
513044	dPapE	OAZ3	0.257919	0.0969924	0.79647	1
513045	dPapE	AC137630.1	0.257916	0.634647	0.796472	1
513046	dPapE	KCNIP2	0.257885	0.22912	0.796495	1
513047	dPapE	IL5RA	0.257728	0.368035	0.796617	1
513048	dPapE	SPEGNB	0.257453	-0.327339	0.796829	1
513049	dPapE	SYN1	0.257404	0.833035	0.796867	1
513050	dPapE	ARHGAP11B	0.257255	2.44406	0.796982	1
513051	dPapE	RERGL	0.257205	-0.476297	0.797021	1
513052	dPapE	ELN-AS1	0.257172	1.06589	0.797046	1
513053	dPapE	JPH2	0.257074	0.154966	0.797122	1
513054	dPapE	AC233992.3	0.256983	0.604956	0.797192	1
513055	dPapE	CCDC38	0.256818	1.18107	0.797319	1
513056	dPapE	AC004839.2	0.256643	1.62889	0.797455	1
513057	dPapE	SAMMSON	0.256463	1.20599	0.797594	1
513058	dPapE	AL356441.1	0.256456	1.04614	0.797599	1
513059	dPapE	AC106799.2	0.256202	1.41136	0.797795	1
513060	dPapE	SAMD15	0.256115	-0.260642	0.797862	1
513061	dPapE	ZNF416	0.256096	-0.360084	0.797877	1
513062	dPapE	TRPV2	0.255873	1.03747	0.798049	1
513063	dPapE	AC027097.1	0.255616	0.485256	0.798247	1
513064	dPapE	KDM4D	0.255608	-0.456984	0.798253	1
513065	dPapE	PRR22	0.255562	0.0890857	0.798289	1
513066	dPapE	AL020996.1	0.255133	-0.379131	0.79862	1
513067	dPapE	HOPX	0.255122	-0.071568	0.798629	1
513068	dPapE	CADPS	0.254851	1.23374	0.798838	1
513069	dPapE	AL133245.1	0.254706	0.391405	0.79895	1
513070	dPapE	SEMA3G	0.25463	0.603586	0.799009	1
513071	dPapE	AL157871.6	0.254485	0.162784	0.799121	1
513072	dPapE	AUNIP	0.254348	1.11494	0.799227	1
513073	dPapE	SCGB1B2P	0.254307	1.5335	0.799258	1
513074	dPapE	RBM20	0.253557	-0.975347	0.799838	1
513075	dPapE	WEE2	0.253361	0.982847	0.799989	1
513076	dPapE	C5orf64	0.252742	1.13863	0.800468	1
513077	dPapE	MED7	0.252608	1.5605	0.800571	1
513078	dPapE	AC104590.1	0.252488	0.687967	0.800664	1
513079	dPapE	PARD3-AS1	0.252343	0.125991	0.800776	1
513080	dPapE	SSC4D	0.252088	-0.886105	0.800973	1
513081	dPapE	AC009303.2	0.251867	-0.627487	0.801144	1
513082	dPapE	LBHD1	0.251817	0.560138	0.801183	1
513083	dPapE	AC090518.1	0.251444	0.321574	0.801471	1
513084	dPapE	SAP30L-AS1	0.251381	-0.532303	0.801519	1
513085	dPapE	AL031599.1	0.25128	0.883282	0.801598	1
513086	dPapE	CACNA2D4	0.251215	1.05293	0.801648	1
513087	dPapE	THNSL2	0.251132	-1.25513	0.801712	1
513088	dPapE	AC012146.1	0.250968	-0.921174	0.801839	1
513089	dPapE	RAB9B	0.250769	1.48675	0.801993	1
513090	dPapE	AC005042.2	0.250691	0.0755164	0.802053	1
513091	dPapE	S100Z	0.250603	1.52562	0.802121	1
513092	dPapE	LYG2	0.250572	1.59446	0.802145	1
513093	dPapE	NKILA	0.250563	0.986917	0.802152	1
513094	dPapE	CYP2C8	0.250261	0.515072	0.802385	1
513095	dPapE	Z68871.1	0.249818	0.288293	0.802728	1
513096	dPapE	LZTS1	0.249604	0.562696	0.802893	1
513097	dPapE	AL035446.2	0.249598	0.453204	0.802898	1
513098	dPapE	LINC00378	0.249545	0.136291	0.802939	1
513099	dPapE	LINC01885	0.249149	0.624729	0.803245	1
513100	dPapE	AC121761.1	0.249074	1.29896	0.803303	1
513101	dPapE	KIF2C	0.248946	0.691018	0.803402	1
513102	dPapE	BEND3	0.248872	-0.377425	0.803459	1
513103	dPapE	AC018680.1	0.248767	0.651095	0.803541	1
513104	dPapE	AC120053.1	0.248647	0.00830711	0.803634	1
513105	dPapE	KCNV2	0.24841	1.65561	0.803817	1
513106	dPapE	AC079140.6	0.248407	-0.644388	0.803819	1
513107	dPapE	C21orf91-OT1	0.24771	1.5089	0.804359	1
513108	dPapE	C10orf90	0.247336	0.877133	0.804648	1
513109	dPapE	AC005261.2	0.24731	0.12943	0.804668	1
513110	dPapE	BPIFA2	0.247195	0.402425	0.804757	1
513111	dPapE	AC079145.1	0.24718	-0.117716	0.804769	1
513112	dPapE	NOXO1	0.247125	0.510334	0.804811	1
513113	dPapE	SRPX	0.246923	0.795015	0.804967	1
513114	dPapE	KIF15	0.246732	1.09578	0.805116	1
513115	dPapE	AC005998.1	0.246506	0.363565	0.80529	1
513116	dPapE	AC093898.1	0.24603	0.0222835	0.805659	1
513117	dPapE	HIST1H4D	0.245759	0.8369	0.805868	1
513118	dPapE	AC099329.1	0.245736	1.02238	0.805886	1
513119	dPapE	LINC02763	0.245585	0.893415	0.806003	1
513120	dPapE	CSF1R	0.245317	1.73374	0.806211	1
513121	dPapE	AL353795.2	0.244998	0.71848	0.806458	1
513122	dPapE	ARHGEF39	0.244504	0.854942	0.806841	1
513123	dPapE	AC108690.1	0.24447	1.46355	0.806867	1
513124	dPapE	TRAIP	0.244456	0.418725	0.806878	1
513125	dPapE	AC010273.2	0.244455	0.864523	0.806878	1
513126	dPapE	MAP6D1	0.24434	0.680944	0.806968	1
513127	dPapE	AL359643.2	0.24424	0.830274	0.807045	1
513128	dPapE	AC099791.2	0.244021	-0.271685	0.807215	1
513129	dPapE	CREB3L3	0.243674	0.958426	0.807483	1
513130	dPapE	AL139385.1	0.243367	0.621992	0.807721	1
513131	dPapE	NACAD	0.243328	-0.601262	0.807751	1
513132	dPapE	AL162311.3	0.243254	0.905309	0.807809	1
513133	dPapE	AC073957.3	0.243042	0.707037	0.807972	1
513134	dPapE	AC019171.1	0.242952	0.919037	0.808042	1
513135	dPapE	CCBE1	0.242779	-0.581363	0.808177	1
513136	dPapE	AL160269.1	0.242426	1.13814	0.80845	1
513137	dPapE	PCCA-AS1	0.242315	0.825408	0.808536	1
513138	dPapE	EMCN	0.241973	-1.1702	0.808801	1
513139	dPapE	CCDC84-DT	0.241931	0.816813	0.808834	1
513140	dPapE	DDT	0.241261	-0.239803	0.809353	1
513141	dPapE	FP565260.6	0.241143	-0.736494	0.809444	1
513142	dPapE	DLG1-AS1	0.240922	0.16475	0.809616	1
513143	dPapE	AC074051.5	0.240653	0.434804	0.809824	1
513144	dPapE	HSPB9	0.240634	-0.3938	0.809839	1
513145	dPapE	AL590434.1	0.240594	0.525521	0.80987	1
513146	dPapE	AC006452.1	0.240365	1.17034	0.810047	1
513147	dPapE	AL009176.1	0.240345	0.593731	0.810063	1
513148	dPapE	SELL	0.239877	0.340136	0.810425	1
513149	dPapE	SEMA6A-AS2	0.239679	0.594989	0.810579	1
513150	dPapE	ESPL1	0.239228	-0.557744	0.810929	1
513151	dPapE	AC112722.1	0.239219	-0.779094	0.810936	1
513152	dPapE	RLN2	0.239167	-0.262534	0.810976	1
513153	dPapE	LIMD1-AS1	0.23911	0.560805	0.81102	1
513154	dPapE	LINC02732	0.238443	-0.607746	0.811538	1
513155	dPapE	TKFC	0.237978	-1.58359	0.811898	1
513156	dPapE	ATP2C2-AS1	0.237944	0.42811	0.811925	1
513157	dPapE	CETP	0.237595	0.762379	0.812195	1
513158	dPapE	VMO1	0.237238	0.481762	0.812472	1
513159	dPapE	ATXN2-AS	0.237116	-0.812367	0.812567	1
513160	dPapE	AL512288.1	0.236737	1.21367	0.812861	1
513161	dPapE	AP000812.1	0.236731	0.507214	0.812866	1
513162	dPapE	AC096536.3	0.236726	0.730656	0.812869	1
513163	dPapE	AC116049.2	0.236639	0.381865	0.812937	1
513164	dPapE	RCN3	0.236481	0.353528	0.813059	1
513165	dPapE	LINC01931	0.236125	0.307875	0.813336	1
513166	dPapE	APOA1-AS	0.235828	1.04406	0.813566	1
513167	dPapE	CAMK2B	0.235575	-0.792825	0.813763	1
513168	dPapE	AF111167.2	0.235572	0.37582	0.813764	1
513169	dPapE	C14orf132	0.235551	-0.67891	0.813781	1
513170	dPapE	ENKUR	0.235393	-0.0630139	0.813904	1
513171	dPapE	NCAM1	0.235229	0.745725	0.814031	1
513172	dPapE	TRIM54	0.235097	0.516933	0.814133	1
513173	dPapE	TPRG1-AS1	0.23506	-0.386323	0.814162	1
513174	dPapE	SYT14	0.234554	-0.550015	0.814555	1
513175	dPapE	LINC01983	0.234328	-1.07419	0.81473	1
513176	dPapE	RUNX3	0.234317	0.28214	0.814739	1
513177	dPapE	AL132857.1	0.232967	-0.349731	0.815787	1
513178	dPapE	MEIG1	0.232765	1.21323	0.815944	1
513179	dPapE	ANKRD53	0.232587	0.585406	0.816082	1
513180	dPapE	DND1	0.232211	1.08639	0.816374	1
513181	dPapE	CFAP99	0.231612	0.315936	0.816839	1
513182	dPapE	CDH24	0.231358	0.381948	0.817036	1
513183	dPapE	FAM153B	0.231218	-0.408004	0.817145	1
513184	dPapE	BIVM	0.231115	-0.70487	0.817225	1
513185	dPapE	P2RX7	0.230624	1.08399	0.817607	1
513186	dPapE	SATL1	0.230308	0.0204832	0.817852	1
513187	dPapE	FRMPD2	0.2302	-0.556796	0.817937	1
513188	dPapE	AC008946.1	0.230096	-0.147224	0.818017	1
513189	dPapE	AL391839.1	0.229841	0.981243	0.818215	1
513190	dPapE	AC007611.1	0.229527	0.250991	0.818459	1
513191	dPapE	MSX1	0.229286	0.3546	0.818647	1
513192	dPapE	SYNE3	0.229212	0.423764	0.818704	1
513193	dPapE	MMP23B	0.229067	1.2348	0.818817	1
513194	dPapE	LYPD1	0.228891	-0.828349	0.818953	1
513195	dPapE	THNSL1	0.228641	-1.22106	0.819148	1
513196	dPapE	GRAPL	0.22856	0.455326	0.819211	1
513197	dPapE	ACVRL1	0.228406	-0.387191	0.81933	1
513198	dPapE	AC022966.2	0.228398	0.47436	0.819337	1
513199	dPapE	AC034102.4	0.228356	-0.271441	0.81937	1
513200	dPapE	LMNTD2	0.228236	-0.631904	0.819463	1
513201	dPapE	AC005081.1	0.228184	0.546544	0.819503	1
513202	dPapE	AC068620.1	0.227701	0.489136	0.819879	1
513203	dPapE	TIGD5	0.227436	-0.566854	0.820085	1
513204	dPapE	AC156455.1	0.227357	0.0781268	0.820146	1
513205	dPapE	AC004918.1	0.227283	-0.518449	0.820204	1
513206	dPapE	ARHGEF17	0.226925	-1.20818	0.820482	1
513207	dPapE	AC005740.5	0.226755	0.393617	0.820614	1
513208	dPapE	PLXND1	0.226491	-0.357401	0.820819	1
513209	dPapE	LINC00336	0.226161	0.600387	0.821076	1
513210	dPapE	INSL6	0.225783	1.14464	0.82137	1
513211	dPapE	AC004771.4	0.225648	-1.36417	0.821475	1
513212	dPapE	AC025887.2	0.22549	-0.363577	0.821598	1
513213	dPapE	AC087164.1	0.224525	0.781587	0.822349	1
513214	dPapE	AL731569.1	0.223439	-0.354347	0.823194	1
513215	dPapE	DIRAS2	0.223345	-0.317349	0.823267	1
513216	dPapE	GALNT6	0.222921	-0.891203	0.823597	1
513217	dPapE	NTNG1	0.221915	0.380423	0.82438	1
513218	dPapE	AC027307.2	0.221849	-0.151983	0.824431	1
513219	dPapE	CELF4	0.221807	-0.50504	0.824464	1
513220	dPapE	HESX1	0.221313	-0.125244	0.824849	1
513221	dPapE	TP53AIP1	0.221299	0.732107	0.824859	1
513222	dPapE	TNKS2-AS1	0.221096	-0.268158	0.825018	1
513223	dPapE	AC018521.5	0.221041	-1.24772	0.825061	1
513224	dPapE	RASSF2	0.22052	-0.0667857	0.825466	1
513225	dPapE	HIGD1C	0.220365	0.493756	0.825587	1
513226	dPapE	AC008674.1	0.220345	1.22067	0.825603	1
513227	dPapE	AC092943.2	0.220192	0.781268	0.825722	1
513228	dPapE	ZNF843	0.22015	0.366024	0.825754	1
513229	dPapE	AC092919.1	0.219758	0.391925	0.82606	1
513230	dPapE	LINC01031	0.219511	0.658338	0.826252	1
513231	dPapE	MKRN3	0.219415	0.156881	0.826327	1
513232	dPapE	ELOVL4	0.219024	0.524151	0.826631	1
513233	dPapE	HCST	0.218836	-1.01388	0.826777	1
513234	dPapE	AL353660.1	0.218778	0.407283	0.826823	1
513235	dPapE	LCP1	0.218367	-0.253401	0.827143	1
513236	dPapE	ZNF385D	0.218329	-1.54352	0.827172	1
513237	dPapE	AC090515.2	0.218319	0.664717	0.82718	1
513238	dPapE	HIF1A-AS1	0.218033	0.0443621	0.827403	1
513239	dPapE	AC009404.1	0.217796	0.103893	0.827588	1
513240	dPapE	ZC3H12D	0.217739	-0.481043	0.827633	1
513241	dPapE	AC005944.1	0.21679	0.937831	0.828372	1
513242	dPapE	CDCA2	0.216721	-0.397131	0.828426	1
513243	dPapE	PLEKHD1	0.216721	-0.0873517	0.828426	1
513244	dPapE	AC004083.1	0.216684	0.0525975	0.828455	1
513245	dPapE	EPHA6	0.216327	-1.46229	0.828733	1
513246	dPapE	MMP25	0.216254	0.804581	0.828789	1
513247	dPapE	IZUMO4	0.216158	-0.99189	0.828865	1
513248	dPapE	AC002454.1	0.215743	0.626133	0.829188	1
513249	dPapE	LINC02185	0.215475	0.377326	0.829397	1
513250	dPapE	AC097375.3	0.215427	5.38324	0.829434	1
513251	dPapE	LGALS9C	0.215327	6.51357	0.829513	1
513252	dPapE	LINC02362	0.215295	0.459387	0.829537	1
513253	dPapE	SLC24A2	0.215183	0.858277	0.829625	1
513254	dPapE	LINC01205	0.215139	-1.18086	0.829659	1
513255	dPapE	LINC01239	0.215081	-0.14574	0.829704	1
513256	dPapE	AL645608.6	0.214686	-0.170458	0.830012	1
513257	dPapE	AC078880.3	0.214267	5.1372	0.830339	1
513258	dPapE	AL354822.1	0.214111	0.585797	0.830461	1
513259	dPapE	CYP2F1	0.213939	5.02255	0.830595	1
513260	dPapE	AL353622.2	0.213932	4.58237	0.8306	1
513261	dPapE	AC243967.2	0.213809	1.17445	0.830696	1
513262	dPapE	AC016575.2	0.213774	4.82079	0.830724	1
513263	dPapE	AL160408.1	0.213702	0.144164	0.830779	1
513264	dPapE	SLC13A4	0.213665	0.27144	0.830808	1
513265	dPapE	AC098828.2	0.21319	0.633956	0.831179	1
513266	dPapE	XG	0.21312	-0.159472	0.831234	1
513267	dPapE	ITGA8	0.212945	0.582797	0.83137	1
513268	dPapE	RND1	0.212934	-0.584181	0.831379	1
513269	dPapE	GPR139	0.212894	4.64354	0.83141	1
513270	dPapE	LINC01655	0.212844	4.95802	0.831448	1
513271	dPapE	HAR1A	0.212837	4.64611	0.831454	1
513272	dPapE	AC103724.4	0.212801	5.29534	0.831482	1
513273	dPapE	AC073263.2	0.212507	4.54688	0.831711	1
513274	dPapE	BX255925.1	0.212451	4.49336	0.831755	1
513275	dPapE	LINC02642	0.211947	3.90067	0.832148	1
513276	dPapE	AL133405.1	0.211947	4.05374	0.832148	1
513277	dPapE	AC011247.1	0.211941	3.14297	0.832153	1
513278	dPapE	CALHM4	0.21191	4.74137	0.832178	1
513279	dPapE	PEX12	0.211846	-0.914829	0.832227	1
513280	dPapE	AL513534.2	0.21168	0.471261	0.832357	1
513281	dPapE	CEACAM5	0.211676	4.05205	0.83236	1
513282	dPapE	AC019127.1	0.211675	4.11002	0.832361	1
513283	dPapE	IDH1-AS1	0.211646	-1.02725	0.832384	1
513284	dPapE	STMN2	0.211627	4.17956	0.832398	1
513285	dPapE	ACP5	0.211607	-1.8239	0.832413	1
513286	dPapE	AC090987.1	0.211363	4.608	0.832604	1
513287	dPapE	RUBCNL	0.211298	0.0215035	0.832655	1
513288	dPapE	AP001010.1	0.211294	4.21822	0.832658	1
513289	dPapE	LINC01947	0.211182	4.16229	0.832745	1
513290	dPapE	AC004551.1	0.211152	0.873146	0.832769	1
513291	dPapE	AC010275.1	0.21102	4.06089	0.832872	1
513292	dPapE	AL731574.1	0.210861	4.39694	0.832996	1
513293	dPapE	LINC00896	0.210723	3.03506	0.833103	1
513294	dPapE	AC010641.2	0.21058	3.97963	0.833215	1
513295	dPapE	PRSS21	0.21058	4.27863	0.833215	1
513296	dPapE	AC244636.3	0.210455	0.196324	0.833313	1
513297	dPapE	SLC2A7	0.210453	3.45072	0.833314	1
513298	dPapE	LINC02426	0.210421	4.2371	0.833339	1
513299	dPapE	HIST1H4F	0.210405	3.80944	0.833352	1
513300	dPapE	HBG2	0.210389	2.45353	0.833364	1
513301	dPapE	ALDH3B2	0.210385	1.6014	0.833367	1
513302	dPapE	MUC3A	0.210337	-0.646034	0.833405	1
513303	dPapE	RHAG	0.210023	3.78214	0.833649	1
513304	dPapE	ZNF25-DT	0.209801	3.66732	0.833823	1
513305	dPapE	MEIS1-AS3	0.209753	3.93782	0.833861	1
513306	dPapE	AC005358.2	0.209627	3.3673	0.833959	1
513307	dPapE	PCED1B-AS1	0.209596	-0.759593	0.833983	1
513308	dPapE	AC110014.1	0.20957	3.07608	0.834003	1
513309	dPapE	CCDC155	0.209527	3.65559	0.834037	1
513310	dPapE	C1orf167	0.20952	-0.0991544	0.834042	1
513311	dPapE	LINC02156	0.209435	4.20647	0.834109	1
513312	dPapE	AC104451.2	0.209413	3.54672	0.834126	1
513313	dPapE	C9orf43	0.209401	1.02929	0.834135	1
513314	dPapE	AC110285.3	0.209365	3.98386	0.834163	1
513315	dPapE	AC084026.1	0.209322	4.17246	0.834197	1
513316	dPapE	PKD2L1	0.209286	4.72185	0.834225	1
513317	dPapE	ZNF114-AS1	0.209083	3.48946	0.834384	1
513318	dPapE	LINC02464	0.208967	3.35293	0.834474	1
513319	dPapE	LINC01311	0.20893	0.0387466	0.834503	1
513320	dPapE	AL139286.3	0.208876	3.81556	0.834545	1
513321	dPapE	HAS1	0.208853	4.6363	0.834563	1
513322	dPapE	AL359834.1	0.208738	2.66767	0.834653	1
513323	dPapE	AC021097.2	0.208703	3.73405	0.83468	1
513324	dPapE	AC023983.1	0.208702	3.72343	0.834681	1
513325	dPapE	LINC02074	0.208693	3.30221	0.834688	1
513326	dPapE	KLB	0.208665	0.119804	0.83471	1
513327	dPapE	AC011407.1	0.208654	3.86457	0.834719	1
513328	dPapE	DUSP19	0.208642	-0.642296	0.834728	1
513329	dPapE	AC098969.2	0.208587	3.47214	0.83477	1
513330	dPapE	FOXB1	0.208571	3.0631	0.834783	1
513331	dPapE	AL133481.1	0.20857	4.29297	0.834784	1
513332	dPapE	AC010531.6	0.208526	-0.643408	0.834818	1
513333	dPapE	LINC02174	0.208411	3.07812	0.834908	1
513334	dPapE	AL355472.2	0.208399	0.549806	0.834917	1
513335	dPapE	PNLIPRP3	0.208368	3.27009	0.834942	1
513336	dPapE	LINC01150	0.208312	3.44195	0.834986	1
513337	dPapE	WDR87	0.208245	3.04866	0.835038	1
513338	dPapE	AC002091.1	0.208091	4.47318	0.835158	1
513339	dPapE	CCDC179	0.207935	3.76805	0.83528	1
513340	dPapE	AL591686.2	0.207875	3.4572	0.835327	1
513341	dPapE	PDE6G	0.207869	0.0518604	0.835331	1
513342	dPapE	ADRA1D	0.20778	3.73568	0.8354	1
513343	dPapE	AC239860.4	0.207763	3.51435	0.835414	1
513344	dPapE	AC006305.1	0.207759	-0.1334	0.835417	1
513345	dPapE	ZNF426-DT	0.207621	0.176491	0.835525	1
513346	dPapE	SLCO1B3	0.207547	3.46648	0.835583	1
513347	dPapE	HTR1E	0.207482	3.24108	0.835633	1
513348	dPapE	AC068616.2	0.207317	3.24627	0.835763	1
513349	dPapE	AC018529.2	0.207273	3.54498	0.835797	1
513350	dPapE	KIAA1324	0.207247	0.704276	0.835817	1
513351	dPapE	TMPRSS11F	0.207154	3.28413	0.83589	1
513352	dPapE	PRR29-AS1	0.207148	3.21522	0.835895	1
513353	dPapE	AL138895.1	0.20713	2.36803	0.835908	1
513354	dPapE	TSGA10IP	0.207099	3.34203	0.835933	1
513355	dPapE	DIO3OS	0.207076	2.47282	0.83595	1
513356	dPapE	ACTL6B	0.206845	3.72603	0.836131	1
513357	dPapE	LILRA6	0.20683	3.49018	0.836142	1
513358	dPapE	AC009720.1	0.206814	2.91155	0.836155	1
513359	dPapE	AL359715.3	0.206729	0.34946	0.836222	1
513360	dPapE	AC013565.1	0.206716	3.18293	0.836231	1
513361	dPapE	TMEM59L	0.206641	2.81371	0.83629	1
513362	dPapE	TMEM196	0.206641	2.72141	0.83629	1
513363	dPapE	AC104002.3	0.206545	3.07721	0.836366	1
513364	dPapE	AC110741.1	0.206472	2.9769	0.836422	1
513365	dPapE	NRAV	0.206385	-1.07911	0.83649	1
513366	dPapE	AC092674.1	0.206382	3.09271	0.836492	1
513367	dPapE	AL357992.1	0.206368	2.89647	0.836503	1
513368	dPapE	AC099344.1	0.206353	3.73325	0.836515	1
513369	dPapE	AC012462.1	0.206334	3.37236	0.83653	1
513370	dPapE	LINC01918	0.206286	3.43535	0.836568	1
513371	dPapE	HIST1H2AH	0.206054	3.0747	0.836748	1
513372	dPapE	AC242988.1	0.206043	3.03081	0.836757	1
513373	dPapE	AL079307.1	0.205991	2.9806	0.836798	1
513374	dPapE	LINC02840	0.205949	3.19385	0.83683	1
513375	dPapE	GRIN1	0.205933	2.93322	0.836843	1
513376	dPapE	FGF10	0.205904	3.47601	0.836866	1
513377	dPapE	PYCR1	0.205877	0.499456	0.836887	1
513378	dPapE	TDRKH-AS1	0.205836	-0.0985198	0.836919	1
513379	dPapE	IPO13	0.205833	-1.41181	0.836922	1
513380	dPapE	AC091588.2	0.205801	3.60665	0.836947	1
513381	dPapE	AC098817.1	0.205762	2.73609	0.836977	1
513382	dPapE	AC005993.1	0.2057	2.68137	0.837025	1
513383	dPapE	AC096759.2	0.20565	2.82622	0.837064	1
513384	dPapE	DYDC1	0.205607	3.87672	0.837098	1
513385	dPapE	AL445228.2	0.205601	2.75148	0.837103	1
513386	dPapE	PCOLCE	0.205554	-0.910381	0.837139	1
513387	dPapE	TEX43	0.20555	2.99435	0.837142	1
513388	dPapE	AC092634.4	0.2055	3.01801	0.837182	1
513389	dPapE	AC004009.1	0.205494	3.05575	0.837186	1
513390	dPapE	AL109653.3	0.205483	2.51596	0.837195	1
513391	dPapE	AC124864.3	0.205421	2.19356	0.837243	1
513392	dPapE	TRIML2	0.205388	3.06453	0.837269	1
513393	dPapE	AC073071.1	0.205337	3.20456	0.837309	1
513394	dPapE	GCSAML	0.205334	2.82575	0.837311	1
513395	dPapE	PTPN7	0.205329	0.083067	0.837315	1
513396	dPapE	AC023154.1	0.20527	2.98989	0.837361	1
513397	dPapE	AC116565.1	0.205245	3.34097	0.837381	1
513398	dPapE	LINC01994	0.205234	3.16128	0.837389	1
513399	dPapE	AC055714.1	0.205221	3.0245	0.837399	1
513400	dPapE	AL008719.1	0.205166	4.16247	0.837442	1
513401	dPapE	LDB2	0.205138	-1.40027	0.837465	1
513402	dPapE	LINC01891	0.205135	3.48869	0.837467	1
513403	dPapE	GAD2	0.205017	3.284	0.837559	1
513404	dPapE	DRAIC	0.204858	-1.13928	0.837683	1
513405	dPapE	MIP	0.204836	2.92185	0.837701	1
513406	dPapE	CA6	0.204716	2.70775	0.837794	1
513407	dPapE	AC005381.1	0.20469	3.28844	0.837814	1
513408	dPapE	HIST3H2BB	0.204682	3.15366	0.837821	1
513409	dPapE	LINC01632	0.204668	2.86895	0.837831	1
513410	dPapE	SYNPR-AS1	0.204511	2.93681	0.837954	1
513411	dPapE	WFDC1	0.204487	-0.271159	0.837973	1
513412	dPapE	FCAR	0.204479	3.37771	0.837979	1
513413	dPapE	LINC00618	0.204438	2.57022	0.838011	1
513414	dPapE	LINC01456	0.204347	3.07538	0.838082	1
513415	dPapE	AGAP2	0.204346	2.95205	0.838083	1
513416	dPapE	KCNC2	0.204343	2.93502	0.838086	1
513417	dPapE	AC002546.1	0.204167	2.85704	0.838223	1
513418	dPapE	C1orf112	0.204157	-0.0527639	0.838231	1
513419	dPapE	SLC29A4	0.204066	-0.629327	0.838302	1
513420	dPapE	OR51I2	0.203993	2.42657	0.838359	1
513421	dPapE	LINC00348	0.203863	3.16982	0.838461	1
513422	dPapE	ZNRF3-AS1	0.203633	0.231474	0.83864	1
513423	dPapE	CLVS1	0.203626	0.63831	0.838646	1
513424	dPapE	AC096773.1	0.203614	2.66891	0.838656	1
513425	dPapE	AC009505.1	0.203533	0.591925	0.838718	1
513426	dPapE	TDRKH	0.203523	-0.74726	0.838726	1
513427	dPapE	TMCC1-AS1	0.203449	-0.539819	0.838784	1
513428	dPapE	NEXN-AS1	0.203355	0.429071	0.838858	1
513429	dPapE	AL358334.1	0.203313	1.91432	0.838891	1
513430	dPapE	AC245100.1	0.203177	2.62741	0.838997	1
513431	dPapE	FAM166A	0.203164	2.31348	0.839007	1
513432	dPapE	LINC02359	0.203142	3.04408	0.839024	1
513433	dPapE	FGF7	0.203011	-1.13176	0.839126	1
513434	dPapE	AL158216.1	0.202975	3.02367	0.839154	1
513435	dPapE	AC231981.1	0.202873	-0.578845	0.839234	1
513436	dPapE	AC108169.1	0.202859	2.80429	0.839245	1
513437	dPapE	ZNF560	0.202517	2.94635	0.839513	1
513438	dPapE	AC100827.4	0.2025	2.27011	0.839526	1
513439	dPapE	OR7C1	0.202495	2.1928	0.83953	1
513440	dPapE	AC010677.2	0.202492	2.38819	0.839532	1
513441	dPapE	LCN6	0.202449	2.58516	0.839566	1
513442	dPapE	LINC02611	0.202359	2.61065	0.839636	1
513443	dPapE	AC023137.1	0.202287	4.13387	0.839692	1
513444	dPapE	PLK5	0.202285	2.52603	0.839694	1
513445	dPapE	TNFRSF11A	0.202269	1.20642	0.839706	1
513446	dPapE	AC087627.1	0.202269	2.10786	0.839707	1
513447	dPapE	IGSF21	0.202217	2.08997	0.839747	1
513448	dPapE	HDC	0.20214	2.9219	0.839807	1
513449	dPapE	SLC24A4	0.202097	2.89801	0.839841	1
513450	dPapE	AL365255.1	0.202012	2.56934	0.839908	1
513451	dPapE	LINC02466	0.202009	2.46728	0.83991	1
513452	dPapE	CFHR1	0.201997	3.16641	0.839919	1
513453	dPapE	AC092718.6	0.201952	2.36031	0.839954	1
513454	dPapE	FAM230C	0.201949	2.61034	0.839956	1
513455	dPapE	LCTL	0.201931	3.01318	0.83997	1
513456	dPapE	AC116913.1	0.201902	-0.635709	0.839993	1
513457	dPapE	OIT3	0.201899	-0.021849	0.839996	1
513458	dPapE	NLRP8	0.201869	2.84226	0.840019	1
513459	dPapE	SYNGR4	0.20178	3.1417	0.840088	1
513460	dPapE	RERG	0.201567	-1.38717	0.840255	1
513461	dPapE	PSD2	0.201563	3.1642	0.840259	1
513462	dPapE	RP1L1	0.201562	2.40298	0.840259	1
513463	dPapE	ATG9B	0.201538	2.77709	0.840278	1
513464	dPapE	LINC02465	0.201487	2.77945	0.840318	1
513465	dPapE	AC010327.5	0.201453	2.02851	0.840345	1
513466	dPapE	PIWIL3	0.201411	3.19614	0.840377	1
513467	dPapE	LINC02046	0.201372	2.57361	0.840407	1
513468	dPapE	BNIP5	0.201332	2.97402	0.840439	1
513469	dPapE	ISLR2	0.201313	2.81715	0.840454	1
513470	dPapE	LINC01611	0.201293	3.20242	0.84047	1
513471	dPapE	AC008115.2	0.201269	2.05901	0.840488	1
513472	dPapE	AC008572.1	0.201238	2.44484	0.840513	1
513473	dPapE	ADORA2A-AS1	0.201153	-1.44103	0.840579	1
513474	dPapE	CSTF3-DT	0.201131	2.43521	0.840596	1
513475	dPapE	AC127002.2	0.201126	4.34862	0.8406	1
513476	dPapE	AC079148.3	0.201123	2.2638	0.840602	1
513477	dPapE	LINC02846	0.201068	2.29585	0.840646	1
513478	dPapE	GALNTL5	0.201048	2.69274	0.840661	1
513479	dPapE	LINC00350	0.201037	2.62529	0.84067	1
513480	dPapE	AC137630.2	0.20094	0.328259	0.840746	1
513481	dPapE	AL357500.1	0.20086	2.4692	0.840808	1
513482	dPapE	AL158154.3	0.200853	2.25866	0.840814	1
513483	dPapE	CXXC4	0.200794	0.545701	0.84086	1
513484	dPapE	KCNAB2	0.200779	-1.15538	0.840871	1
513485	dPapE	AL022318.5	0.200749	2.18097	0.840895	1
513486	dPapE	LINC01716	0.200695	2.45528	0.840937	1
513487	dPapE	AP000820.2	0.200685	2.3297	0.840945	1
513488	dPapE	P2RX5	0.200665	2.85863	0.840961	1
513489	dPapE	AC013267.2	0.200615	2.8509	0.841	1
513490	dPapE	TEX15	0.200515	3.03552	0.841078	1
513491	dPapE	LINC01162	0.200401	2.09448	0.841167	1
513492	dPapE	AC090365.1	0.200352	2.8924	0.841205	1
513493	dPapE	MYCBPAP	0.200263	-0.677093	0.841275	1
513494	dPapE	AC078788.1	0.200201	3.20223	0.841324	1
513495	dPapE	LINC01754	0.200119	1.9781	0.841388	1
513496	dPapE	AC135279.4	0.20011	2.79209	0.841394	1
513497	dPapE	TULP1	0.200096	2.64533	0.841406	1
513498	dPapE	CD244	0.200012	2.77901	0.841471	1
513499	dPapE	AC011396.2	0.199877	2.70369	0.841577	1
513500	dPapE	LINC00290	0.199783	2.81545	0.84165	1
513501	dPapE	PLAAT1	0.199781	0.328088	0.841652	1
513502	dPapE	CCR7	0.199766	2.53428	0.841663	1
513503	dPapE	AP001005.3	0.19972	2.65822	0.841699	1
513504	dPapE	GAL3ST2	0.199711	2.55143	0.841707	1
513505	dPapE	CLIP3	0.199695	-0.506117	0.841719	1
513506	dPapE	AC096992.3	0.199627	2.0013	0.841773	1
513507	dPapE	COL4A2-AS1	0.19962	2.79862	0.841777	1
513508	dPapE	PRDM7	0.199579	2.24238	0.84181	1
513509	dPapE	CCR3	0.199569	1.94465	0.841817	1
513510	dPapE	AC068308.1	0.199562	1.74951	0.841823	1
513511	dPapE	AC010519.1	0.199525	2.91159	0.841852	1
513512	dPapE	NUDT11	0.199396	2.62663	0.841953	1
513513	dPapE	LINC02105	0.199359	2.36302	0.841982	1
513514	dPapE	AC007879.3	0.199257	2.34073	0.842062	1
513515	dPapE	AL359237.1	0.199204	2.21102	0.842103	1
513516	dPapE	TOPAZ1	0.199027	2.15282	0.842242	1
513517	dPapE	TLCD3B	0.198955	3.19056	0.842298	1
513518	dPapE	LINC02004	0.198952	0.0958491	0.8423	1
513519	dPapE	LINC00355	0.198905	1.89558	0.842337	1
513520	dPapE	NWD2	0.198889	2.46886	0.84235	1
513521	dPapE	AC106820.5	0.198844	3.20093	0.842385	1
513522	dPapE	CD3D	0.19884	0.384427	0.842388	1
513523	dPapE	AL121990.1	0.19878	2.58896	0.842435	1
513524	dPapE	LINC01194	0.198759	2.94536	0.842452	1
513525	dPapE	DGCR6	0.198754	-0.00363796	0.842455	1
513526	dPapE	PYY	0.198718	-0.289298	0.842484	1
513527	dPapE	PRSS57	0.198665	2.4316	0.842525	1
513528	dPapE	AC092802.2	0.198663	3.04484	0.842526	1
513529	dPapE	LINC02335	0.19865	2.90303	0.842536	1
513530	dPapE	ATP1B3-AS1	0.198636	2.10444	0.842547	1
513531	dPapE	AC012405.1	0.198594	2.17426	0.84258	1
513532	dPapE	CSE1L-AS1	0.198562	1.63459	0.842605	1
513533	dPapE	GPR1-AS	0.198395	2.60222	0.842736	1
513534	dPapE	SHOX	0.198318	2.17839	0.842797	1
513535	dPapE	FMOD	0.198286	-0.199186	0.842821	1
513536	dPapE	AL451048.1	0.198256	2.05715	0.842845	1
513537	dPapE	AC067817.2	0.198223	2.58475	0.842871	1
513538	dPapE	ZSCAN20	0.198112	0.0421893	0.842958	1
513539	dPapE	TTC30B	0.198099	-0.988222	0.842968	1
513540	dPapE	LINC01337	0.198045	2.26875	0.84301	1
513541	dPapE	AC109492.1	0.197988	2.06903	0.843054	1
513542	dPapE	FGFRL1	0.197838	-1.16787	0.843172	1
513543	dPapE	EFHB	0.197676	-0.811087	0.843298	1
513544	dPapE	SEC62-AS1	0.197588	1.95557	0.843368	1
513545	dPapE	HIST1H2AD	0.19758	2.70023	0.843373	1
513546	dPapE	AC004704.1	0.197481	2.12373	0.843451	1
513547	dPapE	PDLIM3	0.197171	-0.461508	0.843694	1
513548	dPapE	PAX5	0.197137	2.49957	0.84372	1
513549	dPapE	LINC02150	0.197088	-0.0525566	0.843758	1
513550	dPapE	PRSS55	0.197044	2.20835	0.843793	1
513551	dPapE	AC007666.1	0.197036	2.06137	0.843799	1
513552	dPapE	FUT3	0.197017	-1.48726	0.843814	1
513553	dPapE	SNTG2	0.196653	-0.539165	0.844099	1
513554	dPapE	AC116348.3	0.196645	2.61434	0.844105	1
513555	dPapE	HSF4	0.196586	-1.44076	0.844152	1
513556	dPapE	CDH10	0.196549	2.0469	0.84418	1
513557	dPapE	ITGAM	0.196499	0.53071	0.844219	1
513558	dPapE	CAMSAP3	0.196464	-1.23984	0.844247	1
513559	dPapE	SLC15A5	0.196398	2.2303	0.844299	1
513560	dPapE	PRSS36	0.196392	-0.127835	0.844304	1
513561	dPapE	AL133335.1	0.196272	2.05548	0.844397	1
513562	dPapE	SLC1A6	0.196217	2.10473	0.84444	1
513563	dPapE	AL392023.2	0.196175	2.65193	0.844474	1
513564	dPapE	AC009292.2	0.196121	2.27394	0.844515	1
513565	dPapE	MIR548XHG	0.196002	2.03679	0.844609	1
513566	dPapE	AC092718.1	0.195998	2.64829	0.844612	1
513567	dPapE	AC073517.1	0.195987	1.85154	0.84462	1
513568	dPapE	AC005842.1	0.195891	2.09468	0.844695	1
513569	dPapE	MICB	0.195854	0.539107	0.844724	1
513570	dPapE	AC097450.1	0.195801	2.13044	0.844766	1
513571	dPapE	BHMG1	0.195709	2.54425	0.844838	1
513572	dPapE	LINC01121	0.195699	2.35919	0.844846	1
513573	dPapE	AC046195.2	0.195694	2.40273	0.84485	1
513574	dPapE	AC026741.1	0.195632	1.4121	0.844898	1
513575	dPapE	MPL	0.195632	2.18638	0.844898	1
513576	dPapE	LINC00491	0.195545	1.87824	0.844966	1
513577	dPapE	LINC01356	0.195458	1.1016	0.845034	1
513578	dPapE	AL031985.4	0.195441	1.90901	0.845047	1
513579	dPapE	AC093010.2	0.195368	2.33364	0.845105	1
513580	dPapE	NAT1	0.195348	-1.21295	0.845121	1
513581	dPapE	AC113382.1	0.195293	2.60997	0.845164	1
513582	dPapE	AL356020.1	0.195291	0.899952	0.845165	1
513583	dPapE	AP000320.1	0.195282	-0.628756	0.845172	1
513584	dPapE	LINC01917	0.195211	-0.542575	0.845228	1
513585	dPapE	LINC02438	0.195084	2.15594	0.845327	1
513586	dPapE	AC012306.3	0.195052	0.0724892	0.845352	1
513587	dPapE	AC136628.4	0.195049	1.83921	0.845355	1
513588	dPapE	AC009055.1	0.195005	2.34845	0.845389	1
513589	dPapE	AC135050.1	0.194885	1.9445	0.845483	1
513590	dPapE	LIN28B	0.194689	2.06887	0.845636	1
513591	dPapE	AC022325.2	0.194647	2.2103	0.84567	1
513592	dPapE	LINC00111	0.194642	1.53183	0.845673	1
513593	dPapE	PRCD	0.194614	1.94958	0.845695	1
513594	dPapE	AKAP14	0.19459	3.21707	0.845714	1
513595	dPapE	LINC01856	0.194587	2.70751	0.845716	1
513596	dPapE	LINC02067	0.194586	2.11982	0.845717	1
513597	dPapE	KLRC2	0.194546	1.61627	0.845748	1
513598	dPapE	AC021028.1	0.194443	1.67324	0.845829	1
513599	dPapE	LINC02607	0.194317	1.48162	0.845928	1
513600	dPapE	LINC02015	0.194279	0.635438	0.845958	1
513601	dPapE	AC006017.1	0.194247	1.95039	0.845983	1
513602	dPapE	LINC01169	0.194138	2.09713	0.846068	1
513603	dPapE	AL009179.2	0.194039	2.35345	0.846145	1
513604	dPapE	AL356277.3	0.193861	1.97048	0.846285	1
513605	dPapE	AP002518.1	0.193859	2.26696	0.846287	1
513606	dPapE	AC099344.3	0.193819	2.29801	0.846317	1
513607	dPapE	LINC00092	0.193603	1.49208	0.846487	1
513608	dPapE	AL135924.2	0.193552	1.7866	0.846527	1
513609	dPapE	FAM72D	0.193467	1.90671	0.846594	1
513610	dPapE	AL138927.1	0.193446	0.651229	0.84661	1
513611	dPapE	AC037486.1	0.193415	2.55485	0.846634	1
513612	dPapE	SPIB	0.193342	1.82207	0.846691	1
513613	dPapE	AC021613.1	0.19331	1.9202	0.846716	1
513614	dPapE	AL138820.1	0.193305	1.83775	0.84672	1
513615	dPapE	LINC01591	0.193255	1.9828	0.846759	1
513616	dPapE	AC010542.4	0.193226	1.69173	0.846782	1
513617	dPapE	AC010320.1	0.193168	2.21004	0.846827	1
513618	dPapE	AL137186.2	0.193122	1.7566	0.846864	1
513619	dPapE	AC116611.1	0.193108	1.58878	0.846874	1
513620	dPapE	AC008115.1	0.193046	2.3653	0.846923	1
513621	dPapE	AC100849.2	0.19301	2.34059	0.846951	1
513622	dPapE	RHBDL1	0.192975	-0.779088	0.846979	1
513623	dPapE	AL158163.2	0.19291	1.83341	0.84703	1
513624	dPapE	AC025244.1	0.1929	2.29643	0.847037	1
513625	dPapE	AC104126.1	0.192836	-0.997496	0.847087	1
513626	dPapE	AC010240.3	0.192776	2.28357	0.847135	1
513627	dPapE	AC106782.5	0.192768	2.48731	0.847141	1
513628	dPapE	ASIC4	0.192727	1.90447	0.847173	1
513629	dPapE	RSPH14	0.192726	-0.91008	0.847174	1
513630	dPapE	AC007325.2	0.192639	-0.990489	0.847242	1
513631	dPapE	AL109947.1	0.192594	2.53351	0.847277	1
513632	dPapE	AC147651.4	0.192592	1.15871	0.847278	1
513633	dPapE	CCDC134	0.192553	-0.559696	0.847309	1
513634	dPapE	TRIM58	0.192541	2.07175	0.847318	1
513635	dPapE	PPM1K-DT	0.192434	0.0915723	0.847402	1
513636	dPapE	CELSR3	0.192405	1.56766	0.847425	1
513637	dPapE	TMPRSS15	0.192404	2.25921	0.847426	1
513638	dPapE	AC020637.1	0.192385	2.53111	0.84744	1
513639	dPapE	AL592146.2	0.192333	2.05682	0.847482	1
513640	dPapE	CD5	0.192262	0.974258	0.847537	1
513641	dPapE	AC022382.1	0.192236	1.65684	0.847557	1
513642	dPapE	AC009090.6	0.192224	1.65628	0.847567	1
513643	dPapE	SCAANT1	0.192167	1.50908	0.847612	1
513644	dPapE	AL157935.1	0.192137	1.06022	0.847635	1
513645	dPapE	AC090186.1	0.192085	2.38487	0.847676	1
513646	dPapE	MEG8	0.192083	0.523463	0.847677	1
513647	dPapE	AC134312.4	0.191976	2.44543	0.847761	1
513648	dPapE	AC005014.2	0.191945	2.08072	0.847786	1
513649	dPapE	SCN4A	0.19189	1.59699	0.847828	1
513650	dPapE	LINC00866	0.191824	2.16409	0.84788	1
513651	dPapE	BRINP2	0.191701	3.12265	0.847976	1
513652	dPapE	AC008040.1	0.191577	2.34939	0.848074	1
513653	dPapE	ABCA9	0.191562	-0.234276	0.848085	1
513654	dPapE	AL162414.1	0.191531	0.984722	0.84811	1
513655	dPapE	NDST1-AS1	0.191491	-0.267042	0.848141	1
513656	dPapE	AC090907.1	0.191413	2.34663	0.848202	1
513657	dPapE	AC083949.1	0.191409	2.15701	0.848205	1
513658	dPapE	CBLIF	0.1914	2.64462	0.848212	1
513659	dPapE	AC016152.1	0.191357	1.55691	0.848246	1
513660	dPapE	TAC1	0.19129	-0.463957	0.848299	1
513661	dPapE	AC079610.2	0.191278	1.32805	0.848308	1
513662	dPapE	AL662844.4	0.191276	-0.0523788	0.848309	1
513663	dPapE	OR7D2	0.191257	1.94044	0.848324	1
513664	dPapE	HAND2-AS1	0.191256	1.73507	0.848325	1
513665	dPapE	LINC01643	0.191249	1.70079	0.848331	1
513666	dPapE	GGT5	0.191237	0.0118144	0.84834	1
513667	dPapE	LINC02579	0.191157	2.80126	0.848402	1
513668	dPapE	HGF	0.190958	2.08051	0.848558	1
513669	dPapE	AC009021.1	0.190906	2.14308	0.848599	1
513670	dPapE	FAM72B	0.190899	1.93996	0.848604	1
513671	dPapE	IL5	0.190851	1.48159	0.848642	1
513672	dPapE	AC021242.3	0.19054	2.19839	0.848886	1
513673	dPapE	COLEC10	0.19053	-0.642543	0.848894	1
513674	dPapE	AC005005.3	0.1905	2.03895	0.848917	1
513675	dPapE	PTX3	0.190478	2.31097	0.848935	1
513676	dPapE	AC025031.2	0.190279	1.89682	0.849091	1
513677	dPapE	AC004554.2	0.190237	2.04777	0.849123	1
513678	dPapE	SERPINB7	0.190178	1.43689	0.84917	1
513679	dPapE	SH2B2	0.19004	-1.11256	0.849278	1
513680	dPapE	HCG18	0.18999	-0.33971	0.849317	1
513681	dPapE	AC079949.3	0.189973	2.21576	0.849331	1
513682	dPapE	ESCO2	0.189906	1.21206	0.849383	1
513683	dPapE	OGN	0.189892	1.95184	0.849394	1
513684	dPapE	STARD6	0.189841	1.80962	0.849434	1
513685	dPapE	LINC01392	0.18984	1.29451	0.849435	1
513686	dPapE	AL109955.1	0.189764	2.20487	0.849494	1
513687	dPapE	CFAP97D2	0.189742	1.36397	0.849511	1
513688	dPapE	GPR19	0.18965	2.21709	0.849583	1
513689	dPapE	LINC01324	0.18951	2.34407	0.849693	1
513690	dPapE	AL355377.4	0.189455	1.12143	0.849736	1
513691	dPapE	AC098656.1	0.189385	-0.185643	0.849791	1
513692	dPapE	ARHGEF3-AS1	0.189271	2.15006	0.849881	1
513693	dPapE	AC005785.1	0.189226	1.75675	0.849916	1
513694	dPapE	AC096759.1	0.189045	1.6759	0.850057	1
513695	dPapE	AL645939.5	0.188971	2.62859	0.850116	1
513696	dPapE	Z98742.4	0.188967	2.90779	0.850119	1
513697	dPapE	AC123768.2	0.188921	2.1526	0.850155	1
513698	dPapE	AL928970.1	0.188878	2.12746	0.850188	1
513699	dPapE	AC092567.1	0.188706	0.0995838	0.850323	1
513700	dPapE	SLAMF1	0.188691	1.52227	0.850335	1
513701	dPapE	AC026748.3	0.188568	-0.560272	0.850432	1
513702	dPapE	AC245033.2	0.188503	1.76874	0.850482	1
513703	dPapE	TGM6	0.188491	2.08403	0.850492	1
513704	dPapE	AL023553.1	0.188372	0.0644534	0.850585	1
513705	dPapE	AC018690.1	0.188344	2.14647	0.850607	1
513706	dPapE	EFCAB12	0.188332	-0.0480157	0.850616	1
513707	dPapE	LINC01770	0.188254	1.22787	0.850677	1
513708	dPapE	PLIN1	0.18822	1.65966	0.850704	1
513709	dPapE	NFIA-AS2	0.188179	1.02174	0.850736	1
513710	dPapE	TMEM221	0.188156	2.07865	0.850755	1
513711	dPapE	MMP12	0.188151	2.4028	0.850758	1
513712	dPapE	PSG8	0.188145	3.25186	0.850763	1
513713	dPapE	GCAT	0.188123	-1.65071	0.85078	1
513714	dPapE	SMIM25	0.18806	2.25702	0.85083	1
513715	dPapE	AL137127.1	0.188048	1.55735	0.850839	1
513716	dPapE	AC008655.2	0.187974	1.39121	0.850897	1
513717	dPapE	AC064852.1	0.187923	1.94769	0.850937	1
513718	dPapE	AC011825.2	0.187894	2.02303	0.85096	1
513719	dPapE	LINC01474	0.187879	2.01424	0.850971	1
513720	dPapE	SASH3	0.187629	1.05203	0.851167	1
513721	dPapE	AC103770.1	0.187622	1.69329	0.851173	1
513722	dPapE	IKZF1	0.187593	-0.321634	0.851196	1
513723	dPapE	AP003717.4	0.187563	2.05749	0.851219	1
513724	dPapE	PCSK2	0.187554	1.47523	0.851226	1
513725	dPapE	AC138356.3	0.187534	2.59022	0.851242	1
513726	dPapE	AC067930.3	0.187425	-0.368088	0.851327	1
513727	dPapE	WFDC10B	0.187337	0.995583	0.851396	1
513728	dPapE	LINC01949	0.187185	2.04863	0.851515	1
513729	dPapE	TEKT5	0.187089	2.86389	0.851591	1
513730	dPapE	AL118505.1	0.187065	1.34129	0.85161	1
513731	dPapE	AC093791.2	0.186912	1.21018	0.85173	1
513732	dPapE	TRPM8	0.186421	1.09886	0.852114	1
513733	dPapE	EPHB1	0.186211	-0.881821	0.852279	1
513734	dPapE	LINC02408	0.186201	1.21385	0.852287	1
513735	dPapE	CRLF2	0.18619	1.5756	0.852296	1
513736	dPapE	AL353708.2	0.186063	1.61961	0.852395	1
513737	dPapE	MLIP	0.186043	0.07395	0.852411	1
513738	dPapE	AC091178.2	0.185934	1.70251	0.852496	1
513739	dPapE	AC079148.1	0.185918	0.882781	0.852509	1
513740	dPapE	FPR1	0.185896	1.83125	0.852527	1
513741	dPapE	AL359076.1	0.185795	1.66564	0.852605	1
513742	dPapE	CCL17	0.18572	1.30139	0.852664	1
513743	dPapE	AC245297.2	0.185633	-0.196799	0.852732	1
513744	dPapE	AL357146.1	0.185593	1.71525	0.852764	1
513745	dPapE	AC105446.1	0.185566	-0.170132	0.852785	1
513746	dPapE	SOAT2	0.185377	1.10509	0.852933	1
513747	dPapE	LINC02073	0.185273	2.14607	0.853015	1
513748	dPapE	NREP-AS1	0.185145	1.01281	0.853115	1
513749	dPapE	GFAP	0.185143	1.02976	0.853117	1
513750	dPapE	AC008686.1	0.185127	1.91415	0.85313	1
513751	dPapE	AC003666.1	0.185117	1.38823	0.853137	1
513752	dPapE	C16orf71	0.185023	-0.0518222	0.853211	1
513753	dPapE	ACTN3	0.185011	1.53911	0.85322	1
513754	dPapE	PDE6A	0.185004	1.74238	0.853226	1
513755	dPapE	PGGHG	0.184944	-1.84997	0.853273	1
513756	dPapE	AC073842.2	0.184841	0.512212	0.853354	1
513757	dPapE	LINC00534	0.184839	-1.0193	0.853356	1
513758	dPapE	AC106786.2	0.184828	-0.605003	0.853364	1
513759	dPapE	AL353708.1	0.184784	0.411629	0.853399	1
513760	dPapE	AC097459.1	0.18478	2.17888	0.853402	1
513761	dPapE	AC112254.1	0.184724	1.78197	0.853445	1
513762	dPapE	ADAM11	0.184695	1.47602	0.853469	1
513763	dPapE	SAP30	0.184495	-0.984347	0.853625	1
513764	dPapE	AP000553.8	0.184342	2.16067	0.853745	1
513765	dPapE	AC012078.2	0.184223	2.14094	0.853839	1
513766	dPapE	SPOCK2	0.184177	-1.70458	0.853875	1
513767	dPapE	PRDM14	0.183961	1.35525	0.854044	1
513768	dPapE	FAM209B	0.183918	1.82724	0.854078	1
513769	dPapE	SLC38A3	0.183779	-0.0863426	0.854187	1
513770	dPapE	AL512408.1	0.183766	0.952131	0.854197	1
513771	dPapE	AC008429.3	0.183556	1.67176	0.854361	1
513772	dPapE	OGFR-AS1	0.183461	1.17202	0.854436	1
513773	dPapE	ZDHHC19	0.18342	1.34636	0.854469	1
513774	dPapE	AC015795.1	0.18336	1.84433	0.854516	1
513775	dPapE	TTK	0.183276	1.50807	0.854582	1
513776	dPapE	LINC01982	0.183041	1.37231	0.854766	1
513777	dPapE	AC007314.1	0.183041	1.60493	0.854766	1
513778	dPapE	AP001029.2	0.18301	1.64032	0.85479	1
513779	dPapE	C11orf72	0.18288	1.07607	0.854892	1
513780	dPapE	AC021594.2	0.182874	1.45531	0.854897	1
513781	dPapE	AC024257.1	0.18286	1.79582	0.854907	1
513782	dPapE	COL14A1	0.182838	-0.916625	0.854925	1
513783	dPapE	AC008937.1	0.18277	1.59844	0.854978	1
513784	dPapE	AC021242.2	0.182657	1.8356	0.855067	1
513785	dPapE	IL17B	0.18249	1.96009	0.855198	1
513786	dPapE	LINC02288	0.182454	1.15487	0.855227	1
513787	dPapE	LINC02268	0.182435	1.94232	0.855242	1
513788	dPapE	C8orf31	0.182421	-0.484538	0.855253	1
513789	dPapE	AL136988.2	0.182399	2.17215	0.85527	1
513790	dPapE	AC005165.1	0.182355	-0.20827	0.855304	1
513791	dPapE	AC092268.2	0.182342	1.95035	0.855314	1
513792	dPapE	AC018553.1	0.182152	2.03846	0.855463	1
513793	dPapE	AP002992.1	0.182038	1.78383	0.855553	1
513794	dPapE	FAP	0.182029	1.39192	0.85556	1
513795	dPapE	AL121987.2	0.181956	1.05801	0.855617	1
513796	dPapE	LINC00449	0.181915	1.69692	0.855649	1
513797	dPapE	HYI-AS1	0.181773	2.03589	0.855761	1
513798	dPapE	ABALON	0.181707	1.39919	0.855812	1
513799	dPapE	GAU1	0.181593	1.86041	0.855902	1
513800	dPapE	ZNF580	0.18158	2.01155	0.855912	1
513801	dPapE	ATP8B4	0.181512	-0.54567	0.855966	1
513802	dPapE	AC073316.3	0.181473	1.68256	0.855996	1
513803	dPapE	VWC2L	0.181357	0.620096	0.856087	1
513804	dPapE	NXPH1	0.181254	0.415224	0.856168	1
513805	dPapE	LINC00670	0.1812	1.91753	0.856211	1
513806	dPapE	HPDL	0.181125	1.50216	0.85627	1
513807	dPapE	AC073349.4	0.180998	-0.966584	0.856369	1
513808	dPapE	Z84484.1	0.180984	1.6039	0.85638	1
513809	dPapE	CARNS1	0.180982	1.55807	0.856382	1
513810	dPapE	AL353807.5	0.180959	1.48884	0.856399	1
513811	dPapE	SPATA16	0.180903	1.05864	0.856443	1
513812	dPapE	LINC01750	0.180829	1.54118	0.856502	1
513813	dPapE	AC114763.1	0.180775	-0.445684	0.856544	1
513814	dPapE	AC090376.1	0.180588	1.21485	0.856691	1
513815	dPapE	KCNK4	0.180566	0.889834	0.856708	1
513816	dPapE	TACO1	0.180517	-1.43111	0.856746	1
513817	dPapE	LINC01139	0.180398	-1.47242	0.85684	1
513818	dPapE	AC023355.1	0.180368	0.202078	0.856863	1
513819	dPapE	LRRC31	0.180122	1.999	0.857057	1
513820	dPapE	LYSMD1	0.180109	-0.679524	0.857067	1
513821	dPapE	C8orf86	0.180106	-0.941584	0.857069	1
513822	dPapE	APOBEC3A	0.179978	1.42719	0.85717	1
513823	dPapE	RAG2	0.179914	0.228469	0.85722	1
513824	dPapE	NPFFR2	0.1799	0.837269	0.857231	1
513825	dPapE	B4GALT1-AS1	0.179712	-0.187568	0.857379	1
513826	dPapE	TIGIT	0.179596	1.55288	0.85747	1
513827	dPapE	SDS	0.179521	0.945727	0.857529	1
513828	dPapE	AC021733.2	0.179433	1.02776	0.857598	1
513829	dPapE	GRAP	0.179424	0.348871	0.857605	1
513830	dPapE	AL512791.2	0.179269	1.18278	0.857727	1
513831	dPapE	AC011092.3	0.179256	1.52854	0.857737	1
513832	dPapE	ZFP37	0.179202	-0.255346	0.857779	1
513833	dPapE	GFPT2	0.179032	-0.812294	0.857913	1
513834	dPapE	AC007991.3	0.178905	2.38875	0.858012	1
513835	dPapE	SCNN1D	0.178853	-0.625366	0.858053	1
513836	dPapE	LCT	0.178713	0.764094	0.858163	1
513837	dPapE	CARD9	0.17859	1.34478	0.85826	1
513838	dPapE	AL132996.1	0.178532	0.960302	0.858305	1
513839	dPapE	ATP1A3	0.178429	0.539936	0.858386	1
513840	dPapE	DTL	0.178365	1.29338	0.858436	1
513841	dPapE	TSKS	0.178335	1.41943	0.85846	1
513842	dPapE	CBY3	0.178331	1.79622	0.858463	1
513843	dPapE	LINC02228	0.178197	0.905785	0.858568	1
513844	dPapE	CSMD3	0.178118	-0.631607	0.85863	1
513845	dPapE	TNNT1	0.177827	0.879913	0.858859	1
513846	dPapE	A2ML1	0.177752	2.22629	0.858918	1
513847	dPapE	GRIN3A	0.177727	0.582713	0.858938	1
513848	dPapE	RS1	0.177658	1.02918	0.858992	1
513849	dPapE	AC022098.4	0.177544	1.34367	0.859081	1
513850	dPapE	AL662797.1	0.177421	0.823873	0.859178	1
513851	dPapE	ANKK1	0.177273	1.3896	0.859294	1
513852	dPapE	DACT3	0.177271	1.09934	0.859295	1
513853	dPapE	AL078644.2	0.177198	0.707747	0.859353	1
513854	dPapE	GALNT15	0.177106	-0.452411	0.859425	1
513855	dPapE	GDPD4	0.177051	1.0232	0.859468	1
513856	dPapE	UQCRHL	0.177035	-0.540706	0.859481	1
513857	dPapE	PTCHD1	0.17703	1.58812	0.859485	1
513858	dPapE	OTUB2	0.177012	-0.111692	0.859499	1
513859	dPapE	AL356317.2	0.176915	0.678663	0.859575	1
513860	dPapE	AC068025.2	0.176864	0.769287	0.859615	1
513861	dPapE	AC007620.2	0.176792	1.13149	0.859672	1
513862	dPapE	AL162385.2	0.176771	1.6841	0.859688	1
513863	dPapE	AC116366.2	0.176761	1.30971	0.859696	1
513864	dPapE	CAV3	0.176658	1.98392	0.859777	1
513865	dPapE	AC016644.1	0.176515	1.15693	0.859889	1
513866	dPapE	RAMP2-AS1	0.176489	0.947917	0.85991	1
513867	dPapE	SNTG1	0.17603	-1.40389	0.860271	1
513868	dPapE	LINC00051	0.175882	1.94745	0.860387	1
513869	dPapE	AC104248.1	0.175871	0.641635	0.860396	1
513870	dPapE	AC005534.1	0.175809	1.11373	0.860444	1
513871	dPapE	RFX4	0.175782	1.10834	0.860465	1
513872	dPapE	PNPO	0.175739	-1.49755	0.860499	1
513873	dPapE	BUB1B	0.175692	1.20952	0.860536	1
513874	dPapE	AC069281.1	0.175638	2.39758	0.860579	1
513875	dPapE	CPN1	0.175618	1.36636	0.860594	1
513876	dPapE	SPATA45	0.17525	1.40281	0.860883	1
513877	dPapE	SMCO2	0.175242	0.677007	0.860889	1
513878	dPapE	AC005487.1	0.175216	-0.0178201	0.86091	1
513879	dPapE	PIWIL1	0.175151	0.720326	0.860961	1
513880	dPapE	LINC01446	0.175106	1.89953	0.860996	1
513881	dPapE	ZYG11A	0.175068	-0.45199	0.861026	1
513882	dPapE	AC016493.1	0.175013	1.36646	0.861069	1
513883	dPapE	LIPT2	0.174997	-0.970042	0.861082	1
513884	dPapE	C19orf73	0.174707	-0.844201	0.86131	1
513885	dPapE	AL049795.1	0.174479	0.626201	0.861489	1
513886	dPapE	AC007513.1	0.174476	2.26432	0.861492	1
513887	dPapE	CCDC114	0.174458	0.871278	0.861506	1
513888	dPapE	PSG9	0.174307	0.916615	0.861624	1
513889	dPapE	SERF1A	0.174202	1.03403	0.861707	1
513890	dPapE	LINC02054	0.174178	0.499478	0.861726	1
513891	dPapE	AC004817.5	0.174157	0.81972	0.861742	1
513892	dPapE	AC090772.2	0.174126	2.17949	0.861767	1
513893	dPapE	AL136295.17	0.174124	0.868749	0.861768	1
513894	dPapE	AP002761.4	0.174099	1.70977	0.861787	1
513895	dPapE	AL136131.3	0.173867	-1.0724	0.86197	1
513896	dPapE	LRCH2	0.173857	-0.153493	0.861978	1
513897	dPapE	LINC02388	0.173856	0.936778	0.861979	1
513898	dPapE	LINC02201	0.173836	2.26943	0.861994	1
513899	dPapE	AL513217.1	0.173707	1.48268	0.862096	1
513900	dPapE	LINC00334	0.173697	2.21242	0.862103	1
513901	dPapE	LINC02641	0.173402	1.78917	0.862336	1
513902	dPapE	AC018742.1	0.173314	-0.543773	0.862405	1
513903	dPapE	M1AP	0.173289	-0.35092	0.862424	1
513904	dPapE	VCAN-AS1	0.17328	0.793509	0.862432	1
513905	dPapE	AC016957.2	0.173176	0.646538	0.862513	1
513906	dPapE	AC026786.2	0.173045	0.649531	0.862616	1
513907	dPapE	AC011466.3	0.17303	1.78542	0.862628	1
513908	dPapE	MMP16	0.172857	1.80211	0.862764	1
513909	dPapE	AL354702.2	0.17271	0.758571	0.862879	1
513910	dPapE	AL606923.2	0.172706	0.559212	0.862883	1
513911	dPapE	AC113137.1	0.172668	1.13749	0.862912	1
513912	dPapE	AC239799.1	0.172639	1.4329	0.862935	1
513913	dPapE	LINC01342	0.172571	0.306472	0.862989	1
513914	dPapE	NR5A2	0.172566	1.15963	0.862993	1
513915	dPapE	SMPD3	0.172516	0.728626	0.863032	1
513916	dPapE	ESYT3	0.172459	0.192493	0.863077	1
513917	dPapE	AC026691.1	0.172437	0.496325	0.863094	1
513918	dPapE	LINC02176	0.17236	1.35885	0.863155	1
513919	dPapE	AL731563.3	0.172346	1.40146	0.863166	1
513920	dPapE	AC123512.1	0.17222	2.16219	0.863265	1
513921	dPapE	BAAT	0.172161	1.16631	0.863311	1
513922	dPapE	AP001107.4	0.172011	1.11023	0.863429	1
513923	dPapE	LGALS8-AS1	0.171742	0.583549	0.86364	1
513924	dPapE	RNF212B	0.17172	-1.5407	0.863658	1
513925	dPapE	AC068228.3	0.171546	1.01954	0.863794	1
513926	dPapE	AL162493.1	0.17152	0.792481	0.863815	1
513927	dPapE	ZFP69B	0.171475	1.10987	0.86385	1
513928	dPapE	AC107204.1	0.171392	0.439993	0.863916	1
513929	dPapE	CFAP61	0.171353	-0.776563	0.863946	1
513930	dPapE	S100A8	0.171284	1.83753	0.864001	1
513931	dPapE	AC087501.1	0.171205	0.903527	0.864063	1
513932	dPapE	AC087857.1	0.171147	-0.434713	0.864108	1
513933	dPapE	AC064871.2	0.171105	1.20915	0.864141	1
513934	dPapE	GPR65	0.171066	0.636489	0.864172	1
513935	dPapE	AC011773.4	0.170592	0.750291	0.864544	1
513936	dPapE	SH2D2A	0.170393	1.26402	0.864701	1
513937	dPapE	LINC01798	0.170098	1.6215	0.864933	1
513938	dPapE	CPA5	0.169916	1.74763	0.865077	1
513939	dPapE	AC010336.4	0.169798	0.0551635	0.865169	1
513940	dPapE	FAM178B	0.169728	0.397026	0.865224	1
513941	dPapE	TRAF1	0.169599	-1.14226	0.865326	1
513942	dPapE	LINC02354	0.169554	1.12747	0.865361	1
513943	dPapE	AC018511.2	0.169355	0.118211	0.865517	1
513944	dPapE	LINC02449	0.169239	0.790585	0.865609	1
513945	dPapE	LINC02734	0.169184	0.993194	0.865652	1
513946	dPapE	TK1	0.169173	-1.51249	0.86566	1
513947	dPapE	AC245060.6	0.169154	1.09317	0.865676	1
513948	dPapE	SYBU	0.169114	-0.899641	0.865707	1
513949	dPapE	AL121749.2	0.168959	0.790123	0.865829	1
513950	dPapE	AL357522.1	0.168902	0.787324	0.865874	1
513951	dPapE	CA9	0.168888	-0.634043	0.865885	1
513952	dPapE	AC006504.2	0.168771	1.07135	0.865977	1
513953	dPapE	LINC00639	0.16851	0.294869	0.866182	1
513954	dPapE	ATP8B2	0.168433	-0.13554	0.866243	1
513955	dPapE	AC022655.1	0.168424	1.5079	0.866249	1
513956	dPapE	MS4A4A	0.16836	0.483066	0.8663	1
513957	dPapE	MYOCD	0.168031	1.60494	0.866559	1
513958	dPapE	CCDC89	0.167931	-0.0365088	0.866637	1
513959	dPapE	HMCN2	0.167929	-0.0630042	0.866639	1
513960	dPapE	DHH	0.167886	1.80457	0.866673	1
513961	dPapE	AL450992.2	0.167874	0.0711988	0.866682	1
513962	dPapE	AC105001.1	0.167773	0.763445	0.866762	1
513963	dPapE	AC011322.1	0.167743	1.00613	0.866785	1
513964	dPapE	LINC02082	0.167718	1.3019	0.866805	1
513965	dPapE	E2F1	0.167677	0.680458	0.866838	1
513966	dPapE	AL157400.3	0.167593	-0.769089	0.866904	1
513967	dPapE	FUT8-AS1	0.167578	1.3553	0.866915	1
513968	dPapE	AC096861.2	0.167507	0.137976	0.866971	1
513969	dPapE	SMG7-AS1	0.167481	1.12525	0.866991	1
513970	dPapE	UCN	0.167402	1.37977	0.867054	1
513971	dPapE	AC010319.4	0.167396	0.806692	0.867058	1
513972	dPapE	AC006355.2	0.167382	1.26055	0.86707	1
513973	dPapE	AC091912.3	0.167242	0.337158	0.86718	1
513974	dPapE	AC005865.2	0.167215	0.0756237	0.867201	1
513975	dPapE	GLI2	0.166703	1.35235	0.867604	1
513976	dPapE	SERPINB9P1	0.166609	0.145786	0.867678	1
513977	dPapE	CD160	0.166565	0.200017	0.867712	1
513978	dPapE	TPX2	0.166535	0.39903	0.867736	1
513979	dPapE	AC096772.1	0.166356	0.341612	0.867876	1
513980	dPapE	AC079949.1	0.166277	0.888363	0.867939	1
513981	dPapE	AC076968.2	0.166277	1.10944	0.867939	1
513982	dPapE	AL360270.1	0.166263	0.0708996	0.86795	1
513983	dPapE	AC084082.1	0.166256	2.45912	0.867955	1
513984	dPapE	Z93943.1	0.166183	0.723474	0.868013	1
513985	dPapE	AC010245.2	0.166152	-0.199087	0.868037	1
513986	dPapE	AC005840.4	0.166138	1.04661	0.868049	1
513987	dPapE	LINC01992	0.166056	1.07887	0.868113	1
513988	dPapE	TOGARAM2	0.166038	-0.0456755	0.868127	1
513989	dPapE	AC034213.1	0.165991	1.32201	0.868164	1
513990	dPapE	CABP4	0.165904	1.26637	0.868232	1
513991	dPapE	OXTR	0.165866	1.36097	0.868262	1
513992	dPapE	PTP4A1	0.165817	1.73039	0.868301	1
513993	dPapE	AL356108.1	0.165602	0.519478	0.86847	1
513994	dPapE	AC006378.1	0.16542	0.830578	0.868613	1
513995	dPapE	WDR93	0.165298	-0.743288	0.86871	1
513996	dPapE	AL133538.1	0.165214	0.0742584	0.868775	1
513997	dPapE	AL157886.1	0.165201	0.328896	0.868786	1
513998	dPapE	UNC80	0.165116	0.0703442	0.868853	1
513999	dPapE	AC104113.1	0.16504	-0.380192	0.868912	1
514000	dPapE	AC008972.2	0.164961	1.1892	0.868975	1
514001	dPapE	GNB3	0.1648	0.953456	0.869101	1
514002	dPapE	AC068286.2	0.164757	0.0568415	0.869135	1
514003	dPapE	TCF21	0.164734	0.877584	0.869153	1
514004	dPapE	SLC1A2	0.164694	1.72461	0.869185	1
514005	dPapE	HDAC9	0.164661	-1.32017	0.869211	1
514006	dPapE	PLXNA4	0.16412	-0.986924	0.869637	1
514007	dPapE	HPCA	0.164096	0.214059	0.869655	1
514008	dPapE	RHOXF1	0.163914	0.165203	0.869799	1
514009	dPapE	ITPKB-AS1	0.163821	0.799633	0.869872	1
514010	dPapE	PPP2R2C	0.163805	0.99687	0.869884	1
514011	dPapE	RAB39A	0.163779	0.417839	0.869905	1
514012	dPapE	CORO6	0.163768	0.815447	0.869914	1
514013	dPapE	AL158151.1	0.163745	0.0704952	0.869932	1
514014	dPapE	AC108471.3	0.163705	2.27099	0.869963	1
514015	dPapE	AC095057.3	0.163679	0.387668	0.869984	1
514016	dPapE	LINC01730	0.163391	0.378137	0.87021	1
514017	dPapE	AC104964.3	0.16339	-0.0671451	0.870211	1
514018	dPapE	AC093895.1	0.16337	-0.709392	0.870227	1
514019	dPapE	AL158011.1	0.163296	1.05424	0.870285	1
514020	dPapE	AC130324.1	0.163157	1.7322	0.870395	1
514021	dPapE	LINC00939	0.163003	-0.0750253	0.870516	1
514022	dPapE	AC121338.2	0.162947	-0.23945	0.87056	1
514023	dPapE	AC021087.1	0.162872	-0.616814	0.870619	1
514024	dPapE	AL161665.1	0.16277	1.1271	0.8707	1
514025	dPapE	CATSPER3	0.16256	0.747326	0.870865	1
514026	dPapE	AC013472.1	0.162549	0.940588	0.870874	1
514027	dPapE	KDM7A-DT	0.162504	-0.707483	0.870909	1
514028	dPapE	AC008571.2	0.162461	0.693073	0.870943	1
514029	dPapE	OSGEPL1-AS1	0.162409	-0.653344	0.870983	1
514030	dPapE	AL732314.6	0.162233	1.3722	0.871123	1
514031	dPapE	TBPL2	0.162152	1.21473	0.871186	1
514032	dPapE	ABCA9-AS1	0.162149	1.36444	0.871189	1
514033	dPapE	AC018618.1	0.162076	0.819056	0.871246	1
514034	dPapE	PEAR1	0.162043	0.901051	0.871272	1
514035	dPapE	AC013391.2	0.161858	1.05826	0.871417	1
514036	dPapE	LINC01538	0.161733	-0.203362	0.871516	1
514037	dPapE	AC135803.1	0.161585	-1.02565	0.871633	1
514038	dPapE	CORT	0.161487	-0.763755	0.87171	1
514039	dPapE	RBM34	0.161425	-0.40589	0.871759	1
514040	dPapE	C1QB	0.161389	-1.39716	0.871787	1
514041	dPapE	MESTIT1	0.161227	0.251288	0.871914	1
514042	dPapE	ADARB2	0.161048	-0.33409	0.872056	1
514043	dPapE	AC099482.1	0.161014	-0.0601286	0.872082	1
514044	dPapE	EDNRA	0.160976	1.07102	0.872112	1
514045	dPapE	SLC25A30-AS1	0.16095	0.123978	0.872133	1
514046	dPapE	LINC00222	0.16076	0.758413	0.872283	1
514047	dPapE	AC068338.3	0.160512	-0.707318	0.872478	1
514048	dPapE	AL139099.1	0.16019	0.256604	0.872732	1
514049	dPapE	AC055855.1	0.160167	0.269541	0.872749	1
514050	dPapE	GYS2	0.159915	0.452611	0.872948	1
514051	dPapE	CASKIN1	0.159745	0.664638	0.873082	1
514052	dPapE	AC127024.2	0.15961	1.85136	0.873188	1
514053	dPapE	AL590101.1	0.159594	0.798907	0.873201	1
514054	dPapE	AC093510.1	0.159509	0.593587	0.873268	1
514055	dPapE	MUC4	0.159331	2.33054	0.873408	1
514056	dPapE	AC018647.1	0.159307	1.54156	0.873427	1
514057	dPapE	LINC01144	0.159302	-0.288817	0.873431	1
514058	dPapE	CD163L1	0.159168	0.75008	0.873537	1
514059	dPapE	AP001107.1	0.159054	-0.671142	0.873627	1
514060	dPapE	VEGFC	0.159027	-1.18097	0.873647	1
514061	dPapE	RASGEF1C	0.15901	-0.411798	0.873661	1
514062	dPapE	C6orf201	0.159003	-1.14042	0.873666	1
514063	dPapE	KLHL3	0.158945	-1.18596	0.873712	1
514064	dPapE	CYP3A43	0.158933	0.802775	0.873722	1
514065	dPapE	AL161804.1	0.158932	0.138642	0.873722	1
514066	dPapE	AC093206.1	0.158825	1.8926	0.873807	1
514067	dPapE	AC008676.1	0.158615	0.85269	0.873972	1
514068	dPapE	RHPN1-AS1	0.158472	0.462848	0.874085	1
514069	dPapE	PRMT5-AS1	0.158427	0.333937	0.87412	1
514070	dPapE	GJA5	0.158381	-1.11396	0.874157	1
514071	dPapE	A1BG	0.158354	-0.760818	0.874178	1
514072	dPapE	AL139243.1	0.158219	0.285765	0.874285	1
514073	dPapE	SORCS2	0.157861	-1.23993	0.874566	1
514074	dPapE	SLC6A20	0.157555	-1.16402	0.874807	1
514075	dPapE	AC135457.1	0.157449	0.530446	0.874891	1
514076	dPapE	SH3RF3	0.157311	-0.670067	0.875	1
514077	dPapE	AL356776.2	0.157075	0.0976333	0.875186	1
514078	dPapE	BFSP2	0.156912	0.956365	0.875314	1
514079	dPapE	MAP1A	0.15682	-0.338111	0.875387	1
514080	dPapE	FAM169B	0.156766	-0.491362	0.87543	1
514081	dPapE	ACTRT3	0.156697	-0.626041	0.875484	1
514082	dPapE	AC124242.3	0.156652	0.922218	0.875519	1
514083	dPapE	ENO2	0.156546	-0.802312	0.875603	1
514084	dPapE	AC023794.1	0.156478	-0.100428	0.875656	1
514085	dPapE	SPRY3	0.15647	0.406108	0.875663	1
514086	dPapE	PCDHB4	0.156243	-0.784383	0.875841	1
514087	dPapE	PYHIN1	0.156154	0.888474	0.875912	1
514088	dPapE	AC006041.2	0.156144	0.474296	0.875919	1
514089	dPapE	AL139317.1	0.155483	0.717824	0.876441	1
514090	dPapE	SYCE1	0.15547	0.944548	0.876451	1
514091	dPapE	MT1A	0.155428	-1.16543	0.876484	1
514092	dPapE	GPR3	0.155399	1.11616	0.876506	1
514093	dPapE	LNX1-AS2	0.155346	-0.171945	0.876549	1
514094	dPapE	ETV1	0.155172	-1.22783	0.876686	1
514095	dPapE	LAMP5	0.15517	-0.12105	0.876687	1
514096	dPapE	AC010996.1	0.15514	1.19457	0.876711	1
514097	dPapE	LINC00877	0.155132	0.332682	0.876717	1
514098	dPapE	AL157944.1	0.154903	1.03447	0.876898	1
514099	dPapE	MROH6	0.154899	-0.851167	0.876901	1
514100	dPapE	SLC27A6	0.154895	0.495365	0.876904	1
514101	dPapE	AL138716.1	0.154494	-0.0630418	0.877221	1
514102	dPapE	AC004949.1	0.154419	0.537393	0.877279	1
514103	dPapE	SHE	0.154323	-0.180484	0.877355	1
514104	dPapE	AC138969.1	0.15429	0.394969	0.877381	1
514105	dPapE	AC006333.1	0.154223	1.65008	0.877434	1
514106	dPapE	AL109615.3	0.154134	-0.181442	0.877504	1
514107	dPapE	AL358790.1	0.154048	-0.0479745	0.877572	1
514108	dPapE	ITGA11	0.153982	0.621272	0.877624	1
514109	dPapE	AC024060.2	0.153962	-0.517911	0.87764	1
514110	dPapE	CES1	0.153847	0.186522	0.877731	1
514111	dPapE	OXT	0.153772	-1.36512	0.877789	1
514112	dPapE	NSG2	0.153278	1.12811	0.878179	1
514113	dPapE	AC137630.3	0.153257	-0.138683	0.878196	1
514114	dPapE	AC087521.2	0.153233	-0.0314427	0.878215	1
514115	dPapE	AC093334.1	0.15299	0.801302	0.878406	1
514116	dPapE	AC124254.2	0.152866	0.39142	0.878504	1
514117	dPapE	VN1R1	0.152751	0.93341	0.878594	1
514118	dPapE	MYT1L	0.152691	1.09505	0.878642	1
514119	dPapE	PRKAR2A-AS1	0.152651	0.389092	0.878674	1
514120	dPapE	KIRREL1	0.152635	-0.975728	0.878686	1
514121	dPapE	AC026367.1	0.152601	0.846249	0.878713	1
514122	dPapE	ENPP5	0.152536	-1.19786	0.878765	1
514123	dPapE	AKR1C8P	0.152496	0.476131	0.878796	1
514124	dPapE	AC023908.3	0.152193	0.876504	0.879034	1
514125	dPapE	AC124798.1	0.152152	-0.551488	0.879067	1
514126	dPapE	C2CD4D	0.152008	-0.310459	0.879181	1
514127	dPapE	AC099508.1	0.15196	-1.0434	0.879218	1
514128	dPapE	C1QTNF4	0.151802	-0.364436	0.879343	1
514129	dPapE	AL590705.3	0.151801	0.0569636	0.879344	1
514130	dPapE	AC009779.2	0.151764	-0.66798	0.879373	1
514131	dPapE	ADPRH	0.151604	-0.310059	0.8795	1
514132	dPapE	BVES	0.151245	0.573102	0.879782	1
514133	dPapE	AC004494.1	0.151082	1.22784	0.879911	1
514134	dPapE	AC024896.1	0.151064	0.720352	0.879925	1
514135	dPapE	KCTD19	0.151038	1.10908	0.879946	1
514136	dPapE	CENPF	0.150973	1.02757	0.879997	1
514137	dPapE	ZNF252P-AS1	0.150962	0.683599	0.880006	1
514138	dPapE	AL355838.1	0.15095	0.467514	0.880015	1
514139	dPapE	AL138995.1	0.150894	1.11356	0.88006	1
514140	dPapE	C22orf34	0.150789	0.693118	0.880142	1
514141	dPapE	AC093503.2	0.150696	0.559165	0.880215	1
514142	dPapE	SLC46A1	0.150677	-1.09809	0.880231	1
514143	dPapE	TCTEX1D4	0.150479	0.084762	0.880387	1
514144	dPapE	AC138035.1	0.150353	0.541662	0.880486	1
514145	dPapE	AC124045.1	0.150234	0.0127513	0.88058	1
514146	dPapE	AC093866.1	0.150221	0.561425	0.880591	1
514147	dPapE	APOD	0.150116	0.690534	0.880673	1
514148	dPapE	MUC12	0.149966	-0.180863	0.880792	1
514149	dPapE	P4HA2-AS1	0.149796	0.359577	0.880926	1
514150	dPapE	RECQL4	0.149789	0.324712	0.880931	1
514151	dPapE	KDM8	0.149671	-0.59899	0.881024	1
514152	dPapE	ST6GALNAC3	0.149626	-0.968431	0.88106	1
514153	dPapE	MIS18A-AS1	0.149285	-0.0322304	0.881329	1
514154	dPapE	CDH22	0.149206	0.146539	0.881391	1
514155	dPapE	AC003965.1	0.149131	0.263619	0.88145	1
514156	dPapE	TRGC2	0.148805	0.444802	0.881707	1
514157	dPapE	TMEM74	0.148408	1.03786	0.882021	1
514158	dPapE	AP001269.4	0.148317	-0.63239	0.882093	1
514159	dPapE	AC080013.5	0.148244	-0.147623	0.88215	1
514160	dPapE	AFF3	0.148233	-1.13593	0.882159	1
514161	dPapE	AC124854.1	0.148145	-0.573491	0.882229	1
514162	dPapE	NLRC4	0.148033	0.636178	0.882317	1
514163	dPapE	SPI1	0.148032	-0.327262	0.882318	1
514164	dPapE	GMPPA	0.147945	-1.25465	0.882386	1
514165	dPapE	HAL	0.147935	0.419258	0.882394	1
514166	dPapE	AL138966.2	0.147839	-0.556919	0.88247	1
514167	dPapE	AL353689.3	0.147627	0.886048	0.882637	1
514168	dPapE	VIT	0.147564	0.221806	0.882686	1
514169	dPapE	AP003108.1	0.147561	0.82709	0.882689	1
514170	dPapE	HIST1H3J	0.147526	0.167035	0.882717	1
514171	dPapE	AC084018.2	0.147518	0.347388	0.882723	1
514172	dPapE	FO393401.1	0.147245	-0.0224873	0.882938	1
514173	dPapE	AC099535.2	0.147111	0.970056	0.883044	1
514174	dPapE	AC116552.1	0.147091	0.146201	0.88306	1
514175	dPapE	C1orf141	0.14698	-0.135527	0.883148	1
514176	dPapE	SP6	0.146977	0.975956	0.88315	1
514177	dPapE	PLK1	0.146974	-0.514203	0.883153	1
514178	dPapE	AL590550.1	0.146768	-0.30335	0.883315	1
514179	dPapE	AC131235.2	0.146606	0.152513	0.883443	1
514180	dPapE	SAMD3	0.146579	-0.632971	0.883464	1
514181	dPapE	SELE	0.146503	0.203057	0.883524	1
514182	dPapE	LINC01569	0.146274	-0.760074	0.883705	1
514183	dPapE	AC036214.1	0.146246	0.20429	0.883727	1
514184	dPapE	SLC14A2	0.14624	-1.19603	0.883732	1
514185	dPapE	LAPTM4A-DT	0.145932	0.421063	0.883975	1
514186	dPapE	CNBD1	0.145712	0.404472	0.884149	1
514187	dPapE	CCDC13	0.145685	-0.649382	0.88417	1
514188	dPapE	WDR5B	0.1456	-1.16924	0.884237	1
514189	dPapE	LINC01990	0.145457	0.560116	0.88435	1
514190	dPapE	MTNR1A	0.145409	-0.479415	0.884388	1
514191	dPapE	HPYR1	0.145364	-0.524894	0.884424	1
514192	dPapE	AC093525.7	0.145253	-0.165455	0.884511	1
514193	dPapE	MIR4500HG	0.14512	-0.66428	0.884616	1
514194	dPapE	NCF2	0.145079	0.604789	0.884649	1
514195	dPapE	GUCY2D	0.145032	-0.50886	0.884686	1
514196	dPapE	AC102953.2	0.144952	-0.0783674	0.884749	1
514197	dPapE	ST7-AS1	0.144594	-0.689667	0.885032	1
514198	dPapE	ANLN	0.144547	0.388134	0.885069	1
514199	dPapE	STXBP5L	0.144546	0.15308	0.885069	1
514200	dPapE	Z97832.2	0.144337	0.343029	0.885234	1
514201	dPapE	MATN4	0.144092	0.598786	0.885428	1
514202	dPapE	AL121658.1	0.144036	-0.473699	0.885472	1
514203	dPapE	COL11A1	0.144013	-0.293398	0.88549	1
514204	dPapE	AL512791.1	0.143932	-0.786839	0.885554	1
514205	dPapE	AC012467.2	0.143882	-0.0962861	0.885594	1
514206	dPapE	AL442663.3	0.143736	0.438687	0.885709	1
514207	dPapE	SNCAIP	0.143686	0.687341	0.885748	1
514208	dPapE	AC093817.2	0.143617	-0.188314	0.885803	1
514209	dPapE	AL035252.3	0.143506	0.896551	0.88589	1
514210	dPapE	AL049870.2	0.143471	0.261597	0.885918	1
514211	dPapE	LINC02340	0.143375	-0.647722	0.885994	1
514212	dPapE	TGFB3	0.143348	0.267691	0.886015	1
514213	dPapE	CCDC102B	0.143155	-0.93414	0.886168	1
514214	dPapE	LINC02427	0.142988	-0.384735	0.886299	1
514215	dPapE	MAPK8IP1	0.142986	-1.01293	0.886301	1
514216	dPapE	CASS4	0.142759	0.0441426	0.886481	1
514217	dPapE	AC080013.6	0.142756	-0.322081	0.886483	1
514218	dPapE	AL357054.2	0.142756	0.633055	0.886483	1
514219	dPapE	OR9Q1	0.142657	-0.0984937	0.886561	1
514220	dPapE	AL157700.1	0.142603	-0.6459	0.886603	1
514221	dPapE	AL023755.1	0.142586	0.276414	0.886617	1
514222	dPapE	COL5A2	0.142527	-1.11012	0.886664	1
514223	dPapE	KLHL41	0.14248	0.141498	0.886701	1
514224	dPapE	SGCG	0.142355	-0.0331018	0.8868	1
514225	dPapE	IGSF6	0.142227	0.497179	0.886901	1
514226	dPapE	AC242842.1	0.142158	0.665986	0.886955	1
514227	dPapE	TPH1	0.14189	-0.17012	0.887167	1
514228	dPapE	AC068193.1	0.141644	-0.538909	0.887361	1
514229	dPapE	AC068025.1	0.141581	0.367739	0.887411	1
514230	dPapE	RXFP1	0.141532	0.309921	0.88745	1
514231	dPapE	AC092720.1	0.141201	-1.46238	0.887711	1
514232	dPapE	LINC01166	0.141172	0.530436	0.887734	1
514233	dPapE	LCK	0.14114	-0.409378	0.887759	1
514234	dPapE	DRC7	0.141009	-0.416292	0.887863	1
514235	dPapE	AL162725.2	0.140943	-1.08153	0.887915	1
514236	dPapE	AL592430.1	0.140933	0.640186	0.887923	1
514237	dPapE	MYEOV	0.14091	0.461163	0.887941	1
514238	dPapE	AC114271.1	0.140758	0.317686	0.888061	1
514239	dPapE	AL136979.1	0.140633	0.917656	0.88816	1
514240	dPapE	ZBTB39	0.14063	-0.205246	0.888162	1
514241	dPapE	TEDC2	0.14059	0.533848	0.888194	1
514242	dPapE	AL589990.1	0.140515	-1.32606	0.888253	1
514243	dPapE	AC021086.1	0.140385	-0.651572	0.888355	1
514244	dPapE	C2CD4D-AS1	0.140115	-0.0617994	0.888569	1
514245	dPapE	AL137025.1	0.140094	-0.343785	0.888585	1
514246	dPapE	GLIPR1	0.140083	0.533754	0.888594	1
514247	dPapE	CCNB3	0.139802	0.660702	0.888817	1
514248	dPapE	TEX29	0.139789	0.128838	0.888827	1
514249	dPapE	MAT1A	0.13966	-0.311078	0.888929	1
514250	dPapE	USP51	0.139628	-1.13215	0.888954	1
514251	dPapE	AC110491.2	0.139518	0.457213	0.889041	1
514252	dPapE	AC008764.2	0.139514	0.335033	0.889044	1
514253	dPapE	AC090771.2	0.139368	0.616291	0.88916	1
514254	dPapE	AL391152.1	0.139172	0.0947466	0.889314	1
514255	dPapE	NRBP2	0.138756	-0.806021	0.889643	1
514256	dPapE	AL596094.1	0.138744	0.29474	0.889653	1
514257	dPapE	AL133367.1	0.138636	0.533431	0.889737	1
514258	dPapE	CIB4	0.138221	0.433377	0.890066	1
514259	dPapE	AC093607.1	0.137892	-0.606634	0.890326	1
514260	dPapE	AC005696.1	0.137891	-1.13479	0.890327	1
514261	dPapE	CABCOCO1	0.137803	-0.717482	0.890396	1
514262	dPapE	AL353743.2	0.137731	-0.692188	0.890453	1
514263	dPapE	FBN1	0.137615	-0.472366	0.890545	1
514264	dPapE	MBLAC1	0.137601	-0.963531	0.890556	1
514265	dPapE	LINC00636	0.137196	-0.461096	0.890876	1
514266	dPapE	SGCD	0.137194	-1.44158	0.890877	1
514267	dPapE	SMPDL3B	0.137106	-1.25221	0.890947	1
514268	dPapE	KCNJ5	0.136998	-1.14048	0.891032	1
514269	dPapE	CHRNA10	0.136982	0.0280186	0.891045	1
514270	dPapE	GNAO1	0.136961	0.697376	0.891062	1
514271	dPapE	SH2B3	0.136647	-0.67649	0.891309	1
514272	dPapE	LINC02767	0.13651	-0.0147518	0.891418	1
514273	dPapE	PHEX	0.136279	0.578232	0.891601	1
514274	dPapE	AL353796.1	0.136268	0.195974	0.891609	1
514275	dPapE	KCNAB3	0.136122	0.2976	0.891725	1
514276	dPapE	AL596202.1	0.136099	-0.250285	0.891743	1
514277	dPapE	AC084824.5	0.134888	0.00964304	0.8927	1
514278	dPapE	AC093849.4	0.134764	0.690068	0.892798	1
514279	dPapE	NFAM1	0.134568	-0.257036	0.892954	1
514280	dPapE	HIST1H3D	0.134081	-0.064587	0.893339	1
514281	dPapE	AC091946.1	0.133666	0.620909	0.893666	1
514282	dPapE	AC006058.1	0.133605	0.33204	0.893715	1
514283	dPapE	B3GAT1	0.133349	-0.194661	0.893917	1
514284	dPapE	DRD4	0.133295	0.138935	0.89396	1
514285	dPapE	AC083862.2	0.133011	-0.294466	0.894185	1
514286	dPapE	AL109615.4	0.131944	-0.0890113	0.895028	1
514287	dPapE	MPZ	0.131892	-0.747797	0.89507	1
514288	dPapE	RAB37	0.131685	0.172203	0.895233	1
514289	dPapE	CDC20B	0.131383	-0.123029	0.895472	1
514290	dPapE	PIEZO2	0.13025	-0.252375	0.896369	1
514291	dPapE	AC114316.1	0.130202	0.536535	0.896407	1
514292	dPapE	AL391840.1	0.130098	-0.392268	0.896489	1
514293	dPapE	AC116345.4	0.129901	-1.26541	0.896645	1
514294	dPapE	AC017002.6	0.129785	0.402975	0.896737	1
514295	dPapE	ADGRG5	0.129752	-0.0749067	0.896762	1
514296	dPapE	FAM27E3	0.129746	-0.152459	0.896768	1
514297	dPapE	ARNTL2-AS1	0.129449	0.0701191	0.897002	1
514298	dPapE	AC092794.1	0.129341	-0.131625	0.897088	1
514299	dPapE	PELI3	0.129129	-0.907721	0.897255	1
514300	dPapE	AC010809.2	0.129028	0.219566	0.897335	1
514301	dPapE	AP001267.1	0.129016	0.0259298	0.897345	1
514302	dPapE	AK5	0.128865	-1.29908	0.897465	1
514303	dPapE	DCLRE1A	0.128793	-0.969583	0.897522	1
514304	dPapE	AC008074.2	0.12868	0.197989	0.897611	1
514305	dPapE	NOX5	0.128653	-1.13684	0.897632	1
514306	dPapE	TCEANC	0.128358	-0.89423	0.897866	1
514307	dPapE	AC139019.1	0.127713	0.697352	0.898376	1
514308	dPapE	ITK	0.127563	0.0555444	0.898495	1
514309	dPapE	LINC01996	0.127155	0.136763	0.898818	1
514310	dPapE	SMAD5-AS1	0.126902	-0.259472	0.899018	1
514311	dPapE	AC092683.2	0.126815	0.37983	0.899087	1
514312	dPapE	AC062029.1	0.12669	-0.405432	0.899185	1
514313	dPapE	AC027290.1	0.12642	-0.746502	0.899399	1
514314	dPapE	AF121898.1	0.126368	-0.0413512	0.899441	1
514315	dPapE	GIMAP1	0.12628	0.0639971	0.89951	1
514316	dPapE	HAPLN3	0.126082	-0.518308	0.899667	1
514317	dPapE	FAH	0.126025	-1.74906	0.899712	1
514318	dPapE	AL356804.1	0.125983	-0.34523	0.899746	1
514319	dPapE	STK32A-AS1	0.125899	-0.0735856	0.899812	1
514320	dPapE	PLA2G1B	0.125801	-0.731435	0.899889	1
514321	dPapE	C1QTNF9	0.125715	0.425192	0.899958	1
514322	dPapE	CFAP299	0.125655	-0.847467	0.900005	1
514323	dPapE	AP006284.1	0.125505	-0.711336	0.900124	1
514324	dPapE	LINC02112	0.124921	-0.428388	0.900586	1
514325	dPapE	AC079779.2	0.124657	-1.06368	0.900795	1
514326	dPapE	LINC01189	0.124607	-0.319365	0.900835	1
514327	dPapE	AL603840.1	0.124469	-0.0356838	0.900944	1
514328	dPapE	AC113383.1	0.124458	-0.496895	0.900953	1
514329	dPapE	AL109659.1	0.124294	-0.0312917	0.901083	1
514330	dPapE	PTCHD4	0.124279	-1.23869	0.901094	1
514331	dPapE	FAM71D	0.124077	0.132988	0.901254	1
514332	dPapE	OPRM1	0.124028	-0.187725	0.901293	1
514333	dPapE	FZD5	0.123926	-1.6344	0.901374	1
514334	dPapE	AC139887.4	0.123835	0.494828	0.901446	1
514335	dPapE	SNPH	0.123717	-0.578072	0.901539	1
514336	dPapE	AL672277.1	0.12369	0.201857	0.901561	1
514337	dPapE	LONRF2	0.123564	-1.15959	0.90166	1
514338	dPapE	AC022126.1	0.122726	-0.91452	0.902324	1
514339	dPapE	TDRD1	0.122325	-1.27076	0.902641	1
514340	dPapE	ACRBP	0.121737	0.410367	0.903107	1
514341	dPapE	AC078802.1	0.121451	0.0195419	0.903334	1
514342	dPapE	CDC7	0.121402	0.0333534	0.903373	1
514343	dPapE	AL592148.3	0.121327	-0.19107	0.903432	1
514344	dPapE	ICAM1	0.121315	-1.39592	0.903442	1
514345	dPapE	AL023583.1	0.121068	-0.235438	0.903637	1
514346	dPapE	ARSB	0.120962	-1.4534	0.903721	1
514347	dPapE	EXOC3L1	0.120859	-1.03421	0.903803	1
514348	dPapE	AC016576.1	0.120794	-0.445146	0.903854	1
514349	dPapE	AC021491.4	0.120762	-0.747683	0.90388	1
514350	dPapE	AC024909.1	0.120693	0.603735	0.903935	1
514351	dPapE	THEMIS2	0.120433	-0.477004	0.904141	1
514352	dPapE	AC010999.2	0.119886	0.0535083	0.904573	1
514353	dPapE	ASPHD2	0.119864	-1.09042	0.904591	1
514354	dPapE	SCN1B	0.119621	-1.09612	0.904784	1
514355	dPapE	LINC01111	0.119613	-0.453407	0.90479	1
514356	dPapE	LRRC10B	0.11919	-0.832883	0.905124	1
514357	dPapE	NECTIN3-AS1	0.118811	-0.827715	0.905425	1
514358	dPapE	HMGCLL1	0.118532	-0.210604	0.905646	1
514359	dPapE	FP565260.3	0.11819	-0.0614465	0.905917	1
514360	dPapE	AP003119.3	0.118128	-1.12394	0.905966	1
514361	dPapE	CACNA1E	0.118118	-1.01067	0.905974	1
514362	dPapE	SLFN13	0.11809	-0.606614	0.905996	1
514363	dPapE	AKAP3	0.117906	-0.869272	0.906142	1
514364	dPapE	AC023469.1	0.117715	-0.433365	0.906293	1
514365	dPapE	AF213884.3	0.117644	0.188184	0.906349	1
514366	dPapE	MIR3681HG	0.117637	-0.970558	0.906355	1
514367	dPapE	AGER	0.117564	-0.763403	0.906413	1
514368	dPapE	ABLIM2	0.117206	-1.24142	0.906697	1
514369	dPapE	AXDND1	0.117198	-0.111379	0.906703	1
514370	dPapE	USP46-AS1	0.117181	-0.735542	0.906717	1
514371	dPapE	AC008781.2	0.117152	-0.241776	0.906739	1
514372	dPapE	BORA	0.116804	-0.532736	0.907015	1
514373	dPapE	TMEM81	0.116674	0.102924	0.907118	1
514374	dPapE	AC008751.3	0.116593	0.180708	0.907183	1
514375	dPapE	AL121974.1	0.116531	-1.17131	0.907232	1
514376	dPapE	LCMT1-AS1	0.116325	-0.662685	0.907395	1
514377	dPapE	F10	0.116193	-0.856295	0.9075	1
514378	dPapE	LINC01229	0.115959	-0.494889	0.907685	1
514379	dPapE	TBKBP1	0.115864	-1.31676	0.90776	1
514380	dPapE	AL118556.1	0.115669	0.185077	0.907915	1
514381	dPapE	PCOTH	0.115366	-0.963647	0.908155	1
514382	dPapE	SLCO5A1	0.11481	0.410719	0.908596	1
514383	dPapE	AC091180.5	0.114678	-1.33912	0.9087	1
514384	dPapE	AP001825.1	0.11423	-0.953041	0.909056	1
514385	dPapE	ART5	0.114185	-0.437093	0.909091	1
514386	dPapE	NDST3	0.114063	-1.3153	0.909188	1
514387	dPapE	OSR2	0.11356	-0.430417	0.909586	1
514388	dPapE	WDR97	0.113556	-0.377984	0.90959	1
514389	dPapE	FLT3	0.113225	0.380033	0.909853	1
514390	dPapE	CCDC17	0.11272	0.410401	0.910253	1
514391	dPapE	TMEM236	0.112593	0.813446	0.910354	1
514392	dPapE	MRC1	0.112044	0.628431	0.910788	1
514393	dPapE	MS4A6A	0.11203	-0.335644	0.910799	1
514394	dPapE	AP003096.1	0.110959	-0.757972	0.911649	1
514395	dPapE	AL161772.1	0.110889	-0.115651	0.911705	1
514396	dPapE	SLC25A25-AS1	0.110794	-1.10257	0.91178	1
514397	dPapE	IRF5	0.110692	-1.47484	0.911861	1
514398	dPapE	KCND2	0.110367	-0.36109	0.912119	1
514399	dPapE	LINC01547	0.110009	-0.92694	0.912402	1
514400	dPapE	ADGB	0.109748	-0.190978	0.91261	1
514401	dPapE	AF129075.2	0.109353	-0.755728	0.912922	1
514402	dPapE	LINC02595	0.109312	0.287666	0.912955	1
514403	dPapE	PC	0.10931	-1.44912	0.912956	1
514404	dPapE	AL596214.1	0.109305	0.116407	0.91296	1
514405	dPapE	PLEKHG4B	0.109187	-1.14048	0.913054	1
514406	dPapE	KLRG2	0.109135	-0.874023	0.913096	1
514407	dPapE	AL391261.2	0.108739	-0.61207	0.913409	1
514408	dPapE	PNPLA1	0.108692	-1.36652	0.913447	1
514409	dPapE	LURAP1L	0.10832	-1.00735	0.913742	1
514410	dPapE	AC097512.1	0.108291	-1.01583	0.913765	1
514411	dPapE	NMU	0.108214	-0.849812	0.913826	1
514412	dPapE	LIN7A	0.108142	-1.66352	0.913883	1
514413	dPapE	TRAV26-1	0.1081	5.97789	0.913916	1
514414	dPapE	AC006207.1	0.107826	5.8599	0.914134	1
514415	dPapE	LGALS9B	0.107825	5.04826	0.914134	1
514416	dPapE	PRSS2	0.107384	4.80746	0.914484	1
514417	dPapE	AP002505.1	0.107109	4.89413	0.914703	1
514418	dPapE	AL157823.2	0.107005	6.00882	0.914785	1
514419	dPapE	AC109630.1	0.106945	4.56723	0.914833	1
514420	dPapE	TTC39C-AS1	0.106897	0.136368	0.914871	1
514421	dPapE	KRT2	0.106778	3.80939	0.914965	1
514422	dPapE	FGF11	0.10673	-0.0116982	0.915003	1
514423	dPapE	CEACAM4	0.106727	4.87505	0.915005	1
514424	dPapE	HSD17B14	0.106695	-1.41588	0.915031	1
514425	dPapE	AL034345.2	0.106557	3.40808	0.915141	1
514426	dPapE	CXorf65	0.10645	4.21185	0.915226	1
514427	dPapE	TRIML1	0.106404	5.81037	0.915262	1
514428	dPapE	LINC01753	0.106338	3.69711	0.915315	1
514429	dPapE	SPTA1	0.106179	4.84364	0.915441	1
514430	dPapE	AL157394.3	0.106118	3.88454	0.915489	1
514431	dPapE	AC007342.5	0.106065	-1.09789	0.915531	1
514432	dPapE	AL121820.1	0.106012	4.29736	0.915573	1
514433	dPapE	MIR2052HG	0.105963	-0.348574	0.915612	1
514434	dPapE	NGEF	0.105926	-1.47466	0.915641	1
514435	dPapE	AC019068.1	0.105914	-0.014904	0.91565	1
514436	dPapE	RNASE2	0.105902	4.46051	0.91566	1
514437	dPapE	AC005100.1	0.105789	3.87692	0.91575	1
514438	dPapE	AC008011.2	0.105736	4.24859	0.915792	1
514439	dPapE	LINC02574	0.105731	3.49077	0.915795	1
514440	dPapE	LINC01944	0.105682	4.42274	0.915834	1
514441	dPapE	OR4D9	0.105567	4.01878	0.915926	1
514442	dPapE	AC006517.2	0.105517	4.30814	0.915966	1
514443	dPapE	AC005180.1	0.10551	2.92089	0.915971	1
514444	dPapE	SMIM33	0.105416	5.06314	0.916046	1
514445	dPapE	GABRD	0.105412	4.84957	0.916049	1
514446	dPapE	AC062022.2	0.105403	3.40378	0.916056	1
514447	dPapE	AC104623.1	0.105402	3.54475	0.916057	1
514448	dPapE	AC010247.1	0.105359	4.80146	0.916091	1
514449	dPapE	PWWP3B	0.105282	-0.892834	0.916152	1
514450	dPapE	IL26	0.105072	3.38669	0.916319	1
514451	dPapE	AL162586.2	0.104965	4.11547	0.916404	1
514452	dPapE	AC110011.1	0.104906	3.59058	0.91645	1
514453	dPapE	AC026310.2	0.104859	4.01052	0.916488	1
514454	dPapE	LINC00377	0.104849	2.1263	0.916496	1
514455	dPapE	AC024592.1	0.104799	3.52945	0.916535	1
514456	dPapE	LDLRAD4-AS1	0.104641	4.15956	0.916661	1
514457	dPapE	LINC02402	0.104582	3.94223	0.916707	1
514458	dPapE	IGLON5	0.104574	3.01993	0.916713	1
514459	dPapE	AL691520.1	0.104465	2.69547	0.9168	1
514460	dPapE	AC011747.1	0.104368	4.41911	0.916877	1
514461	dPapE	GLT6D1	0.104353	2.58101	0.916889	1
514462	dPapE	KNDC1	0.104325	-0.7546	0.916912	1
514463	dPapE	SLC28A2	0.104286	-1.62283	0.916943	1
514464	dPapE	ERVFRD-1	0.104246	3.28791	0.916975	1
514465	dPapE	AC140121.1	0.104198	3.79693	0.917012	1
514466	dPapE	LINC01766	0.104196	3.59243	0.917013	1
514467	dPapE	HIST1H2AJ	0.10415	4.18057	0.917051	1
514468	dPapE	LINC00535	0.104063	-0.669943	0.917119	1
514469	dPapE	FAM167A-AS1	0.104051	0.538858	0.917129	1
514470	dPapE	FCRL1	0.103977	3.5994	0.917187	1
514471	dPapE	RXRG	0.103976	3.35582	0.917188	1
514472	dPapE	AC002331.1	0.103871	3.96471	0.917272	1
514473	dPapE	SLC12A5-AS1	0.103815	3.73751	0.917316	1
514474	dPapE	AC009117.2	0.103803	2.18737	0.917326	1
514475	dPapE	AC106779.1	0.103793	0.164621	0.917333	1
514476	dPapE	LINC01913	0.103706	3.99107	0.917403	1
514477	dPapE	AL445465.1	0.103695	3.11053	0.917412	1
514478	dPapE	AC010991.1	0.103583	2.32783	0.9175	1
514479	dPapE	LINC02472	0.103533	3.15221	0.91754	1
514480	dPapE	AC087863.2	0.103527	2.1185	0.917545	1
514481	dPapE	KRTAP10-4	0.103526	1.82096	0.917545	1
514482	dPapE	HAR1B	0.103483	3.74511	0.917579	1
514483	dPapE	AC104688.1	0.103435	4.02536	0.917618	1
514484	dPapE	LINC02759	0.103427	3.48528	0.917624	1
514485	dPapE	AC011825.4	0.103419	-0.00963889	0.91763	1
514486	dPapE	LINC01412	0.103417	1.94043	0.917632	1
514487	dPapE	AC009063.2	0.103325	4.01871	0.917705	1
514488	dPapE	FXYD6	0.103215	-0.719187	0.917792	1
514489	dPapE	AP003025.1	0.103152	3.46139	0.917843	1
514490	dPapE	AP001120.5	0.103143	2.42899	0.917849	1
514491	dPapE	AC096645.1	0.103042	3.22806	0.91793	1
514492	dPapE	LINC01793	0.102977	2.33896	0.917981	1
514493	dPapE	AC027607.1	0.102929	2.98885	0.918019	1
514494	dPapE	AC005703.7	0.102872	2.96498	0.918065	1
514495	dPapE	AC011365.2	0.102869	2.69683	0.918067	1
514496	dPapE	NATD1	0.102855	-1.41707	0.918078	1
514497	dPapE	Z95114.1	0.102789	4.51449	0.918131	1
514498	dPapE	GPR156	0.102767	-0.825147	0.918148	1
514499	dPapE	AC141257.2	0.102759	2.71215	0.918154	1
514500	dPapE	LINC01160	0.102719	3.60435	0.918186	1
514501	dPapE	AL133405.2	0.102717	3.51186	0.918188	1
514502	dPapE	AC087477.2	0.102648	-1.30726	0.918242	1
514503	dPapE	AC108868.1	0.102646	2.61787	0.918244	1
514504	dPapE	P2RX3	0.102598	2.98099	0.918282	1
514505	dPapE	AC025508.1	0.10254	2.78245	0.918328	1
514506	dPapE	CHRNA1	0.102536	2.03361	0.918331	1
514507	dPapE	AL354920.1	0.102405	-1.01495	0.918435	1
514508	dPapE	AC066580.1	0.102371	2.06139	0.918462	1
514509	dPapE	AL132775.1	0.102314	1.76642	0.918507	1
514510	dPapE	AC005580.1	0.102264	2.74647	0.918547	1
514511	dPapE	AC004825.2	0.102257	-0.821632	0.918553	1
514512	dPapE	AC117569.2	0.102212	3.20889	0.918588	1
514513	dPapE	GABRG2	0.102203	1.64599	0.918595	1
514514	dPapE	AC022166.1	0.102159	2.91797	0.918631	1
514515	dPapE	TMEM119	0.102114	3.46777	0.918666	1
514516	dPapE	MAS1	0.102111	3.46847	0.918669	1
514517	dPapE	AC106895.2	0.10211	3.33586	0.918669	1
514518	dPapE	AC009878.2	0.102098	2.52347	0.918679	1
514519	dPapE	FO681492.1	0.102098	2.80149	0.918679	1
514520	dPapE	LINC00868	0.102093	1.91675	0.918683	1
514521	dPapE	AP002852.1	0.102053	3.34557	0.918714	1
514522	dPapE	BX005266.2	0.101941	0.0135656	0.918804	1
514523	dPapE	WDR24	0.1019	-1.14894	0.918836	1
514524	dPapE	CFAP57	0.101868	-1.09787	0.918861	1
514525	dPapE	IL13	0.101834	3.32641	0.918888	1
514526	dPapE	AL021918.4	0.101818	1.70204	0.918901	1
514527	dPapE	NLRP4	0.101786	3.55572	0.918927	1
514528	dPapE	LRRIQ1	0.101782	-1.17651	0.918929	1
514529	dPapE	PTCRA	0.101766	2.33663	0.918942	1
514530	dPapE	UPP2	0.10174	-1.36332	0.918963	1
514531	dPapE	FO393415.3	0.101708	1.74171	0.918989	1
514532	dPapE	AC135166.1	0.101608	3.2195	0.919068	1
514533	dPapE	CDHR4	0.10155	2.7026	0.919114	1
514534	dPapE	IATPR	0.101548	2.68467	0.919115	1
514535	dPapE	LINC01312	0.101545	1.73913	0.919118	1
514536	dPapE	AC005614.1	0.101499	3.09085	0.919154	1
514537	dPapE	IL10	0.101493	2.40167	0.919159	1
514538	dPapE	AC022182.2	0.101493	2.2403	0.919159	1
514539	dPapE	PLA2G5	0.101459	3.53995	0.919186	1
514540	dPapE	AC098820.2	0.101456	3.57991	0.919189	1
514541	dPapE	AC016642.1	0.101453	3.38637	0.919191	1
514542	dPapE	AC023824.3	0.101445	2.7661	0.919197	1
514543	dPapE	BFSP2-AS1	0.101439	2.50176	0.919202	1
514544	dPapE	AL158207.2	0.101387	2.68496	0.919243	1
514545	dPapE	AC011754.2	0.101378	1.94291	0.91925	1
514546	dPapE	NGF-AS1	0.101348	3.60629	0.919274	1
514547	dPapE	AC092384.1	0.101337	2.89723	0.919283	1
514548	dPapE	AC044893.1	0.101324	2.05403	0.919293	1
514549	dPapE	AC074351.1	0.101318	-0.393477	0.919298	1
514550	dPapE	AC011383.1	0.101282	3.20818	0.919326	1
514551	dPapE	AC023781.1	0.101274	2.37352	0.919333	1
514552	dPapE	TLX1NB	0.101182	3.5216	0.919406	1
514553	dPapE	BCAN	0.101171	2.84145	0.919415	1
514554	dPapE	LINC00114	0.101158	1.55292	0.919425	1
514555	dPapE	COL6A5	0.101158	1.25994	0.919425	1
514556	dPapE	AIRN	0.101157	1.72103	0.919426	1
514557	dPapE	AC007952.3	0.101115	2.81572	0.919459	1
514558	dPapE	AL390838.1	0.101101	1.26625	0.91947	1
514559	dPapE	AC104031.1	0.101043	-0.653413	0.919517	1
514560	dPapE	LINC01202	0.101022	3.64021	0.919533	1
514561	dPapE	AC119673.1	0.101008	3.06746	0.919544	1
514562	dPapE	R3HDML	0.100996	2.47742	0.919554	1
514563	dPapE	AC010105.1	0.100994	1.92781	0.919556	1
514564	dPapE	AL034550.2	0.100946	2.80708	0.919594	1
514565	dPapE	TLR10	0.100945	2.68514	0.919594	1
514566	dPapE	AC092723.5	0.100943	2.70366	0.919596	1
514567	dPapE	AL355881.1	0.100941	2.33942	0.919597	1
514568	dPapE	AC016687.3	0.100922	-1.01359	0.919612	1
514569	dPapE	AC084018.4	0.10091	3.61574	0.919622	1
514570	dPapE	AC068985.1	0.100887	2.58559	0.91964	1
514571	dPapE	AC005100.2	0.100836	2.83806	0.91968	1
514572	dPapE	AL391069.2	0.100821	-0.67184	0.919693	1
514573	dPapE	LINC02582	0.10079	2.88584	0.919717	1
514574	dPapE	AC243829.4	0.100782	2.72549	0.919724	1
514575	dPapE	AC105460.2	0.10078	2.5827	0.919725	1
514576	dPapE	PALD1	0.100754	-0.710708	0.919746	1
514577	dPapE	RHOH	0.100743	0.240946	0.919754	1
514578	dPapE	AC002101.1	0.100729	2.69269	0.919766	1
514579	dPapE	AC005006.1	0.100722	2.44392	0.919771	1
514580	dPapE	CELA1	0.100717	1.7014	0.919775	1
514581	dPapE	AL353803.1	0.100689	-0.254924	0.919798	1
514582	dPapE	AC006064.1	0.100674	2.83509	0.91981	1
514583	dPapE	GACAT1	0.10067	2.51903	0.919812	1
514584	dPapE	LINC01705	0.100616	2.39816	0.919855	1
514585	dPapE	MROH2B	0.100614	2.41855	0.919857	1
514586	dPapE	CCDC172	0.100614	2.51897	0.919857	1
514587	dPapE	HIST1H3G	0.100607	1.36585	0.919862	1
514588	dPapE	LINC02281	0.100607	1.34212	0.919863	1
514589	dPapE	AL583827.1	0.100582	3.55982	0.919883	1
514590	dPapE	LINC01035	0.100563	2.76342	0.919898	1
514591	dPapE	AC069114.1	0.10056	2.42354	0.919899	1
514592	dPapE	SLC26A6	0.100524	-1.30777	0.919929	1
514593	dPapE	CPA3	0.100509	2.38635	0.91994	1
514594	dPapE	AC244100.3	0.100458	2.97287	0.919981	1
514595	dPapE	ZNF772	0.100453	-0.992281	0.919985	1
514596	dPapE	AC100822.1	0.100402	2.69036	0.920025	1
514597	dPapE	AC036108.1	0.100395	-1.16201	0.920031	1
514598	dPapE	AP002856.2	0.100389	2.02058	0.920035	1
514599	dPapE	LINC00433	0.100351	3.02144	0.920066	1
514600	dPapE	CACNA1S	0.100346	2.77355	0.92007	1
514601	dPapE	AC135893.1	0.100336	2.01926	0.920078	1
514602	dPapE	AC104170.2	0.100241	3.02982	0.920153	1
514603	dPapE	AL050338.1	0.100231	2.55471	0.920161	1
514604	dPapE	AC025160.1	0.100222	1.49098	0.920168	1
514605	dPapE	AC006058.3	0.1002	-0.812178	0.920185	1
514606	dPapE	AC008738.2	0.100174	2.32601	0.920206	1
514607	dPapE	ONECUT3	0.100133	3.18443	0.920238	1
514608	dPapE	AL008635.1	0.100087	3.58456	0.920275	1
514609	dPapE	AL590640.1	0.100029	3.09587	0.920322	1
514610	dPapE	LINC00681	0.0999697	3.10384	0.920368	1
514611	dPapE	CD3E	0.0999442	-1.55592	0.920389	1
514612	dPapE	AP003170.3	0.0999189	3.25292	0.920409	1
514613	dPapE	LINC01676	0.0999138	3.13231	0.920413	1
514614	dPapE	BSPH1	0.0998995	2.22605	0.920424	1
514615	dPapE	AC069214.1	0.0998926	1.51525	0.92043	1
514616	dPapE	PADI6	0.0998638	3.19047	0.920452	1
514617	dPapE	LAT	0.0998519	-0.685638	0.920462	1
514618	dPapE	AC023787.2	0.0998478	2.51054	0.920465	1
514619	dPapE	AP001412.1	0.0998089	-0.88227	0.920496	1
514620	dPapE	AC104073.4	0.0997944	2.67657	0.920508	1
514621	dPapE	MEP1A	0.099788	2.53892	0.920513	1
514622	dPapE	LINC01363	0.0997549	3.33261	0.920539	1
514623	dPapE	AC020741.1	0.0997229	1.03659	0.920564	1
514624	dPapE	LINC02030	0.0996994	3.24095	0.920583	1
514625	dPapE	LINC02643	0.0996864	2.64794	0.920593	1
514626	dPapE	LINC00934	0.0996248	2.35696	0.920642	1
514627	dPapE	AP000146.1	0.0996239	2.19442	0.920643	1
514628	dPapE	GRM4	0.0995848	2.98388	0.920674	1
514629	dPapE	RGS22	0.0995781	1.19043	0.920679	1
514630	dPapE	LINC02726	0.099518	2.33264	0.920727	1
514631	dPapE	CCDC42	0.099515	2.48755	0.920729	1
514632	dPapE	AC006441.1	0.0995025	0.9034	0.920739	1
514633	dPapE	AL589923.1	0.099456	2.11723	0.920776	1
514634	dPapE	CXCL5	0.0994534	1.44815	0.920778	1
514635	dPapE	AC008700.1	0.0994491	1.30092	0.920782	1
514636	dPapE	GABRA1	0.099416	2.73831	0.920808	1
514637	dPapE	LINC01709	0.099394	1.31277	0.920825	1
514638	dPapE	GRXCR1	0.0993393	1.2626	0.920869	1
514639	dPapE	ISM2	0.0993002	-0.372595	0.9209	1
514640	dPapE	AC006013.1	0.0992928	2.26437	0.920906	1
514641	dPapE	AL109829.1	0.0991917	2.53728	0.920986	1
514642	dPapE	LILRA5	0.0991822	1.99039	0.920994	1
514643	dPapE	KLRC3	0.0991796	2.06629	0.920996	1
514644	dPapE	KCNAB1	0.0991348	2.70262	0.921031	1
514645	dPapE	PRRX1	0.0991322	2.43518	0.921033	1
514646	dPapE	AL391097.3	0.0991184	1.57027	0.921044	1
514647	dPapE	AC097487.1	0.0990758	2.45619	0.921078	1
514648	dPapE	GACAT3	0.0990737	2.25028	0.92108	1
514649	dPapE	AC005906.2	0.0990655	1.2792	0.921086	1
514650	dPapE	AP006248.6	0.0990655	1.87059	0.921086	1
514651	dPapE	AC006994.2	0.0990631	-1.23268	0.921088	1
514652	dPapE	AC009107.1	0.0990091	1.40078	0.921131	1
514653	dPapE	LINC01163	0.0989959	3.39801	0.921142	1
514654	dPapE	AC026369.3	0.0989803	2.83551	0.921154	1
514655	dPapE	AC005548.1	0.098973	2.77643	0.92116	1
514656	dPapE	CASC6	0.0989578	1.88676	0.921172	1
514657	dPapE	AL049775.2	0.0989364	3.21891	0.921189	1
514658	dPapE	GAP43	0.0989144	2.59874	0.921206	1
514659	dPapE	AC011337.1	0.0987977	2.2243	0.921299	1
514660	dPapE	AMHR2	0.0987542	2.85701	0.921333	1
514661	dPapE	HIST1H4I	0.0987491	2.66028	0.921338	1
514662	dPapE	AC011416.4	0.0987061	2.69461	0.921372	1
514663	dPapE	SYNGR3	0.0987019	-0.103309	0.921375	1
514664	dPapE	LINC01378	0.0986872	-0.578897	0.921387	1
514665	dPapE	AC063977.6	0.098641	2.36567	0.921423	1
514666	dPapE	BX293535.1	0.098638	2.41434	0.921426	1
514667	dPapE	AC016816.1	0.0985738	1.80128	0.921477	1
514668	dPapE	DCDC2C	0.0985589	3.28944	0.921489	1
514669	dPapE	GPR149	0.0985429	2.67592	0.921501	1
514670	dPapE	LHFPL1	0.0985407	2.8332	0.921503	1
514671	dPapE	SPRR3	0.0985256	1.75017	0.921515	1
514672	dPapE	LINC01951	0.0985221	1.99347	0.921518	1
514673	dPapE	FAM180A	0.09852	2.03438	0.921519	1
514674	dPapE	LINC02316	0.0985182	1.97342	0.921521	1
514675	dPapE	AP000977.1	0.0985169	1.7486	0.921522	1
514676	dPapE	GPR22	0.0984735	2.78277	0.921556	1
514677	dPapE	LINC01533	0.098467	1.91399	0.921561	1
514678	dPapE	LINC01964	0.0984601	1.41778	0.921567	1
514679	dPapE	GLP1R	0.0984141	2.06236	0.921604	1
514680	dPapE	SCARA5	0.0983108	2.45583	0.921686	1
514681	dPapE	WNT10B	0.0982969	1.3243	0.921697	1
514682	dPapE	LINC00320	0.0982913	0.687603	0.921701	1
514683	dPapE	LINC01501	0.0982535	2.2678	0.921731	1
514684	dPapE	C19orf71	0.0982239	-0.877916	0.921755	1
514685	dPapE	AL136084.2	0.0981988	2.39521	0.921774	1
514686	dPapE	AC007880.1	0.0981102	2.92122	0.921845	1
514687	dPapE	AF001550.1	0.0980882	2.30895	0.921862	1
514688	dPapE	AC096639.1	0.09807	0.262446	0.921877	1
514689	dPapE	LINC01804	0.0980034	3.11475	0.92193	1
514690	dPapE	AL606534.1	0.0979801	2.39345	0.921948	1
514691	dPapE	AIPL1	0.0979641	1.27846	0.921961	1
514692	dPapE	AC090531.1	0.0979606	1.06832	0.921964	1
514693	dPapE	Z98885.3	0.0979431	3.03902	0.921977	1
514694	dPapE	IL21R-AS1	0.0979099	1.37751	0.922004	1
514695	dPapE	PROC	0.0978869	-1.75654	0.922022	1
514696	dPapE	AC012574.1	0.0978573	1.81908	0.922046	1
514697	dPapE	C1orf146	0.0978182	2.50346	0.922077	1
514698	dPapE	AC002470.1	0.0977916	-1.50208	0.922098	1
514699	dPapE	SLC2A5	0.0977906	-1.84453	0.922099	1
514700	dPapE	DCAF8L2	0.097783	3.06557	0.922105	1
514701	dPapE	AL512770.1	0.0977821	3.06865	0.922105	1
514702	dPapE	SLC23A3	0.0977689	-1.17507	0.922116	1
514703	dPapE	CATSPER1	0.0977614	2.36872	0.922122	1
514704	dPapE	ANKRD61	0.0976525	2.38258	0.922208	1
514705	dPapE	CPB1	0.0976507	2.34995	0.92221	1
514706	dPapE	AL136115.3	0.0976486	2.28423	0.922211	1
514707	dPapE	AC012355.1	0.0976373	1.62754	0.92222	1
514708	dPapE	DYTN	0.0976304	0.906031	0.922226	1
514709	dPapE	AC005358.1	0.0975924	4.00073	0.922256	1
514710	dPapE	AL034397.3	0.0975883	1.99531	0.922259	1
514711	dPapE	AC114964.2	0.097528	1.3331	0.922307	1
514712	dPapE	LINC02842	0.0975066	2.81668	0.922324	1
514713	dPapE	AC048380.1	0.0974854	2.37263	0.922341	1
514714	dPapE	AC090607.3	0.0974767	2.23904	0.922348	1
514715	dPapE	LINC02715	0.0974746	1.91952	0.92235	1
514716	dPapE	AL021154.1	0.0974368	2.72787	0.92238	1
514717	dPapE	LINC01364	0.0974117	1.44842	0.922399	1
514718	dPapE	SLC6A7	0.0973747	2.08973	0.922429	1
514719	dPapE	GNRH2	0.097367	2.01192	0.922435	1
514720	dPapE	LINC00327	0.097367	2.01766	0.922435	1
514721	dPapE	OTOF	0.0973587	1.39386	0.922442	1
514722	dPapE	TMPRSS6	0.0973321	2.67014	0.922463	1
514723	dPapE	C9orf129	0.0973101	1.98861	0.92248	1
514724	dPapE	C1orf127	0.0973028	1.57761	0.922486	1
514725	dPapE	SMIM36	0.0973023	1.31269	0.922486	1
514726	dPapE	AC012354.1	0.097301	1.08536	0.922487	1
514727	dPapE	AC005999.2	0.0972658	2.2533	0.922515	1
514728	dPapE	OPRK1	0.0972619	2.26415	0.922518	1
514729	dPapE	AL122003.2	0.0972585	2.02697	0.922521	1
514730	dPapE	FOXF1	0.0972572	2.20949	0.922522	1
514731	dPapE	AL360268.1	0.0972271	2.81358	0.922546	1
514732	dPapE	AC105020.5	0.0972038	2.03046	0.922565	1
514733	dPapE	HMSD	0.097202	1.92924	0.922566	1
514734	dPapE	RASGRP4	0.0971681	2.65673	0.922593	1
514735	dPapE	AC025774.1	0.0971655	2.49671	0.922595	1
514736	dPapE	MSI1	0.0971325	-0.0990669	0.922621	1
514737	dPapE	AL137186.1	0.0971165	2.85189	0.922634	1
514738	dPapE	AP001037.1	0.0970793	0.924411	0.922663	1
514739	dPapE	PAX7	0.0970739	3.04949	0.922668	1
514740	dPapE	AL391097.2	0.097067	2.91878	0.922673	1
514741	dPapE	PRDM12	0.0970505	2.44545	0.922686	1
514742	dPapE	AC091814.1	0.0970423	2.14834	0.922693	1
514743	dPapE	KLHDC8A	0.0970328	1.55674	0.9227	1
514744	dPapE	AL022157.1	0.0970015	-0.0632262	0.922725	1
514745	dPapE	NOD2	0.0969842	2.01028	0.922739	1
514746	dPapE	AC090159.1	0.096979	1.52875	0.922743	1
514747	dPapE	AC083805.2	0.096979	1.82579	0.922743	1
514748	dPapE	AL158077.2	0.0969299	1.90203	0.922782	1
514749	dPapE	AL355672.1	0.0969248	1.73216	0.922786	1
514750	dPapE	AC025437.4	0.0968818	2.33376	0.92282	1
514751	dPapE	AC012322.1	0.0968271	2.32801	0.922864	1
514752	dPapE	C8orf87	0.0968085	1.55625	0.922878	1
514753	dPapE	TUBB1	0.0967841	2.66235	0.922898	1
514754	dPapE	SOX30	0.0966799	-0.937382	0.922981	1
514755	dPapE	MIR4527HG	0.0966587	2.04005	0.922997	1
514756	dPapE	LINC01899	0.0966561	2.09392	0.922999	1
514757	dPapE	AL392172.2	0.0966483	1.65704	0.923006	1
514758	dPapE	AC121154.1	0.0966479	1.65229	0.923006	1
514759	dPapE	U62317.4	0.0966161	2.57359	0.923031	1
514760	dPapE	AP003680.1	0.0966014	2.2249	0.923043	1
514761	dPapE	LINC02257	0.0966001	2.00239	0.923044	1
514762	dPapE	LINC02653	0.0965846	0.872089	0.923056	1
514763	dPapE	AL844892.2	0.0965841	1.27059	0.923057	1
514764	dPapE	AL355835.1	0.0965472	2.06844	0.923086	1
514765	dPapE	AP001267.2	0.0964422	2.30377	0.923169	1
514766	dPapE	AL138694.1	0.0964348	1.94409	0.923175	1
514767	dPapE	AC108053.1	0.0963914	2.55185	0.92321	1
514768	dPapE	MCHR2	0.0963646	1.10995	0.923231	1
514769	dPapE	LINC01455	0.0963628	0.726425	0.923232	1
514770	dPapE	AC083864.5	0.0963337	2.38255	0.923256	1
514771	dPapE	LINC01275	0.096312	1.31041	0.923273	1
514772	dPapE	FGF23	0.0963086	1.31502	0.923275	1
514773	dPapE	LINC01862	0.0962204	2.16057	0.923346	1
514774	dPapE	ADPGK-AS1	0.0961962	0.601185	0.923365	1
514775	dPapE	TXNDC8	0.0961554	2.02128	0.923397	1
514776	dPapE	AL009181.1	0.0961141	2.20854	0.92343	1
514777	dPapE	AC106736.1	0.0960326	0.701193	0.923495	1
514778	dPapE	GRIA2	0.0960173	2.62831	0.923507	1
514779	dPapE	AC111000.4	0.0959144	-1.11818	0.923589	1
514780	dPapE	AC105118.1	0.095888	2.22245	0.92361	1
514781	dPapE	KLRK1	0.0958822	0.588178	0.923614	1
514782	dPapE	TEX35	0.0958554	2.62193	0.923635	1
514783	dPapE	AP000477.3	0.0958333	1.97591	0.923653	1
514784	dPapE	AL139023.1	0.095799	2.62189	0.92368	1
514785	dPapE	AL356218.2	0.0957648	-0.0210945	0.923707	1
514786	dPapE	LINC02096	0.095757	0.89768	0.923714	1
514787	dPapE	AC095057.4	0.0957426	2.69139	0.923725	1
514788	dPapE	AL031709.1	0.0956792	2.40296	0.923775	1
514789	dPapE	AC023886.1	0.0956611	1.76714	0.92379	1
514790	dPapE	LINC01299	0.0956568	1.80184	0.923793	1
514791	dPapE	SIGLEC5	0.0955999	1.39493	0.923838	1
514792	dPapE	AC104521.1	0.0955965	1.39641	0.923841	1
514793	dPapE	RAPGEF4-AS1	0.0955509	1.72377	0.923877	1
514794	dPapE	KCNB2	0.0955124	-1.58138	0.923908	1
514795	dPapE	AP000561.1	0.0955022	1.98953	0.923916	1
514796	dPapE	LINC02712	0.0954996	1.94636	0.923918	1
514797	dPapE	AC092301.1	0.0954897	1.62306	0.923926	1
514798	dPapE	TRARG1	0.0954856	3.02211	0.923929	1
514799	dPapE	AC131025.2	0.0954832	1.38459	0.923931	1
514800	dPapE	MIAT	0.0954484	2.17253	0.923959	1
514801	dPapE	AL356417.1	0.0954251	0.435379	0.923977	1
514802	dPapE	LINC01620	0.0953777	1.31703	0.924015	1
514803	dPapE	AC016721.1	0.0953572	2.50502	0.924031	1
514804	dPapE	AC091096.1	0.0953157	0.453852	0.924064	1
514805	dPapE	MFAP5	0.0953051	2.59317	0.924072	1
514806	dPapE	AC105935.1	0.0952883	1.94485	0.924086	1
514807	dPapE	AP003064.2	0.0952163	1.61987	0.924143	1
514808	dPapE	AL512634.1	0.0952098	1.18265	0.924148	1
514809	dPapE	TARM1	0.095169	1.75219	0.924181	1
514810	dPapE	CLPSL1	0.0951087	1.80544	0.924229	1
514811	dPapE	TMEM179	0.095097	1.03216	0.924238	1
514812	dPapE	SAG	0.0950944	0.453113	0.92424	1
514813	dPapE	AC007695.1	0.0950607	0.240116	0.924267	1
514814	dPapE	AL353072.2	0.0950562	1.78328	0.92427	1
514815	dPapE	LINC01141	0.0948757	0.649451	0.924414	1
514816	dPapE	PDGFRL	0.0948623	-0.137944	0.924424	1
514817	dPapE	IZUMO1	0.0948504	2.19012	0.924434	1
514818	dPapE	AP006545.3	0.0948493	3.43267	0.924435	1
514819	dPapE	AL035409.1	0.0948139	2.63963	0.924463	1
514820	dPapE	AL121601.1	0.0947992	-1.01344	0.924474	1
514821	dPapE	LINC02115	0.0947905	2.00613	0.924481	1
514822	dPapE	POU6F2-AS2	0.0947845	1.85343	0.924486	1
514823	dPapE	AC079062.1	0.0947771	1.64096	0.924492	1
514824	dPapE	CROCC2	0.0947758	1.61349	0.924493	1
514825	dPapE	AC037487.2	0.0946799	2.07207	0.924569	1
514826	dPapE	AC020551.1	0.0946144	1.69989	0.924621	1
514827	dPapE	LINC02373	0.0946045	1.01217	0.924629	1
514828	dPapE	ELOVL2-AS1	0.0945757	2.12533	0.924652	1
514829	dPapE	IBA57-DT	0.0943996	1.78417	0.924792	1
514830	dPapE	KCNT2	0.0943946	-1.22992	0.924796	1
514831	dPapE	CLEC5A	0.0943944	1.78056	0.924796	1
514832	dPapE	CTXND2	0.0943505	2.13518	0.924831	1
514833	dPapE	CRYBA1	0.0943414	1.9455	0.924838	1
514834	dPapE	LINC01256	0.0943401	1.73775	0.924839	1
514835	dPapE	AC091117.2	0.0943237	0.635402	0.924852	1
514836	dPapE	AL353784.1	0.0943036	2.05332	0.924868	1
514837	dPapE	AC004895.1	0.0942803	1.5209	0.924887	1
514838	dPapE	LINC01208	0.0942472	-0.943823	0.924913	1
514839	dPapE	AC073325.1	0.094226	1.41243	0.92493	1
514840	dPapE	AL590822.1	0.0942156	0.0795363	0.924938	1
514841	dPapE	U47924.2	0.0942053	-0.399429	0.924946	1
514842	dPapE	LINC02144	0.0941692	1.06365	0.924975	1
514843	dPapE	LINC00840	0.094161	0.402872	0.924981	1
514844	dPapE	AC110809.1	0.0941227	1.53368	0.925012	1
514845	dPapE	KLLN	0.094108	-0.704097	0.925023	1
514846	dPapE	AP005131.5	0.0940172	1.9575	0.925095	1
514847	dPapE	FAM242E	0.0940103	1.64149	0.925101	1
514848	dPapE	AP003306.1	0.093998	2.62942	0.925111	1
514849	dPapE	LINC02661	0.0939574	1.69646	0.925143	1
514850	dPapE	ARRDC5	0.0939513	1.5488	0.925148	1
514851	dPapE	CYTL1	0.0939474	1.3073	0.925151	1
514852	dPapE	AC022433.1	0.0939375	0.0708315	0.925159	1
514853	dPapE	KCNU1	0.093907	1.71784	0.925183	1
514854	dPapE	LINC00879	0.0939044	1.68108	0.925185	1
514855	dPapE	AC084361.1	0.0939044	1.71551	0.925185	1
514856	dPapE	ART1	0.0938532	2.08914	0.925226	1
514857	dPapE	AC090993.1	0.0938485	1.74614	0.92523	1
514858	dPapE	AC034228.3	0.0938299	0.66066	0.925244	1
514859	dPapE	GLRA3	0.0937756	0.731323	0.925287	1
514860	dPapE	AL591002.1	0.0937739	0.712676	0.925289	1
514861	dPapE	AC007610.2	0.0937722	0.380545	0.92529	1
514862	dPapE	AL359436.1	0.093759	2.20904	0.925301	1
514863	dPapE	AC100835.1	0.0937317	1.45084	0.925322	1
514864	dPapE	AC090125.1	0.0936654	0.832169	0.925375	1
514865	dPapE	GOLGA7B	0.0936501	2.15413	0.925387	1
514866	dPapE	TNNI1	0.0936399	-1.0973	0.925395	1
514867	dPapE	AC026803.1	0.0936362	1.90374	0.925398	1
514868	dPapE	CRHR1	0.0936358	1.92542	0.925398	1
514869	dPapE	AC011483.2	0.0936246	1.78961	0.925407	1
514870	dPapE	MCHR2-AS1	0.0936083	2.47249	0.92542	1
514871	dPapE	AL137017.1	0.0935738	1.73354	0.925448	1
514872	dPapE	AC022816.1	0.0935552	0.962871	0.925463	1
514873	dPapE	DISP3	0.0935135	1.53676	0.925496	1
514874	dPapE	AC104078.2	0.0934597	1.44838	0.925538	1
514875	dPapE	AL023574.1	0.0934532	1.39643	0.925544	1
514876	dPapE	AC073316.1	0.0934527	1.43021	0.925544	1
514877	dPapE	AC113346.2	0.0933857	2.49808	0.925597	1
514878	dPapE	AC026369.1	0.0932991	1.61185	0.925666	1
514879	dPapE	AC116651.1	0.0932896	1.38071	0.925674	1
514880	dPapE	TEX26-AS1	0.0932461	1.61584	0.925708	1
514881	dPapE	SLAMF8	0.0932379	1.48782	0.925715	1
514882	dPapE	NOP9	0.0931739	-1.07596	0.925765	1
514883	dPapE	AC119677.1	0.0931592	2.28513	0.925777	1
514884	dPapE	ST8SIA2	0.093145	2.07213	0.925788	1
514885	dPapE	PM20D1	0.0930827	-0.552947	0.925838	1
514886	dPapE	CDKL4	0.0930667	-0.451838	0.925851	1
514887	dPapE	AL627230.1	0.0930574	0.321128	0.925858	1
514888	dPapE	SLC46A2	0.0928969	1.12829	0.925985	1
514889	dPapE	LINC01215	0.0928651	1.82833	0.926011	1
514890	dPapE	HAPLN1	0.0928482	1.16046	0.926024	1
514891	dPapE	LINC02596	0.0928376	-0.927205	0.926033	1
514892	dPapE	LINC02540	0.0928096	1.72723	0.926055	1
514893	dPapE	LINC02463	0.0927793	0.708097	0.926079	1
514894	dPapE	DCST1-AS1	0.0927505	1.35895	0.926102	1
514895	dPapE	FOXD2-AS1	0.0927423	1.29475	0.926108	1
514896	dPapE	AC079340.1	0.0927384	1.35234	0.926111	1
514897	dPapE	AL132656.2	0.0927153	2.34719	0.92613	1
514898	dPapE	AL138686.1	0.0925346	-0.523667	0.926273	1
514899	dPapE	AL390800.1	0.0925297	1.53495	0.926277	1
514900	dPapE	AC025272.1	0.0925232	1.54546	0.926282	1
514901	dPapE	ASAH2	0.0924529	-0.791016	0.926338	1
514902	dPapE	TNFRSF13C	0.0924385	2.19009	0.92635	1
514903	dPapE	AC104435.2	0.092422	1.68182	0.926363	1
514904	dPapE	DOC2B	0.0923604	-0.782345	0.926412	1
514905	dPapE	MXD3	0.0923594	-1.0602	0.926413	1
514906	dPapE	AC009365.1	0.0923574	1.47131	0.926414	1
514907	dPapE	AC100803.4	0.0923499	2.59012	0.92642	1
514908	dPapE	AL359644.1	0.0923125	-0.188828	0.92645	1
514909	dPapE	SLCO1C1	0.0922442	1.23919	0.926504	1
514910	dPapE	OSTM1-AS1	0.0922407	1.35983	0.926507	1
514911	dPapE	RFPL2	0.0922336	2.40356	0.926512	1
514912	dPapE	MYL4	0.0922137	1.84059	0.926528	1
514913	dPapE	C4orf50	0.0921491	1.73855	0.92658	1
514914	dPapE	C3orf79	0.0921482	1.71557	0.92658	1
514915	dPapE	AC079336.5	0.0920745	1.12523	0.926639	1
514916	dPapE	TMEM249	0.0920641	-0.0641273	0.926647	1
514917	dPapE	GRXCR2	0.0920505	1.96137	0.926658	1
514918	dPapE	ZAR1L	0.0919803	1.69021	0.926714	1
514919	dPapE	SNTN	0.091939	1.87332	0.926747	1
514920	dPapE	GFRA3	0.0918085	1.40674	0.92685	1
514921	dPapE	GML	0.0917938	0.751496	0.926862	1
514922	dPapE	ELAVL4	0.091789	0.109702	0.926866	1
514923	dPapE	CELA3B	0.0917607	1.53971	0.926888	1
514924	dPapE	LINC02552	0.0917594	1.57997	0.926889	1
514925	dPapE	GJA4	0.0917384	-0.22079	0.926906	1
514926	dPapE	AC107973.1	0.0916453	1.25766	0.92698	1
514927	dPapE	SLC6A1-AS1	0.0916366	1.38141	0.926987	1
514928	dPapE	LINC00922	0.0916349	1.03023	0.926988	1
514929	dPapE	GRIK1-AS1	0.0915915	1.51892	0.927023	1
514930	dPapE	PLA2G2C	0.0915761	2.29482	0.927035	1
514931	dPapE	AC092803.3	0.0914735	1.0503	0.927116	1
514932	dPapE	AC092535.5	0.0914099	2.4211	0.927167	1
514933	dPapE	AC009623.1	0.091405	0.283633	0.927171	1
514934	dPapE	NUP62	0.0913745	1.64705	0.927195	1
514935	dPapE	CLEC9A	0.091371	1.53449	0.927198	1
514936	dPapE	AC021134.1	0.0913524	0.555249	0.927213	1
514937	dPapE	CDH15	0.0913073	0.993805	0.927248	1
514938	dPapE	SLC25A5-AS1	0.0913055	-0.902632	0.92725	1
514939	dPapE	AC010998.1	0.0912991	0.75171	0.927255	1
514940	dPapE	AC087269.1	0.0912932	-1.08197	0.92726	1
514941	dPapE	AL355075.1	0.091266	1.64535	0.927281	1
514942	dPapE	AL357054.4	0.0912226	1.74588	0.927316	1
514943	dPapE	AF123462.1	0.0911992	1.43797	0.927334	1
514944	dPapE	U91328.1	0.091132	-0.790525	0.927388	1
514945	dPapE	AL590814.1	0.0911205	2.08369	0.927397	1
514946	dPapE	LINC01602	0.0911007	1.66085	0.927413	1
514947	dPapE	AL583722.2	0.0910924	1.3282	0.927419	1
514948	dPapE	AL136526.1	0.0909319	1.6247	0.927547	1
514949	dPapE	AC093843.1	0.0908625	0.75721	0.927602	1
514950	dPapE	AC104051.1	0.0907786	1.64673	0.927668	1
514951	dPapE	AC099517.1	0.0907635	1.28905	0.927681	1
514952	dPapE	AL356234.2	0.0906799	3.01713	0.927747	1
514953	dPapE	AL590705.1	0.0906732	-0.477077	0.927752	1
514954	dPapE	AC092376.1	0.0905357	1.14262	0.927862	1
514955	dPapE	AC069549.1	0.0904884	1.35526	0.927899	1
514956	dPapE	ITGAD	0.0904847	2.36252	0.927902	1
514957	dPapE	AL512452.1	0.0903903	1.4276	0.927977	1
514958	dPapE	FCRL6	0.0903386	1.79088	0.928018	1
514959	dPapE	LINC01668	0.0903006	0.156276	0.928048	1
514960	dPapE	AL031731.1	0.0902852	1.78274	0.928061	1
514961	dPapE	AC138304.1	0.090277	1.60144	0.928067	1
514962	dPapE	CEACAM21	0.0902597	1.14601	0.928081	1
514963	dPapE	AC092809.4	0.0902543	2.09297	0.928085	1
514964	dPapE	ZACN	0.090248	0.368506	0.92809	1
514965	dPapE	AP000842.2	0.0901949	2.15376	0.928132	1
514966	dPapE	LHB	0.090108	2.49308	0.928201	1
514967	dPapE	AL512306.2	0.0900965	1.21511	0.92821	1
514968	dPapE	AC126182.3	0.0900535	1.50466	0.928245	1
514969	dPapE	AL034348.1	0.0900218	1.81939	0.92827	1
514970	dPapE	AL355303.1	0.0899941	1.38554	0.928292	1
514971	dPapE	AC008115.4	0.0899906	1.16506	0.928295	1
514972	dPapE	GTSF1	0.0899829	1.03794	0.928301	1
514973	dPapE	AL158163.1	0.0899785	0.803895	0.928304	1
514974	dPapE	AC007881.2	0.0899178	0.542926	0.928353	1
514975	dPapE	AC017028.1	0.0899148	0.095778	0.928355	1
514976	dPapE	AL354714.1	0.0898683	0.992359	0.928392	1
514977	dPapE	AC110792.3	0.089805	-0.0628076	0.928442	1
514978	dPapE	AC118555.1	0.0897806	1.33808	0.928462	1
514979	dPapE	PSRC1	0.0897605	-0.949318	0.928478	1
514980	dPapE	LINC02326	0.0897559	0.293277	0.928481	1
514981	dPapE	AL512590.3	0.0897551	0.254673	0.928482	1
514982	dPapE	AC044781.1	0.0897108	1.45108	0.928517	1
514983	dPapE	SCAT1	0.0896522	1.0178	0.928564	1
514984	dPapE	PDCL2	0.0896474	0.488875	0.928567	1
514985	dPapE	AL355916.2	0.0895662	1.52949	0.928632	1
514986	dPapE	CPLX2	0.0895636	1.70085	0.928634	1
514987	dPapE	TSSK3	0.0894856	-0.0498614	0.928696	1
514988	dPapE	AC087473.1	0.0894573	1.68787	0.928719	1
514989	dPapE	C16orf97	0.0894473	1.31541	0.928726	1
514990	dPapE	LINC02261	0.0894464	1.28068	0.928727	1
514991	dPapE	HLX-AS1	0.0893892	1.40398	0.928773	1
514992	dPapE	AC133919.1	0.0893874	1.34068	0.928774	1
514993	dPapE	AC122697.1	0.0893684	0.181503	0.928789	1
514994	dPapE	AC002550.2	0.0893596	2.01937	0.928796	1
514995	dPapE	AC022034.3	0.0893509	1.59205	0.928803	1
514996	dPapE	F2RL3	0.0893462	1.70685	0.928807	1
514997	dPapE	ARG1	0.0892519	1.86463	0.928882	1
514998	dPapE	AD000671.3	0.0892338	1.43098	0.928896	1
514999	dPapE	ASTN1	0.0892217	1.2961	0.928906	1
515000	dPapE	AC104118.1	0.089094	1.95967	0.929007	1
515001	dPapE	MDFIC2	0.0890483	2.10071	0.929043	1
515002	dPapE	NFE2	0.0889342	2.03408	0.929134	1
515003	dPapE	AC008443.8	0.0889031	1.46747	0.929159	1
515004	dPapE	SLC39A12	0.0887994	1.66292	0.929241	1
515005	dPapE	LIN28B-AS1	0.0887847	1.31705	0.929253	1
515006	dPapE	MUCL3	0.0887665	0.562276	0.929267	1
515007	dPapE	CD70	0.0887473	-1.26996	0.929283	1
515008	dPapE	TNFRSF13B	0.0887261	1.16563	0.9293	1
515009	dPapE	AC005674.1	0.0886472	-0.127811	0.929362	1
515010	dPapE	RGSL1	0.0886263	1.41933	0.929379	1
515011	dPapE	GHET1	0.088559	1.09776	0.929432	1
515012	dPapE	OTC	0.0885422	0.50971	0.929446	1
515013	dPapE	AC117453.1	0.0885273	1.55248	0.929458	1
515014	dPapE	AC022706.1	0.0884415	0.73121	0.929526	1
515015	dPapE	AC007493.1	0.0883557	-1.01323	0.929594	1
515016	dPapE	LINC01541	0.0883485	1.24727	0.9296	1
515017	dPapE	MLIP-AS1	0.0883462	2.25046	0.929602	1
515018	dPapE	LINC00920	0.0883325	0.727103	0.929612	1
515019	dPapE	PDK2	0.0882716	-1.55764	0.929661	1
515020	dPapE	AL031705.1	0.0882171	0.706223	0.929704	1
515021	dPapE	AC246785.3	0.0881823	1.24005	0.929732	1
515022	dPapE	AL590068.4	0.0880959	1.80412	0.9298	1
515023	dPapE	AC012435.3	0.0880728	2.25895	0.929819	1
515024	dPapE	AC103987.2	0.088046	1.8804	0.92984	1
515025	dPapE	LINC00971	0.0880269	1.3454	0.929855	1
515026	dPapE	AC012640.3	0.0879984	0.987773	0.929878	1
515027	dPapE	AC020718.1	0.0879919	0.338061	0.929883	1
515028	dPapE	AC035140.1	0.0878065	-0.258549	0.93003	1
515029	dPapE	GBX1	0.0877296	2.08127	0.930092	1
515030	dPapE	LINC02377	0.0876768	0.998119	0.930134	1
515031	dPapE	AC145207.1	0.0876615	1.8312	0.930146	1
515032	dPapE	USP30-AS1	0.0876412	-2.0586	0.930162	1
515033	dPapE	TEX28	0.0876286	1.41612	0.930172	1
515034	dPapE	LVRN	0.0876044	0.116689	0.930191	1
515035	dPapE	AP005328.1	0.0875761	1.05172	0.930214	1
515036	dPapE	AC117382.2	0.0875679	0.872598	0.93022	1
515037	dPapE	UCHL1-AS1	0.0875608	1.94537	0.930226	1
515038	dPapE	LINC02360	0.0875545	0.848446	0.930231	1
515039	dPapE	SLC7A11-AS1	0.0875309	1.55828	0.930249	1
515040	dPapE	C3orf22	0.0875013	1.88009	0.930273	1
515041	dPapE	C17orf98	0.0874925	0.231349	0.93028	1
515042	dPapE	LINC02321	0.0873848	0.259879	0.930366	1
515043	dPapE	AC006348.1	0.0873626	1.37324	0.930383	1
515044	dPapE	AC009501.3	0.087317	-0.49725	0.93042	1
515045	dPapE	HHIPL1	0.0873036	1.31975	0.93043	1
515046	dPapE	RORB-AS1	0.0872815	0.763342	0.930448	1
515047	dPapE	PRSS51	0.0872519	1.41288	0.930471	1
515048	dPapE	AGRN	0.0872271	-1.41156	0.930491	1
515049	dPapE	AC009570.1	0.0872251	-0.415133	0.930493	1
515050	dPapE	AC069213.1	0.0871973	1.14077	0.930515	1
515051	dPapE	C17orf78	0.0871951	1.31627	0.930516	1
515052	dPapE	AC010834.2	0.0871912	1.17118	0.93052	1
515053	dPapE	AC008667.1	0.0871804	-0.67081	0.930528	1
515054	dPapE	MKX	0.0871516	1.40395	0.930551	1
515055	dPapE	NDST4	0.0871439	1.25595	0.930557	1
515056	dPapE	LINC01704	0.087114	0.499225	0.930581	1
515057	dPapE	GRIA4	0.087103	-1.12042	0.93059	1
515058	dPapE	OGFRL1	0.087006	-0.879432	0.930667	1
515059	dPapE	LINC00337	0.0869969	-0.134585	0.930674	1
515060	dPapE	AL391811.1	0.0869617	1.01424	0.930702	1
515061	dPapE	TECTA	0.0869522	-0.314137	0.93071	1
515062	dPapE	AC010643.1	0.0869169	1.17449	0.930738	1
515063	dPapE	AC090469.1	0.0866664	-0.758726	0.930937	1
515064	dPapE	ACSS3	0.0866556	-1.17046	0.930945	1
515065	dPapE	AC021016.3	0.0866466	-0.885916	0.930952	1
515066	dPapE	AD000090.1	0.0866049	1.66885	0.930986	1
515067	dPapE	AC121338.1	0.0864765	1.39858	0.931088	1
515068	dPapE	ZNF572	0.0864335	-0.561266	0.931122	1
515069	dPapE	AC068672.2	0.0863915	0.0777115	0.931155	1
515070	dPapE	AC093425.1	0.0863682	-0.391067	0.931174	1
515071	dPapE	MUSTN1	0.0863608	-0.79358	0.93118	1
515072	dPapE	AC098487.1	0.0862495	1.01162	0.931268	1
515073	dPapE	AC097369.2	0.0862366	0.754137	0.931278	1
515074	dPapE	AL135818.1	0.0862031	2.88288	0.931305	1
515075	dPapE	AC073115.2	0.0861884	1.24822	0.931317	1
515076	dPapE	LINC02405	0.0861823	0.710172	0.931321	1
515077	dPapE	OPRL1	0.0861248	1.83439	0.931367	1
515078	dPapE	AC008728.1	0.0860604	-0.0827686	0.931418	1
515079	dPapE	AL031432.5	0.0859848	1.29461	0.931479	1
515080	dPapE	AC009686.2	0.0859727	0.989231	0.931488	1
515081	dPapE	NHLH1	0.0859597	0.521273	0.931498	1
515082	dPapE	AC105345.1	0.0859545	-0.713785	0.931503	1
515083	dPapE	AC100812.1	0.0858964	0.0589085	0.931549	1
515084	dPapE	AC254562.3	0.0858916	-0.777287	0.931553	1
515085	dPapE	AL358134.1	0.0858368	1.52755	0.931596	1
515086	dPapE	SOX5-AS1	0.0858195	1.37192	0.93161	1
515087	dPapE	ADAMTS3	0.0857572	-1.21542	0.931659	1
515088	dPapE	ADGRB2	0.0856814	-1.00186	0.93172	1
515089	dPapE	AC106865.2	0.0856781	2.46306	0.931722	1
515090	dPapE	C22orf24	0.0856524	1.19983	0.931743	1
515091	dPapE	EPHA4	0.0856275	-1.24776	0.931763	1
515092	dPapE	AL592402.1	0.0855763	1.77385	0.931803	1
515093	dPapE	NMBR	0.0855517	1.296	0.931823	1
515094	dPapE	GAGE10	0.0854987	1.37371	0.931865	1
515095	dPapE	TREX2	0.0854823	1.02643	0.931878	1
515096	dPapE	HOTAIR	0.0853993	1.55244	0.931944	1
515097	dPapE	AC060834.2	0.0853833	1.09567	0.931957	1
515098	dPapE	AC027319.1	0.0853524	1.57685	0.931981	1
515099	dPapE	AP001172.1	0.0853507	1.75769	0.931983	1
515100	dPapE	AC104561.1	0.0853405	2.23768	0.931991	1
515101	dPapE	MLC1	0.0853066	1.12559	0.932018	1
515102	dPapE	CALY	0.0852889	-0.245388	0.932032	1
515103	dPapE	AC012178.1	0.0852331	1.39959	0.932076	1
515104	dPapE	AC006042.4	0.0851942	0.754272	0.932107	1
515105	dPapE	ODAPH	0.0851745	1.4814	0.932123	1
515106	dPapE	AL590708.1	0.0851361	0.593891	0.932153	1
515107	dPapE	CPB2	0.0851203	1.49661	0.932166	1
515108	dPapE	PTGIR	0.0851147	1.39477	0.93217	1
515109	dPapE	LZTS1-AS1	0.0850684	0.141644	0.932207	1
515110	dPapE	AP001922.5	0.0850654	-0.894433	0.932209	1
515111	dPapE	ELOVL2	0.0850496	1.1349	0.932222	1
515112	dPapE	LINC00603	0.0850412	1.90045	0.932229	1
515113	dPapE	ITGB2	0.0850287	-1.14746	0.932239	1
515114	dPapE	AC011503.1	0.0849491	0.3366	0.932302	1
515115	dPapE	AC132872.2	0.0849485	1.33799	0.932302	1
515116	dPapE	AURKB	0.084923	0.749296	0.932323	1
515117	dPapE	MTRNR2L4	0.0849213	0.790023	0.932324	1
515118	dPapE	AL353704.1	0.0848683	0.707432	0.932366	1
515119	dPapE	LINC02119	0.0848292	1.22398	0.932397	1
515120	dPapE	AL163636.1	0.0848175	0.823692	0.932406	1
515121	dPapE	AL161941.1	0.0847384	1.57125	0.932469	1
515122	dPapE	AL732314.4	0.084717	1.90067	0.932486	1
515123	dPapE	ALLC	0.0846926	0.611154	0.932506	1
515124	dPapE	LINC01361	0.0846896	0.113364	0.932508	1
515125	dPapE	CRX	0.0846852	0.403458	0.932512	1
515126	dPapE	AC010609.1	0.0846561	1.16932	0.932535	1
515127	dPapE	AC080038.1	0.0846522	0.772276	0.932538	1
515128	dPapE	RXYLT1-AS1	0.0846459	1.82044	0.932543	1
515129	dPapE	GPC2	0.0845919	2.50212	0.932586	1
515130	dPapE	AL353595.1	0.084583	1.53604	0.932593	1
515131	dPapE	ZSCAN22	0.0845698	-0.0967011	0.932603	1
515132	dPapE	AL137786.1	0.0845605	1.21985	0.932611	1
515133	dPapE	AC239727.1	0.0845415	1.02864	0.932626	1
515134	dPapE	ANO3-AS1	0.0844605	-0.342314	0.93269	1
515135	dPapE	LINC01387	0.0844587	-0.308201	0.932692	1
515136	dPapE	MIR217HG	0.0844352	0.995346	0.93271	1
515137	dPapE	SAMD7	0.0844309	0.881919	0.932714	1
515138	dPapE	CDC45	0.0843807	1.8447	0.932754	1
515139	dPapE	LINC02141	0.0843315	0.938655	0.932793	1
515140	dPapE	AL161757.4	0.0842707	0.918409	0.932841	1
515141	dPapE	AC008551.1	0.0842351	1.37849	0.93287	1
515142	dPapE	AL162394.1	0.0842268	1.23489	0.932876	1
515143	dPapE	AL136307.1	0.0842182	0.855053	0.932883	1
515144	dPapE	AC120036.4	0.084186	1.20952	0.932909	1
515145	dPapE	GPR171	0.084055	1.14381	0.933013	1
515146	dPapE	FGL1	0.0840464	0.947353	0.93302	1
515147	dPapE	AL109615.2	0.0840451	1.12637	0.933021	1
515148	dPapE	ARMC12	0.0840196	-0.270155	0.933041	1
515149	dPapE	AC005618.1	0.0839303	1.71096	0.933112	1
515150	dPapE	AC020907.1	0.0839202	0.485495	0.93312	1
515151	dPapE	AC112481.2	0.0838344	1.79543	0.933188	1
515152	dPapE	FNDC1	0.0838004	-0.1544	0.933215	1
515153	dPapE	ASB2	0.0837196	0.896505	0.933279	1
515154	dPapE	BANF2	0.0837006	2.17798	0.933294	1
515155	dPapE	AL390242.1	0.0836963	0.242086	0.933298	1
515156	dPapE	DSCR8	0.0836468	0.4482	0.933337	1
515157	dPapE	AC008170.1	0.0836323	1.37147	0.933349	1
515158	dPapE	AC092747.1	0.0836141	0.974638	0.933363	1
515159	dPapE	GABRG1	0.0835778	-0.0213232	0.933392	1
515160	dPapE	C18orf63	0.0835467	1.64322	0.933417	1
515161	dPapE	ZBTB20-AS3	0.0834397	0.826278	0.933502	1
515162	dPapE	LINC01257	0.0834224	0.0626315	0.933516	1
515163	dPapE	LINC01692	0.0833863	0.85511	0.933544	1
515164	dPapE	LINC00466	0.0833451	1.04561	0.933577	1
515165	dPapE	C20orf187	0.0833053	-0.318245	0.933609	1
515166	dPapE	LRRC3B	0.0832575	0.0239451	0.933647	1
515167	dPapE	AP001636.3	0.083237	-0.852246	0.933663	1
515168	dPapE	XCL2	0.083234	1.07219	0.933665	1
515169	dPapE	LARS2-AS1	0.0832266	1.03723	0.933671	1
515170	dPapE	FXYD7	0.0832253	0.895129	0.933672	1
515171	dPapE	HRC	0.0832238	1.61773	0.933674	1
515172	dPapE	AC005909.2	0.0831034	0.511456	0.933769	1
515173	dPapE	AC090607.1	0.0830883	0.451694	0.933781	1
515174	dPapE	ADAMTS14	0.0830816	1.21386	0.933787	1
515175	dPapE	TRPC3	0.0830527	0.691057	0.93381	1
515176	dPapE	GRIN2C	0.0830418	2.08318	0.933818	1
515177	dPapE	AC022211.2	0.0830418	0.286755	0.933818	1
515178	dPapE	LINC01962	0.0830351	1.36344	0.933824	1
515179	dPapE	AL592211.2	0.0829876	0.484789	0.933861	1
515180	dPapE	AC079779.3	0.0829746	-0.126597	0.933872	1
515181	dPapE	ITPKA	0.0829225	0.142566	0.933913	1
515182	dPapE	AL136114.1	0.0828406	-0.586593	0.933978	1
515183	dPapE	AP000350.6	0.0828108	1.32051	0.934002	1
515184	dPapE	ANGPTL7	0.0827862	1.02254	0.934022	1
515185	dPapE	AL512625.2	0.0827081	0.283157	0.934084	1
515186	dPapE	DNAJC5B	0.0826712	0.728108	0.934113	1
515187	dPapE	AL035448.1	0.0826677	0.829887	0.934116	1
515188	dPapE	AC002378.1	0.0826526	0.337741	0.934128	1
515189	dPapE	LINC00891	0.08265	0.000110898	0.93413	1
515190	dPapE	AC002383.1	0.0826016	1.48663	0.934168	1
515191	dPapE	CD28	0.082548	0.52882	0.934211	1
515192	dPapE	ARMC4	0.0825091	-0.227288	0.934242	1
515193	dPapE	AC074011.1	0.0824667	1.08338	0.934276	1
515194	dPapE	MEX3B	0.0824568	0.997449	0.934283	1
515195	dPapE	EIF2S3B	0.082344	0.978012	0.934373	1
515196	dPapE	LRP3	0.0823167	-1.46122	0.934395	1
515197	dPapE	FMO3	0.0823124	-0.0217676	0.934398	1
515198	dPapE	AC107982.3	0.0822039	-0.5183	0.934485	1
515199	dPapE	AC009975.2	0.0821743	0.657979	0.934508	1
515200	dPapE	CCL3L1	0.0821741	1.47832	0.934508	1
515201	dPapE	AC021092.1	0.0821629	-1.20127	0.934517	1
515202	dPapE	TSC22D1-AS1	0.0821397	-0.570479	0.934536	1
515203	dPapE	AL359198.1	0.0821119	0.713958	0.934558	1
515204	dPapE	AC020908.1	0.0820576	0.610615	0.934601	1
515205	dPapE	GLIS2-AS1	0.0820354	-1.24699	0.934619	1
515206	dPapE	AL356417.3	0.0820034	0.62166	0.934644	1
515207	dPapE	AC110611.2	0.0819005	0.793725	0.934726	1
515208	dPapE	LRRIQ4	0.0818996	0.803777	0.934727	1
515209	dPapE	SIT1	0.0817725	0.25713	0.934828	1
515210	dPapE	LY9	0.0817712	0.334199	0.934829	1
515211	dPapE	RGS17	0.0817172	0.211155	0.934872	1
515212	dPapE	LINC01799	0.0815912	-0.572331	0.934972	1
515213	dPapE	AC004702.1	0.0814992	0.304929	0.935045	1
515214	dPapE	MYBPC3	0.0814568	1.50202	0.935079	1
515215	dPapE	LINC01937	0.0814436	1.93836	0.935089	1
515216	dPapE	AC239803.1	0.0814149	0.887182	0.935112	1
515217	dPapE	TRIM67	0.0813442	0.692056	0.935168	1
515218	dPapE	C12orf50	0.0813219	1.2835	0.935186	1
515219	dPapE	AC084756.1	0.0812623	-0.691277	0.935233	1
515220	dPapE	LINC01765	0.0811897	0.76827	0.935291	1
515221	dPapE	AC106798.1	0.0810818	0.715104	0.935377	1
515222	dPapE	AC009081.2	0.0810444	-0.384105	0.935407	1
515223	dPapE	CEP55	0.0809467	0.290858	0.935484	1
515224	dPapE	AC068413.1	0.0809394	-0.0944635	0.93549	1
515225	dPapE	SERF1B	0.0809189	0.817684	0.935506	1
515226	dPapE	AC096921.2	0.0809113	1.45894	0.935512	1
515227	dPapE	SLC35G5	0.0808927	1.22162	0.935527	1
515228	dPapE	SCRG1	0.0808707	1.02906	0.935545	1
515229	dPapE	AC126118.1	0.0808315	1.24159	0.935576	1
515230	dPapE	C6	0.0808056	-0.893497	0.935597	1
515231	dPapE	AC008264.2	0.0807658	1.72925	0.935628	1
515232	dPapE	AC092138.2	0.0807148	1.15567	0.935669	1
515233	dPapE	GORAB-AS1	0.0806699	-0.0199884	0.935704	1
515234	dPapE	AC215522.2	0.0806528	1.05677	0.935718	1
515235	dPapE	ANGPTL5	0.0805994	1.04092	0.935761	1
515236	dPapE	ZNF534	0.0805817	0.851381	0.935775	1
515237	dPapE	BIN2	0.0805709	-0.176384	0.935783	1
515238	dPapE	AL133372.2	0.0804646	0.704906	0.935868	1
515239	dPapE	HJURP	0.080454	1.37443	0.935876	1
515240	dPapE	AC080112.4	0.0804237	0.953569	0.9359	1
515241	dPapE	AC133644.2	0.0803543	0.497816	0.935955	1
515242	dPapE	LINC01133	0.0803124	2.13864	0.935989	1
515243	dPapE	TCL1B	0.0802746	-0.269227	0.936019	1
515244	dPapE	JPH3	0.0802459	0.779886	0.936042	1
515245	dPapE	AL359762.1	0.0801116	-0.394816	0.936148	1
515246	dPapE	FRMPD3	0.0799841	2.13521	0.93625	1
515247	dPapE	AL360270.3	0.0798901	1.66951	0.936325	1
515248	dPapE	AC069410.1	0.079867	0.608449	0.936343	1
515249	dPapE	CNTN4-AS2	0.079854	0.574742	0.936353	1
515250	dPapE	FAM41C	0.0797555	0.623378	0.936432	1
515251	dPapE	PBK	0.0797473	0.417582	0.936438	1
515252	dPapE	ENTHD1	0.0797313	-0.0498776	0.936451	1
515253	dPapE	LINC01478	0.0797112	0.774105	0.936467	1
515254	dPapE	AC010889.1	0.0796943	0.463033	0.93648	1
515255	dPapE	AC005606.2	0.0796671	-0.38402	0.936502	1
515256	dPapE	AC097359.2	0.0796152	-0.746935	0.936543	1
515257	dPapE	AC005046.1	0.0796096	0.887006	0.936548	1
515258	dPapE	CALR3	0.0796009	0.965852	0.936555	1
515259	dPapE	DACT1	0.0795795	2.60572	0.936572	1
515260	dPapE	SLC4A8	0.079572	-1.88568	0.936578	1
515261	dPapE	SMOC1	0.0795089	-0.366572	0.936628	1
515262	dPapE	AC013468.1	0.0794228	1.44221	0.936696	1
515263	dPapE	TNFSF8	0.0794174	0.481774	0.936701	1
515264	dPapE	FKBP6	0.0794153	0.535007	0.936702	1
515265	dPapE	DNM3OS	0.0792564	0.640602	0.936829	1
515266	dPapE	AC145350.2	0.0792454	1.20591	0.936837	1
515267	dPapE	AP003071.2	0.0792026	0.732682	0.936871	1
515268	dPapE	TSPEAR	0.0791652	0.825434	0.936901	1
515269	dPapE	CFP	0.0791555	1.32222	0.936909	1
515270	dPapE	PAGE5	0.0791501	0.740834	0.936913	1
515271	dPapE	NOS2	0.0791432	0.617725	0.936919	1
515272	dPapE	FGFBP2	0.0790699	-0.274067	0.936977	1
515273	dPapE	IMPG2	0.078982	-0.967079	0.937047	1
515274	dPapE	FAM242C	0.0789541	-0.195581	0.937069	1
515275	dPapE	AL049820.1	0.0789268	0.561193	0.937091	1
515276	dPapE	AC096586.1	0.078921	0.459346	0.937095	1
515277	dPapE	CFAP74	0.0789074	1.03254	0.937106	1
515278	dPapE	CPLX4	0.0788998	0.0512612	0.937112	1
515279	dPapE	GDF5	0.0788363	0.950696	0.937163	1
515280	dPapE	LNCAROD	0.0787922	-0.280614	0.937198	1
515281	dPapE	LRFN1	0.0787645	1.34536	0.93722	1
515282	dPapE	FSD1	0.0786993	-0.0966592	0.937272	1
515283	dPapE	TYROBP	0.0786379	-0.901639	0.937321	1
515284	dPapE	CPLX1	0.0785919	-0.921048	0.937357	1
515285	dPapE	C13orf42	0.0785644	-0.987607	0.937379	1
515286	dPapE	ERCC6L	0.0785508	0.812038	0.93739	1
515287	dPapE	LINC01568	0.0785383	0.49679	0.9374	1
515288	dPapE	AC107021.1	0.0785026	-0.838611	0.937428	1
515289	dPapE	ATOH7	0.0784987	0.706036	0.937431	1
515290	dPapE	AC092803.2	0.0784086	0.0528057	0.937503	1
515291	dPapE	HIGD2B	0.0782817	0.863833	0.937604	1
515292	dPapE	KCNMB1	0.0782683	0.516865	0.937615	1
515293	dPapE	LINC02085	0.0782033	0.488156	0.937666	1
515294	dPapE	FNDC5	0.0781974	0.295001	0.937671	1
515295	dPapE	AC016747.2	0.078183	-0.301195	0.937683	1
515296	dPapE	TPRN	0.0780708	-1.41536	0.937772	1
515297	dPapE	AC090692.2	0.0780276	0.117077	0.937806	1
515298	dPapE	AC020656.2	0.0778888	1.45087	0.937917	1
515299	dPapE	CNMD	0.0778825	0.682595	0.937921	1
515300	dPapE	FER1L6-AS2	0.0777615	0.195494	0.938018	1
515301	dPapE	PSMA8	0.0777224	0.514464	0.938049	1
515302	dPapE	LINC02050	0.0777176	0.460419	0.938053	1
515303	dPapE	AC053503.2	0.0776452	0.133414	0.93811	1
515304	dPapE	Z73429.1	0.0776143	0.611103	0.938135	1
515305	dPapE	TROAP	0.077572	-0.676423	0.938169	1
515306	dPapE	AC016042.1	0.0774721	-0.170946	0.938248	1
515307	dPapE	AL022341.1	0.0773805	-0.203802	0.938321	1
515308	dPapE	MIR133A1HG	0.0773578	0.839566	0.938339	1
515309	dPapE	AL161668.3	0.0773437	1.3645	0.93835	1
515310	dPapE	AC007099.1	0.0772469	-1.02772	0.938427	1
515311	dPapE	ROBO4	0.0771691	-0.388415	0.938489	1
515312	dPapE	AL031055.1	0.0771319	0.872664	0.938519	1
515313	dPapE	SARDH	0.0771194	-1.13688	0.938529	1
515314	dPapE	LINC01492	0.0770984	0.422343	0.938545	1
515315	dPapE	LUM	0.0769979	-1.65772	0.938625	1
515316	dPapE	LINC02569	0.0768668	-0.303225	0.93873	1
515317	dPapE	AC018802.2	0.0768464	1.31639	0.938746	1
515318	dPapE	CNNM3-DT	0.0767252	0.499177	0.938842	1
515319	dPapE	TEX36	0.0767209	0.268247	0.938846	1
515320	dPapE	TIE1	0.0767006	-0.582528	0.938862	1
515321	dPapE	AL157702.2	0.0766809	0.754995	0.938877	1
515322	dPapE	TEKT4	0.0766666	0.325957	0.938889	1
515323	dPapE	AC110772.2	0.0765331	1.45153	0.938995	1
515324	dPapE	TEK	0.0764166	-1.26647	0.939088	1
515325	dPapE	PTPRZ1	0.0764034	1.21727	0.939098	1
515326	dPapE	AC008592.1	0.0763971	0.75103	0.939103	1
515327	dPapE	CXorf21	0.0763872	0.403422	0.939111	1
515328	dPapE	AC007279.2	0.076372	-0.222977	0.939123	1
515329	dPapE	AC089999.1	0.0763303	1.62489	0.939156	1
515330	dPapE	AL355388.2	0.0761456	-0.47989	0.939303	1
515331	dPapE	RIT2	0.0761207	0.363107	0.939323	1
515332	dPapE	AC073389.3	0.0760345	-0.663858	0.939392	1
515333	dPapE	AC005363.2	0.076018	-0.685722	0.939405	1
515334	dPapE	AC093788.1	0.0759398	0.183348	0.939467	1
515335	dPapE	CD226	0.0758384	-1.39591	0.939548	1
515336	dPapE	FBXO40	0.0757691	1.06766	0.939603	1
515337	dPapE	AC012533.1	0.0757181	1.00139	0.939643	1
515338	dPapE	CD79B	0.0757137	0.0679987	0.939647	1
515339	dPapE	AL022328.3	0.075656	-0.147853	0.939693	1
515340	dPapE	TESPA1	0.0756039	0.24295	0.939734	1
515341	dPapE	AC002064.1	0.0754665	-0.771345	0.939844	1
515342	dPapE	AC093801.1	0.0754438	0.302603	0.939862	1
515343	dPapE	LINC01203	0.0754138	0.526808	0.939886	1
515344	dPapE	AL139398.1	0.0753716	0.717202	0.939919	1
515345	dPapE	NAALAD2	0.07532	-0.48038	0.93996	1
515346	dPapE	AC093879.1	0.0753159	-0.665708	0.939963	1
515347	dPapE	AP005136.4	0.0753117	0.689924	0.939967	1
515348	dPapE	ADAMTSL1	0.075278	-1.37186	0.939994	1
515349	dPapE	AC005540.1	0.0752259	0.174631	0.940035	1
515350	dPapE	MS4A10	0.0751479	-0.335956	0.940097	1
515351	dPapE	AC096746.1	0.0751339	0.496892	0.940108	1
515352	dPapE	ZC2HC1B	0.0749688	1.16711	0.94024	1
515353	dPapE	AL122014.1	0.074953	0.210888	0.940252	1
515354	dPapE	AL117344.2	0.0748523	0.407402	0.940332	1
515355	dPapE	IL31RA	0.0747902	0.386566	0.940382	1
515356	dPapE	MAMDC4	0.0747866	-0.894108	0.940385	1
515357	dPapE	HPSE	0.0747831	-0.876438	0.940387	1
515358	dPapE	PRODH	0.0747591	-1.11235	0.940406	1
515359	dPapE	HIST1H2BH	0.0747209	-0.272904	0.940437	1
515360	dPapE	AC104009.1	0.0743383	0.853861	0.940741	1
515361	dPapE	AJ003147.2	0.0742674	-0.541862	0.940798	1
515362	dPapE	AL450345.2	0.074237	0.372711	0.940822	1
515363	dPapE	SLC16A11	0.0741825	-1.29678	0.940865	1
515364	dPapE	AC011481.1	0.0741598	-0.583343	0.940883	1
515365	dPapE	F2RL2	0.0741551	-0.643108	0.940887	1
515366	dPapE	PADI4	0.0739573	0.830372	0.941044	1
515367	dPapE	AL133257.1	0.0739193	0.424325	0.941075	1
515368	dPapE	FBXW10	0.0738689	0.334065	0.941115	1
515369	dPapE	MYOC	0.0738412	0.124247	0.941137	1
515370	dPapE	LINC00235	0.0738337	0.647692	0.941143	1
515371	dPapE	APLP1	0.0738304	-0.452024	0.941145	1
515372	dPapE	AC040168.1	0.0737881	0.813282	0.941179	1
515373	dPapE	AL138767.3	0.0737792	-0.338305	0.941186	1
515374	dPapE	THRA1/BTR	0.073766	0.555152	0.941197	1
515375	dPapE	AC078845.1	0.0737457	0.106527	0.941213	1
515376	dPapE	CTRL	0.0737137	-1.02539	0.941238	1
515377	dPapE	AC011369.1	0.0736113	-0.622624	0.94132	1
515378	dPapE	AL353708.3	0.0735099	-1.0291	0.9414	1
515379	dPapE	TMEM26	0.073463	-0.83084	0.941438	1
515380	dPapE	CYSLTR1	0.0734403	-0.63076	0.941456	1
515381	dPapE	AC011491.3	0.0733965	1.3017	0.941491	1
515382	dPapE	AL442224.1	0.0733258	-0.289839	0.941547	1
515383	dPapE	MEDAG	0.0733143	0.356761	0.941556	1
515384	dPapE	ICOS	0.0732393	0.108834	0.941616	1
515385	dPapE	NYX	0.0732162	0.574511	0.941634	1
515386	dPapE	TMEM31	0.0732084	0.310534	0.94164	1
515387	dPapE	TMEM35A	0.0731825	-0.391887	0.941661	1
515388	dPapE	AP003066.1	0.0731531	0.989492	0.941684	1
515389	dPapE	AL390067.1	0.0731235	-0.0299831	0.941708	1
515390	dPapE	AC089984.1	0.073079	0.807727	0.941743	1
515391	dPapE	FOXI2	0.0729616	-0.587359	0.941837	1
515392	dPapE	AC109454.3	0.0728992	-0.09534	0.941886	1
515393	dPapE	AL139381.1	0.0728987	-0.237455	0.941887	1
515394	dPapE	ZNF324B	0.0727775	-0.696221	0.941983	1
515395	dPapE	AC018450.1	0.0727775	0.573464	0.941983	1
515396	dPapE	PRR34	0.0727239	-0.935437	0.942026	1
515397	dPapE	RMRP	0.0726262	-1.7986	0.942104	1
515398	dPapE	AC104383.2	0.0725769	1.74704	0.942143	1
515399	dPapE	AP006565.1	0.072562	-0.704094	0.942155	1
515400	dPapE	NLRP11	0.0725225	-0.0988501	0.942186	1
515401	dPapE	AL020998.1	0.0724522	-0.347672	0.942242	1
515402	dPapE	PAK5	0.0724509	-0.0743892	0.942243	1
515403	dPapE	AL359813.1	0.0724464	0.524432	0.942247	1
515404	dPapE	IDO2	0.0724431	1.15623	0.942249	1
515405	dPapE	LINC00924	0.0722787	-1.36229	0.94238	1
515406	dPapE	AC114811.2	0.0722646	0.36348	0.942391	1
515407	dPapE	CLEC2L	0.0720664	-0.580651	0.942549	1
515408	dPapE	AP001062.2	0.0719188	-0.066089	0.942667	1
515409	dPapE	CNIH2	0.0718987	0.52167	0.942683	1
515410	dPapE	AL136980.1	0.0718553	0.59512	0.942717	1
515411	dPapE	A2M-AS1	0.0718209	-1.11863	0.942744	1
515412	dPapE	AC009962.1	0.0717857	-1.09263	0.942772	1
515413	dPapE	SRD5A2	0.0716422	1.00004	0.942887	1
515414	dPapE	PGM5P3-AS1	0.0716348	0.875525	0.942893	1
515415	dPapE	GCKR	0.0716273	-0.543293	0.942899	1
515416	dPapE	AC022382.2	0.0715741	0.578568	0.942941	1
515417	dPapE	AC073611.1	0.0714935	0.180726	0.943005	1
515418	dPapE	AL022476.1	0.0714714	1.16189	0.943023	1
515419	dPapE	AL583829.1	0.0714678	0.533588	0.943025	1
515420	dPapE	DYDC2	0.0714096	1.61901	0.943072	1
515421	dPapE	AC005753.3	0.0712988	-0.664937	0.94316	1
515422	dPapE	CD86	0.0711481	1.19516	0.94328	1
515423	dPapE	PARP15	0.0711291	-0.563262	0.943295	1
515424	dPapE	CITED1	0.0710833	0.582743	0.943331	1
515425	dPapE	AC090527.3	0.0710178	1.5398	0.943384	1
515426	dPapE	AC019330.1	0.0710074	0.169744	0.943392	1
515427	dPapE	AC009754.2	0.0709069	-0.856794	0.943472	1
515428	dPapE	EBF1	0.070905	-1.33782	0.943473	1
515429	dPapE	AL359921.2	0.0708685	0.593166	0.943502	1
515430	dPapE	AL358335.2	0.0708613	-1.022	0.943508	1
515431	dPapE	AC100801.1	0.0708596	-0.363715	0.943509	1
515432	dPapE	Z97056.2	0.0708535	1.0547	0.943514	1
515433	dPapE	DCAF4L1	0.0706277	1.43884	0.943694	1
515434	dPapE	AL135878.1	0.0705955	0.538788	0.94372	1
515435	dPapE	AC005323.1	0.0705588	0.245874	0.943749	1
515436	dPapE	LINC01271	0.070551	0.183693	0.943755	1
515437	dPapE	LNP1	0.0705363	-1.3383	0.943767	1
515438	dPapE	AC008966.2	0.0705045	0.387186	0.943792	1
515439	dPapE	AL031775.2	0.070492	0.0856225	0.943802	1
515440	dPapE	FCN1	0.0704775	0.430662	0.943814	1
515441	dPapE	C9orf163	0.0703582	0.453119	0.943909	1
515442	dPapE	AC244517.2	0.0703111	-0.464565	0.943946	1
515443	dPapE	AC117465.1	0.0702882	0.83399	0.943964	1
515444	dPapE	AC007485.1	0.0702119	1.18728	0.944025	1
515445	dPapE	AL354861.2	0.0701896	-1.16446	0.944043	1
515446	dPapE	AC124290.1	0.0701881	0.328577	0.944044	1
515447	dPapE	AC022182.1	0.0701866	-0.993609	0.944045	1
515448	dPapE	CHTF8	0.0701488	-0.550018	0.944075	1
515449	dPapE	AL160291.1	0.0700759	1.00442	0.944133	1
515450	dPapE	TUB	0.0700385	-1.32848	0.944163	1
515451	dPapE	GFI1B	0.069921	1.03568	0.944257	1
515452	dPapE	AC016747.1	0.069878	-1.5164	0.944291	1
515453	dPapE	CD84	0.0698659	-0.579378	0.9443	1
515454	dPapE	IQGAP3	0.0698267	-0.103706	0.944332	1
515455	dPapE	AC025287.4	0.0697487	-0.817995	0.944394	1
515456	dPapE	AC021660.4	0.0697252	0.0809636	0.944412	1
515457	dPapE	ACADM	0.0696878	-0.944154	0.944442	1
515458	dPapE	XKR5	0.0695763	0.473229	0.944531	1
515459	dPapE	PVALEF	0.0695082	0.206689	0.944585	1
515460	dPapE	AC016587.1	0.0694535	0.119613	0.944629	1
515461	dPapE	AC130456.2	0.0694237	-0.42104	0.944652	1
515462	dPapE	BUB1	0.0694023	0.137023	0.944669	1
515463	dPapE	AC078795.2	0.069326	-0.364221	0.94473	1
515464	dPapE	SPEG	0.0691851	0.826884	0.944842	1
515465	dPapE	RCSD1	0.0691151	-0.534823	0.944898	1
515466	dPapE	AC004522.5	0.0690831	-0.966097	0.944924	1
515467	dPapE	RASL10A	0.0690625	0.996971	0.94494	1
515468	dPapE	AL354919.1	0.0690366	-0.555213	0.94496	1
515469	dPapE	AL590560.3	0.0689562	-0.636099	0.945024	1
515470	dPapE	NCKAP5-AS1	0.0689195	-0.901935	0.945054	1
515471	dPapE	AL358072.1	0.0688933	0.033663	0.945075	1
515472	dPapE	LINC02233	0.0688855	-0.188427	0.945081	1
515473	dPapE	LINC02336	0.0688784	-2.04545	0.945086	1
515474	dPapE	SLCO6A1	0.0688369	-0.420658	0.945119	1
515475	dPapE	KCND1	0.0687388	0.0553272	0.945198	1
515476	dPapE	NRP2	0.0687053	-1.30595	0.945224	1
515477	dPapE	AC073352.1	0.0686303	0.208359	0.945284	1
515478	dPapE	AC110285.5	0.0685283	0.232683	0.945365	1
515479	dPapE	SMC2-AS1	0.068434	0.550914	0.94544	1
515480	dPapE	BX323043.1	0.0681749	0.743666	0.945646	1
515481	dPapE	GZMH	0.068139	0.242987	0.945675	1
515482	dPapE	AL358781.2	0.0680625	0.531613	0.945736	1
515483	dPapE	AC096555.1	0.0678505	-0.0483108	0.945905	1
515484	dPapE	DIRC3-AS1	0.0678499	0.650545	0.945905	1
515485	dPapE	POSTN	0.0676709	-0.154011	0.946048	1
515486	dPapE	TRPC4	0.0676534	0.270709	0.946062	1
515487	dPapE	DKKL1	0.0674451	0.19997	0.946227	1
515488	dPapE	ADRA1A	0.0674332	-0.96602	0.946237	1
515489	dPapE	AC092687.3	0.0673277	-0.758818	0.946321	1
515490	dPapE	AC012464.1	0.0673193	0.288735	0.946328	1
515491	dPapE	LINC02818	0.067318	0.172656	0.946329	1
515492	dPapE	AGTR1	0.0672793	0.417401	0.946359	1
515493	dPapE	TNR	0.0672121	0.3665	0.946413	1
515494	dPapE	SCN3B	0.067176	-0.0783376	0.946442	1
515495	dPapE	CCDC154	0.067004	-1.30041	0.946579	1
515496	dPapE	MRGPRF	0.0670027	-0.448776	0.94658	1
515497	dPapE	LINC02026	0.0669977	0.237498	0.946584	1
515498	dPapE	AL161449.2	0.0668868	-0.944029	0.946672	1
515499	dPapE	LINC02770	0.0668244	-1.24565	0.946722	1
515500	dPapE	COL9A1	0.0667278	0.442389	0.946798	1
515501	dPapE	PGR	0.0666097	-0.420883	0.946892	1
515502	dPapE	UGT3A2	0.0665138	-0.846772	0.946969	1
515503	dPapE	TIGD4	0.0664924	-1.0513	0.946986	1
515504	dPapE	CCDC78	0.0664805	0.670285	0.946995	1
515505	dPapE	EPHA5-AS1	0.0664392	0.303423	0.947028	1
515506	dPapE	ART3	0.0662754	-1.0899	0.947159	1
515507	dPapE	CD37	0.0662583	-0.896409	0.947172	1
515508	dPapE	HIST1H4J	0.0662188	0.105925	0.947204	1
515509	dPapE	AC010547.1	0.0661038	0.150404	0.947295	1
515510	dPapE	LINC01644	0.0659927	-0.144032	0.947384	1
515511	dPapE	IFT74-AS1	0.065988	0.0790872	0.947387	1
515512	dPapE	AC097658.2	0.0659702	-0.0980643	0.947402	1
515513	dPapE	AL133268.4	0.0658228	0.595779	0.947519	1
515514	dPapE	PDC	0.0657958	0.823694	0.94754	1
515515	dPapE	AL512306.3	0.0655946	0.571642	0.947701	1
515516	dPapE	ACER1	0.0654744	0.324261	0.947796	1
515517	dPapE	LINC00390	0.0653433	-0.534087	0.947901	1
515518	dPapE	AC004477.1	0.0652542	-1.10732	0.947972	1
515519	dPapE	LINC00629	0.0652309	-1.17542	0.94799	1
515520	dPapE	SUCLA2-AS1	0.0650364	-0.26305	0.948145	1
515521	dPapE	TTC16	0.0649058	-1.0883	0.948249	1
515522	dPapE	SEMA4F	0.0647515	-0.961609	0.948372	1
515523	dPapE	LRCOL1	0.0647117	-0.101574	0.948404	1
515524	dPapE	AC004900.1	0.0646618	-0.096018	0.948443	1
515525	dPapE	EPGN	0.0645181	1.46503	0.948558	1
515526	dPapE	EPHA10	0.0643761	0.347748	0.948671	1
515527	dPapE	AC091181.2	0.0643257	0.37156	0.948711	1
515528	dPapE	LINC02391	0.0642052	-0.577857	0.948807	1
515529	dPapE	S100A5	0.0641935	-0.684592	0.948816	1
515530	dPapE	LINC02462	0.0640683	0.57391	0.948916	1
515531	dPapE	AC104964.4	0.0640606	0.634699	0.948922	1
515532	dPapE	DNAH9	0.0639648	-0.821767	0.948998	1
515533	dPapE	LINC01975	0.0639378	0.374746	0.94902	1
515534	dPapE	SLC10A6	0.0636296	0.989395	0.949265	1
515535	dPapE	AC104667.1	0.0635404	0.306381	0.949336	1
515536	dPapE	SUSD5	0.0634342	0.694425	0.949421	1
515537	dPapE	SOST	0.0632981	-1.37301	0.949529	1
515538	dPapE	AL137100.3	0.0632914	0.92989	0.949534	1
515539	dPapE	PZP	0.0629741	0.0510184	0.949787	1
515540	dPapE	AC023490.4	0.0629702	0.121748	0.94979	1
515541	dPapE	C1orf105	0.0628624	-1.20572	0.949876	1
515542	dPapE	AC084125.4	0.0625479	-0.62799	0.950127	1
515543	dPapE	AL035461.2	0.0624924	0.123179	0.950171	1
515544	dPapE	AL139254.3	0.0624228	-0.69557	0.950226	1
515545	dPapE	RUNX1T1	0.0623309	-0.485593	0.950299	1
515546	dPapE	PTPN22	0.0623136	-0.547096	0.950313	1
515547	dPapE	APOB	0.0622799	-0.390423	0.95034	1
515548	dPapE	LINC01509	0.0622687	-0.506015	0.950349	1
515549	dPapE	AC138627.1	0.062236	-1.121	0.950375	1
515550	dPapE	XKRX	0.0621343	0.336133	0.950456	1
515551	dPapE	FOLR2	0.0620882	-1.20824	0.950493	1
515552	dPapE	AC007679.1	0.0620204	-1.09073	0.950547	1
515553	dPapE	HFM1	0.0618535	-1.04674	0.950679	1
515554	dPapE	FMNL1	0.0617621	-0.100339	0.950752	1
515555	dPapE	AC093307.1	0.0617595	-0.0676584	0.950754	1
515556	dPapE	AL449106.1	0.0616233	-0.441962	0.950863	1
515557	dPapE	AC145343.1	0.0614312	-1.16484	0.951016	1
515558	dPapE	AL354771.1	0.0614025	-0.294268	0.951039	1
515559	dPapE	ARHGEF25	0.0613843	-0.959207	0.951053	1
515560	dPapE	RFPL1S	0.0613826	0.572822	0.951055	1
515561	dPapE	AC079790.2	0.0613573	-0.224017	0.951075	1
515562	dPapE	AC011374.2	0.0612736	-0.873234	0.951141	1
515563	dPapE	GDNF	0.0610363	-1.75831	0.95133	1
515564	dPapE	AL109809.5	0.0610126	0.153312	0.951349	1
515565	dPapE	LINC01102	0.0609825	-1.52939	0.951373	1
515566	dPapE	CEP83-DT	0.0609121	0.734694	0.951429	1
515567	dPapE	AC129492.4	0.0608812	-0.0228302	0.951454	1
515568	dPapE	BTLA	0.060614	-0.913265	0.951667	1
515569	dPapE	AC025470.2	0.0605594	-0.626561	0.95171	1
515570	dPapE	AC079760.2	0.0604891	-0.563158	0.951766	1
515571	dPapE	AL390774.2	0.0604321	-0.069124	0.951812	1
515572	dPapE	NHS-AS1	0.060236	-0.748312	0.951968	1
515573	dPapE	AC010883.3	0.0601909	-0.278985	0.952004	1
515574	dPapE	ARLNC1	0.06016	-0.0575846	0.952028	1
515575	dPapE	AC128707.1	0.060066	-1.15401	0.952103	1
515576	dPapE	AL391244.2	0.0599566	-0.777499	0.95219	1
515577	dPapE	AC022973.4	0.0597738	-0.144811	0.952336	1
515578	dPapE	COL22A1	0.0596391	-0.903073	0.952443	1
515579	dPapE	CCDC190	0.0595989	0.812413	0.952475	1
515580	dPapE	AC092155.1	0.0595749	0.107791	0.952494	1
515581	dPapE	AC010092.1	0.0595047	1.51397	0.95255	1
515582	dPapE	AL357033.4	0.059442	-1.50264	0.9526	1
515583	dPapE	CFAP410	0.0594308	-1.40579	0.952609	1
515584	dPapE	LINC02028	0.0593311	-0.484427	0.952688	1
515585	dPapE	GFOD1	0.0592594	-0.842562	0.952746	1
515586	dPapE	POPDC2	0.0592239	-0.621012	0.952774	1
515587	dPapE	AL358781.1	0.0591673	-1.55211	0.952819	1
515588	dPapE	LINC01967	0.0590015	-1.38328	0.952951	1
515589	dPapE	ZNF70	0.0589927	-0.769211	0.952958	1
515590	dPapE	C4BPB	0.0589188	0.89601	0.953017	1
515591	dPapE	CAVIN4	0.0587897	-1.05469	0.95312	1
515592	dPapE	AC008750.4	0.0587284	-0.154988	0.953168	1
515593	dPapE	NCKAP1L	0.0586739	-1.24463	0.953212	1
515594	dPapE	LINC01684	0.0585753	-0.921841	0.95329	1
515595	dPapE	OSBPL6	0.0585297	-1.04871	0.953327	1
515596	dPapE	CCDC141	0.058477	0.886211	0.953369	1
515597	dPapE	AQP11	0.058407	-1.16597	0.953424	1
515598	dPapE	TENM3-AS1	0.058356	-1.37634	0.953465	1
515599	dPapE	AC025280.3	0.0583022	0.0242508	0.953508	1
515600	dPapE	MIR4422HG	0.0579397	0.261825	0.953797	1
515601	dPapE	CTHRC1	0.0578675	-0.729035	0.953854	1
515602	dPapE	LINC00907	0.0576933	-1.19498	0.953993	1
515603	dPapE	AL136295.6	0.0576927	-1.0729	0.953993	1
515604	dPapE	AC007686.2	0.0576886	-0.0453212	0.953997	1
515605	dPapE	AC073073.2	0.0576823	0.379697	0.954002	1
515606	dPapE	AC092353.2	0.0575358	0.0860418	0.954118	1
515607	dPapE	C6orf118	0.0574403	0.89623	0.954194	1
515608	dPapE	C1QL1	0.0573372	-0.269079	0.954277	1
515609	dPapE	PRF1	0.0572274	-0.382186	0.954364	1
515610	dPapE	LINC02714	0.057209	0.0599298	0.954379	1
515611	dPapE	AC006511.4	0.0571729	0.174814	0.954407	1
515612	dPapE	ARSF	0.0571712	-1.1151	0.954409	1
515613	dPapE	LINC01802	0.0571064	-0.798796	0.95446	1
515614	dPapE	AL049796.1	0.0569641	-1.49035	0.954574	1
515615	dPapE	MEIOC	0.056922	-1.065	0.954607	1
515616	dPapE	GPR183	0.0567597	0.34482	0.954737	1
515617	dPapE	AC114930.1	0.056616	0.51505	0.954851	1
515618	dPapE	AF186192.1	0.0565985	-0.125291	0.954865	1
515619	dPapE	LINC01645	0.0565779	-1.7337	0.954881	1
515620	dPapE	AC015849.1	0.0565217	-0.21541	0.954926	1
515621	dPapE	EDRF1-AS1	0.0564826	0.69843	0.954957	1
515622	dPapE	DRAXIN	0.0564714	-0.0994118	0.954966	1
515623	dPapE	GGTLC2	0.0564199	-1.2478	0.955007	1
515624	dPapE	AL136162.1	0.056244	-0.340588	0.955147	1
515625	dPapE	PCDH9-AS2	0.0560041	-0.495072	0.955339	1
515626	dPapE	PABPC4-AS1	0.0559306	-0.164391	0.955397	1
515627	dPapE	MYCNOS	0.0558314	-0.532023	0.955476	1
515628	dPapE	AP006621.1	0.0558083	-0.23519	0.955495	1
515629	dPapE	TYR	0.0556964	-0.199969	0.955584	1
515630	dPapE	PCDHB11	0.0556769	-0.694635	0.955599	1
515631	dPapE	WIPF1	0.0556214	-1.62205	0.955643	1
515632	dPapE	TBX15	0.0555922	-0.160858	0.955667	1
515633	dPapE	AC092111.1	0.055477	0.136504	0.955758	1
515634	dPapE	LINC02551	0.0553339	0.0764518	0.955872	1
515635	dPapE	AL590006.1	0.0552101	-0.923424	0.955971	1
515636	dPapE	AC132938.1	0.055043	0.286919	0.956104	1
515637	dPapE	AL451050.2	0.0548818	-0.249628	0.956233	1
515638	dPapE	LINC02774	0.0548688	1.19872	0.956243	1
515639	dPapE	AC026150.1	0.0548673	-1.84267	0.956244	1
515640	dPapE	CRYBB2	0.0548189	-0.345213	0.956283	1
515641	dPapE	AL118511.1	0.0546931	-1.02398	0.956383	1
515642	dPapE	ZNF114	0.054624	-0.0759019	0.956438	1
515643	dPapE	AL022341.2	0.0545563	-0.200402	0.956492	1
515644	dPapE	AC008840.1	0.0543918	-1.30175	0.956623	1
515645	dPapE	TM6SF2	0.0541511	-1.51655	0.956815	1
515646	dPapE	SLC43A3	0.0541213	-1.0891	0.956839	1
515647	dPapE	LINC01525	0.0541009	-1.202	0.956855	1
515648	dPapE	AC005972.3	0.0540819	-0.0314203	0.95687	1
515649	dPapE	AL136295.7	0.0540644	-1.93659	0.956884	1
515650	dPapE	C7orf57	0.0539922	-0.323071	0.956941	1
515651	dPapE	IL21R	0.0539559	0.295938	0.95697	1
515652	dPapE	AC013643.2	0.053879	-0.434603	0.957032	1
515653	dPapE	AC011377.1	0.0537567	-0.285965	0.957129	1
515654	dPapE	LINC02511	0.0536166	-0.907939	0.957241	1
515655	dPapE	AC022733.2	0.0536138	-0.172648	0.957243	1
515656	dPapE	C1orf229	0.0535524	-1.44406	0.957292	1
515657	dPapE	RAG1	0.0534446	-1.6263	0.957378	1
515658	dPapE	AL138921.1	0.0529827	0.0142388	0.957746	1
515659	dPapE	LINC01902	0.0529464	0.80644	0.957775	1
515660	dPapE	AL158801.2	0.052944	0.146728	0.957777	1
515661	dPapE	TCP11	0.0528308	0.0731224	0.957867	1
515662	dPapE	SPATA41	0.0527713	-0.00434608	0.957914	1
515663	dPapE	LINC02755	0.0527337	-0.34538	0.957944	1
515664	dPapE	AC007743.1	0.0526907	-0.118601	0.957978	1
515665	dPapE	ELAVL2	0.0525505	-1.26404	0.95809	1
515666	dPapE	AC002074.1	0.0524904	-0.534883	0.958138	1
515667	dPapE	OIP5	0.0523145	-1.8783	0.958278	1
515668	dPapE	MGAM2	0.0523058	-0.110759	0.958285	1
515669	dPapE	STRA8	0.0522475	-0.670199	0.958332	1
515670	dPapE	AC008592.4	0.0522135	-1.42462	0.958359	1
515671	dPapE	AC104459.1	0.0521869	0.656345	0.95838	1
515672	dPapE	SKA3	0.0521137	-0.443382	0.958438	1
515673	dPapE	HEYL	0.0520244	0.196266	0.958509	1
515674	dPapE	CARMIL3	0.0517806	-1.75358	0.958703	1
515675	dPapE	DCHS2	0.0516968	-0.876278	0.95877	1
515676	dPapE	AC116667.1	0.0516451	0.224025	0.958811	1
515677	dPapE	DNAJB4	0.0516276	-0.294103	0.958825	1
515678	dPapE	ANGPTL6	0.051593	-0.611172	0.958853	1
515679	dPapE	AC018845.1	0.0512617	-0.10091	0.959117	1
515680	dPapE	NGF	0.0512466	0.491065	0.959129	1
515681	dPapE	CD38	0.0512356	-1.49527	0.959138	1
515682	dPapE	AC079906.1	0.0511973	0.148829	0.959168	1
515683	dPapE	AC016134.1	0.0511962	0.498122	0.959169	1
515684	dPapE	C2CD4B	0.0510856	-0.803031	0.959257	1
515685	dPapE	AIF1	0.0510361	-0.947701	0.959297	1
515686	dPapE	CEBPB-AS1	0.051014	-0.392714	0.959314	1
515687	dPapE	AC002401.1	0.0509844	-1.09293	0.959338	1
515688	dPapE	AC020900.1	0.0509775	0.601651	0.959343	1
515689	dPapE	AL513320.1	0.0509114	-1.28445	0.959396	1
515690	dPapE	FBXO47	0.0508844	-0.498588	0.959418	1
515691	dPapE	AL354733.2	0.0508025	-1.31724	0.959483	1
515692	dPapE	KLK5	0.0507895	-1.6353	0.959493	1
515693	dPapE	KCNQ4	0.0506654	0.549046	0.959592	1
515694	dPapE	AC069437.1	0.050619	0.0205143	0.959629	1
515695	dPapE	ASPRV1	0.0505747	-1.6465	0.959664	1
515696	dPapE	GCNT3	0.0505364	-1.43613	0.959695	1
515697	dPapE	AC087623.1	0.0504493	-1.14525	0.959764	1
515698	dPapE	LINC01521	0.0504355	-0.213012	0.959775	1
515699	dPapE	AC019118.2	0.0502239	-0.160992	0.959944	1
515700	dPapE	AC026367.2	0.0502062	-1.14559	0.959958	1
515701	dPapE	AC020909.3	0.0500261	-1.35416	0.960102	1
515702	dPapE	CYP2C18	0.049995	-0.273872	0.960126	1
515703	dPapE	AC087741.2	0.0499827	-1.16683	0.960136	1
515704	dPapE	VAX2	0.0499014	0.816842	0.960201	1
515705	dPapE	AC009318.2	0.0498651	0.02801	0.96023	1
515706	dPapE	ABCA13	0.0498628	-0.735082	0.960232	1
515707	dPapE	GZMB	0.0497314	-0.708872	0.960336	1
515708	dPapE	MOXD1	0.0496626	-1.45631	0.960391	1
515709	dPapE	CD6	0.0496421	-1.2811	0.960408	1
515710	dPapE	CUZD1	0.0496144	0.457784	0.96043	1
515711	dPapE	LINC00605	0.0495814	-1.62461	0.960456	1
515712	dPapE	TNNC2	0.049501	-0.273965	0.96052	1
515713	dPapE	AL031289.1	0.0494988	-0.720348	0.960522	1
515714	dPapE	MARCH11	0.0494294	-0.99277	0.960577	1
515715	dPapE	AC090197.1	0.049354	-0.110719	0.960637	1
515716	dPapE	AC107419.1	0.0492967	-0.10597	0.960683	1
515717	dPapE	UTS2B	0.0492375	-0.669516	0.96073	1
515718	dPapE	AC025754.2	0.0491995	0.131394	0.96076	1
515719	dPapE	AC025580.3	0.049049	-0.244267	0.96088	1
515720	dPapE	AP003465.1	0.0490091	-0.845484	0.960912	1
515721	dPapE	KCNH5	0.0488522	-0.681053	0.961037	1
515722	dPapE	DOCK2	0.048812	-1.21251	0.961069	1
515723	dPapE	COL24A1	0.0487324	-1.19192	0.961133	1
515724	dPapE	KIFC1	0.04866	-1.09175	0.96119	1
515725	dPapE	SECTM1	0.0486576	-1.25666	0.961192	1
515726	dPapE	LINC02158	0.0485182	-0.0629677	0.961303	1
515727	dPapE	LINC02671	0.048488	-0.35369	0.961327	1
515728	dPapE	AC008429.1	0.0484798	-0.458809	0.961334	1
515729	dPapE	DCT	0.0484629	-0.633874	0.961347	1
515730	dPapE	AL161629.1	0.0484229	1.51899	0.961379	1
515731	dPapE	FLVCR1-DT	0.0483985	-1.67192	0.961399	1
515732	dPapE	AL354733.1	0.0483806	0.0132522	0.961413	1
515733	dPapE	AC109460.1	0.0482503	-0.578964	0.961517	1
515734	dPapE	INSYN2B	0.0482464	-0.576493	0.96152	1
515735	dPapE	FFAR4	0.0481504	-0.506541	0.961596	1
515736	dPapE	LRRC52-AS1	0.0480503	-1.1242	0.961676	1
515737	dPapE	AL133551.1	0.0479243	-0.577098	0.961777	1
515738	dPapE	AC105384.1	0.0476881	-0.643992	0.961965	1
515739	dPapE	HIST1H3H	0.0476594	-1.35409	0.961988	1
515740	dPapE	LCN10	0.0476386	-0.10023	0.962004	1
515741	dPapE	FGD5	0.0476386	-1.36592	0.962004	1
515742	dPapE	LAMA5-AS1	0.0474683	-0.547899	0.96214	1
515743	dPapE	AL118508.1	0.0473996	-0.280341	0.962195	1
515744	dPapE	AC092140.2	0.0471448	-0.193785	0.962398	1
515745	dPapE	COX4I2	0.0470002	-0.0853222	0.962513	1
515746	dPapE	PRPH	0.046872	0.102854	0.962615	1
515747	dPapE	AC083805.3	0.0465924	-0.190867	0.962838	1
515748	dPapE	AC010789.2	0.046389	-0.557599	0.963	1
515749	dPapE	AP000345.2	0.0462831	-0.53782	0.963085	1
515750	dPapE	AMH	0.0462239	-0.14192	0.963132	1
515751	dPapE	TBX2-AS1	0.0461867	-0.374436	0.963161	1
515752	dPapE	DPH6-DT	0.046124	-1.51451	0.963211	1
515753	dPapE	LRRC26	0.0458675	0.0822434	0.963416	1
515754	dPapE	AC106738.1	0.045861	-0.0441641	0.963421	1
515755	dPapE	VPREB3	0.045783	-1.49851	0.963483	1
515756	dPapE	AC010864.1	0.045633	-0.362168	0.963603	1
515757	dPapE	AC076966.2	0.0456155	0.468221	0.963617	1
515758	dPapE	AC116158.3	0.045504	-1.69133	0.963706	1
515759	dPapE	NCAM2	0.045491	-0.895021	0.963716	1
515760	dPapE	DPF3	0.0454391	-0.923798	0.963757	1
515761	dPapE	AC008825.1	0.0453101	-0.36697	0.96386	1
515762	dPapE	GDPD5	0.0452993	-0.452109	0.963869	1
515763	dPapE	AL121987.1	0.0452438	-0.403229	0.963913	1
515764	dPapE	AC022613.2	0.0452027	-0.972821	0.963946	1
515765	dPapE	AC012020.1	0.0451912	0.79289	0.963955	1
515766	dPapE	AL391834.1	0.0451884	-1.28068	0.963957	1
515767	dPapE	AC125618.1	0.0451264	-1.44001	0.964007	1
515768	dPapE	SFRP2	0.0450071	-2.45249	0.964102	1
515769	dPapE	SMIM17	0.044966	-0.497907	0.964134	1
515770	dPapE	AL133259.1	0.0448751	0.0190216	0.964207	1
515771	dPapE	AC104984.2	0.0448361	-2.0181	0.964238	1
515772	dPapE	WDFY4	0.0448269	-0.752917	0.964245	1
515773	dPapE	KCNE4	0.0447344	-0.604758	0.964319	1
515774	dPapE	CLGN	0.0445993	-0.303639	0.964427	1
515775	dPapE	GABBR2	0.0445796	-1.28853	0.964442	1
515776	dPapE	AL391684.1	0.0444275	-0.937242	0.964564	1
515777	dPapE	AC005697.2	0.0443942	0.67693	0.96459	1
515778	dPapE	SLFN12L	0.0442453	-0.406028	0.964709	1
515779	dPapE	LINC02696	0.0442442	-1.35561	0.96471	1
515780	dPapE	DEUP1	0.0441372	-0.764973	0.964795	1
515781	dPapE	AL022162.1	0.0440918	-1.67565	0.964831	1
515782	dPapE	MEOX2	0.0439985	-0.74013	0.964906	1
515783	dPapE	TRPC7	0.0437676	-0.866083	0.96509	1
515784	dPapE	ST18	0.043713	-0.589537	0.965133	1
515785	dPapE	AL024498.1	0.0436976	-0.625135	0.965145	1
515786	dPapE	AP000350.5	0.0436766	-0.29089	0.965162	1
515787	dPapE	FER1L6	0.0436047	-0.967489	0.96522	1
515788	dPapE	HEXA-AS1	0.04355	-0.366728	0.965263	1
515789	dPapE	C1orf143	0.0433384	-0.727478	0.965432	1
515790	dPapE	AC011611.3	0.0432358	-1.8357	0.965514	1
515791	dPapE	CLEC7A	0.0430832	0.642709	0.965635	1
515792	dPapE	EMILIN1	0.0426941	-0.215143	0.965945	1
515793	dPapE	IQCC	0.0426261	-1.0533	0.966	1
515794	dPapE	AL161910.1	0.0425852	-1.72196	0.966032	1
515795	dPapE	ARHGAP4	0.0425576	-1.05467	0.966054	1
515796	dPapE	SH2D1B	0.0423637	0.570444	0.966209	1
515797	dPapE	SMPD1	0.0422919	-1.4728	0.966266	1
515798	dPapE	KBTBD8	0.0421156	0.212015	0.966407	1
515799	dPapE	AC092040.1	0.0420162	-0.936821	0.966486	1
515800	dPapE	AL365226.1	0.041947	-0.508161	0.966541	1
515801	dPapE	AC130343.2	0.0419392	-0.545938	0.966547	1
515802	dPapE	NOVA2	0.0417531	0.158674	0.966695	1
515803	dPapE	AC008747.1	0.0416459	-0.818981	0.966781	1
515804	dPapE	AC012555.1	0.041478	0.01153	0.966915	1
515805	dPapE	AL590999.1	0.0414776	-0.782025	0.966915	1
515806	dPapE	C9orf50	0.0413382	-0.92121	0.967026	1
515807	dPapE	AP006287.2	0.0412517	-2.20101	0.967095	1
515808	dPapE	AC011978.2	0.0412154	-0.228752	0.967124	1
515809	dPapE	ZNF30	0.0411718	-0.28392	0.967159	1
515810	dPapE	ANK3-DT	0.0410773	-1.20107	0.967234	1
515811	dPapE	AC015726.1	0.0410626	-0.545921	0.967246	1
515812	dPapE	DMRTA1	0.0410291	-1.37116	0.967273	1
515813	dPapE	SULT1B1	0.0409531	-0.805055	0.967333	1
515814	dPapE	AC011290.1	0.0409094	-0.502851	0.967368	1
515815	dPapE	RASGEF1A	0.0408245	-0.974013	0.967436	1
515816	dPapE	AL358937.1	0.0407722	-0.285052	0.967478	1
515817	dPapE	SCN1A	0.040733	-0.118265	0.967509	1
515818	dPapE	AC004854.2	0.0405413	-1.78816	0.967662	1
515819	dPapE	EBI3	0.0405355	-0.874148	0.967666	1
515820	dPapE	GTSE1	0.04043	0.0131768	0.96775	1
515821	dPapE	BRSK1	0.0403721	-0.404707	0.967796	1
515822	dPapE	ECM1	0.0402697	-0.717922	0.967878	1
515823	dPapE	AC131953.1	0.0402615	-2.13057	0.967885	1
515824	dPapE	ATP11AUN	0.0400077	-0.617075	0.968087	1
515825	dPapE	LINC02558	0.0397799	0.0255713	0.968269	1
515826	dPapE	AC009065.4	0.039539	-1.98727	0.968461	1
515827	dPapE	RASSF10	0.0395126	-1.01655	0.968482	1
515828	dPapE	CXCL6	0.0394832	-1.56271	0.968505	1
515829	dPapE	CDC25A	0.0393542	-0.664646	0.968608	1
515830	dPapE	SV2A	0.0393509	-0.287834	0.968611	1
515831	dPapE	AC073655.2	0.0392506	-0.587592	0.968691	1
515832	dPapE	CCR6	0.0392435	-0.639951	0.968696	1
515833	dPapE	AP000438.1	0.0392321	-1.43433	0.968705	1
515834	dPapE	GINS1	0.0392018	-1.11249	0.968729	1
515835	dPapE	LINC01852	0.039159	-1.83222	0.968764	1
515836	dPapE	MESP2	0.0388904	0.452107	0.968978	1
515837	dPapE	PRSS53	0.038781	-0.874023	0.969065	1
515838	dPapE	ARHGEF15	0.0386755	-0.692723	0.969149	1
515839	dPapE	DNAJC28	0.03862	-1.46263	0.969193	1
515840	dPapE	AC025062.3	0.0384622	-0.296331	0.969319	1
515841	dPapE	KLHL4	0.0383702	-1.63425	0.969393	1
515842	dPapE	AC079834.2	0.0383617	-0.648806	0.969399	1
515843	dPapE	HSD17B13	0.0382839	-2.04683	0.969461	1
515844	dPapE	INCA1	0.0382007	-0.845029	0.969528	1
515845	dPapE	AL137077.2	0.0381337	-1.46479	0.969581	1
515846	dPapE	AC139493.2	0.038121	-0.89482	0.969591	1
515847	dPapE	AC093772.1	0.0381013	-0.422028	0.969607	1
515848	dPapE	TRPM5	0.0380527	-0.556753	0.969646	1
515849	dPapE	AC093227.1	0.038046	-1.46129	0.969651	1
515850	dPapE	AC010967.1	0.0378288	-0.584487	0.969824	1
515851	dPapE	AC067838.1	0.0377642	-0.562355	0.969876	1
515852	dPapE	IL10RA	0.0376816	-1.72818	0.969942	1
515853	dPapE	CFAP58	0.0376595	-0.514492	0.969959	1
515854	dPapE	AC021205.3	0.0372982	-0.0765505	0.970247	1
515855	dPapE	AC130371.2	0.0372688	-1.20951	0.970271	1
515856	dPapE	SCN9A	0.0372586	-1.2552	0.970279	1
515857	dPapE	FNDC4	0.0371962	-1.01877	0.970329	1
515858	dPapE	LINC00635	0.0371547	-1.18779	0.970362	1
515859	dPapE	CASC9	0.0370635	-0.485261	0.970434	1
515860	dPapE	MLANA	0.036937	-0.562298	0.970535	1
515861	dPapE	AC239868.1	0.036907	-0.928985	0.970559	1
515862	dPapE	ATP2B2	0.0368912	-0.132641	0.970572	1
515863	dPapE	NANOS1	0.0366267	-0.887595	0.970783	1
515864	dPapE	AP000695.2	0.0360849	-0.845219	0.971215	1
515865	dPapE	JAM2	0.0360589	-0.723267	0.971235	1
515866	dPapE	ZNF285	0.035827	-0.589264	0.97142	1
515867	dPapE	LINC02610	0.0356103	-0.55156	0.971593	1
515868	dPapE	AC026304.1	0.0355765	-1.54548	0.97162	1
515869	dPapE	AL136317.2	0.0354903	-0.820312	0.971689	1
515870	dPapE	MTMR7	0.0350457	-1.18417	0.972043	1
515871	dPapE	AC020779.2	0.0350341	0.108025	0.972053	1
515872	dPapE	AC244517.11	0.0348104	-1.00645	0.972231	1
515873	dPapE	AL353768.1	0.0347218	-0.723121	0.972302	1
515874	dPapE	ZBTB20-AS1	0.0346675	-0.747789	0.972345	1
515875	dPapE	ANKRD30A	0.0345912	-0.919182	0.972406	1
515876	dPapE	LINC02139	0.0343959	-0.0974644	0.972561	1
515877	dPapE	TMEM150B	0.0343825	-0.772207	0.972572	1
515878	dPapE	AADAT	0.0342042	-1.23469	0.972714	1
515879	dPapE	AL355773.1	0.0341045	-1.3645	0.972794	1
515880	dPapE	AC010884.1	0.0340892	-0.893498	0.972806	1
515881	dPapE	MFAP2	0.0334724	-1.29288	0.973298	1
515882	dPapE	LINC02355	0.0331707	-0.57458	0.973538	1
515883	dPapE	GHRHR	0.033106	-1.59779	0.97359	1
515884	dPapE	BCAT1	0.0331024	-1.77266	0.973593	1
515885	dPapE	AC019131.2	0.0330989	-0.940737	0.973596	1
515886	dPapE	AC006329.1	0.0330628	-0.276615	0.973624	1
515887	dPapE	MMP20	0.0329437	-1.77751	0.973719	1
515888	dPapE	NKAIN1	0.0328977	-1.52601	0.973756	1
515889	dPapE	DBNDD1	0.0326208	-1.42293	0.973977	1
515890	dPapE	AL513166.1	0.0324229	-0.723331	0.974135	1
515891	dPapE	USP13	0.032098	-1.20669	0.974394	1
515892	dPapE	AC027018.1	0.0319457	-0.985968	0.974515	1
515893	dPapE	GSTM2	0.0319284	-0.666122	0.974529	1
515894	dPapE	LINC02586	0.0318979	-0.667421	0.974553	1
515895	dPapE	KANK4	0.031626	-0.874791	0.97477	1
515896	dPapE	AL035420.3	0.0316055	-0.29981	0.974787	1
515897	dPapE	MUC19	0.031162	-0.7128	0.97514	1
515898	dPapE	KCNK3	0.0311097	-1.44691	0.975182	1
515899	dPapE	TIGD3	0.031033	-1.42793	0.975243	1
515900	dPapE	USP27X-AS1	0.0303358	-0.829144	0.975799	1
515901	dPapE	AC125807.2	0.0300628	-0.179526	0.976017	1
515902	dPapE	LINC02232	0.0298244	-0.48661	0.976207	1
515903	dPapE	AL022316.1	0.0296805	-0.103525	0.976322	1
515904	dPapE	AC012636.1	0.0294728	-0.757151	0.976488	1
515905	dPapE	LINC01554	0.0294468	-1.32894	0.976508	1
515906	dPapE	AL359915.1	0.0293878	-1.17147	0.976555	1
515907	dPapE	AL109936.2	0.0292117	-0.526854	0.976696	1
515908	dPapE	DIPK2B	0.0288527	-0.912629	0.976982	1
515909	dPapE	ZNF157	0.0286362	-1.18055	0.977155	1
515910	dPapE	AC007993.3	0.0285875	-1.11884	0.977194	1
515911	dPapE	ADORA2A	0.0285821	-2.11344	0.977198	1
515912	dPapE	AC011446.2	0.0284414	-1.91606	0.97731	1
515913	dPapE	AC079298.3	0.0282711	-1.5735	0.977446	1
515914	dPapE	HRK	0.028235	0.217857	0.977475	1
515915	dPapE	UVRAG-DT	0.0281776	-0.521215	0.977521	1
515916	dPapE	AC020928.1	0.0280414	-1.8943	0.977629	1
515917	dPapE	LINC02145	0.0276634	-0.637675	0.977931	1
515918	dPapE	EXOSC10-AS1	0.0275869	-1.33257	0.977992	1
515919	dPapE	EPHA3	0.0275677	-0.986441	0.978007	1
515920	dPapE	KCNN2	0.027516	-1.06163	0.978048	1
515921	dPapE	AC097639.1	0.0272644	-1.12299	0.978249	1
515922	dPapE	DNAH11	0.0272041	-1.13697	0.978297	1
515923	dPapE	PCDHB9	0.0271436	-0.848623	0.978345	1
515924	dPapE	AL136040.2	0.0269798	-1.35892	0.978476	1
515925	dPapE	AC016027.1	0.0269528	-1.19033	0.978497	1
515926	dPapE	AL355297.4	0.0267957	-0.97537	0.978623	1
515927	dPapE	CFAP65	0.0267196	-1.89749	0.978683	1
515928	dPapE	AC015878.1	0.0266748	-0.548807	0.978719	1
515929	dPapE	LINC00839	0.0258333	-0.940616	0.97939	1
515930	dPapE	GPBAR1	0.0255596	-1.25602	0.979609	1
515931	dPapE	AC017100.1	0.0255562	-2.03703	0.979611	1
515932	dPapE	PDGFRA	0.0254507	-0.119199	0.979695	1
515933	dPapE	AL359764.3	0.0252761	-1.06831	0.979835	1
515934	dPapE	STEAP1	0.0248994	-1.55811	0.980135	1
515935	dPapE	AC105290.1	0.0244101	-1.9929	0.980526	1
515936	dPapE	AC116036.2	0.0240366	-1.03326	0.980823	1
515937	dPapE	SFTPB	0.0240306	-0.708362	0.980828	1
515938	dPapE	CCDC152	0.024026	-0.482356	0.980832	1
515939	dPapE	IFIT2	0.0239986	-1.51407	0.980854	1
515940	dPapE	ELL3	0.0239463	-0.857063	0.980895	1
515941	dPapE	CD22	0.0236379	-1.05417	0.981141	1
515942	dPapE	LIX1-AS1	0.023519	-1.22046	0.981236	1
515943	dPapE	LINC00632	0.0234183	-1.93882	0.981317	1
515944	dPapE	AL121852.1	0.0231181	-1.44268	0.981556	1
515945	dPapE	COL10A1	0.0230526	-0.145327	0.981608	1
515946	dPapE	AL596223.1	0.022988	-0.143005	0.98166	1
515947	dPapE	PIK3R5	0.0229703	-1.93022	0.981674	1
515948	dPapE	ANKRD1	0.0221285	-0.945393	0.982345	1
515949	dPapE	ITPRID1	0.0220906	-1.7562	0.982376	1
515950	dPapE	IGSF9B	0.0216742	-1.40198	0.982708	1
515951	dPapE	AL139294.1	0.0216439	-0.549254	0.982732	1
515952	dPapE	WAS	0.0215184	-0.998094	0.982832	1
515953	dPapE	PDZD3	0.0214874	-1.33631	0.982857	1
515954	dPapE	AC016590.3	0.0213934	-1.1613	0.982932	1
515955	dPapE	LBP	0.0213493	-1.38017	0.982967	1
515956	dPapE	LOXHD1	0.0211142	-1.45302	0.983155	1
515957	dPapE	NPC1L1	0.0208743	-1.97097	0.983346	1
515958	dPapE	CHI3L1	0.0208285	-0.114747	0.983382	1
515959	dPapE	RSPH4A	0.0207678	-0.57869	0.983431	1
515960	dPapE	CTXND1	0.0206266	-1.30783	0.983544	1
515961	dPapE	LINC02668	0.02061	-0.768053	0.983557	1
515962	dPapE	ADH1B	0.0205767	-0.666953	0.983583	1
515963	dPapE	ABCG8	0.0204909	-0.546642	0.983652	1
515964	dPapE	ASB5	0.0202849	-1.60995	0.983816	1
515965	dPapE	AC009365.4	0.0199908	-0.312992	0.984051	1
515966	dPapE	BLM	0.0199076	-1.11688	0.984117	1
515967	dPapE	AC004076.2	0.019846	-1.05158	0.984166	1
515968	dPapE	Z99716.2	0.019637	-0.748031	0.984333	1
515969	dPapE	SLCO2A1	0.0195847	-1.67889	0.984375	1
515970	dPapE	ZSWIM8-AS1	0.0194957	-0.931206	0.984446	1
515971	dPapE	AC100814.1	0.0194079	-1.74508	0.984516	1
515972	dPapE	ZMAT4	0.0192947	-0.868114	0.984606	1
515973	dPapE	AC099811.3	0.0191758	-1.46664	0.984701	1
515974	dPapE	AC144652.1	0.0190664	-1.8048	0.984788	1
515975	dPapE	CDKN2A	0.0190653	-1.02465	0.984789	1
515976	dPapE	CD48	0.0188953	-1.24581	0.984925	1
515977	dPapE	AL606760.2	0.0187444	-1.81686	0.985045	1
515978	dPapE	AC139720.1	0.0186342	-0.768054	0.985133	1
515979	dPapE	CCDC15-DT	0.0186286	-0.899517	0.985137	1
515980	dPapE	AL035467.2	0.0185328	-1.03439	0.985214	1
515981	dPapE	IMPG1	0.0184874	-0.635361	0.98525	1
515982	dPapE	AL133346.1	0.0184652	-1.13959	0.985268	1
515983	dPapE	NCCRP1	0.0183554	-2.05986	0.985355	1
515984	dPapE	AC024588.1	0.0182143	-1.00352	0.985468	1
515985	dPapE	ZBBX	0.0180174	-1.21939	0.985625	1
515986	dPapE	AL356124.1	0.017889	-0.909174	0.985727	1
515987	dPapE	AC010197.1	0.0178376	-0.279728	0.985768	1
515988	dPapE	AC244502.1	0.0176588	-0.0348946	0.985911	1
515989	dPapE	AP000829.1	0.0173906	-0.981642	0.986125	1
515990	dPapE	LINC00457	0.016905	-2.09272	0.986512	1
515991	dPapE	AC024337.1	0.0165069	-1.42996	0.98683	1
515992	dPapE	AC026726.1	0.0163943	-1.06845	0.98692	1
515993	dPapE	COL28A1	0.0159839	-1.46764	0.987247	1
515994	dPapE	LGI4	0.0158872	-1.39381	0.987324	1
515995	dPapE	VWA7	0.015886	-1.25782	0.987325	1
515996	dPapE	AC093627.3	0.0157671	-1.88649	0.98742	1
515997	dPapE	LINC01428	0.0157079	-0.962329	0.987467	1
515998	dPapE	AC004264.1	0.0155345	-1.00392	0.987606	1
515999	dPapE	CBLN3	0.0154894	-2.03031	0.987642	1
516000	dPapE	CDH17	0.0151306	-2.66173	0.987928	1
516001	dPapE	DGKQ	0.0150003	-1.44491	0.988032	1
516002	dPapE	AOC3	0.0149631	-2.69419	0.988062	1
516003	dPapE	AL009177.1	0.0146984	-0.461031	0.988273	1
516004	dPapE	AC024560.1	0.0139711	-1.34094	0.988853	1
516005	dPapE	KIF5A	0.0139341	-2.2404	0.988883	1
516006	dPapE	C10orf82	0.0138803	-2.22666	0.988925	1
516007	dPapE	RUNDC3A-AS1	0.0137718	-0.957848	0.989012	1
516008	dPapE	MN1	0.0136538	-1.97709	0.989106	1
516009	dPapE	C3orf18	0.0136138	-1.3591	0.989138	1
516010	dPapE	AC004830.2	0.0135577	-0.762028	0.989183	1
516011	dPapE	PLA2G4C	0.0135453	-1.11447	0.989193	1
516012	dPapE	TMPRSS13	0.0135062	-0.981336	0.989224	1
516013	dPapE	MGARP	0.0133694	-1.38695	0.989333	1
516014	dPapE	AL358472.5	0.0123973	-1.34217	0.990109	1
516015	dPapE	BMP4	0.0123178	-1.39529	0.990172	1
516016	dPapE	AL451166.1	0.0122642	-1.63068	0.990215	1
516017	dPapE	SAPCD2	0.0121101	-0.787699	0.990338	1
516018	dPapE	VLDLR-AS1	0.0118025	-0.935664	0.990583	1
516019	dPapE	ADAMTS6	0.0116214	-0.800367	0.990728	1
516020	dPapE	ADAMTS18	0.0115665	-0.898546	0.990771	1
516021	dPapE	SLC16A1-AS1	0.0115267	-0.436308	0.990803	1
516022	dPapE	AP002761.3	0.0111868	-2.25536	0.991074	1
516023	dPapE	AC025164.1	0.0110651	-1.32883	0.991172	1
516024	dPapE	C12orf81	0.0102395	-0.541521	0.99183	1
516025	dPapE	LCMT2	0.0102138	-1.20385	0.991851	1
516026	dPapE	MOGAT3	0.0100897	-0.903208	0.99195	1
516027	dPapE	DCHS1	0.0100046	-0.924725	0.992018	1
516028	dPapE	DAAM2	0.00973291	-1.41734	0.992234	1
516029	dPapE	IL22RA1	0.00972967	-1.10964	0.992237	1
516030	dPapE	VWC2	0.00967586	-1.12468	0.99228	1
516031	dPapE	GLIPR1L1	0.00955483	-1.08441	0.992376	1
516032	dPapE	SST	0.00952241	-1.0153	0.992402	1
516033	dPapE	MAP2K6	0.00932012	-0.866076	0.992564	1
516034	dPapE	SLC16A6	0.00930196	-0.846026	0.992578	1
516035	dPapE	OSBPL10-AS1	0.00915759	-1.83612	0.992693	1
516036	dPapE	LINC02674	0.00887814	-0.477779	0.992916	1
516037	dPapE	LINC01340	0.00841521	-2.51014	0.993286	1
516038	dPapE	DSCC1	0.0083763	-1.40106	0.993317	1
516039	dPapE	AC079382.2	0.00834129	-0.946359	0.993345	1
516040	dPapE	AC118553.1	0.00829785	-1.35676	0.993379	1
516041	dPapE	NEFH	0.00825917	-1.41716	0.99341	1
516042	dPapE	C2orf50	0.00822718	-0.173581	0.993436	1
516043	dPapE	CXorf58	0.00820449	-0.408792	0.993454	1
516044	dPapE	C1QTNF1	0.00802208	-0.979979	0.993599	1
516045	dPapE	APELA	0.00788938	-2.23017	0.993705	1
516046	dPapE	LRTM1	0.00783621	-1.69665	0.993748	1
516047	dPapE	PDGFC	0.00724814	-1.26409	0.994217	1
516048	dPapE	LINC02149	0.00719368	-3.00351	0.99426	1
516049	dPapE	AC007066.2	0.00715737	-1.44445	0.994289	1
516050	dPapE	SSPO	0.00713208	-0.701311	0.994309	1
516051	dPapE	ACKR2	0.00710658	-0.949268	0.99433	1
516052	dPapE	GIMAP4	0.00698857	-1.58934	0.994424	1
516053	dPapE	LINC01952	0.00694362	-2.01414	0.99446	1
516054	dPapE	HEATR3	0.00691898	-1.31742	0.994479	1
516055	dPapE	SLC30A8	0.00657707	-1.32248	0.994752	1
516056	dPapE	CPED1	0.00647442	-1.5751	0.994834	1
516057	dPapE	ITPR1-DT	0.00622069	-1.19014	0.995037	1
516058	dPapE	SLC25A10	0.00581632	-1.71545	0.995359	1
516059	dPapE	AC010359.2	0.0057303	-2.16939	0.995428	1
516060	dPapE	C5AR2	0.00568103	-1.48009	0.995467	1
516061	dPapE	AL359317.1	0.0054662	-0.0608011	0.995639	1
516062	dPapE	CST7	0.00513359	-1.07818	0.995904	1
516063	dPapE	AC007686.3	0.00501623	-1.62263	0.995998	1
516064	dPapE	KAZALD1	0.00486667	-0.487422	0.996117	1
516065	dPapE	AC015961.2	0.00447527	0.057458	0.996429	1
516066	dPapE	CNGA4	0.0043899	-1.31469	0.996497	1
516067	dPapE	CDC20	0.00413012	-1.60526	0.996705	1
516068	dPapE	AC118755.2	0.00387056	-0.474039	0.996912	1
516069	dPapE	AC079380.1	0.00386667	-0.492813	0.996915	1
516070	dPapE	BEST3	0.00346144	-1.55062	0.997238	1
516071	dPapE	CCDC83	0.00343701	-0.687742	0.997258	1
516072	dPapE	TTBK1	0.00334646	-0.445541	0.99733	1
516073	dPapE	AMER1	0.00288957	-0.735911	0.997694	1
516074	dPapE	NKG7	0.00237606	-1.2368	0.998104	1
516075	dPapE	ZNF536	0.00231382	-2.03097	0.998154	1
516076	dPapE	RASAL2-AS1	0.00229221	-1.37045	0.998171	1
516077	dPapE	AL845331.2	0.00222564	-2.17551	0.998224	1
516078	dPapE	GAD1	0.00212493	-1.38258	0.998305	1
516079	dPapE	AP001528.1	0.00168793	-1.20624	0.998653	1
516080	dPapE	LINC02731	0.00165291	-1.44304	0.998681	1
516081	dPapE	AC012640.4	0.00151935	-2.73578	0.998788	1
516082	dPapE	AL445231.1	0.00140653	-1.38373	0.998878	1
516083	dPapE	NKAPL	0.0012466	-1.33844	0.999005	1
516084	dPapE	CHRD	0.0011956	-2.47986	0.999046	1
516085	dPapE	PLAAT5	0.0010536	-0.974146	0.999159	1
516086	dPapE	AC025580.1	0.00100541	-1.66325	0.999198	1
516087	dPapE	HEPH	0.000905342	-1.33085	0.999278	1
516088	dPapE	TRIB2	0.00087422	-1.30595	0.999302	1
516089	dPapE	WASF1	0.000715802	-1.35247	0.999429	1
516090	dPapE	FLNC	0.000601904	-2.2267	0.99952	1
516091	dPapE	FP236315.1	0.000307112	-1.13659	0.999755	1
516092	dPapE	SPRR2B	0	0	1	1
516093	dPapE	AC068789.1	0	0	1	1
516094	dPapE	TAF11L11	0	0	1	1
516095	dPapE	PRM2	0	0	1	1
516096	dPapE	AC012613.2	0	0	1	1
516097	dPapE	TRGV11	0	0	1	1
516098	dPapE	AC099786.1	0	0	1	1
516099	dPapE	AC074290.2	0	0	1	1
516100	dPapE	TRBJ2-5	0	0	1	1
516101	dPapE	CABS1	0	0	1	1
516102	dPapE	SSU72P2	0	0	1	1
516103	dPapE	KRTAP12-3	0	0	1	1
516104	dPapE	IFNA21	0	0	1	1
516105	dPapE	AC091179.1	0	0	1	1
516106	dPapE	IFNA8	0	0	1	1
516107	dPapE	H3.Y	0	0	1	1
516108	dPapE	LINC01438	0	0	1	1
516109	dPapE	OR5AP2	0	0	1	1
516110	dPapE	AL008626.1	0	0	1	1
516111	dPapE	PVRIG	0	0	1	1
516112	dPapE	IGLV4-3	0	0	1	1
516113	dPapE	OR10G6	0	0	1	1
516114	dPapE	OR14C36	0	0	1	1
516115	dPapE	TRBV6-7	0	0	1	1
516116	dPapE	AC018558.2	0	0	1	1
516117	dPapE	TRBV26	0	0	1	1
516118	dPapE	LRRC30	0	0	1	1
516119	dPapE	TRBV10-1	0	0	1	1
516120	dPapE	MRGPRD	0	0	1	1
516121	dPapE	TRBV1	0	0	1	1
516122	dPapE	TRBV5-7	0	0	1	1
516123	dPapE	OR8K3	0	0	1	1
516124	dPapE	OR4C11	0	0	1	1
516125	dPapE	TRAV40	-5.48954e-05	-12.169	0.999956	1
516126	dPapE	CSN2	-5.48954e-05	-10.7209	0.999956	1
516127	dPapE	TRBJ2-6	-5.48954e-05	-10.788	0.999956	1
516128	dPapE	KRTAP16-1	-5.48954e-05	-9.83856	0.999956	1
516129	dPapE	CYP11B2	-5.48954e-05	-10.7935	0.999956	1
516130	dPapE	IGKV2-29	-5.48954e-05	-11.2994	0.999956	1
516131	dPapE	IGKV1-8	-5.48954e-05	-12.1186	0.999956	1
516132	dPapE	AC091944.1	-5.48954e-05	-11.2894	0.999956	1
516133	dPapE	OR2T34	-5.48954e-05	-9.92	0.999956	1
516134	dPapE	TRBJ2-2	-5.48954e-05	-10.3163	0.999956	1
516135	dPapE	IGLV3-12	-5.48954e-05	-9.49671	0.999956	1
516136	dPapE	AC004415.1	-5.48954e-05	-10.4641	0.999956	1
516137	dPapE	TRBV6-8	-5.48954e-05	-10.9428	0.999956	1
516138	dPapE	IGKV1D-16	-0.000109791	-11.7086	0.999912	1
516139	dPapE	TRAV34	-0.000109791	-11.8281	0.999912	1
516140	dPapE	TRBV5-3	-0.000109791	-12.0472	0.999912	1
516141	dPapE	IGKJ4	-0.000109791	-11.3882	0.999912	1
516142	dPapE	IGKV1D-8	-0.000109791	-13.4978	0.999912	1
516143	dPapE	TRDD3	-0.000109791	-11.9782	0.999912	1
516144	dPapE	AC079341.1	-0.000109791	-11.9299	0.999912	1
516145	dPapE	TRBV11-1	-0.000109791	-12.6426	0.999912	1
516146	dPapE	TRBV25-1	-0.000109791	-12.361	0.999912	1
516147	dPapE	TRBJ2-7	-0.000109791	-12.7153	0.999912	1
516148	dPapE	TRBJ2-4	-0.000109791	-11.3054	0.999912	1
516149	dPapE	SPN	-0.000109791	-12.6673	0.999912	1
516150	dPapE	LINC01940	-0.000109791	-11.5191	0.999912	1
516151	dPapE	TRDJ3	-0.000109791	-12.4622	0.999912	1
516152	dPapE	AC095057.2	-0.000109791	-10.9313	0.999912	1
516153	dPapE	LINC01828	-0.000148693	-1.38575	0.999881	1
516154	dPapE	TRBV7-6	-0.000164686	-13.359	0.999869	1
516155	dPapE	AC015911.5	-0.000164686	-13.3781	0.999869	1
516156	dPapE	TRAV35	-0.000164686	-11.5244	0.999869	1
516157	dPapE	TRDV2	-0.000164686	-13.0344	0.999869	1
516158	dPapE	TRAV39	-0.000164686	-12.8283	0.999869	1
516159	dPapE	AC092580.4	-0.000164686	-12.7509	0.999869	1
516160	dPapE	LCE2C	-0.000164686	-12.7395	0.999869	1
516161	dPapE	MYOG	-0.000164686	-12.6481	0.999869	1
516162	dPapE	DEFB4B	-0.000164686	-12.8233	0.999869	1
516163	dPapE	PRAMEF14	-0.000164686	-12.9408	0.999869	1
516164	dPapE	TRBV5-5	-0.000164686	-12.6289	0.999869	1
516165	dPapE	TRBJ2-1	-0.000219582	-12.9622	0.999825	1
516166	dPapE	TRBJ1-5	-0.000219582	-12.5599	0.999825	1
516167	dPapE	TRBJ1-3	-0.000219582	-13.0364	0.999825	1
516168	dPapE	LINC01797	-0.000219582	-12.4121	0.999825	1
516169	dPapE	TRBV10-2	-0.000219582	-13.2152	0.999825	1
516170	dPapE	TRAV36DV7	-0.000219582	-13.1416	0.999825	1
516171	dPapE	AC103996.2	-0.000219582	-12.8551	0.999825	1
516172	dPapE	TRBV6-4	-0.000219582	-13.6659	0.999825	1
516173	dPapE	TRBV11-3	-0.000219582	-12.9986	0.999825	1
516174	dPapE	MYOD1	-0.000219582	-12.4162	0.999825	1
516175	dPapE	AC007497.2	-0.000274477	-12.331	0.999781	1
516176	dPapE	IGKV3D-11	-0.000274477	-12.7272	0.999781	1
516177	dPapE	TRBJ1-4	-0.000274477	-13.8289	0.999781	1
516178	dPapE	AL731557.1	-0.000274477	-12.407	0.999781	1
516179	dPapE	TRBV12-5	-0.000274477	-13.3589	0.999781	1
516180	dPapE	TRBV12-4	-0.000274477	-13.2427	0.999781	1
516181	dPapE	TRAV10	-0.000274477	-14.1415	0.999781	1
516182	dPapE	TRBV7-4	-0.000329372	-13.6618	0.999737	1
516183	dPapE	IGKV1-39	-0.000329372	-14.5736	0.999737	1
516184	dPapE	TRBJ1-6	-0.000329372	-14.1344	0.999737	1
516185	dPapE	TMEM155	-0.000329372	-13.1115	0.999737	1
516186	dPapE	TRAJ43	-0.000329372	-12.6875	0.999737	1
516187	dPapE	TRBV7-5	-0.000329372	-14.0754	0.999737	1
516188	dPapE	IGKV1D-13	-0.000329372	-13.9814	0.999737	1
516189	dPapE	AC004906.1	-0.000384268	-13.8324	0.999693	1
516190	dPapE	AC005392.2	-0.000384268	-13.4747	0.999693	1
516191	dPapE	TRBV24-1	-0.000384268	-13.8545	0.999693	1
516192	dPapE	IL17A	-0.000384268	-13.6376	0.999693	1
516193	dPapE	TRAJ45	-0.000384268	-14.2192	0.999693	1
516194	dPapE	TRBV21-1	-0.000384268	-14.2095	0.999693	1
516195	dPapE	GPR15	-0.000384268	-13.44	0.999693	1
516196	dPapE	EPYC	-0.000384268	-14.0766	0.999693	1
516197	dPapE	TRBV5-4	-0.000384268	-14.6929	0.999693	1
516198	dPapE	TRAV38-1	-0.000384268	-14.5363	0.999693	1
516199	dPapE	IGLV5-45	-0.000439163	-14.1073	0.99965	1
516200	dPapE	TRBV13	-0.000439163	-14.5407	0.99965	1
516201	dPapE	TRAV1-1	-0.000439163	-13.9295	0.99965	1
516202	dPapE	TRAV2	-0.000439163	-13.8359	0.99965	1
516203	dPapE	IGLV2-5	-0.000439163	-14.95	0.99965	1
516204	dPapE	TRBV15	-0.000439163	-14.2579	0.99965	1
516205	dPapE	TRAV24	-0.000439163	-14.3974	0.99965	1
516206	dPapE	TRAV25	-0.000439163	-14.3318	0.99965	1
516207	dPapE	LINGO3	-0.000494059	-14.0412	0.999606	1
516208	dPapE	TRAV18	-0.000494059	-13.7464	0.999606	1
516209	dPapE	AC104458.1	-0.000494059	-14.4116	0.999606	1
516210	dPapE	KRT72	-0.000494059	-13.9518	0.999606	1
516211	dPapE	TRGJP1	-0.000494059	-14.0539	0.999606	1
516212	dPapE	IGKV3D-20	-0.000494059	-13.7448	0.999606	1
516213	dPapE	TRBJ1-1	-0.000494059	-14.5329	0.999606	1
516214	dPapE	XIRP1	-0.000494059	-13.7185	0.999606	1
516215	dPapE	DEFB103A	-0.000494059	-14.8665	0.999606	1
516216	dPapE	TRAJ13	-0.000548954	-14.0928	0.999562	1
516217	dPapE	TRBJ2-3	-0.000548954	-14.259	0.999562	1
516218	dPapE	IGHV4-31	-0.000548954	-15.2023	0.999562	1
516219	dPapE	TRGV8	-0.000548954	-14.4381	0.999562	1
516220	dPapE	TRAV8-5	-0.000548954	-14.313	0.999562	1
516221	dPapE	TRAV8-4	-0.000548954	-15.088	0.999562	1
516222	dPapE	PLP1	-0.000548954	-14.6775	0.999562	1
516223	dPapE	AC233755.1	-0.000548954	-15.1534	0.999562	1
516224	dPapE	AC092746.1	-0.000548954	-14.0121	0.999562	1
516225	dPapE	GPR25	-0.000548954	-14.5115	0.999562	1
516226	dPapE	IGKV2D-29	-0.000603849	-15.3748	0.999518	1
516227	dPapE	AL162457.1	-0.000603849	-14.3854	0.999518	1
516228	dPapE	AL109767.1	-0.000603849	-14.1175	0.999518	1
516229	dPapE	AC064805.2	-0.000603849	-13.9068	0.999518	1
516230	dPapE	LINC02536	-0.000603849	-13.8331	0.999518	1
516231	dPapE	IGHV1-24	-0.000603849	-14.3259	0.999518	1
516232	dPapE	TRAJ44	-0.000603849	-14.5409	0.999518	1
516233	dPapE	AC136424.2	-0.000603849	-13.9493	0.999518	1
516234	dPapE	TRBV10-3	-0.000603849	-15.0849	0.999518	1
516235	dPapE	MUC5B-AS1	-0.000603849	-14.1304	0.999518	1
516236	dPapE	PENK	-0.000603849	-14.0786	0.999518	1
516237	dPapE	LINC01281	-0.000658745	-14.3989	0.999474	1
516238	dPapE	TRBV12-3	-0.000658745	-14.8809	0.999474	1
516239	dPapE	AC096675.1	-0.000658745	-14.6317	0.999474	1
516240	dPapE	RTP5	-0.000658745	-14.7788	0.999474	1
516241	dPapE	TRAV16	-0.000658745	-15.0463	0.999474	1
516242	dPapE	TRAV26-2	-0.000658745	-14.9474	0.999474	1
516243	dPapE	IGKJ5	-0.000658745	-14.5915	0.999474	1
516244	dPapE	AC007100.2	-0.000658745	-14.6247	0.999474	1
516245	dPapE	TRH	-0.000658745	-14.4897	0.999474	1
516246	dPapE	TRBV23-1	-0.000658745	-14.8462	0.999474	1
516247	dPapE	TTC24	-0.000658745	-13.9888	0.999474	1
516248	dPapE	TRBV4-1	-0.00071364	-15.3902	0.999431	1
516249	dPapE	TRBV7-7	-0.00071364	-15.1412	0.999431	1
516250	dPapE	DCSTAMP	-0.00071364	-14.7208	0.999431	1
516251	dPapE	AC026725.1	-0.00071364	-14.1428	0.999431	1
516252	dPapE	AC113615.2	-0.00071364	-14.6268	0.999431	1
516253	dPapE	AC244472.1	-0.00071364	-14.1684	0.999431	1
516254	dPapE	KRT1	-0.00071364	-14.6651	0.999431	1
516255	dPapE	TRAV5	-0.00071364	-14.7979	0.999431	1
516256	dPapE	LINC01924	-0.000765078	-0.889762	0.99939	1
516257	dPapE	AL135960.1	-0.000768536	-14.3809	0.999387	1
516258	dPapE	OR51E2	-0.000768536	-14.4189	0.999387	1
516259	dPapE	AL121796.1	-0.000768536	-14.7741	0.999387	1
516260	dPapE	TRBV19	-0.000768536	-15.2285	0.999387	1
516261	dPapE	TRAV41	-0.000768536	-14.9367	0.999387	1
516262	dPapE	IGHV4-28	-0.000768536	-14.7167	0.999387	1
516263	dPapE	TRAV3	-0.000768536	-14.7305	0.999387	1
516264	dPapE	AC021188.1	-0.000823431	-14.8927	0.999343	1
516265	dPapE	DIO3	-0.000823431	-14.3638	0.999343	1
516266	dPapE	IGKV1-33	-0.000823431	-15.4525	0.999343	1
516267	dPapE	TRAV23DV6	-0.000823431	-15.428	0.999343	1
516268	dPapE	TRAV14DV4	-0.000823431	-15.4895	0.999343	1
516269	dPapE	PMCH	-0.000823431	-14.2945	0.999343	1
516270	dPapE	FFAR3	-0.000823431	-14.6172	0.999343	1
516271	dPapE	PAGE4	-0.000823431	-15.2122	0.999343	1
516272	dPapE	AC021127.1	-0.000823431	-14.1886	0.999343	1
516273	dPapE	TRAV22	-0.000823431	-15.0349	0.999343	1
516274	dPapE	AL035106.1	-0.000823431	-14.9058	0.999343	1
516275	dPapE	TRAV38-2DV8	-0.000878327	-15.0448	0.999299	1
516276	dPapE	IGHV6-1	-0.000878327	-15.1779	0.999299	1
516277	dPapE	TRAV12-3	-0.000878327	-15.2626	0.999299	1
516278	dPapE	TRGV4	-0.000878327	-15.2216	0.999299	1
516279	dPapE	TRDJ1	-0.000878327	-15.3171	0.999299	1
516280	dPapE	TRBV29-1	-0.000878327	-15.4648	0.999299	1
516281	dPapE	TRAV27	-0.000878327	-15.3817	0.999299	1
516282	dPapE	AL807752.2	-0.000921551	-2.14574	0.999265	1
516283	dPapE	AC007663.2	-0.000933222	-14.394	0.999255	1
516284	dPapE	IGKV2-30	-0.000933222	-16.1233	0.999255	1
516285	dPapE	IGKV1-6	-0.000933222	-15.1767	0.999255	1
516286	dPapE	TRAJ49	-0.000933222	-14.8046	0.999255	1
516287	dPapE	TRBV2	-0.000933222	-15.6598	0.999255	1
516288	dPapE	IGKV1-17	-0.000933222	-14.7063	0.999255	1
516289	dPapE	AC109129.1	-0.000933222	-14.9797	0.999255	1
516290	dPapE	AC017104.6	-0.000933222	-14.4635	0.999255	1
516291	dPapE	TRBV6-6	-0.000933222	-15.3355	0.999255	1
516292	dPapE	AP001924.1	-0.000933222	-15.0376	0.999255	1
516293	dPapE	CXCR1	-0.000933222	-15.4058	0.999255	1
516294	dPapE	IL21	-0.000933222	-14.9774	0.999255	1
516295	dPapE	AC092053.5	-0.000988117	-14.9275	0.999212	1
516296	dPapE	RD3	-0.000988117	-14.6994	0.999212	1
516297	dPapE	TRBJ2-2P	-0.000988117	-15.6765	0.999212	1
516298	dPapE	AC009630.4	-0.000988117	-14.5391	0.999212	1
516299	dPapE	TRAV8-1	-0.000988117	-15.8202	0.999212	1
516300	dPapE	TRAV12-2	-0.000988117	-15.4847	0.999212	1
516301	dPapE	AC092636.1	-0.000988117	-14.8159	0.999212	1
516302	dPapE	AC147067.2	-0.000988117	-14.4645	0.999212	1
516303	dPapE	AL161781.2	-0.000988117	-15.0004	0.999212	1
516304	dPapE	TRAV8-6	-0.000988117	-15.2116	0.999212	1
516305	dPapE	LINC02469	-0.00104301	-14.8749	0.999168	1
516306	dPapE	AL356276.1	-0.00104301	-14.9813	0.999168	1
516307	dPapE	SIGLEC6	-0.00104301	-14.9064	0.999168	1
516308	dPapE	IGLV3-9	-0.00104301	-15.1581	0.999168	1
516309	dPapE	PPP1R2C	-0.00104301	-15.6525	0.999168	1
516310	dPapE	CCDC103	-0.00104301	-15.226	0.999168	1
516311	dPapE	AC124014.1	-0.00104301	-14.5723	0.999168	1
516312	dPapE	TRAM1L1	-0.00107435	-1.36644	0.999143	1
516313	dPapE	AC007786.1	-0.00108213	-1.54214	0.999137	1
516314	dPapE	UTF1	-0.00109791	-14.7595	0.999124	1
516315	dPapE	TCL1A	-0.00109791	-15.3227	0.999124	1
516316	dPapE	TRAJ54	-0.00109791	-14.8426	0.999124	1
516317	dPapE	AC006033.2	-0.00109791	-15.1714	0.999124	1
516318	dPapE	AC025165.1	-0.00109791	-14.5885	0.999124	1
516319	dPapE	TRGV5P	-0.00109791	-15.8955	0.999124	1
516320	dPapE	AC000050.1	-0.00109791	-15.1449	0.999124	1
516321	dPapE	TRAV6	-0.00109791	-15.3946	0.999124	1
516322	dPapE	AC010883.2	-0.00109791	-14.6091	0.999124	1
516323	dPapE	IGHV5-78	-0.00109791	-15.3744	0.999124	1
516324	dPapE	C19orf84	-0.0011528	-14.9651	0.99908	1
516325	dPapE	TRAV20	-0.0011528	-15.9603	0.99908	1
516326	dPapE	IGHV4-4	-0.0011528	-16.0174	0.99908	1
516327	dPapE	HIST1H3I	-0.0012077	-15.2942	0.999036	1
516328	dPapE	HIST1H2AA	-0.0012077	-15.2652	0.999036	1
516329	dPapE	AC007132.1	-0.0012077	-15.7696	0.999036	1
516330	dPapE	AC093484.2	-0.0012077	-14.7393	0.999036	1
516331	dPapE	KIR2DL1	-0.0012077	-15.4096	0.999036	1
516332	dPapE	TRBV11-2	-0.0012077	-16.1153	0.999036	1
516333	dPapE	TRAV1-2	-0.00126259	-15.7754	0.998993	1
516334	dPapE	MIR1-1HG-AS1	-0.00126259	-15.1755	0.998993	1
516335	dPapE	CCR8	-0.00126259	-15.4676	0.998993	1
516336	dPapE	LINC02357	-0.00131749	-15.5823	0.998949	1
516337	dPapE	AC109460.4	-0.00131749	-15.418	0.998949	1
516338	dPapE	AL049651.1	-0.00131749	-16.0007	0.998949	1
516339	dPapE	LINC01973	-0.00131749	-15.4012	0.998949	1
516340	dPapE	CCDC188	-0.00137239	-15.3935	0.998905	1
516341	dPapE	TRDV1	-0.00137239	-15.369	0.998905	1
516342	dPapE	AC000082.1	-0.00137239	-15.0767	0.998905	1
516343	dPapE	LINC01890	-0.00137239	-15.0963	0.998905	1
516344	dPapE	AC243960.1	-0.00137239	-15.5127	0.998905	1
516345	dPapE	KIR2DL3	-0.00137239	-15.5503	0.998905	1
516346	dPapE	TRBV4-2	-0.00137239	-16.0463	0.998905	1
516347	dPapE	LINC01894	-0.00137239	-15.5704	0.998905	1
516348	dPapE	TRAV8-3	-0.00137239	-16.0457	0.998905	1
516349	dPapE	AL162385.1	-0.00137239	-14.9018	0.998905	1
516350	dPapE	TRBV18	-0.00137239	-16.2562	0.998905	1
516351	dPapE	AC093519.2	-0.00137239	-15.3888	0.998905	1
516352	dPapE	AC084064.1	-0.00142728	-15.1581	0.998861	1
516353	dPapE	LINC02390	-0.00142728	-15.7135	0.998861	1
516354	dPapE	TRGV2	-0.00142728	-15.8676	0.998861	1
516355	dPapE	AC009041.1	-0.00142728	-15.4929	0.998861	1
516356	dPapE	TRBV6-1	-0.00142728	-16.2246	0.998861	1
516357	dPapE	AL596442.4	-0.00142728	-15.5503	0.998861	1
516358	dPapE	AC025048.7	-0.00142728	-15.4426	0.998861	1
516359	dPapE	LINC02312	-0.00142728	-15.3478	0.998861	1
516360	dPapE	KIR3DL1	-0.00148218	-15.666	0.998817	1
516361	dPapE	AL031733.2	-0.00148218	-15.2501	0.998817	1
516362	dPapE	TRBV14	-0.00148218	-15.8933	0.998817	1
516363	dPapE	LINC00384	-0.00148218	-15.7091	0.998817	1
516364	dPapE	TRAV9-2	-0.00153707	-16.3126	0.998774	1
516365	dPapE	AC015819.1	-0.00153707	-15.563	0.998774	1
516366	dPapE	AC013472.2	-0.00155198	-1.02223	0.998762	1
516367	dPapE	TRAV19	-0.00159197	-16.3184	0.99873	1
516368	dPapE	AL023653.1	-0.00159197	-15.4281	0.99873	1
516369	dPapE	IGKV3D-15	-0.00159197	-16.5789	0.99873	1
516370	dPapE	AC007952.5	-0.00159197	-15.5196	0.99873	1
516371	dPapE	TRAV29DV5	-0.00159197	-16.3294	0.99873	1
516372	dPapE	AC108452.1	-0.00159197	-15.3325	0.99873	1
516373	dPapE	MCEMP1	-0.00159197	-15.8576	0.99873	1
516374	dPapE	KIR2DL4	-0.00159197	-15.7712	0.99873	1
516375	dPapE	AL163534.1	-0.00159197	-15.6058	0.99873	1
516376	dPapE	TRBV6-5	-0.00164686	-16.5074	0.998686	1
516377	dPapE	LINC02132	-0.00164686	-15.9012	0.998686	1
516378	dPapE	TRBV6-2	-0.00164686	-16.3308	0.998686	1
516379	dPapE	CCR4	-0.00164686	-15.7733	0.998686	1
516380	dPapE	KLHL17	-0.00166761	-1.20967	0.998669	1
516381	dPapE	IGLV9-49	-0.00170176	-15.7466	0.998642	1
516382	dPapE	TRAV17	-0.00170176	-16.0505	0.998642	1
516383	dPapE	LRRC55	-0.00170176	-15.3076	0.998642	1
516384	dPapE	AL139420.1	-0.00170176	-15.1627	0.998642	1
516385	dPapE	AC072026.3	-0.00170176	-15.7513	0.998642	1
516386	dPapE	AL133247.1	-0.00170176	-15.9851	0.998642	1
516387	dPapE	AC078909.2	-0.00170176	-15.5573	0.998642	1
516388	dPapE	TRAV21	-0.00170176	-16.3807	0.998642	1
516389	dPapE	AC090004.2	-0.00175665	-15.7299	0.998598	1
516390	dPapE	AL049812.3	-0.00175665	-15.4814	0.998598	1
516391	dPapE	AC090337.1	-0.00175665	-15.4828	0.998598	1
516392	dPapE	PRR33	-0.00175665	-15.6139	0.998598	1
516393	dPapE	IGLV4-69	-0.00175665	-16.0283	0.998598	1
516394	dPapE	AL356275.1	-0.00175665	-15.8172	0.998598	1
516395	dPapE	HIST1H2BM	-0.00175665	-15.791	0.998598	1
516396	dPapE	CTSG	-0.00181155	-15.8007	0.998555	1
516397	dPapE	AC092933.2	-0.00181155	-15.2741	0.998555	1
516398	dPapE	LINC00841	-0.00181155	-16.0427	0.998555	1
516399	dPapE	CSF2	-0.00181155	-16.4231	0.998555	1
516400	dPapE	AC025171.5	-0.00181155	-15.6523	0.998555	1
516401	dPapE	FCRLA	-0.00186644	-15.9772	0.998511	1
516402	dPapE	LINC00028	-0.00186644	-15.5372	0.998511	1
516403	dPapE	ADAMTS19-AS1	-0.00186644	-15.9845	0.998511	1
516404	dPapE	C3orf80	-0.00186644	-15.6087	0.998511	1
516405	dPapE	AC100803.3	-0.00186644	-15.6805	0.998511	1
516406	dPapE	AC016683.1	-0.00186644	-15.4643	0.998511	1
516407	dPapE	TRBV5-6	-0.00186644	-16.862	0.998511	1
516408	dPapE	AC016405.3	-0.00189216	-1.11772	0.99849	1
516409	dPapE	SAMSN1-AS1	-0.00192134	-15.5169	0.998467	1
516410	dPapE	HIST1H3F	-0.00192134	-15.8599	0.998467	1
516411	dPapE	LINC01888	-0.00192134	-15.6658	0.998467	1
516412	dPapE	Z97192.1	-0.00192134	-15.4145	0.998467	1
516413	dPapE	AL445259.1	-0.00192134	-15.8057	0.998467	1
516414	dPapE	AP000802.1	-0.00197623	-15.5852	0.998423	1
516415	dPapE	AL513008.1	-0.00197623	-16.0089	0.998423	1
516416	dPapE	FUT7	-0.00197623	-16.1113	0.998423	1
516417	dPapE	AC005833.2	-0.00197623	-15.7122	0.998423	1
516418	dPapE	RETN	-0.00197623	-16.3396	0.998423	1
516419	dPapE	IGKV1D-39	-0.00197623	-17.1151	0.998423	1
516420	dPapE	AL138899.1	-0.00197623	-15.7606	0.998423	1
516421	dPapE	AC025048.4	-0.00200152	-1.13166	0.998403	1
516422	dPapE	AC004879.1	-0.00203113	-15.8154	0.998379	1
516423	dPapE	LINC02126	-0.00203113	-15.7865	0.998379	1
516424	dPapE	LINC01018	-0.00203394	-1.25023	0.998377	1
516425	dPapE	AC024224.2	-0.00208603	-15.5854	0.998336	1
516426	dPapE	LINC00599	-0.00208603	-15.7976	0.998336	1
516427	dPapE	AC079015.1	-0.00208603	-15.8273	0.998336	1
516428	dPapE	LINC02195	-0.00208603	-15.8133	0.998336	1
516429	dPapE	YBX2	-0.00213163	-0.398908	0.998299	1
516430	dPapE	RGS7BP	-0.00213422	-2.06143	0.998297	1
516431	dPapE	DLX6-AS1	-0.00214092	-16.0311	0.998292	1
516432	dPapE	AC091182.1	-0.00214092	-15.9494	0.998292	1
516433	dPapE	IFNL1	-0.00214092	-16.2363	0.998292	1
516434	dPapE	CD207	-0.00214092	-15.4545	0.998292	1
516435	dPapE	AC064805.1	-0.00214092	-15.8841	0.998292	1
516436	dPapE	IL4	-0.00214092	-15.6326	0.998292	1
516437	dPapE	AC025627.1	-0.00216642	-0.642903	0.998271	1
516438	dPapE	VIP	-0.00219582	-15.9501	0.998248	1
516439	dPapE	AC009152.3	-0.00219582	-15.4219	0.998248	1
516440	dPapE	TRGV7	-0.00219582	-16.6632	0.998248	1
516441	dPapE	IGKV1-9	-0.00219582	-16.7417	0.998248	1
516442	dPapE	IL2	-0.00219582	-16.5481	0.998248	1
516443	dPapE	AL136368.1	-0.00219582	-15.8415	0.998248	1
516444	dPapE	FCGR3B	-0.00219582	-17.0604	0.998248	1
516445	dPapE	FMNL3	-0.00224509	-1.4851	0.998209	1
516446	dPapE	GTSCR1	-0.00225071	-15.8016	0.998204	1
516447	dPapE	ADAMDEC1	-0.00225071	-15.9629	0.998204	1
516448	dPapE	TRAV12-1	-0.00225071	-17.0122	0.998204	1
516449	dPapE	AC007861.1	-0.00225071	-15.8891	0.998204	1
516450	dPapE	ANTXRL	-0.00225071	-16.2667	0.998204	1
516451	dPapE	LINC00487	-0.00230561	-16.1898	0.99816	1
516452	dPapE	FCN2	-0.00230561	-16.1434	0.99816	1
516453	dPapE	TRGV5	-0.00230561	-16.695	0.99816	1
516454	dPapE	LINC01366	-0.00230561	-15.7638	0.99816	1
516455	dPapE	TPSD1	-0.00230561	-17.2631	0.99816	1
516456	dPapE	AC073359.2	-0.00230561	-15.9347	0.99816	1
516457	dPapE	AC007952.7	-0.0023605	-16.292	0.998117	1
516458	dPapE	CCL24	-0.0023605	-15.9414	0.998117	1
516459	dPapE	AL365181.4	-0.0024154	-15.9647	0.998073	1
516460	dPapE	LILRA4	-0.0024154	-16.1662	0.998073	1
516461	dPapE	CACTIN-AS1	-0.0024154	-16.2524	0.998073	1
516462	dPapE	LINC00608	-0.0024154	-15.9175	0.998073	1
516463	dPapE	AL157955.1	-0.0024154	-16.3939	0.998073	1
516464	dPapE	TRBV3-1	-0.0024154	-16.8693	0.998073	1
516465	dPapE	TRAV13-1	-0.00247029	-16.8341	0.998029	1
516466	dPapE	CCL7	-0.00247029	-16.0751	0.998029	1
516467	dPapE	LINC01738	-0.00247029	-15.9667	0.998029	1
516468	dPapE	AC108879.1	-0.00247029	-16.3414	0.998029	1
516469	dPapE	DUSP27	-0.00247029	-16.1228	0.998029	1
516470	dPapE	TRBV27	-0.00247029	-17.1186	0.998029	1
516471	dPapE	DEFB124	-0.00247029	-16.2215	0.998029	1
516472	dPapE	CCL22	-0.00247029	-16.0842	0.998029	1
516473	dPapE	AC114977.1	-0.00247029	-16.3844	0.998029	1
516474	dPapE	FCRL2	-0.00252519	-16.3311	0.997985	1
516475	dPapE	AL132709.8	-0.00252519	-16.3098	0.997985	1
516476	dPapE	TRAV4	-0.00252519	-16.7778	0.997985	1
516477	dPapE	AC112253.1	-0.00252519	-16.2302	0.997985	1
516478	dPapE	LINC02847	-0.00252519	-16.035	0.997985	1
516479	dPapE	AC004847.1	-0.00252519	-16.3361	0.997985	1
516480	dPapE	AC073257.2	-0.00252519	-16.3527	0.997985	1
516481	dPapE	GSC	-0.00258008	-16.296	0.997941	1
516482	dPapE	AC005180.2	-0.00258008	-15.9766	0.997941	1
516483	dPapE	AL358473.1	-0.00258008	-16.2742	0.997941	1
516484	dPapE	AC243965.1	-0.00263498	-16.1443	0.997898	1
516485	dPapE	AC021698.1	-0.00263498	-16.3097	0.997898	1
516486	dPapE	FGF10-AS1	-0.00268987	-16.3293	0.997854	1
516487	dPapE	AL603783.1	-0.00268987	-16.8336	0.997854	1
516488	dPapE	AC138207.9	-0.00268987	-16.102	0.997854	1
516489	dPapE	AL358777.1	-0.00270565	-1.30682	0.997841	1
516490	dPapE	AC026726.2	-0.00274477	-16.4195	0.99781	1
516491	dPapE	AC113404.1	-0.00274477	-16.4533	0.99781	1
516492	dPapE	TRBV5-1	-0.00274477	-17.2739	0.99781	1
516493	dPapE	GNG8	-0.00274477	-16.5168	0.99781	1
516494	dPapE	PAK3	-0.0027679	-1.20126	0.997792	1
516495	dPapE	AC078962.3	-0.00279967	-15.621	0.997766	1
516496	dPapE	CMTM5	-0.00279967	-16.7691	0.997766	1
516497	dPapE	FDCSP	-0.00279967	-17.4859	0.997766	1
516498	dPapE	UMODL1-AS1	-0.00279967	-16.242	0.997766	1
516499	dPapE	AC018563.1	-0.00279967	-16.225	0.997766	1
516500	dPapE	ST8SIA6	-0.002831	-1.28776	0.997741	1
516501	dPapE	HIST1H2BI	-0.00285456	-16.4742	0.997722	1
516502	dPapE	IGKV1-12	-0.00285456	-17.3892	0.997722	1
516503	dPapE	DEFB103B	-0.00285456	-17.3044	0.997722	1
516504	dPapE	AL138930.1	-0.00285456	-16.3921	0.997722	1
516505	dPapE	AL137789.1	-0.00285456	-16.4544	0.997722	1
516506	dPapE	HIST1H1B	-0.00285456	-16.9156	0.997722	1
516507	dPapE	AL160191.1	-0.00285456	-16.4956	0.997722	1
516508	dPapE	HBG1	-0.00285456	-17.4327	0.997722	1
516509	dPapE	AL583824.1	-0.00285456	-16.1256	0.997722	1
516510	dPapE	FATE1	-0.00285456	-16.377	0.997722	1
516511	dPapE	AL049775.1	-0.00290946	-16.5495	0.997679	1
516512	dPapE	SIRPD	-0.00290946	-16.3176	0.997679	1
516513	dPapE	ADCYAP1	-0.00296435	-16.9425	0.997635	1
516514	dPapE	AC121247.1	-0.00296435	-16.1715	0.997635	1
516515	dPapE	CD300LB	-0.00296435	-16.1769	0.997635	1
516516	dPapE	SIRPG-AS1	-0.00296435	-16.21	0.997635	1
516517	dPapE	KIR3DL2	-0.00296435	-16.4969	0.997635	1
516518	dPapE	AC079910.1	-0.00301925	-16.5203	0.997591	1
516519	dPapE	LINC01415	-0.00301925	-16.0877	0.997591	1
516520	dPapE	WNT1	-0.00301925	-16.8369	0.997591	1
516521	dPapE	AC113418.1	-0.00301925	-16.5836	0.997591	1
516522	dPapE	AC113167.1	-0.00301925	-16.6234	0.997591	1
516523	dPapE	LINC01307	-0.00307414	-16.3468	0.997547	1
516524	dPapE	AP005019.1	-0.00307414	-17.0817	0.997547	1
516525	dPapE	AC034238.1	-0.00307414	-16.6413	0.997547	1
516526	dPapE	AC096734.2	-0.00307414	-16.3205	0.997547	1
516527	dPapE	LINC02033	-0.00312904	-16.4449	0.997503	1
516528	dPapE	AC025280.2	-0.00312904	-16.4416	0.997503	1
516529	dPapE	VENTX	-0.00312904	-16.6149	0.997503	1
516530	dPapE	AC093305.1	-0.00312904	-16.4299	0.997503	1
516531	dPapE	LINC01104	-0.00312904	-16.5902	0.997503	1
516532	dPapE	TRAV13-2	-0.00318393	-16.7424	0.99746	1
516533	dPapE	C20orf197	-0.00318393	-16.3354	0.99746	1
516534	dPapE	AC007608.3	-0.00318393	-15.9277	0.99746	1
516535	dPapE	AL008638.1	-0.00318393	-16.6771	0.99746	1
516536	dPapE	LINC02217	-0.00318393	-16.4566	0.99746	1
516537	dPapE	AL031186.1	-0.00318393	-16.3348	0.99746	1
516538	dPapE	IGKV1-16	-0.00318393	-16.9325	0.99746	1
516539	dPapE	EDN3	-0.00318393	-16.5971	0.99746	1
516540	dPapE	PTENP1-AS	-0.00318393	-16.7598	0.99746	1
516541	dPapE	TRGV3	-0.00323883	-17.3245	0.997416	1
516542	dPapE	LINC01995	-0.00323883	-16.5248	0.997416	1
516543	dPapE	LINC02037	-0.00323883	-16.7822	0.997416	1
516544	dPapE	FLACC1	-0.00328465	-0.642162	0.997379	1
516545	dPapE	AC096667.1	-0.00329372	-16.5439	0.997372	1
516546	dPapE	TRBV28	-0.00329372	-17.0807	0.997372	1
516547	dPapE	AC108718.1	-0.00329372	-16.7066	0.997372	1
516548	dPapE	TMEM244	-0.00329372	-16.6285	0.997372	1
516549	dPapE	AL162742.1	-0.00329372	-16.5186	0.997372	1
516550	dPapE	AL139801.1	-0.00329372	-16.4563	0.997372	1
516551	dPapE	NPFF	-0.00331966	-2.75685	0.997351	1
516552	dPapE	AC023469.2	-0.00334862	-16.5746	0.997328	1
516553	dPapE	AF111169.4	-0.00334862	-16.4422	0.997328	1
516554	dPapE	LINC02215	-0.00334862	-16.602	0.997328	1
516555	dPapE	LINC02812	-0.00334862	-16.4999	0.997328	1
516556	dPapE	OR8A1	-0.00334862	-16.6515	0.997328	1
516557	dPapE	LINC02594	-0.00334862	-16.5121	0.997328	1
516558	dPapE	TRBV7-9	-0.00334862	-17.4246	0.997328	1
516559	dPapE	AC004014.1	-0.00334862	-16.4118	0.997328	1
516560	dPapE	HECW2-AS1	-0.00334862	-16.4643	0.997328	1
516561	dPapE	AC104971.1	-0.00338558	-1.41342	0.997299	1
516562	dPapE	PNMA5	-0.00340352	-16.9433	0.997284	1
516563	dPapE	BX072579.2	-0.00340352	-16.4345	0.997284	1
516564	dPapE	C8orf74	-0.00340352	-16.656	0.997284	1
516565	dPapE	AP002490.1	-0.00340957	-2.06358	0.99728	1
516566	dPapE	AL135841.1	-0.00345841	-16.6802	0.997241	1
516567	dPapE	TRGV9	-0.00345841	-17.1413	0.997241	1
516568	dPapE	AC023825.2	-0.00345841	-16.4211	0.997241	1
516569	dPapE	SLC9A9-AS1	-0.00351331	-16.4168	0.997197	1
516570	dPapE	IGHV2-5	-0.00351331	-17.0326	0.997197	1
516571	dPapE	HES5	-0.00351331	-16.3013	0.997197	1
516572	dPapE	DBH	-0.00351331	-16.6353	0.997197	1
516573	dPapE	AC005234.2	-0.00351331	-16.7772	0.997197	1
516574	dPapE	AC006581.1	-0.0035682	-16.542	0.997153	1
516575	dPapE	ZNF80	-0.0035682	-16.4229	0.997153	1
516576	dPapE	AC103858.3	-0.0035682	-16.3005	0.997153	1
516577	dPapE	LINC01241	-0.0035682	-16.523	0.997153	1
516578	dPapE	AC025423.4	-0.00359651	-1.33347	0.99713	1
516579	dPapE	AC112721.2	-0.0036231	-17.1571	0.997109	1
516580	dPapE	AP003721.2	-0.0036231	-16.4552	0.997109	1
516581	dPapE	LINC01260	-0.0036231	-16.755	0.997109	1
516582	dPapE	C16orf78	-0.0036231	-16.7278	0.997109	1
516583	dPapE	LINC02416	-0.0036231	-16.77	0.997109	1
516584	dPapE	AC079822.1	-0.0036231	-16.7207	0.997109	1
516585	dPapE	LIM2	-0.0036231	-16.6495	0.997109	1
516586	dPapE	LINC02218	-0.0036231	-16.8995	0.997109	1
516587	dPapE	AP005131.3	-0.0036231	-16.6072	0.997109	1
516588	dPapE	MAB21L1	-0.00367799	-16.4418	0.997065	1
516589	dPapE	AL596442.2	-0.00367799	-16.8189	0.997065	1
516590	dPapE	LINC02404	-0.00367799	-16.8261	0.997065	1
516591	dPapE	TCF4-AS2	-0.00367799	-16.3375	0.997065	1
516592	dPapE	AL021937.3	-0.00367799	-16.7938	0.997065	1
516593	dPapE	LINC01259	-0.00373289	-16.7875	0.997022	1
516594	dPapE	SRPK3	-0.00373289	-16.5615	0.997022	1
516595	dPapE	KCNK17	-0.00373289	-16.7111	0.997022	1
516596	dPapE	DNAH17-AS1	-0.00373289	-16.6878	0.997022	1
516597	dPapE	AC099811.4	-0.00373289	-16.5162	0.997022	1
516598	dPapE	TRGV10	-0.00378778	-17.5935	0.996978	1
516599	dPapE	AC093577.1	-0.00378778	-16.6457	0.996978	1
516600	dPapE	AL133268.3	-0.00378778	-16.8278	0.996978	1
516601	dPapE	LINC02414	-0.00378778	-16.8974	0.996978	1
516602	dPapE	ANKRD55	-0.00378865	-1.47752	0.996977	1
516603	dPapE	LINC02737	-0.00384268	-16.4346	0.996934	1
516604	dPapE	TRBD1	-0.00384268	-17.7298	0.996934	1
516605	dPapE	TRBV7-2	-0.00384268	-17.8783	0.996934	1
516606	dPapE	CCL13	-0.00384268	-16.8503	0.996934	1
516607	dPapE	SLC18A1	-0.00384268	-16.7796	0.996934	1
516608	dPapE	NARF-AS1	-0.00384268	-16.5555	0.996934	1
516609	dPapE	LRRC53	-0.00389757	-17.035	0.99689	1
516610	dPapE	CR383656.10	-0.00389757	-16.6244	0.99689	1
516611	dPapE	FENDRR	-0.00389757	-16.8166	0.99689	1
516612	dPapE	PRG2	-0.00389757	-16.5984	0.99689	1
516613	dPapE	TRBV30	-0.00389757	-16.3041	0.99689	1
516614	dPapE	G6PC2	-0.00395247	-16.7331	0.996846	1
516615	dPapE	AC111198.1	-0.00395247	-17.0729	0.996846	1
516616	dPapE	AL360182.2	-0.00395247	-16.6123	0.996846	1
516617	dPapE	LINC01624	-0.00400736	-16.4765	0.996803	1
516618	dPapE	CCL18	-0.00400736	-17.3353	0.996803	1
516619	dPapE	AC117461.1	-0.00400736	-16.803	0.996803	1
516620	dPapE	PPBP	-0.00400736	-17.7334	0.996803	1
516621	dPapE	SMIM9	-0.00406226	-16.7319	0.996759	1
516622	dPapE	AIRE	-0.00406226	-17.1256	0.996759	1
516623	dPapE	NTRK3-AS1	-0.00406226	-17.1886	0.996759	1
516624	dPapE	TRBV9	-0.00406226	-17.7315	0.996759	1
516625	dPapE	CDO1	-0.00410159	-2.88846	0.996727	1
516626	dPapE	IL6	-0.00410721	-0.564251	0.996723	1
516627	dPapE	IGHV3-49	-0.00411716	-16.7109	0.996715	1
516628	dPapE	ASB10	-0.00411716	-16.4634	0.996715	1
516629	dPapE	AC112482.2	-0.00411716	-16.5743	0.996715	1
516630	dPapE	LINC01682	-0.00411716	-16.8852	0.996715	1
516631	dPapE	TRAV8-2	-0.00417205	-17.7323	0.996671	1
516632	dPapE	AC006445.3	-0.00417205	-16.7772	0.996671	1
516633	dPapE	CLEC1B	-0.00417205	-16.6588	0.996671	1
516634	dPapE	LYPD2	-0.00417205	-17.1777	0.996671	1
516635	dPapE	LINC02452	-0.00417205	-16.8811	0.996671	1
516636	dPapE	LINC00221	-0.00417205	-16.9464	0.996671	1
516637	dPapE	AC116667.2	-0.00417205	-16.8179	0.996671	1
516638	dPapE	MEST	-0.00418804	-1.53195	0.996658	1
516639	dPapE	AL160262.1	-0.00422695	-17.1643	0.996627	1
516640	dPapE	AC131237.1	-0.00422695	-17.3214	0.996627	1
516641	dPapE	DLGAP1-AS5	-0.00422695	-16.7323	0.996627	1
516642	dPapE	AC079584.1	-0.00422695	-17.091	0.996627	1
516643	dPapE	AC008750.7	-0.00422695	-16.712	0.996627	1
516644	dPapE	AC004828.1	-0.00422695	-16.8914	0.996627	1
516645	dPapE	LINC01675	-0.00422695	-16.8482	0.996627	1
516646	dPapE	AC135507.1	-0.00424467	-1.11708	0.996613	1
516647	dPapE	NANOGNB	-0.00428184	-16.6699	0.996584	1
516648	dPapE	LPAR4	-0.00428184	-17.2131	0.996584	1
516649	dPapE	MS4A14	-0.00428184	-16.9139	0.996584	1
516650	dPapE	LINC01790	-0.00428184	-16.7597	0.996584	1
516651	dPapE	NLRP13	-0.00433674	-16.7858	0.99654	1
516652	dPapE	AC110772.1	-0.00433674	-16.8338	0.99654	1
516653	dPapE	RGS13	-0.00433674	-17.2794	0.99654	1
516654	dPapE	LINC00943	-0.00433674	-16.6673	0.99654	1
516655	dPapE	AP000459.2	-0.00439163	-17.1611	0.996496	1
516656	dPapE	AC103724.3	-0.00439163	-17.0602	0.996496	1
516657	dPapE	GPR20	-0.00439163	-16.8792	0.996496	1
516658	dPapE	LINC01800	-0.00439163	-16.966	0.996496	1
516659	dPapE	AL139020.1	-0.00439163	-16.8736	0.996496	1
516660	dPapE	CEACAM6	-0.00444653	-17.0046	0.996452	1
516661	dPapE	AC006974.2	-0.00444653	-17.1037	0.996452	1
516662	dPapE	C2orf91	-0.00444653	-16.8441	0.996452	1
516663	dPapE	LINC02064	-0.00444653	-17.0547	0.996452	1
516664	dPapE	TRBV20-1	-0.00450142	-17.8414	0.996408	1
516665	dPapE	AC002465.2	-0.00450142	-16.8138	0.996408	1
516666	dPapE	AC022140.1	-0.00450142	-16.9861	0.996408	1
516667	dPapE	AC109446.3	-0.00450142	-16.9448	0.996408	1
516668	dPapE	FOXL1	-0.00450142	-17.0586	0.996408	1
516669	dPapE	AC026461.3	-0.00450142	-17.1035	0.996408	1
516670	dPapE	AC114757.1	-0.00450142	-17.1946	0.996408	1
516671	dPapE	LINC00528	-0.00455632	-17.0846	0.996365	1
516672	dPapE	AL606804.1	-0.00455632	-17.1469	0.996365	1
516673	dPapE	WNT8B	-0.00455632	-16.9022	0.996365	1
516674	dPapE	AC096669.1	-0.00455632	-17.3152	0.996365	1
516675	dPapE	CSF3	-0.00455632	-17.3567	0.996365	1
516676	dPapE	CRISP1	-0.00455632	-16.9056	0.996365	1
516677	dPapE	AC008875.2	-0.00461121	-17.0268	0.996321	1
516678	dPapE	LINC02843	-0.00461121	-17.2879	0.996321	1
516679	dPapE	GATA1	-0.00461121	-17.0112	0.996321	1
516680	dPapE	LINC02172	-0.00461121	-16.99	0.996321	1
516681	dPapE	IGHV4-34	-0.00466611	-17.2708	0.996277	1
516682	dPapE	CD5L	-0.00466611	-17.1155	0.996277	1
516683	dPapE	AC080068.1	-0.00466611	-17.1528	0.996277	1
516684	dPapE	AL713998.3	-0.00466611	-17.5909	0.996277	1
516685	dPapE	AC106821.2	-0.00466611	-17.225	0.996277	1
516686	dPapE	GJA10	-0.00466611	-16.8012	0.996277	1
516687	dPapE	AC100802.1	-0.004721	-17.1781	0.996233	1
516688	dPapE	NMUR2	-0.004721	-16.9942	0.996233	1
516689	dPapE	AP001496.1	-0.0047759	-16.9204	0.996189	1
516690	dPapE	MYBPH	-0.0047759	-16.9572	0.996189	1
516691	dPapE	LINC02207	-0.0047759	-17.2045	0.996189	1
516692	dPapE	LINC02836	-0.0047759	-17.0092	0.996189	1
516693	dPapE	TBX18	-0.0048308	-17.1437	0.996146	1
516694	dPapE	SLC26A10	-0.0048308	-17.0816	0.996146	1
516695	dPapE	AC020743.2	-0.0048308	-17.1257	0.996146	1
516696	dPapE	AC079768.3	-0.0048308	-17.3979	0.996146	1
516697	dPapE	AC008649.1	-0.0048308	-16.847	0.996146	1
516698	dPapE	IGHV3-15	-0.0048308	-17.3822	0.996146	1
516699	dPapE	IGHV3-30	-0.00488569	-18.3751	0.996102	1
516700	dPapE	CRYBA4	-0.00488569	-17.049	0.996102	1
516701	dPapE	AL354994.1	-0.00488569	-17.2751	0.996102	1
516702	dPapE	LGALS12	-0.00488569	-17.4415	0.996102	1
516703	dPapE	AL121885.2	-0.00488569	-17.0871	0.996102	1
516704	dPapE	ARMH2	-0.00488569	-16.8825	0.996102	1
516705	dPapE	AL133395.1	-0.00494059	-17.1105	0.996058	1
516706	dPapE	FCRL5	-0.00494059	-17.201	0.996058	1
516707	dPapE	Z82246.1	-0.00494059	-17.2779	0.996058	1
516708	dPapE	AC093240.1	-0.00494059	-17.0811	0.996058	1
516709	dPapE	AL121936.1	-0.00494059	-17.201	0.996058	1
516710	dPapE	IGHV1-3	-0.00494059	-17.2195	0.996058	1
516711	dPapE	PF4	-0.00494059	-17.7497	0.996058	1
516712	dPapE	MACORIS	-0.00499548	-17.3219	0.996014	1
516713	dPapE	LY6H	-0.00499548	-17.8232	0.996014	1
516714	dPapE	TMEM200C	-0.00499548	-17.131	0.996014	1
516715	dPapE	TRPM2-AS	-0.00499548	-16.9627	0.996014	1
516716	dPapE	AP001972.3	-0.00499548	-16.8138	0.996014	1
516717	dPapE	TLR8	-0.00505038	-17.1814	0.99597	1
516718	dPapE	CDCP2	-0.00505038	-17.0512	0.99597	1
516719	dPapE	ORM1	-0.00505038	-17.7382	0.99597	1
516720	dPapE	AC021055.1	-0.00505038	-17.0903	0.99597	1
516721	dPapE	AL512308.1	-0.00510527	-16.9036	0.995927	1
516722	dPapE	SMYD1	-0.00510527	-17.1969	0.995927	1
516723	dPapE	CCN5	-0.00510527	-17.2398	0.995927	1
516724	dPapE	SI	-0.00510527	-17.1783	0.995927	1
516725	dPapE	TRPC7-AS2	-0.00510527	-17.7623	0.995927	1
516726	dPapE	AL022329.1	-0.00516017	-17.0809	0.995883	1
516727	dPapE	DIPK1C	-0.00516017	-17.0778	0.995883	1
516728	dPapE	TREM1	-0.00516017	-17.3383	0.995883	1
516729	dPapE	C7orf69	-0.00516017	-17.0052	0.995883	1
516730	dPapE	DRP2	-0.00516017	-17.0223	0.995883	1
516731	dPapE	AP001972.4	-0.00516017	-16.9839	0.995883	1
516732	dPapE	AL589787.1	-0.00516017	-16.9189	0.995883	1
516733	dPapE	AP000753.1	-0.00521506	-16.9664	0.995839	1
516734	dPapE	SLURP2	-0.00521506	-17.2909	0.995839	1
516735	dPapE	AC073636.1	-0.00521506	-17.0674	0.995839	1
516736	dPapE	LINC00298	-0.00526996	-17.2633	0.995795	1
516737	dPapE	MRGPRF-AS1	-0.00526996	-17.4714	0.995795	1
516738	dPapE	AC243547.2	-0.00526996	-17.2567	0.995795	1
516739	dPapE	PROK2	-0.00532485	-17.6639	0.995751	1
516740	dPapE	AC126468.1	-0.00532485	-16.9011	0.995751	1
516741	dPapE	RNF112	-0.00532485	-17.1606	0.995751	1
516742	dPapE	AC121757.1	-0.00532485	-17.2573	0.995751	1
516743	dPapE	AC026353.1	-0.00537975	-17.3757	0.995708	1
516744	dPapE	AC136475.9	-0.00537975	-17.1975	0.995708	1
516745	dPapE	AC023796.1	-0.00537975	-17.4474	0.995708	1
516746	dPapE	LINC00402	-0.00543465	-17.4674	0.995664	1
516747	dPapE	MEFV	-0.00543465	-17.1911	0.995664	1
516748	dPapE	AL031595.2	-0.00543465	-16.9818	0.995664	1
516749	dPapE	HBQ1	-0.00543465	-17.6128	0.995664	1
516750	dPapE	AC010638.1	-0.00543465	-17.3277	0.995664	1
516751	dPapE	NOX3	-0.00548954	-17.4995	0.99562	1
516752	dPapE	LILRA1	-0.00548954	-17.3554	0.99562	1
516753	dPapE	AC007391.3	-0.00548954	-17.4785	0.99562	1
516754	dPapE	OR4D10	-0.00548954	-16.9407	0.99562	1
516755	dPapE	NXF3	-0.00548954	-17.246	0.99562	1
516756	dPapE	TCAF2C	-0.00548954	-17.3282	0.99562	1
516757	dPapE	AC060234.3	-0.00548954	-17.5852	0.99562	1
516758	dPapE	AHSP	-0.00554444	-17.8365	0.995576	1
516759	dPapE	AP003501.1	-0.00554444	-17.1951	0.995576	1
516760	dPapE	LINC00469	-0.00554444	-17.3182	0.995576	1
516761	dPapE	FAM30A	-0.00554444	-17.2993	0.995576	1
516762	dPapE	AC004852.2	-0.00554444	-17.759	0.995576	1
516763	dPapE	AC004771.1	-0.00554444	-17.4538	0.995576	1
516764	dPapE	AC092645.2	-0.00554444	-17.175	0.995576	1
516765	dPapE	CGREF1	-0.00557988	-1.49723	0.995548	1
516766	dPapE	KRT81	-0.00559933	-17.2412	0.995532	1
516767	dPapE	LINC02757	-0.00559933	-17.3384	0.995532	1
516768	dPapE	ACCSL	-0.00565423	-17.4915	0.995489	1
516769	dPapE	AP005120.1	-0.00570912	-17.1609	0.995445	1
516770	dPapE	AC012645.3	-0.00570912	-17.5026	0.995445	1
516771	dPapE	AC073195.1	-0.0057169	-1.18512	0.995439	1
516772	dPapE	AC108102.1	-0.00576402	-17.3128	0.995401	1
516773	dPapE	IGKV1-27	-0.00576402	-17.4008	0.995401	1
516774	dPapE	LINC02634	-0.00576402	-17.2827	0.995401	1
516775	dPapE	HIST1H2AI	-0.00576402	-17.6276	0.995401	1
516776	dPapE	AC099671.1	-0.00581891	-17.2043	0.995357	1
516777	dPapE	AC136469.1	-0.00587381	-17.2345	0.995313	1
516778	dPapE	IGHV1-46	-0.00587381	-17.6938	0.995313	1
516779	dPapE	HTR3C	-0.00587381	-17.4004	0.995313	1
516780	dPapE	GPR182	-0.00587381	-17.5844	0.995313	1
516781	dPapE	AC145098.1	-0.00587381	-17.1599	0.995313	1
516782	dPapE	LINC02094	-0.00587381	-16.9872	0.995313	1
516783	dPapE	AL032819.1	-0.00587381	-17.1449	0.995313	1
516784	dPapE	AC079209.1	-0.0059287	-17.2483	0.99527	1
516785	dPapE	AC131956.2	-0.0059287	-17.359	0.99527	1
516786	dPapE	CD300C	-0.0059836	-17.5848	0.995226	1
516787	dPapE	AL645608.1	-0.0059836	-17.2318	0.995226	1
516788	dPapE	AC011632.1	-0.0059836	-17.6047	0.995226	1
516789	dPapE	C1orf94	-0.0059836	-17.2009	0.995226	1
516790	dPapE	AC104530.1	-0.0059836	-17.2155	0.995226	1
516791	dPapE	IGFL1	-0.0059836	-17.9256	0.995226	1
516792	dPapE	Z82188.2	-0.0059836	-17.2508	0.995226	1
516793	dPapE	LINC02773	-0.0059836	-17.4187	0.995226	1
516794	dPapE	CALB2	-0.00603849	-17.462	0.995182	1
516795	dPapE	IGFL2-AS1	-0.00603849	-17.557	0.995182	1
516796	dPapE	ERFL	-0.00603849	-17.2853	0.995182	1
516797	dPapE	RXFP2	-0.00603849	-17.5849	0.995182	1
516798	dPapE	EPB42	-0.00603849	-17.1873	0.995182	1
516799	dPapE	LINC02577	-0.00603849	-17.517	0.995182	1
516800	dPapE	ADGRG4	-0.00609339	-17.4946	0.995138	1
516801	dPapE	MMP2-AS1	-0.00609339	-17.3061	0.995138	1
516802	dPapE	AC034226.1	-0.00609339	-17.8444	0.995138	1
516803	dPapE	LINC00440	-0.00609339	-17.4921	0.995138	1
516804	dPapE	C9orf139	-0.00614829	-17.3279	0.995094	1
516805	dPapE	LINC02044	-0.00614829	-17.5711	0.995094	1
516806	dPapE	AC087672.2	-0.00614829	-17.4157	0.995094	1
516807	dPapE	AC105020.2	-0.00614829	-17.5726	0.995094	1
516808	dPapE	CADM3-AS1	-0.00614829	-17.6665	0.995094	1
516809	dPapE	PNLIP	-0.00614829	-17.1469	0.995094	1
516810	dPapE	AC010175.1	-0.00620318	-17.2092	0.995051	1
516811	dPapE	PRG4	-0.00620318	-17.4706	0.995051	1
516812	dPapE	AC010880.1	-0.00620318	-17.6693	0.995051	1
516813	dPapE	LINC02831	-0.00620318	-17.5263	0.995051	1
516814	dPapE	AC100793.4	-0.00620318	-17.276	0.995051	1
516815	dPapE	SH3RF3-AS1	-0.00620318	-17.3657	0.995051	1
516816	dPapE	AC092652.2	-0.00625808	-17.5477	0.995007	1
516817	dPapE	C5orf58	-0.00625808	-17.4962	0.995007	1
516818	dPapE	Z99774.1	-0.00625808	-17.2956	0.995007	1
516819	dPapE	LILRA2	-0.00631297	-17.7455	0.994963	1
516820	dPapE	AL139340.1	-0.00631297	-17.584	0.994963	1
516821	dPapE	AP001993.1	-0.00631297	-17.7871	0.994963	1
516822	dPapE	CCL25	-0.00631297	-17.3483	0.994963	1
516823	dPapE	CD1E	-0.00636787	-17.6145	0.994919	1
516824	dPapE	AC005845.1	-0.00636787	-17.5904	0.994919	1
516825	dPapE	GNAT3	-0.00636787	-17.6829	0.994919	1
516826	dPapE	AL591888.1	-0.00642276	-18.1739	0.994875	1
516827	dPapE	AP001363.1	-0.00642276	-17.3583	0.994875	1
516828	dPapE	AL139339.1	-0.00642276	-17.0813	0.994875	1
516829	dPapE	AC005144.1	-0.00642276	-17.3676	0.994875	1
516830	dPapE	FFAR2	-0.00642276	-17.4562	0.994875	1
516831	dPapE	AC012574.2	-0.00647766	-17.4456	0.994832	1
516832	dPapE	AC015909.1	-0.00647766	-17.2792	0.994832	1
516833	dPapE	AC008534.1	-0.00647766	-17.4727	0.994832	1
516834	dPapE	AC011990.1	-0.00653255	-17.5212	0.994788	1
516835	dPapE	LINC00293	-0.00653255	-17.243	0.994788	1
516836	dPapE	LINC01775	-0.00653255	-17.6971	0.994788	1
516837	dPapE	AC012625.1	-0.00653255	-17.312	0.994788	1
516838	dPapE	AC007317.1	-0.00653255	-17.6291	0.994788	1
516839	dPapE	AC125793.1	-0.00658745	-17.552	0.994744	1
516840	dPapE	AC006288.1	-0.00658745	-17.9217	0.994744	1
516841	dPapE	AL031728.1	-0.00658745	-17.4154	0.994744	1
516842	dPapE	AL109910.2	-0.00658745	-17.5403	0.994744	1
516843	dPapE	LINC00373	-0.00658745	-17.761	0.994744	1
516844	dPapE	BTN1A1	-0.00664234	-17.2168	0.9947	1
516845	dPapE	AC006145.1	-0.00664234	-17.5311	0.9947	1
516846	dPapE	AC079209.2	-0.00664234	-17.3188	0.9947	1
516847	dPapE	LRRC15	-0.00664234	-17.5224	0.9947	1
516848	dPapE	IGLV3-19	-0.00664234	-17.6691	0.9947	1
516849	dPapE	AC026746.1	-0.00664234	-17.4656	0.9947	1
516850	dPapE	LINC00692	-0.00669724	-18.0509	0.994656	1
516851	dPapE	AC005291.1	-0.00669724	-17.5642	0.994656	1
516852	dPapE	LINC00587	-0.00669724	-17.7448	0.994656	1
516853	dPapE	AC008474.1	-0.00669724	-17.3944	0.994656	1
516854	dPapE	POTEF	-0.00669724	-17.6036	0.994656	1
516855	dPapE	PINCR	-0.00675214	-17.6991	0.994613	1
516856	dPapE	AC123768.5	-0.00675214	-17.3609	0.994613	1
516857	dPapE	SOX10	-0.00675214	-17.7441	0.994613	1
516858	dPapE	SLC22A25	-0.00675214	-17.5928	0.994613	1
516859	dPapE	AC092939.1	-0.00675214	-17.617	0.994613	1
516860	dPapE	SLC9A3R2	-0.00676662	-1.5838	0.994601	1
516861	dPapE	AL449214.1	-0.00680703	-17.7032	0.994569	1
516862	dPapE	LINC01686	-0.00680703	-17.5716	0.994569	1
516863	dPapE	AL359924.1	-0.00680703	-17.7607	0.994569	1
516864	dPapE	AC009154.1	-0.00680703	-17.4838	0.994569	1
516865	dPapE	MPO	-0.00680703	-17.6502	0.994569	1
516866	dPapE	C2orf80	-0.00680703	-17.4808	0.994569	1
516867	dPapE	IGLV1-44	-0.00686193	-18.0271	0.994525	1
516868	dPapE	CLEC4D	-0.00686193	-17.836	0.994525	1
516869	dPapE	PRDM9	-0.00686193	-17.9189	0.994525	1
516870	dPapE	LINC00968	-0.00686193	-17.6196	0.994525	1
516871	dPapE	AEBP1	-0.00687965	-1.19221	0.994511	1
516872	dPapE	MIR3945HG	-0.00691682	-17.4879	0.994481	1
516873	dPapE	C2orf78	-0.00697172	-17.5409	0.994437	1
516874	dPapE	AC091691.3	-0.00702661	-17.7304	0.994394	1
516875	dPapE	AC078962.4	-0.00702661	-17.4783	0.994394	1
516876	dPapE	LINC01771	-0.00702661	-17.6908	0.994394	1
516877	dPapE	AC068442.1	-0.00702661	-17.483	0.994394	1
516878	dPapE	AC012560.1	-0.00702661	-17.652	0.994394	1
516879	dPapE	LINC02528	-0.00702661	-17.5615	0.994394	1
516880	dPapE	GAPT	-0.00702661	-17.9562	0.994394	1
516881	dPapE	Z95114.4	-0.00702661	-17.4684	0.994394	1
516882	dPapE	AC092490.1	-0.00708151	-17.6287	0.99435	1
516883	dPapE	LINC01563	-0.00708151	-17.4843	0.99435	1
516884	dPapE	AC009019.2	-0.00708151	-17.5184	0.99435	1
516885	dPapE	IL24	-0.00708151	-17.6976	0.99435	1
516886	dPapE	PTPRJ-AS1	-0.0071364	-17.4539	0.994306	1
516887	dPapE	NPFFR1	-0.0071364	-17.5568	0.994306	1
516888	dPapE	LINC01445	-0.0071364	-17.7539	0.994306	1
516889	dPapE	SLC30A3	-0.0071364	-17.5604	0.994306	1
516890	dPapE	CASC20	-0.0071364	-17.5958	0.994306	1
516891	dPapE	LINC02291	-0.0071364	-17.7601	0.994306	1
516892	dPapE	AP003557.1	-0.0071364	-17.748	0.994306	1
516893	dPapE	AC003973.1	-0.0071364	-17.571	0.994306	1
516894	dPapE	CSNKA2IP	-0.0071913	-17.8921	0.994262	1
516895	dPapE	BTNL3	-0.0071913	-17.4164	0.994262	1
516896	dPapE	LINC02248	-0.0071913	-17.8075	0.994262	1
516897	dPapE	AL132986.1	-0.0071913	-17.3781	0.994262	1
516898	dPapE	AC010745.2	-0.00724619	-17.8471	0.994218	1
516899	dPapE	PAX3	-0.00724619	-17.7743	0.994218	1
516900	dPapE	ACOD1	-0.00724619	-17.4367	0.994218	1
516901	dPapE	LINC02839	-0.00724619	-17.6948	0.994218	1
516902	dPapE	KLHL33	-0.00724619	-17.756	0.994218	1
516903	dPapE	AL031658.1	-0.00724619	-17.5883	0.994218	1
516904	dPapE	B4GALNT1	-0.00730109	-17.7736	0.994175	1
516905	dPapE	AC092848.2	-0.00730109	-17.6387	0.994175	1
516906	dPapE	ZNF679	-0.00730109	-17.8035	0.994175	1
516907	dPapE	AC004828.2	-0.00730109	-17.7638	0.994175	1
516908	dPapE	AL513210.1	-0.00730109	-17.4791	0.994175	1
516909	dPapE	ZCCHC12	-0.00730109	-17.4797	0.994175	1
516910	dPapE	LINC01607	-0.007324	-1.41017	0.994156	1
516911	dPapE	AL589743.4	-0.00735598	-18.0522	0.994131	1
516912	dPapE	IGLV3-10	-0.00735598	-17.655	0.994131	1
516913	dPapE	AL138799.4	-0.00735598	-17.5958	0.994131	1
516914	dPapE	CBLN4	-0.00741088	-17.8485	0.994087	1
516915	dPapE	LINC01923	-0.00741088	-17.8214	0.994087	1
516916	dPapE	SLC17A7	-0.00741088	-17.5976	0.994087	1
516917	dPapE	CRYBB1	-0.00741088	-17.7529	0.994087	1
516918	dPapE	AP001122.1	-0.00741088	-17.7257	0.994087	1
516919	dPapE	FAM237A	-0.00741088	-17.4459	0.994087	1
516920	dPapE	LINC01857	-0.00741088	-17.6191	0.994087	1
516921	dPapE	ALAS2	-0.00741088	-18.3213	0.994087	1
516922	dPapE	CDK1	-0.00743336	-1.83759	0.994069	1
516923	dPapE	AC130324.3	-0.00746578	-17.8194	0.994043	1
516924	dPapE	AP004147.1	-0.00746578	-17.5939	0.994043	1
516925	dPapE	LINC01787	-0.00746578	-17.8139	0.994043	1
516926	dPapE	OTOG	-0.00752067	-18.0088	0.993999	1
516927	dPapE	AC110995.1	-0.00752067	-17.9336	0.993999	1
516928	dPapE	AC022215.2	-0.00752067	-17.6989	0.993999	1
516929	dPapE	GATA6-AS1	-0.00752067	-17.783	0.993999	1
516930	dPapE	AC084116.1	-0.00757557	-17.7646	0.993956	1
516931	dPapE	AC008662.1	-0.00757557	-17.9909	0.993956	1
516932	dPapE	AC008875.1	-0.00757557	-17.8516	0.993956	1
516933	dPapE	CCL16	-0.00757557	-18.0709	0.993956	1
516934	dPapE	C11orf21	-0.00757557	-17.9106	0.993956	1
516935	dPapE	CFAP58-DT	-0.00757557	-17.7554	0.993956	1
516936	dPapE	LINC01720	-0.00757557	-17.9792	0.993956	1
516937	dPapE	AC103957.1	-0.00757557	-17.8863	0.993956	1
516938	dPapE	CD8B2	-0.0076002	-1.85365	0.993936	1
516939	dPapE	DDN	-0.00763046	-18.0009	0.993912	1
516940	dPapE	HEMGN	-0.00763046	-17.6297	0.993912	1
516941	dPapE	KY	-0.00768103	-1.22325	0.993871	1
516942	dPapE	IGHV4-59	-0.00768536	-18.1249	0.993868	1
516943	dPapE	AC092448.1	-0.00768536	-17.8274	0.993868	1
516944	dPapE	ZIC1	-0.00768536	-18.14	0.993868	1
516945	dPapE	AP005131.1	-0.00768536	-17.6561	0.993868	1
516946	dPapE	RNF144A-AS1	-0.00768536	-17.5509	0.993868	1
516947	dPapE	CIDEA	-0.00768536	-17.4841	0.993868	1
516948	dPapE	AC104211.2	-0.00768536	-17.9918	0.993868	1
516949	dPapE	KLRF2	-0.00768536	-17.4002	0.993868	1
516950	dPapE	KCNA2	-0.00768536	-17.9664	0.993868	1
516951	dPapE	MIR3976HG	-0.00774025	-17.9701	0.993824	1
516952	dPapE	AL358933.1	-0.00774025	-17.6769	0.993824	1
516953	dPapE	AC090348.1	-0.00774025	-18.0294	0.993824	1
516954	dPapE	AC117503.5	-0.00779515	-17.69	0.99378	1
516955	dPapE	KIF19	-0.00779515	-18.018	0.99378	1
516956	dPapE	AC099063.1	-0.00779515	-17.9664	0.99378	1
516957	dPapE	LINC01013	-0.00779515	-17.9447	0.99378	1
516958	dPapE	AC068898.1	-0.00785004	-17.5694	0.993737	1
516959	dPapE	GBP7	-0.00785004	-17.9646	0.993737	1
516960	dPapE	PHOSPHO1	-0.00785004	-17.9512	0.993737	1
516961	dPapE	AL138778.1	-0.00785004	-17.9112	0.993737	1
516962	dPapE	SIRPB1	-0.00785004	-17.9226	0.993737	1
516963	dPapE	HAUS7	-0.00785004	-18.2291	0.993737	1
516964	dPapE	LINC02084	-0.00785004	-17.959	0.993737	1
516965	dPapE	IGHV3-11	-0.00790494	-17.7733	0.993693	1
516966	dPapE	AC009063.3	-0.00790494	-17.8106	0.993693	1
516967	dPapE	IGHV3-48	-0.00790494	-17.9989	0.993693	1
516968	dPapE	AC007179.1	-0.00790494	-18.3976	0.993693	1
516969	dPapE	IGHV3-7	-0.00790494	-18.2472	0.993693	1
516970	dPapE	SIGLEC10	-0.00795983	-17.8868	0.993649	1
516971	dPapE	AC024084.1	-0.00795983	-17.8381	0.993649	1
516972	dPapE	ASZ1	-0.00795983	-17.7429	0.993649	1
516973	dPapE	GRPR	-0.00795983	-17.6758	0.993649	1
516974	dPapE	AP003068.1	-0.00795983	-17.9117	0.993649	1
516975	dPapE	B4GALNT4	-0.00795983	-17.96	0.993649	1
516976	dPapE	S100B	-0.00801473	-18.2402	0.993605	1
516977	dPapE	LINC01479	-0.00801473	-17.8424	0.993605	1
516978	dPapE	TCF15	-0.00801473	-17.8532	0.993605	1
516979	dPapE	AC012150.1	-0.00806963	-18.0357	0.993561	1
516980	dPapE	AL390791.1	-0.00806963	-17.7127	0.993561	1
516981	dPapE	IGLV3-25	-0.00806963	-18.4136	0.993561	1
516982	dPapE	LIPN	-0.00806963	-18.0589	0.993561	1
516983	dPapE	BEND4	-0.00806963	-17.4489	0.993561	1
516984	dPapE	VNN3	-0.00806963	-17.8764	0.993561	1
516985	dPapE	TTLL6	-0.00810939	-1.18133	0.99353	1
516986	dPapE	KIAA1210	-0.00812452	-17.8156	0.993518	1
516987	dPapE	REM1	-0.00812452	-17.7506	0.993518	1
516988	dPapE	LRRC38	-0.00812452	-17.7472	0.993518	1
516989	dPapE	AC002375.1	-0.00812452	-17.556	0.993518	1
516990	dPapE	AC093001.2	-0.00812452	-17.9865	0.993518	1
516991	dPapE	LINC02099	-0.00817942	-17.6965	0.993474	1
516992	dPapE	AC091885.2	-0.00817942	-17.9427	0.993474	1
516993	dPapE	AL023806.1	-0.0081939	-0.876761	0.993462	1
516994	dPapE	LINC00452	-0.00823431	-17.9058	0.99343	1
516995	dPapE	GRM2	-0.00823431	-17.7688	0.99343	1
516996	dPapE	AC090572.2	-0.00823431	-17.8051	0.99343	1
516997	dPapE	CD1C	-0.00828921	-17.9874	0.993386	1
516998	dPapE	LINC00698	-0.00828921	-18.2205	0.993386	1
516999	dPapE	OR51E1	-0.0083441	-17.9084	0.993342	1
517000	dPapE	BLK	-0.0083441	-18.1447	0.993342	1
517001	dPapE	AC002056.2	-0.0083441	-17.5939	0.993342	1
517002	dPapE	AP004247.2	-0.0083441	-18.0041	0.993342	1
517003	dPapE	CTLA4	-0.008399	-18.3426	0.993299	1
517004	dPapE	AL021918.3	-0.008399	-17.9227	0.993299	1
517005	dPapE	AL109741.1	-0.008399	-17.8588	0.993299	1
517006	dPapE	AC116914.2	-0.008399	-17.6347	0.993299	1
517007	dPapE	TRBV7-3	-0.008399	-18.2769	0.993299	1
517008	dPapE	AC010649.1	-0.008399	-18.1194	0.993299	1
517009	dPapE	LINC02300	-0.008399	-17.5089	0.993299	1
517010	dPapE	SPACA5	-0.00845389	-17.992	0.993255	1
517011	dPapE	LINC00211	-0.00845389	-17.7604	0.993255	1
517012	dPapE	TSGA13	-0.00845389	-17.747	0.993255	1
517013	dPapE	LINC02487	-0.00845389	-17.6508	0.993255	1
517014	dPapE	AC080188.1	-0.00845389	-17.9203	0.993255	1
517015	dPapE	LMAN1L	-0.00845389	-17.5357	0.993255	1
517016	dPapE	AL139379.1	-0.00845389	-18.001	0.993255	1
517017	dPapE	DLGAP1-AS4	-0.00845389	-17.8629	0.993255	1
517018	dPapE	AC016598.2	-0.00850879	-17.9825	0.993211	1
517019	dPapE	LINC00544	-0.00850879	-18.4928	0.993211	1
517020	dPapE	AC016168.4	-0.00850879	-18.2159	0.993211	1
517021	dPapE	MS4A6E	-0.00850879	-17.9457	0.993211	1
517022	dPapE	C8orf48	-0.0085518	-2.89935	0.993177	1
517023	dPapE	CELA3A	-0.00856368	-17.495	0.993167	1
517024	dPapE	NFE4	-0.00856368	-17.8658	0.993167	1
517025	dPapE	AC017091.1	-0.00856368	-18.0091	0.993167	1
517026	dPapE	AC020704.1	-0.00856368	-17.8064	0.993167	1
517027	dPapE	ONECUT1	-0.00856368	-18.2235	0.993167	1
517028	dPapE	CCL26	-0.00856368	-17.9383	0.993167	1
517029	dPapE	AC090018.2	-0.00861858	-17.6891	0.993123	1
517030	dPapE	AC144450.1	-0.00861858	-17.6598	0.993123	1
517031	dPapE	AP001189.1	-0.00861858	-17.8766	0.993123	1
517032	dPapE	AL513128.3	-0.00861858	-17.8247	0.993123	1
517033	dPapE	HAPLN4	-0.00867347	-18.2665	0.99308	1
517034	dPapE	YPEL4	-0.00867347	-18.0279	0.99308	1
517035	dPapE	LTA	-0.00867347	-18.1088	0.99308	1
517036	dPapE	COL1A2	-0.00868904	-1.77346	0.993067	1
517037	dPapE	AC105430.1	-0.00872837	-17.8291	0.993036	1
517038	dPapE	LAIR2	-0.00872837	-18.0986	0.993036	1
517039	dPapE	SLCO1B7	-0.00872837	-18.074	0.993036	1
517040	dPapE	MARCOL	-0.00872837	-17.7548	0.993036	1
517041	dPapE	AC074366.1	-0.00878327	-17.5317	0.992992	1
517042	dPapE	SPACA7	-0.00878327	-18.049	0.992992	1
517043	dPapE	KCNA3	-0.00878327	-18.1323	0.992992	1
517044	dPapE	CD300LF	-0.00883816	-18.0203	0.992948	1
517045	dPapE	AC005954.2	-0.00883816	-17.7479	0.992948	1
517046	dPapE	FASLG	-0.00883816	-18.166	0.992948	1
517047	dPapE	IGHV3-33	-0.00883816	-18.8537	0.992948	1
517048	dPapE	ST8SIA1	-0.00884659	-1.25355	0.992942	1
517049	dPapE	FAM25G	-0.00889306	-17.9557	0.992904	1
517050	dPapE	KCNAB1-AS2	-0.00889306	-18.5166	0.992904	1
517051	dPapE	C5orf46	-0.00889306	-18.5691	0.992904	1
517052	dPapE	CALHM5	-0.00889306	-18.1893	0.992904	1
517053	dPapE	LINC02791	-0.00889306	-18.0529	0.992904	1
517054	dPapE	SIGLEC9	-0.00889306	-18.0498	0.992904	1
517055	dPapE	LINC01480	-0.00894795	-18.4296	0.992861	1
517056	dPapE	AC017053.1	-0.00900285	-17.941	0.992817	1
517057	dPapE	CASP5	-0.00900285	-17.6972	0.992817	1
517058	dPapE	AC074237.1	-0.00905774	-18.3311	0.992773	1
517059	dPapE	AL357874.1	-0.00905774	-18.3274	0.992773	1
517060	dPapE	SLC22A16	-0.00911264	-18.4257	0.992729	1
517061	dPapE	AC074008.2	-0.00911264	-17.9248	0.992729	1
517062	dPapE	FCER2	-0.00911264	-17.8931	0.992729	1
517063	dPapE	AL591135.2	-0.00911264	-18.0667	0.992729	1
517064	dPapE	LILRB5	-0.00911264	-18.2383	0.992729	1
517065	dPapE	AC096588.1	-0.00916753	-18.2011	0.992685	1
517066	dPapE	PIANP	-0.00916753	-18.2103	0.992685	1
517067	dPapE	AC010931.3	-0.00916753	-17.8852	0.992685	1
517068	dPapE	AC069209.2	-0.00916753	-17.8973	0.992685	1
517069	dPapE	AC108477.1	-0.00916753	-18.2695	0.992685	1
517070	dPapE	DOCK4-AS1	-0.00922243	-18.1317	0.992642	1
517071	dPapE	LINC02273	-0.00922243	-18.2682	0.992642	1
517072	dPapE	LCNL1	-0.00922243	-18.1057	0.992642	1
517073	dPapE	LINC02648	-0.00927732	-18.0817	0.992598	1
517074	dPapE	ANKRD40CL	-0.00927732	-18.1239	0.992598	1
517075	dPapE	AC027627.1	-0.00927732	-17.8593	0.992598	1
517076	dPapE	SPIC	-0.00927732	-18.1251	0.992598	1
517077	dPapE	AC009119.1	-0.00927732	-17.9521	0.992598	1
517078	dPapE	AC009951.5	-0.00927732	-18.0753	0.992598	1
517079	dPapE	HIST1H3B	-0.00927732	-18.439	0.992598	1
517080	dPapE	GLUD2	-0.00928229	-1.79822	0.992594	1
517081	dPapE	LINC02071	-0.00933222	-17.8344	0.992554	1
517082	dPapE	AC099681.1	-0.00933222	-17.8673	0.992554	1
517083	dPapE	AC025946.1	-0.00933222	-18.1125	0.992554	1
517084	dPapE	AP001020.3	-0.00933222	-17.8338	0.992554	1
517085	dPapE	AC069280.2	-0.00933222	-17.7528	0.992554	1
517086	dPapE	ZBTB3	-0.00935643	-0.774826	0.992535	1
517087	dPapE	IL21-AS1	-0.00938712	-18.1141	0.99251	1
517088	dPapE	LINC02378	-0.00938712	-18.0752	0.99251	1
517089	dPapE	AC017104.3	-0.00938712	-17.6398	0.99251	1
517090	dPapE	AC010536.1	-0.00938712	-18.1193	0.99251	1
517091	dPapE	FGF8	-0.00938712	-18.2689	0.99251	1
517092	dPapE	AC092813.2	-0.00938712	-18.6116	0.99251	1
517093	dPapE	AL513323.1	-0.00938712	-18.1276	0.99251	1
517094	dPapE	AC118758.3	-0.00938712	-17.9395	0.99251	1
517095	dPapE	SNRK-AS1	-0.00939706	-1.66295	0.992502	1
517096	dPapE	AC108482.2	-0.00944201	-18.5849	0.992466	1
517097	dPapE	AC092376.2	-0.00944201	-17.9727	0.992466	1
517098	dPapE	CD19	-0.00949691	-18.121	0.992423	1
517099	dPapE	AC106744.1	-0.00949691	-18.0336	0.992423	1
517100	dPapE	TNFRSF17	-0.00949691	-18.1093	0.992423	1
517101	dPapE	DLX2	-0.0095518	-17.9481	0.992379	1
517102	dPapE	AC004832.6	-0.0095518	-18.129	0.992379	1
517103	dPapE	AL133493.1	-0.0095518	-17.9257	0.992379	1
517104	dPapE	SMTNL1	-0.0095518	-17.9596	0.992379	1
517105	dPapE	CACNG6	-0.0096067	-18.072	0.992335	1
517106	dPapE	AC130469.1	-0.0096067	-17.8298	0.992335	1
517107	dPapE	AC009088.2	-0.0096067	-18.2023	0.992335	1
517108	dPapE	AL391807.1	-0.00966159	-18.144	0.992291	1
517109	dPapE	OR4D1	-0.00966159	-17.8877	0.992291	1
517110	dPapE	AC072026.2	-0.00966159	-18.1969	0.992291	1
517111	dPapE	AL354794.1	-0.00966159	-17.9993	0.992291	1
517112	dPapE	AP002762.3	-0.00971649	-17.6902	0.992247	1
517113	dPapE	AC021517.2	-0.00971649	-17.7018	0.992247	1
517114	dPapE	AC095050.1	-0.00971649	-17.8438	0.992247	1
517115	dPapE	GLP2R	-0.00971649	-18.3321	0.992247	1
517116	dPapE	FCGR1B	-0.00971649	-18.2135	0.992247	1
517117	dPapE	FAM92B	-0.00971649	-17.9752	0.992247	1
517118	dPapE	AL139035.2	-0.00971649	-17.7038	0.992247	1
517119	dPapE	CCR5	-0.00977138	-18.1324	0.992204	1
517120	dPapE	FIBCD1	-0.00977138	-18.0139	0.992204	1
517121	dPapE	AC093722.1	-0.00977138	-18.2191	0.992204	1
517122	dPapE	AL021978.1	-0.00982628	-17.8757	0.99216	1
517123	dPapE	IGHA2	-0.00982628	-18.4397	0.99216	1
517124	dPapE	IGHV5-51	-0.00982628	-18.2154	0.99216	1
517125	dPapE	HIST1H4K	-0.00982628	-18.1451	0.99216	1
517126	dPapE	LINC02539	-0.00982628	-18.2267	0.99216	1
517127	dPapE	AC004936.1	-0.00982628	-18.1928	0.99216	1
517128	dPapE	LINC02324	-0.00982628	-18.0115	0.99216	1
517129	dPapE	AC008127.1	-0.00988117	-18.4451	0.992116	1
517130	dPapE	CASC17	-0.00988117	-18.3272	0.992116	1
517131	dPapE	LGI1	-0.00988117	-17.8728	0.992116	1
517132	dPapE	AC109925.2	-0.00988117	-17.831	0.992116	1
517133	dPapE	AP001970.1	-0.00993607	-18.1932	0.992072	1
517134	dPapE	AC024937.3	-0.00993607	-17.9809	0.992072	1
517135	dPapE	LIPI	-0.00999096	-18.2184	0.992028	1
517136	dPapE	AC010395.1	-0.00999096	-18.1599	0.992028	1
517137	dPapE	PRB1	-0.00999096	-18.4287	0.992028	1
517138	dPapE	AC092017.4	-0.0100459	-18.1623	0.991985	1
517139	dPapE	AC079163.2	-0.0100459	-18.3591	0.991985	1
517140	dPapE	AL133166.1	-0.0100459	-18.4138	0.991985	1
517141	dPapE	AC004921.2	-0.0100459	-17.805	0.991985	1
517142	dPapE	AC009974.1	-0.0100459	-18.3745	0.991985	1
517143	dPapE	AL158832.1	-0.0101008	-17.7423	0.991941	1
517144	dPapE	AL359313.1	-0.0101008	-18.1688	0.991941	1
517145	dPapE	LINC01608	-0.0101008	-18.3659	0.991941	1
517146	dPapE	LRRC72	-0.0101557	-18.2113	0.991897	1
517147	dPapE	FBXO39	-0.0101557	-18.1316	0.991897	1
517148	dPapE	AC127520.1	-0.0101557	-17.9208	0.991897	1
517149	dPapE	AC023866.2	-0.0101557	-17.9834	0.991897	1
517150	dPapE	LEMD1-DT	-0.0102105	-18.0403	0.991853	1
517151	dPapE	MBOAT4	-0.0102105	-18.004	0.991853	1
517152	dPapE	IGHV1-2	-0.0102105	-18.6285	0.991853	1
517153	dPapE	AC009518.1	-0.0102105	-18.0885	0.991853	1
517154	dPapE	AC068196.1	-0.0102105	-18.0896	0.991853	1
517155	dPapE	NOG	-0.0102654	-18.2562	0.99181	1
517156	dPapE	OSM	-0.0102654	-17.9843	0.99181	1
517157	dPapE	NMUR1	-0.0102654	-18.8069	0.99181	1
517158	dPapE	ROS1	-0.0102963	-2.22986	0.991785	1
517159	dPapE	IGKV1-5	-0.0103203	-19.0164	0.991766	1
517160	dPapE	INSL3	-0.0103203	-18.0719	0.991766	1
517161	dPapE	CACNA1G	-0.0103203	-18.0639	0.991766	1
517162	dPapE	AC020912.1	-0.0103203	-18.387	0.991766	1
517163	dPapE	DTNA	-0.0103225	-1.70393	0.991764	1
517164	dPapE	IGFL4	-0.0103752	-18.2859	0.991722	1
517165	dPapE	AC026904.2	-0.0103752	-17.9796	0.991722	1
517166	dPapE	AL160408.3	-0.0103752	-18.1082	0.991722	1
517167	dPapE	AC008443.9	-0.0104301	-18.2202	0.991678	1
517168	dPapE	AC024028.1	-0.0104301	-18.439	0.991678	1
517169	dPapE	PDGFRB	-0.0104846	-0.834355	0.991635	1
517170	dPapE	AC079362.1	-0.010485	-18.1444	0.991634	1
517171	dPapE	AL357375.1	-0.010485	-18.1292	0.991634	1
517172	dPapE	AP003100.2	-0.010485	-18.4649	0.991634	1
517173	dPapE	TECTB	-0.010485	-18.0732	0.991634	1
517174	dPapE	PI15	-0.010485	-18.3531	0.991634	1
517175	dPapE	AC091646.1	-0.010485	-18.4273	0.991634	1
517176	dPapE	IGLC7	-0.010485	-18.2315	0.991634	1
517177	dPapE	AC005332.2	-0.0105399	-18.2383	0.991591	1
517178	dPapE	AL021396.1	-0.0105399	-18.3685	0.991591	1
517179	dPapE	HEATR9	-0.0105948	-18.1858	0.991547	1
517180	dPapE	HAPLN2	-0.0105948	-18.4822	0.991547	1
517181	dPapE	AC048344.1	-0.0105948	-18.1973	0.991547	1
517182	dPapE	MYOZ1	-0.010614	-1.43683	0.991531	1
517183	dPapE	AC048337.1	-0.0106497	-17.9887	0.991503	1
517184	dPapE	IGLV1-40	-0.0106497	-18.4246	0.991503	1
517185	dPapE	KCNMA1-AS1	-0.0106497	-18.3978	0.991503	1
517186	dPapE	TM4SF4	-0.0106555	-1.06409	0.991498	1
517187	dPapE	NAGPA-AS1	-0.0107046	-18.2046	0.991459	1
517188	dPapE	LPO	-0.0107046	-18.2028	0.991459	1
517189	dPapE	LINC02507	-0.0107046	-18.3006	0.991459	1
517190	dPapE	AC020934.1	-0.0107046	-18.1508	0.991459	1
517191	dPapE	LINC02098	-0.0107046	-18.1219	0.991459	1
517192	dPapE	AL357497.1	-0.0107046	-17.9495	0.991459	1
517193	dPapE	AC110792.4	-0.0107046	-18.1028	0.991459	1
517194	dPapE	AL357054.5	-0.0107595	-18.1587	0.991415	1
517195	dPapE	AC092375.2	-0.0107595	-18.5197	0.991415	1
517196	dPapE	AL353604.1	-0.0107595	-18.229	0.991415	1
517197	dPapE	AC138028.6	-0.0107595	-18.22	0.991415	1
517198	dPapE	AL121956.1	-0.0108144	-18.4919	0.991372	1
517199	dPapE	KLRC4	-0.0108144	-18.8776	0.991372	1
517200	dPapE	AC079921.2	-0.0108144	-18.258	0.991372	1
517201	dPapE	AC097462.3	-0.0108144	-18.2175	0.991372	1
517202	dPapE	AC021192.1	-0.0108144	-18.2193	0.991372	1
517203	dPapE	HID1-AS1	-0.0108144	-18.0062	0.991372	1
517204	dPapE	LINC00551	-0.0108645	-0.869109	0.991332	1
517205	dPapE	LINC02325	-0.0108693	-18.4412	0.991328	1
517206	dPapE	LINC00702	-0.0108693	-18.2357	0.991328	1
517207	dPapE	AC125437.3	-0.0108693	-18.3275	0.991328	1
517208	dPapE	AC245014.1	-0.0108693	-18.3707	0.991328	1
517209	dPapE	AL591463.1	-0.0108693	-18.4048	0.991328	1
517210	dPapE	SOX8	-0.0108693	-18.1795	0.991328	1
517211	dPapE	NOSTRIN	-0.0108937	-1.8968	0.991308	1
517212	dPapE	KREMEN2	-0.0109242	-18.1336	0.991284	1
517213	dPapE	DLGAP2-AS1	-0.0109242	-18.3635	0.991284	1
517214	dPapE	TPSB2	-0.0109242	-19.1736	0.991284	1
517215	dPapE	AL133476.1	-0.0109242	-18.4787	0.991284	1
517216	dPapE	CCDC194	-0.0109242	-17.995	0.991284	1
517217	dPapE	AL645929.2	-0.0109791	-18.3275	0.99124	1
517218	dPapE	SRRM4	-0.0110104	-1.72279	0.991215	1
517219	dPapE	AC010451.1	-0.011034	-18.5699	0.991196	1
517220	dPapE	AC004973.1	-0.011034	-18.3186	0.991196	1
517221	dPapE	AL050344.1	-0.011034	-18.317	0.991196	1
517222	dPapE	HHLA1	-0.011034	-18.1069	0.991196	1
517223	dPapE	LINC02397	-0.011034	-18.3211	0.991196	1
517224	dPapE	AL136372.2	-0.0110889	-18.354	0.991153	1
517225	dPapE	AL021408.1	-0.0110889	-18.2117	0.991153	1
517226	dPapE	CCR2	-0.0110889	-18.3453	0.991153	1
517227	dPapE	AC129102.1	-0.0110889	-18.3795	0.991153	1
517228	dPapE	AL162727.2	-0.0111438	-18.3307	0.991109	1
517229	dPapE	AC013265.1	-0.0111438	-18.4927	0.991109	1
517230	dPapE	PCDH17	-0.0111541	-0.818355	0.9911	1
517231	dPapE	MS4A1	-0.0111987	-18.8537	0.991065	1
517232	dPapE	AC245164.2	-0.0111987	-18.0273	0.991065	1
517233	dPapE	UGT2B17	-0.0111987	-18.2783	0.991065	1
517234	dPapE	AC016168.2	-0.0111987	-18.1386	0.991065	1
517235	dPapE	LINC01842	-0.0111987	-18.1909	0.991065	1
517236	dPapE	ADRB1	-0.0112026	-1.34547	0.991062	1
517237	dPapE	AL035427.1	-0.0112106	-2.85836	0.991055	1
517238	dPapE	EME1	-0.0112536	-18.2985	0.991021	1
517239	dPapE	LMF1-AS1	-0.0112536	-18.2934	0.991021	1
517240	dPapE	CCDC63	-0.0112536	-18.4715	0.991021	1
517241	dPapE	AL662890.1	-0.0112536	-18.3595	0.991021	1
517242	dPapE	S100A12	-0.0112536	-18.5541	0.991021	1
517243	dPapE	AF127936.2	-0.0113085	-18.3262	0.990977	1
517244	dPapE	LINC01146	-0.0113085	-18.4841	0.990977	1
517245	dPapE	AC048352.1	-0.0113633	-18.5756	0.990934	1
517246	dPapE	AC010761.3	-0.0113633	-18.3426	0.990934	1
517247	dPapE	WNT2	-0.0113633	-18.1259	0.990934	1
517248	dPapE	AC011317.1	-0.0113633	-18.187	0.990934	1
517249	dPapE	KIF20A	-0.0114182	-18.4458	0.99089	1
517250	dPapE	GABRG3-AS1	-0.0114182	-18.5261	0.99089	1
517251	dPapE	AC011824.2	-0.0114182	-18.2511	0.99089	1
517252	dPapE	AC004817.3	-0.0114731	-17.9628	0.990846	1
517253	dPapE	HBM	-0.0114731	-18.5869	0.990846	1
517254	dPapE	AC109597.2	-0.0114731	-17.9833	0.990846	1
517255	dPapE	AC026979.1	-0.0114731	-18.4082	0.990846	1
517256	dPapE	AC008067.1	-0.0114731	-18.7367	0.990846	1
517257	dPapE	SPATA3	-0.0114731	-18.2631	0.990846	1
517258	dPapE	CXCR6	-0.011528	-18.6037	0.990802	1
517259	dPapE	MEGF10	-0.0115829	-18.4171	0.990758	1
517260	dPapE	AC027449.1	-0.0115829	-18.388	0.990758	1
517261	dPapE	TPSAB1	-0.0115829	-19.5494	0.990758	1
517262	dPapE	AC096570.2	-0.0116378	-18.8169	0.990715	1
517263	dPapE	ELANE	-0.0116378	-17.9955	0.990715	1
517264	dPapE	SLC6A3	-0.0116566	-1.3223	0.9907	1
517265	dPapE	AL512347.1	-0.0116927	-18.8424	0.990671	1
517266	dPapE	AC010327.8	-0.0116927	-18.3262	0.990671	1
517267	dPapE	PIF1	-0.0116927	-18.2311	0.990671	1
517268	dPapE	AC011474.1	-0.0116927	-18.5633	0.990671	1
517269	dPapE	LINC01749	-0.0116927	-18.1606	0.990671	1
517270	dPapE	AP000550.1	-0.0116927	-18.4781	0.990671	1
517271	dPapE	AC046143.2	-0.0117476	-18.2302	0.990627	1
517272	dPapE	AC117480.1	-0.0117476	-18.2557	0.990627	1
517273	dPapE	EFCAB9	-0.0117476	-18.235	0.990627	1
517274	dPapE	AL596325.1	-0.0117476	-18.2768	0.990627	1
517275	dPapE	PTPRN	-0.0117476	-18.342	0.990627	1
517276	dPapE	AC068481.1	-0.0117476	-18.3886	0.990627	1
517277	dPapE	LINC01956	-0.0117476	-18.4316	0.990627	1
517278	dPapE	ANKRD34C-AS1	-0.0117476	-18.5627	0.990627	1
517279	dPapE	GGPS1	-0.0118025	-18.6313	0.990583	1
517280	dPapE	OR5V1	-0.0118025	-18.3844	0.990583	1
517281	dPapE	AL096772.1	-0.0118025	-18.3893	0.990583	1
517282	dPapE	LINC01580	-0.0118025	-18.3081	0.990583	1
517283	dPapE	AC073115.1	-0.0118025	-18.3099	0.990583	1
517284	dPapE	TDRD15	-0.0118574	-18.3761	0.990539	1
517285	dPapE	AC097511.1	-0.0118574	-18.3299	0.990539	1
517286	dPapE	LINC00570	-0.0118574	-18.6096	0.990539	1
517287	dPapE	MYH4	-0.0119123	-18.4499	0.990496	1
517288	dPapE	AC010531.5	-0.0119123	-18.1436	0.990496	1
517289	dPapE	SERPINB3	-0.0119123	-18.8785	0.990496	1
517290	dPapE	NEIL3	-0.0119123	-18.4552	0.990496	1
517291	dPapE	TPO	-0.0119123	-18.4401	0.990496	1
517292	dPapE	MARCO	-0.0119123	-18.3645	0.990496	1
517293	dPapE	MYMK	-0.0119123	-18.5853	0.990496	1
517294	dPapE	LINC02091	-0.0119672	-18.2503	0.990452	1
517295	dPapE	LINC01513	-0.0119672	-18.1885	0.990452	1
517296	dPapE	DCUN1D2-AS	-0.0119672	-18.3868	0.990452	1
517297	dPapE	AC008574.1	-0.0119672	-18.3531	0.990452	1
517298	dPapE	ARSH	-0.0120221	-18.3371	0.990408	1
517299	dPapE	AC005005.4	-0.0120221	-18.4308	0.990408	1
517300	dPapE	Z98200.1	-0.0120221	-18.5305	0.990408	1
517301	dPapE	AC092813.1	-0.012077	-18.2687	0.990364	1
517302	dPapE	AC022868.2	-0.012077	-18.4778	0.990364	1
517303	dPapE	FCRL3	-0.012077	-18.6467	0.990364	1
517304	dPapE	GPR17	-0.012077	-18.2487	0.990364	1
517305	dPapE	AC068759.1	-0.012077	-18.5018	0.990364	1
517306	dPapE	YTHDF3-AS1	-0.0121219	-1.46641	0.990328	1
517307	dPapE	CACNA1C-AS2	-0.0121319	-18.3993	0.99032	1
517308	dPapE	SLC8A3	-0.0121319	-18.4797	0.99032	1
517309	dPapE	IGLV2-11	-0.0121319	-18.373	0.99032	1
517310	dPapE	AC126696.3	-0.0121319	-18.3657	0.99032	1
517311	dPapE	AC004870.3	-0.012174	-2.37424	0.990287	1
517312	dPapE	AC091939.1	-0.0121868	-18.4725	0.990277	1
517313	dPapE	AC021683.5	-0.0121868	-18.3027	0.990277	1
517314	dPapE	EMP3	-0.0122248	-1.53754	0.990246	1
517315	dPapE	AC021683.2	-0.0122417	-18.1332	0.990233	1
517316	dPapE	MYO16-AS1	-0.0122417	-18.4226	0.990233	1
517317	dPapE	AC103760.1	-0.0122931	-2.10892	0.990192	1
517318	dPapE	AC073176.2	-0.0122966	-18.6254	0.990189	1
517319	dPapE	ITPRIPL1	-0.0122966	-18.4948	0.990189	1
517320	dPapE	EXTL1	-0.0122966	-18.4171	0.990189	1
517321	dPapE	AC005280.2	-0.0122966	-18.8675	0.990189	1
517322	dPapE	ANKLE1	-0.0122966	-18.364	0.990189	1
517323	dPapE	FICD	-0.0123048	-0.900337	0.990182	1
517324	dPapE	LINC00836	-0.0123515	-18.6963	0.990145	1
517325	dPapE	AL583804.1	-0.0123515	-18.3113	0.990145	1
517326	dPapE	LINC01915	-0.0123515	-18.5219	0.990145	1
517327	dPapE	SOX21-AS1	-0.0124064	-18.4795	0.990101	1
517328	dPapE	AC005387.2	-0.0124064	-18.3981	0.990101	1
517329	dPapE	AC111194.2	-0.0124064	-18.359	0.990101	1
517330	dPapE	LINC02136	-0.0124613	-18.4381	0.990058	1
517331	dPapE	CLEC3A	-0.0124613	-18.4358	0.990058	1
517332	dPapE	AL139384.1	-0.0124727	-1.36972	0.990048	1
517333	dPapE	AL136987.1	-0.0125162	-18.4634	0.990014	1
517334	dPapE	SNX20	-0.0125162	-18.7547	0.990014	1
517335	dPapE	LINC01722	-0.0125162	-18.6128	0.990014	1
517336	dPapE	HRH4	-0.012571	-18.4128	0.98997	1
517337	dPapE	LINC00689	-0.012571	-18.519	0.98997	1
517338	dPapE	C1orf185	-0.012571	-18.486	0.98997	1
517339	dPapE	GDF3	-0.012571	-18.5726	0.98997	1
517340	dPapE	RAB3A	-0.0125851	-0.914946	0.989959	1
517341	dPapE	C5orf52	-0.0126259	-18.3181	0.989926	1
517342	dPapE	CDH7	-0.0126808	-18.6051	0.989882	1
517343	dPapE	LINC02221	-0.0126808	-18.3425	0.989882	1
517344	dPapE	AC015819.2	-0.0126808	-18.7701	0.989882	1
517345	dPapE	AC087491.1	-0.0126808	-18.4994	0.989882	1
517346	dPapE	AC114321.1	-0.0126808	-18.441	0.989882	1
517347	dPapE	AL354863.1	-0.0127005	-1.56766	0.989867	1
517348	dPapE	CD80	-0.0127357	-18.4251	0.989839	1
517349	dPapE	AC087276.3	-0.0127357	-18.4834	0.989839	1
517350	dPapE	TMEM114	-0.0127357	-18.261	0.989839	1
517351	dPapE	AC091564.5	-0.0127357	-18.3112	0.989839	1
517352	dPapE	AC007749.2	-0.0127906	-18.8303	0.989795	1
517353	dPapE	AC092691.3	-0.0127906	-18.3635	0.989795	1
517354	dPapE	CD44-AS1	-0.0127906	-18.0653	0.989795	1
517355	dPapE	GABRA5	-0.0127906	-18.582	0.989795	1
517356	dPapE	AC137579.1	-0.0127906	-18.437	0.989795	1
517357	dPapE	LINC02169	-0.0128455	-18.5015	0.989751	1
517358	dPapE	AC093151.2	-0.0128455	-18.6416	0.989751	1
517359	dPapE	AC092112.1	-0.0129004	-18.3828	0.989707	1
517360	dPapE	LINC02327	-0.0129004	-18.4043	0.989707	1
517361	dPapE	CLEC17A	-0.0129004	-18.3732	0.989707	1
517362	dPapE	IGHV3-23	-0.0129553	-18.9269	0.989663	1
517363	dPapE	CD209	-0.0129553	-18.6641	0.989663	1
517364	dPapE	TBX10	-0.0129553	-18.8744	0.989663	1
517365	dPapE	AC026333.4	-0.0129553	-18.3988	0.989663	1
517366	dPapE	AP005059.2	-0.0130102	-18.6035	0.98962	1
517367	dPapE	TAC3	-0.0130102	-19.0084	0.98962	1
517368	dPapE	LINC02505	-0.0130102	-18.8612	0.98962	1
517369	dPapE	AC023794.2	-0.0130102	-18.3504	0.98962	1
517370	dPapE	AL139384.2	-0.0130651	-18.7473	0.989576	1
517371	dPapE	AC092810.3	-0.0130651	-18.6348	0.989576	1
517372	dPapE	C14orf180	-0.0130651	-18.9218	0.989576	1
517373	dPapE	DIAPH3-AS1	-0.01312	-18.6699	0.989532	1
517374	dPapE	GSG1L2	-0.01312	-18.4685	0.989532	1
517375	dPapE	CCDC195	-0.01312	-18.7185	0.989532	1
517376	dPapE	AL357153.1	-0.0131749	-18.3337	0.989488	1
517377	dPapE	AC092832.2	-0.0131749	-18.5537	0.989488	1
517378	dPapE	AL713851.1	-0.0131749	-18.702	0.989488	1
517379	dPapE	TNFSF18	-0.0131749	-18.7564	0.989488	1
517380	dPapE	APOA1	-0.0131797	-1.59881	0.989484	1
517381	dPapE	AC105383.1	-0.0132298	-18.5677	0.989444	1
517382	dPapE	AL844892.1	-0.0132298	-18.8881	0.989444	1
517383	dPapE	AC073091.3	-0.0132298	-18.5618	0.989444	1
517384	dPapE	P2RY13	-0.0132298	-18.6499	0.989444	1
517385	dPapE	IGHV4-39	-0.0132298	-19.1035	0.989444	1
517386	dPapE	GTF3C2-AS1	-0.0132847	-18.5357	0.989401	1
517387	dPapE	ACAN	-0.0132847	-18.7147	0.989401	1
517388	dPapE	LINC02470	-0.0133396	-18.9691	0.989357	1
517389	dPapE	B3GALT2	-0.0133396	-18.7751	0.989357	1
517390	dPapE	LINC01471	-0.0133945	-18.3019	0.989313	1
517391	dPapE	AC090572.3	-0.0133945	-18.5888	0.989313	1
517392	dPapE	AL132633.1	-0.0133945	-18.6617	0.989313	1
517393	dPapE	P2RY12	-0.0133945	-18.7371	0.989313	1
517394	dPapE	AC009139.1	-0.0133945	-18.5252	0.989313	1
517395	dPapE	Z95115.2	-0.0133945	-18.5047	0.989313	1
517396	dPapE	CNTD2	-0.0133956	-2.68009	0.989312	1
517397	dPapE	CCDC184	-0.0134494	-18.373	0.989269	1
517398	dPapE	SKA1	-0.0134494	-18.5209	0.989269	1
517399	dPapE	MMP9	-0.0134494	-18.6453	0.989269	1
517400	dPapE	AC005682.2	-0.0134494	-18.7191	0.989269	1
517401	dPapE	INHBE	-0.0134494	-18.8345	0.989269	1
517402	dPapE	OR3A3	-0.0135043	-18.3676	0.989225	1
517403	dPapE	GATA4	-0.0135043	-18.7169	0.989225	1
517404	dPapE	NCR1	-0.0135043	-18.7369	0.989225	1
517405	dPapE	IL27	-0.0135043	-18.4814	0.989225	1
517406	dPapE	AL158071.4	-0.0135546	-1.70277	0.989185	1
517407	dPapE	AC018552.2	-0.0135592	-18.4324	0.989182	1
517408	dPapE	NCAN	-0.0135592	-18.4553	0.989182	1
517409	dPapE	MAGEC3	-0.0135592	-18.6207	0.989182	1
517410	dPapE	ADAM2	-0.0135592	-18.916	0.989182	1
517411	dPapE	AC130456.3	-0.0136141	-18.3502	0.989138	1
517412	dPapE	FAM124B	-0.0136141	-18.5244	0.989138	1
517413	dPapE	BTNL8	-0.0136141	-18.5866	0.989138	1
517414	dPapE	AL360268.2	-0.0136141	-18.2511	0.989138	1
517415	dPapE	VSTM2B	-0.0136141	-18.3421	0.989138	1
517416	dPapE	IGHV1-18	-0.0136141	-19.0086	0.989138	1
517417	dPapE	CLEC14A	-0.0136359	-2.77506	0.98912	1
517418	dPapE	AC091180.2	-0.013669	-18.7598	0.989094	1
517419	dPapE	AC010491.2	-0.013669	-18.3353	0.989094	1
517420	dPapE	AL163973.2	-0.013669	-18.7811	0.989094	1
517421	dPapE	AC114939.1	-0.0137239	-18.3715	0.98905	1
517422	dPapE	AC104078.1	-0.0137239	-18.6955	0.98905	1
517423	dPapE	LINC02645	-0.0137239	-18.6789	0.98905	1
517424	dPapE	AC007450.1	-0.0137239	-18.5071	0.98905	1
517425	dPapE	AL353613.1	-0.0137239	-18.6741	0.98905	1
517426	dPapE	GJA3	-0.0137787	-18.4299	0.989006	1
517427	dPapE	LINC01447	-0.0137787	-18.8931	0.989006	1
517428	dPapE	LINC01919	-0.0138336	-18.6482	0.988963	1
517429	dPapE	AC009411.2	-0.0138336	-18.6995	0.988963	1
517430	dPapE	YEATS2-AS1	-0.0138336	-18.3715	0.988963	1
517431	dPapE	AC092546.1	-0.0138375	-1.51603	0.98896	1
517432	dPapE	LINC01315	-0.0138494	-1.21853	0.98895	1
517433	dPapE	IL18RAP	-0.0138885	-18.6779	0.988919	1
517434	dPapE	POLN	-0.0138885	-2.39206	0.988919	1
517435	dPapE	AF241728.1	-0.0138885	-18.7152	0.988919	1
517436	dPapE	AL512658.2	-0.0138885	-18.5807	0.988919	1
517437	dPapE	AL590428.1	-0.0138885	-18.5807	0.988919	1
517438	dPapE	AC110992.1	-0.0139434	-18.7057	0.988875	1
517439	dPapE	AC136489.1	-0.0139434	-18.4862	0.988875	1
517440	dPapE	HHIPL2	-0.0139434	-18.382	0.988875	1
517441	dPapE	PRDM8	-0.0139434	-18.7785	0.988875	1
517442	dPapE	AC082651.1	-0.0139983	-18.5245	0.988831	1
517443	dPapE	LINC00996	-0.0139983	-18.4842	0.988831	1
517444	dPapE	MYOT	-0.0140409	-1.36545	0.988797	1
517445	dPapE	AC019254.1	-0.0140532	-18.6195	0.988788	1
517446	dPapE	DEPDC1	-0.0140532	-18.9355	0.988788	1
517447	dPapE	LINC01831	-0.0140532	-19.171	0.988788	1
517448	dPapE	AC097641.2	-0.0140532	-18.937	0.988788	1
517449	dPapE	CNTN4-AS1	-0.0141081	-18.6296	0.988744	1
517450	dPapE	AC007406.3	-0.0141081	-18.8281	0.988744	1
517451	dPapE	FCER1A	-0.014163	-18.8888	0.9887	1
517452	dPapE	AL157895.1	-0.014163	-18.7884	0.9887	1
517453	dPapE	CABP5	-0.014163	-18.4025	0.9887	1
517454	dPapE	SENCR	-0.014163	-18.6077	0.9887	1
517455	dPapE	AL646090.2	-0.0142179	-18.7576	0.988656	1
517456	dPapE	TNFSF11	-0.0142179	-18.5155	0.988656	1
517457	dPapE	FGF12-AS1	-0.0142179	-18.7188	0.988656	1
517458	dPapE	AC116158.2	-0.0142179	-18.5157	0.988656	1
517459	dPapE	LINC00237	-0.0142179	-18.967	0.988656	1
517460	dPapE	GABRA6	-0.0142179	-18.7646	0.988656	1
517461	dPapE	CCDC39	-0.0142253	-2.7108	0.98865	1
517462	dPapE	GFRAL	-0.0142728	-18.6358	0.988612	1
517463	dPapE	ARL5C	-0.0142728	-18.5327	0.988612	1
517464	dPapE	PLD4	-0.0142728	-18.6864	0.988612	1
517465	dPapE	NXPH3	-0.0142728	-18.6712	0.988612	1
517466	dPapE	TMEM212	-0.0143277	-18.7884	0.988569	1
517467	dPapE	ATP1A2	-0.0143277	-18.6876	0.988569	1
517468	dPapE	AL049712.1	-0.0143277	-18.6908	0.988569	1
517469	dPapE	AC091982.1	-0.0143826	-18.6569	0.988525	1
517470	dPapE	AC138028.2	-0.0143826	-18.616	0.988525	1
517471	dPapE	LINC01179	-0.0143826	-19.0255	0.988525	1
517472	dPapE	TWIST2	-0.0143826	-18.5507	0.988525	1
517473	dPapE	GFI1	-0.0143826	-18.6682	0.988525	1
517474	dPapE	AP003392.5	-0.014433	-1.8268	0.988485	1
517475	dPapE	AC010601.1	-0.0144375	-18.4524	0.988481	1
517476	dPapE	AC006974.1	-0.0144375	-18.4026	0.988481	1
517477	dPapE	TLR9	-0.0144924	-18.8249	0.988437	1
517478	dPapE	AC115622.1	-0.0144924	-18.7945	0.988437	1
517479	dPapE	AL356310.1	-0.0144924	-19.1207	0.988437	1
517480	dPapE	AC016925.3	-0.0144924	-18.859	0.988437	1
517481	dPapE	ARGFX	-0.0145473	-18.4923	0.988393	1
517482	dPapE	AC084871.3	-0.0145473	-18.771	0.988393	1
517483	dPapE	AC072054.1	-0.0145829	-1.39363	0.988365	1
517484	dPapE	CD40LG	-0.0146022	-19.0614	0.98835	1
517485	dPapE	ZNF469	-0.0146022	-18.5977	0.98835	1
517486	dPapE	AC092902.6	-0.0146571	-19.0116	0.988306	1
517487	dPapE	TICRR	-0.0146571	-18.5112	0.988306	1
517488	dPapE	AC020917.3	-0.014712	-18.4083	0.988262	1
517489	dPapE	C1QTNF2	-0.014712	-18.4163	0.988262	1
517490	dPapE	IGLV1-47	-0.014712	-18.811	0.988262	1
517491	dPapE	LINC01685	-0.0147669	-18.6696	0.988218	1
517492	dPapE	LINC00892	-0.0147669	-18.9874	0.988218	1
517493	dPapE	CD177	-0.0147669	-18.5854	0.988218	1
517494	dPapE	AL121935.2	-0.0148218	-19.0883	0.988174	1
517495	dPapE	AL121750.1	-0.0148218	-19.1999	0.988174	1
517496	dPapE	RDH16	-0.0148767	-18.8884	0.988131	1
517497	dPapE	AL139234.1	-0.0148767	-18.8274	0.988131	1
517498	dPapE	ANKRD20A3	-0.0148767	-18.9348	0.988131	1
517499	dPapE	AC008453.2	-0.0148767	-18.6587	0.988131	1
517500	dPapE	AL606468.1	-0.0148767	-18.8188	0.988131	1
517501	dPapE	AC060234.1	-0.0148767	-18.9072	0.988131	1
517502	dPapE	PCDH18	-0.0149316	-18.7253	0.988087	1
517503	dPapE	GJD3	-0.0149316	-18.7908	0.988087	1
517504	dPapE	AP005671.1	-0.0149316	-18.5489	0.988087	1
517505	dPapE	SCG3	-0.0149316	-18.5031	0.988087	1
517506	dPapE	AL158212.3	-0.0149687	-1.63277	0.988057	1
517507	dPapE	LINC02664	-0.0149864	-18.6849	0.988043	1
517508	dPapE	AC006076.1	-0.0149864	-18.6421	0.988043	1
517509	dPapE	ABCB11	-0.0149864	-18.7552	0.988043	1
517510	dPapE	LILRB2	-0.0149864	-19.0965	0.988043	1
517511	dPapE	RGS18	-0.0149864	-18.9134	0.988043	1
517512	dPapE	BOLL	-0.0150413	-18.5419	0.987999	1
517513	dPapE	CHRM2	-0.0150413	-18.8277	0.987999	1
517514	dPapE	AC090371.2	-0.0150962	-18.6929	0.987955	1
517515	dPapE	AL445648.1	-0.0150962	-18.5601	0.987955	1
517516	dPapE	AL138701.2	-0.0150962	-18.8898	0.987955	1
517517	dPapE	AC010336.2	-0.0151127	-2.22412	0.987942	1
517518	dPapE	AC004771.2	-0.0151511	-19.173	0.987912	1
517519	dPapE	AC087639.2	-0.0151511	-18.814	0.987912	1
517520	dPapE	AC100863.1	-0.0151511	-18.5113	0.987912	1
517521	dPapE	AL136141.1	-0.0151511	-18.6638	0.987912	1
517522	dPapE	ELSPBP1	-0.0151511	-18.7562	0.987912	1
517523	dPapE	IGHV1-69D	-0.015206	-19.1401	0.987868	1
517524	dPapE	AC009899.1	-0.015206	-18.9411	0.987868	1
517525	dPapE	TRGJP	-0.0152609	-19.1521	0.987824	1
517526	dPapE	AC016687.2	-0.0152609	-18.9961	0.987824	1
517527	dPapE	AC008957.1	-0.0153158	-18.6803	0.98778	1
517528	dPapE	CCL3	-0.0153167	-1.09086	0.98778	1
517529	dPapE	VIM-AS1	-0.0153681	-1.06277	0.987738	1
517530	dPapE	AC006435.3	-0.0153707	-18.86	0.987736	1
517531	dPapE	AC004921.1	-0.0153707	-18.7495	0.987736	1
517532	dPapE	AC134682.1	-0.0153707	-18.8509	0.987736	1
517533	dPapE	MUC17	-0.0154256	-18.8205	0.987693	1
517534	dPapE	AL031432.4	-0.0154446	-1.09971	0.987677	1
517535	dPapE	AP002761.2	-0.0154805	-18.6435	0.987649	1
517536	dPapE	SIRPG	-0.0154805	-19.0648	0.987649	1
517537	dPapE	HBZ	-0.0154805	-18.5925	0.987649	1
517538	dPapE	AC105389.3	-0.0154805	-18.7053	0.987649	1
517539	dPapE	CLEC4F	-0.0155354	-18.8157	0.987605	1
517540	dPapE	LKAAEAR1	-0.0155354	-18.8537	0.987605	1
517541	dPapE	KHDRBS2-OT	-0.0155354	-18.694	0.987605	1
517542	dPapE	FCGR2B	-0.0155354	-18.9801	0.987605	1
517543	dPapE	IGKV3-15	-0.0155354	-19.7596	0.987605	1
517544	dPapE	AC123777.1	-0.0155903	-18.7509	0.987561	1
517545	dPapE	AC105114.2	-0.0156452	-18.7547	0.987517	1
517546	dPapE	SCN10A	-0.0156452	-18.9856	0.987517	1
517547	dPapE	LINC01443	-0.0157001	-18.996	0.987474	1
517548	dPapE	KRT85	-0.015755	-19.4035	0.98743	1
517549	dPapE	GPR55	-0.0158099	-18.6939	0.987386	1
517550	dPapE	TEX51	-0.0158099	-19.4324	0.987386	1
517551	dPapE	C11orf44	-0.0158099	-18.8694	0.987386	1
517552	dPapE	LINC01100	-0.0158648	-19.2096	0.987342	1
517553	dPapE	LINC01980	-0.0158648	-19.0195	0.987342	1
517554	dPapE	AP001604.1	-0.0158648	-18.8882	0.987342	1
517555	dPapE	AL512656.1	-0.0158648	-18.8491	0.987342	1
517556	dPapE	ALX1	-0.0158648	-18.9061	0.987342	1
517557	dPapE	MMRN1	-0.0158648	-19.2612	0.987342	1
517558	dPapE	SPDYE8P	-0.0159197	-18.8597	0.987298	1
517559	dPapE	AC100781.1	-0.0159197	-19.4847	0.987298	1
517560	dPapE	AL390066.1	-0.0159568	-1.40046	0.987269	1
517561	dPapE	LINC01926	-0.0159746	-18.655	0.987255	1
517562	dPapE	AP003721.4	-0.0159746	-19.1571	0.987255	1
517563	dPapE	ZNF630-AS1	-0.0159746	-18.9806	0.987255	1
517564	dPapE	AC018781.1	-0.0159746	-18.5944	0.987255	1
517565	dPapE	SCG2	-0.0160295	-18.8426	0.987211	1
517566	dPapE	EHHADH-AS1	-0.0160844	-19.2224	0.987167	1
517567	dPapE	NLRP10	-0.0160844	-18.6824	0.987167	1
517568	dPapE	AC007349.3	-0.0160844	-19.2009	0.987167	1
517569	dPapE	NOTUM	-0.0160844	-19.0134	0.987167	1
517570	dPapE	KCNA5	-0.0161393	-19.0534	0.987123	1
517571	dPapE	ADGRG7	-0.0161941	-19.086	0.98708	1
517572	dPapE	SYCP1	-0.0161941	-18.7491	0.98708	1
517573	dPapE	ARHGEF7-AS2	-0.016249	-19.0216	0.987036	1
517574	dPapE	LINC01641	-0.0163039	-18.8768	0.986992	1
517575	dPapE	AL445213.2	-0.0163588	-18.6512	0.986948	1
517576	dPapE	LINC00326	-0.0164137	-18.9427	0.986904	1
517577	dPapE	IGKV3-11	-0.0164137	-19.3539	0.986904	1
517578	dPapE	PHF24	-0.0164686	-18.5753	0.986861	1
517579	dPapE	AC110058.1	-0.0165235	-19.228	0.986817	1
517580	dPapE	AFAP1-AS1	-0.0165784	-18.9373	0.986773	1
517581	dPapE	TGM3	-0.0165784	-18.863	0.986773	1
517582	dPapE	AP005482.1	-0.0166333	-18.809	0.986729	1
517583	dPapE	AL356157.1	-0.0166333	-19.2763	0.986729	1
517584	dPapE	TTLL8	-0.0166333	-18.6635	0.986729	1
517585	dPapE	AC092338.1	-0.0166882	-18.7407	0.986685	1
517586	dPapE	AC079089.1	-0.0166882	-18.8681	0.986685	1
517587	dPapE	AC084116.2	-0.0166882	-19.2363	0.986685	1
517588	dPapE	AL606534.2	-0.0166882	-19.0792	0.986685	1
517589	dPapE	TXK	-0.016699	-1.3772	0.986677	1
517590	dPapE	CDH19	-0.0167431	-18.9564	0.986642	1
517591	dPapE	AL445526.1	-0.0167431	-18.8911	0.986642	1
517592	dPapE	AC010976.2	-0.0167431	-19.1863	0.986642	1
517593	dPapE	AL590483.1	-0.0167431	-18.8621	0.986642	1
517594	dPapE	GATA5	-0.016798	-19.0013	0.986598	1
517595	dPapE	LILRB1	-0.016798	-19.133	0.986598	1
517596	dPapE	AC026469.1	-0.016798	-19.3646	0.986598	1
517597	dPapE	AC007785.1	-0.016798	-19.0368	0.986598	1
517598	dPapE	CLEC4M	-0.0168529	-19.3018	0.986554	1
517599	dPapE	AC027045.2	-0.0168529	-18.6354	0.986554	1
517600	dPapE	AL021707.9	-0.0168529	-18.5698	0.986554	1
517601	dPapE	LINC02009	-0.0168529	-19.1667	0.986554	1
517602	dPapE	ADIPOQ	-0.0168529	-18.7172	0.986554	1
517603	dPapE	TCTEX1D1	-0.0168529	-19.0947	0.986554	1
517604	dPapE	CD163	-0.0169627	-19.4119	0.986466	1
517605	dPapE	JAZF1-AS1	-0.0169627	-18.8381	0.986466	1
517606	dPapE	AC004947.1	-0.0170176	-18.9244	0.986423	1
517607	dPapE	FKBP1C	-0.0170725	-19.1185	0.986379	1
517608	dPapE	MORC1	-0.0170725	-18.9058	0.986379	1
517609	dPapE	SYNPO2L	-0.0170725	-19.1077	0.986379	1
517610	dPapE	AC007610.1	-0.0170725	-18.9188	0.986379	1
517611	dPapE	IGHV3-21	-0.0171274	-19.0391	0.986335	1
517612	dPapE	AL592424.1	-0.0171274	-19.0819	0.986335	1
517613	dPapE	DMRT1	-0.0171823	-18.8753	0.986291	1
517614	dPapE	AC008964.1	-0.0171823	-18.7314	0.986291	1
517615	dPapE	PROX2	-0.0172372	-18.852	0.986247	1
517616	dPapE	AL157402.2	-0.0172372	-19.1242	0.986247	1
517617	dPapE	AC007347.1	-0.0172921	-18.9985	0.986204	1
517618	dPapE	AC008736.1	-0.0173132	-1.30855	0.986187	1
517619	dPapE	IGSF23	-0.0173318	-1.65	0.986172	1
517620	dPapE	AC119424.1	-0.0173469	-19.7786	0.98616	1
517621	dPapE	AC100835.2	-0.0173469	-19.0877	0.98616	1
517622	dPapE	AL157936.1	-0.0173469	-18.9718	0.98616	1
517623	dPapE	AC004522.3	-0.0173469	-18.842	0.98616	1
517624	dPapE	AL035252.5	-0.0173469	-18.7984	0.98616	1
517625	dPapE	CTCFL	-0.0173469	-19.21	0.98616	1
517626	dPapE	FAM131B	-0.0174018	-18.9242	0.986116	1
517627	dPapE	SYNDIG1L	-0.0174567	-18.9682	0.986072	1
517628	dPapE	AP001992.2	-0.0175116	-19.1239	0.986028	1
517629	dPapE	NLRP3	-0.0175665	-19.0456	0.985985	1
517630	dPapE	ZNF883	-0.0176087	-1.00538	0.985951	1
517631	dPapE	FCGR1A	-0.0176214	-19.12	0.985941	1
517632	dPapE	GPR18	-0.0176214	-18.8695	0.985941	1
517633	dPapE	MGAT4D	-0.0176763	-18.9292	0.985897	1
517634	dPapE	AC016583.2	-0.0176763	-18.8388	0.985897	1
517635	dPapE	ERMN	-0.0176763	-18.7486	0.985897	1
517636	dPapE	AL133375.1	-0.0176763	-18.9583	0.985897	1
517637	dPapE	NCR3	-0.0176763	-19.1966	0.985897	1
517638	dPapE	AC107029.1	-0.0176763	-18.9986	0.985897	1
517639	dPapE	AC074254.2	-0.0177861	-19.0448	0.985809	1
517640	dPapE	VSTM1	-0.017841	-18.9052	0.985766	1
517641	dPapE	AC116348.2	-0.017841	-19.4869	0.985766	1
517642	dPapE	AL020997.5	-0.0178959	-18.9314	0.985722	1
517643	dPapE	AC008870.4	-0.0178959	-18.9616	0.985722	1
517644	dPapE	AC004672.1	-0.0178959	-18.9087	0.985722	1
517645	dPapE	AF228727.1	-0.0178959	-18.9603	0.985722	1
517646	dPapE	ZNF683	-0.0178959	-19.1019	0.985722	1
517647	dPapE	AL050338.2	-0.0179508	-18.9017	0.985678	1
517648	dPapE	NPY	-0.0179508	-19.135	0.985678	1
517649	dPapE	AC008063.1	-0.0179508	-19.0783	0.985678	1
517650	dPapE	ITGA6-AS1	-0.0180057	-18.8671	0.985634	1
517651	dPapE	SLC22A9	-0.0180057	-19.1708	0.985634	1
517652	dPapE	NXPE2	-0.0180057	-19.0798	0.985634	1
517653	dPapE	IGF2BP2-AS1	-0.018031	-1.12254	0.985614	1
517654	dPapE	SCGB1A1	-0.0180606	-18.7951	0.985591	1
517655	dPapE	AC104370.1	-0.0180606	-18.8662	0.985591	1
517656	dPapE	DSCR9	-0.0180606	-18.6984	0.985591	1
517657	dPapE	AC073941.1	-0.0180606	-19.0136	0.985591	1
517658	dPapE	AL355312.2	-0.0180606	-18.9012	0.985591	1
517659	dPapE	AP001505.1	-0.0180617	-1.32063	0.98559	1
517660	dPapE	AC004053.1	-0.0180617	-1.53386	0.98559	1
517661	dPapE	SAA2	-0.0180861	-1.31067	0.98557	1
517662	dPapE	AMDHD1	-0.0181151	-1.9136	0.985547	1
517663	dPapE	GIPC3	-0.0181155	-18.9945	0.985547	1
517664	dPapE	AC093567.1	-0.0181155	-18.9085	0.985547	1
517665	dPapE	AL359632.1	-0.0181704	-18.8932	0.985503	1
517666	dPapE	ADGRD1	-0.0181704	-19.0076	0.985503	1
517667	dPapE	SLC6A15	-0.0181704	-18.988	0.985503	1
517668	dPapE	RTL4	-0.0181704	-19.5241	0.985503	1
517669	dPapE	ERFE	-0.0181974	-2.19162	0.985481	1
517670	dPapE	AC067945.3	-0.0182253	-18.9308	0.985459	1
517671	dPapE	ADAD1	-0.0182253	-18.7262	0.985459	1
517672	dPapE	VAV3-AS1	-0.0182253	-19.0405	0.985459	1
517673	dPapE	LINC00989	-0.0182253	-19.1465	0.985459	1
517674	dPapE	LINC01579	-0.0182802	-19.0478	0.985415	1
517675	dPapE	HAS2	-0.0182802	-19.132	0.985415	1
517676	dPapE	AC026740.1	-0.0182802	-19.129	0.985415	1
517677	dPapE	AC007221.1	-0.0183351	-19.0905	0.985372	1
517678	dPapE	AC092809.2	-0.0183351	-19.0423	0.985372	1
517679	dPapE	SHISAL1	-0.01839	-18.8824	0.985328	1
517680	dPapE	PKMYT1	-0.0184449	-19.1298	0.985284	1
517681	dPapE	LINC02077	-0.0184449	-18.7925	0.985284	1
517682	dPapE	AL513220.1	-0.0184998	-19.2979	0.98524	1
517683	dPapE	AC020661.1	-0.0184998	-18.8071	0.98524	1
517684	dPapE	AL359551.1	-0.0184998	-19.1313	0.98524	1
517685	dPapE	AC068756.1	-0.0185546	-19.2182	0.985196	1
517686	dPapE	LINC00581	-0.0185546	-18.8781	0.985196	1
517687	dPapE	AC080079.2	-0.0186095	-19.3096	0.985153	1
517688	dPapE	FAM163A	-0.0186095	-18.8226	0.985153	1
517689	dPapE	SFRP4	-0.0186307	-2.38509	0.985136	1
517690	dPapE	AC024475.3	-0.0187193	-19.0061	0.985065	1
517691	dPapE	UBASH3A	-0.0187193	-19.1625	0.985065	1
517692	dPapE	AP003464.1	-0.0187193	-19.2446	0.985065	1
517693	dPapE	CARMIL2	-0.0187742	-18.952	0.985021	1
517694	dPapE	LINC02367	-0.0188291	-19.4401	0.984977	1
517695	dPapE	AC073091.4	-0.0188291	-18.923	0.984977	1
517696	dPapE	NUDT10	-0.0188291	-19.0958	0.984977	1
517697	dPapE	AC106876.1	-0.018884	-19.4527	0.984934	1
517698	dPapE	AP002793.1	-0.0189389	-18.9558	0.98489	1
517699	dPapE	TRAPPC3L	-0.0189389	-18.937	0.98489	1
517700	dPapE	E2F2	-0.0189389	-19.02	0.98489	1
517701	dPapE	AC114488.2	-0.0189938	-18.963	0.984846	1
517702	dPapE	AC012349.1	-0.0189938	-18.9314	0.984846	1
517703	dPapE	AL512283.2	-0.0189938	-19.1192	0.984846	1
517704	dPapE	ELOVL3	-0.0189938	-19.0512	0.984846	1
517705	dPapE	CHST1	-0.0189938	-19.1638	0.984846	1
517706	dPapE	AC098851.1	-0.0190487	-19.1775	0.984802	1
517707	dPapE	ADAM33	-0.0191036	-19.3932	0.984758	1
517708	dPapE	LINC02069	-0.0191036	-18.9967	0.984758	1
517709	dPapE	PTHLH	-0.0191585	-18.993	0.984715	1
517710	dPapE	NRIR	-0.0191585	-19.1433	0.984715	1
517711	dPapE	LINC02821	-0.0192683	-19.3624	0.984627	1
517712	dPapE	NETO1	-0.0192683	-19.2613	0.984627	1
517713	dPapE	OLAH	-0.0192683	-18.9107	0.984627	1
517714	dPapE	LILRB4	-0.0192683	-19.196	0.984627	1
517715	dPapE	AC022098.3	-0.0192683	-19.3282	0.984627	1
517716	dPapE	LCE2D	-0.0193232	-19.6906	0.984583	1
517717	dPapE	ALX4	-0.0193232	-19.2365	0.984583	1
517718	dPapE	LINC01497	-0.019433	-19.6271	0.984496	1
517719	dPapE	AC010476.2	-0.019433	-19.0062	0.984496	1
517720	dPapE	MMP17	-0.019433	-19.0804	0.984496	1
517721	dPapE	NPSR1	-0.0194701	-1.39415	0.984466	1
517722	dPapE	LINC02249	-0.0194879	-19.1593	0.984452	1
517723	dPapE	CD248	-0.0194879	-19.0553	0.984452	1
517724	dPapE	MANEAL	-0.0194961	-2.33469	0.984445	1
517725	dPapE	AC092652.1	-0.0195428	-19.0824	0.984408	1
517726	dPapE	AC091576.1	-0.0195977	-19.1854	0.984364	1
517727	dPapE	IGLV7-46	-0.0195977	-20.1293	0.984364	1
517728	dPapE	CLECL1	-0.0195977	-19.1848	0.984364	1
517729	dPapE	AL445430.2	-0.0196526	-19.1254	0.984321	1
517730	dPapE	TMEM272	-0.0196526	-19.0015	0.984321	1
517731	dPapE	AC069307.1	-0.0197075	-19.1894	0.984277	1
517732	dPapE	FLG	-0.0197075	-19.6707	0.984277	1
517733	dPapE	PPP1R3A	-0.0197075	-19.2116	0.984277	1
517734	dPapE	AC010245.1	-0.0197075	-19.0835	0.984277	1
517735	dPapE	AL627232.1	-0.0197623	-19.0209	0.984233	1
517736	dPapE	FAIM2	-0.0197623	-19.0819	0.984233	1
517737	dPapE	CYSRT1	-0.0197896	-2.17766	0.984211	1
517738	dPapE	AC105230.1	-0.0198721	-19.1924	0.984145	1
517739	dPapE	FO393415.1	-0.0198721	-19.1392	0.984145	1
517740	dPapE	AC074183.1	-0.0198721	-19.0809	0.984145	1
517741	dPapE	AC068282.2	-0.019927	-19.4755	0.984102	1
517742	dPapE	HIST1H2BB	-0.019927	-19.275	0.984102	1
517743	dPapE	PPP1R17	-0.0199819	-19.0134	0.984058	1
517744	dPapE	RET	-0.0199819	-19.236	0.984058	1
517745	dPapE	LINC02188	-0.0200368	-19.3936	0.984014	1
517746	dPapE	LINC00381	-0.0200368	-19.143	0.984014	1
517747	dPapE	AL137246.2	-0.0200368	-19.6029	0.984014	1
517748	dPapE	CAMK2N2	-0.0200917	-19.373	0.98397	1
517749	dPapE	S100A9	-0.0201213	-1.19726	0.983947	1
517750	dPapE	AL353596.1	-0.0202015	-19.3096	0.983883	1
517751	dPapE	KIF18B	-0.0202015	-19.1633	0.983883	1
517752	dPapE	FOCAD-AS1	-0.0202564	-19.2484	0.983839	1
517753	dPapE	AIM2	-0.0202564	-19.1656	0.983839	1
517754	dPapE	AC109441.1	-0.0202564	-19.2435	0.983839	1
517755	dPapE	POTEG	-0.0202564	-19.5933	0.983839	1
517756	dPapE	FHL5	-0.0203113	-19.2597	0.983795	1
517757	dPapE	FOXP3	-0.0203113	-19.1539	0.983795	1
517758	dPapE	AC022035.1	-0.0203113	-19.7807	0.983795	1
517759	dPapE	TSPAN32	-0.0203113	-19.3449	0.983795	1
517760	dPapE	PTGDR	-0.020476	-19.3874	0.983664	1
517761	dPapE	DIO2	-0.0205093	-2.26982	0.983637	1
517762	dPapE	AC067930.4	-0.0205858	-19.4477	0.983576	1
517763	dPapE	SLAMF6	-0.0205858	-19.5065	0.983576	1
517764	dPapE	AC007877.1	-0.0206407	-19.2528	0.983532	1
517765	dPapE	AC129492.1	-0.0206407	-19.616	0.983532	1
517766	dPapE	TACR3	-0.0206407	-19.3084	0.983532	1
517767	dPapE	ITGB1BP2	-0.0206956	-19.2824	0.983489	1
517768	dPapE	AP001981.2	-0.0206956	-19.5085	0.983489	1
517769	dPapE	ZP2	-0.0207505	-19.5636	0.983445	1
517770	dPapE	CLRN1-AS1	-0.0207505	-19.2295	0.983445	1
517771	dPapE	AC011483.1	-0.0207505	-19.267	0.983445	1
517772	dPapE	ITIH3	-0.0208054	-19.2672	0.983401	1
517773	dPapE	AL133467.2	-0.0208054	-19.5085	0.983401	1
517774	dPapE	HTR1F	-0.0208054	-19.4006	0.983401	1
517775	dPapE	AC132807.2	-0.0208603	-19.5316	0.983357	1
517776	dPapE	P2RY10	-0.0208603	-19.5334	0.983357	1
517777	dPapE	AL953883.1	-0.0209152	-19.122	0.983313	1
517778	dPapE	LINC02058	-0.0209152	-19.5895	0.983313	1
517779	dPapE	PAUPAR	-0.0209152	-19.1303	0.983313	1
517780	dPapE	AP002075.1	-0.0209152	-19.3594	0.983313	1
517781	dPapE	PI16	-0.0209152	-19.4094	0.983313	1
517782	dPapE	SIGLEC7	-0.0209152	-19.2257	0.983313	1
517783	dPapE	ADORA1	-0.0209595	-1.40549	0.983278	1
517784	dPapE	AL139288.1	-0.02097	-19.423	0.98327	1
517785	dPapE	AC007920.2	-0.02097	-19.3451	0.98327	1
517786	dPapE	LRRN4CL	-0.02097	-19.4929	0.98327	1
517787	dPapE	HOXA11-AS	-0.0209917	-1.22921	0.983252	1
517788	dPapE	VSIG4	-0.0210249	-19.5242	0.983226	1
517789	dPapE	AL118523.1	-0.0210798	-19.4221	0.983182	1
517790	dPapE	LINC02583	-0.0210798	-18.9287	0.983182	1
517791	dPapE	PDCD1	-0.0210798	-19.4746	0.983182	1
517792	dPapE	AC099782.2	-0.0211896	-19.2933	0.983094	1
517793	dPapE	AL360007.1	-0.0211896	-19.8532	0.983094	1
517794	dPapE	ANKRD62	-0.0211896	-19.0053	0.983094	1
517795	dPapE	AL034374.1	-0.0212445	-19.6623	0.983051	1
517796	dPapE	AC062028.1	-0.0212445	-19.0866	0.983051	1
517797	dPapE	AL121935.1	-0.0212994	-19.156	0.983007	1
517798	dPapE	C20orf144	-0.0213543	-19.3381	0.982963	1
517799	dPapE	AC021733.4	-0.0213543	-19.2179	0.982963	1
517800	dPapE	AC092490.2	-0.0214092	-19.6888	0.982919	1
517801	dPapE	AC007365.1	-0.0214092	-19.1769	0.982919	1
517802	dPapE	CASQ2	-0.0214092	-19.4433	0.982919	1
517803	dPapE	AL161893.1	-0.0214092	-19.0481	0.982919	1
517804	dPapE	AC009093.6	-0.0214092	-19.2873	0.982919	1
517805	dPapE	SLC1A7	-0.0214092	-19.6031	0.982919	1
517806	dPapE	LINC00543	-0.0214125	-0.504822	0.982917	1
517807	dPapE	AC073842.1	-0.0214641	-19.1388	0.982875	1
517808	dPapE	LINC02213	-0.0214641	-19.2425	0.982875	1
517809	dPapE	TMEM45A	-0.0214881	-1.38371	0.982856	1
517810	dPapE	ACE	-0.0214976	-2.01903	0.982849	1
517811	dPapE	AL772337.2	-0.021519	-19.8223	0.982832	1
517812	dPapE	HIST1H2AB	-0.0216288	-19.3605	0.982744	1
517813	dPapE	OSCAR	-0.0216288	-19.1481	0.982744	1
517814	dPapE	ITCH-AS1	-0.0216837	-18.9148	0.9827	1
517815	dPapE	CH25H	-0.0216837	-19.6768	0.9827	1
517816	dPapE	LINC01865	-0.0217386	-18.9408	0.982656	1
517817	dPapE	AC093388.1	-0.0217386	-19.2201	0.982656	1
517818	dPapE	AC016396.1	-0.0217386	-19.4583	0.982656	1
517819	dPapE	SLC5A4	-0.0217386	-19.2181	0.982656	1
517820	dPapE	AP000879.1	-0.0217386	-19.7773	0.982656	1
517821	dPapE	DNLZ	-0.0217935	-19.1863	0.982613	1
517822	dPapE	AC025465.1	-0.0217935	-19.0993	0.982613	1
517823	dPapE	SPATS1	-0.0217935	-19.1206	0.982613	1
517824	dPapE	AC010457.1	-0.0217935	-19.1512	0.982613	1
517825	dPapE	EOMES	-0.0217935	-19.4445	0.982613	1
517826	dPapE	AP001109.1	-0.0219033	-19.5029	0.982525	1
517827	dPapE	AC007298.2	-0.0219033	-19.2462	0.982525	1
517828	dPapE	UGT2B4	-0.0219582	-19.7437	0.982481	1
517829	dPapE	AC078909.1	-0.0220131	-19.2724	0.982438	1
517830	dPapE	LINC02346	-0.0220131	-19.2338	0.982438	1
517831	dPapE	AC138409.3	-0.0220656	-1.09304	0.982396	1
517832	dPapE	PDILT	-0.022068	-19.3224	0.982394	1
517833	dPapE	IRGM	-0.022068	-19.5232	0.982394	1
517834	dPapE	IL13RA2	-0.022068	-19.6075	0.982394	1
517835	dPapE	AC023095.1	-0.022068	-19.4184	0.982394	1
517836	dPapE	LINC02728	-0.0221228	-19.2495	0.98235	1
517837	dPapE	INHBA-AS1	-0.0221228	-19.2773	0.98235	1
517838	dPapE	AC007785.3	-0.0222326	-19.1719	0.982262	1
517839	dPapE	AC105031.2	-0.0222326	-19.5676	0.982262	1
517840	dPapE	AL136305.1	-0.0222875	-19.108	0.982219	1
517841	dPapE	BVES-AS1	-0.0222875	-19.4978	0.982219	1
517842	dPapE	ST8SIA4	-0.0223331	-2.6051	0.982182	1
517843	dPapE	HEPN1	-0.0223424	-19.8282	0.982175	1
517844	dPapE	AP000640.1	-0.0223424	-19.4871	0.982175	1
517845	dPapE	FOXS1	-0.0223973	-19.5279	0.982131	1
517846	dPapE	AC092979.1	-0.0223973	-19.1377	0.982131	1
517847	dPapE	OSTN	-0.0223973	-19.232	0.982131	1
517848	dPapE	AC109472.1	-0.0224522	-19.653	0.982087	1
517849	dPapE	AC004542.2	-0.0225071	-19.5291	0.982043	1
517850	dPapE	TBX21	-0.0225071	-19.4309	0.982043	1
517851	dPapE	IGKV4-1	-0.0225071	-19.8146	0.982043	1
517852	dPapE	SLC25A15	-0.0225283	-1.42092	0.982027	1
517853	dPapE	LINC02060	-0.022562	-19.4525	0.982	1
517854	dPapE	CLEC10A	-0.022562	-19.4152	0.982	1
517855	dPapE	SYT6	-0.0225802	-1.90253	0.981985	1
517856	dPapE	AC092114.1	-0.0226169	-19.0504	0.981956	1
517857	dPapE	CACNG3	-0.0226169	-19.3807	0.981956	1
517858	dPapE	ERICH6B	-0.0226169	-19.3771	0.981956	1
517859	dPapE	AC112211.1	-0.0226169	-19.5177	0.981956	1
517860	dPapE	AL356481.3	-0.0226169	-19.3192	0.981956	1
517861	dPapE	OPLAH	-0.0226329	-1.59158	0.981943	1
517862	dPapE	AC007271.1	-0.0226718	-19.32	0.981912	1
517863	dPapE	DES	-0.0227267	-19.5503	0.981868	1
517864	dPapE	REELD1	-0.0227267	-19.4641	0.981868	1
517865	dPapE	AL121748.1	-0.0227267	-19.3912	0.981868	1
517866	dPapE	AL353807.2	-0.0227267	-19.5665	0.981868	1
517867	dPapE	CD300E	-0.0227267	-19.3595	0.981868	1
517868	dPapE	FAM9B	-0.0227267	-19.3761	0.981868	1
517869	dPapE	AC104655.1	-0.0227267	-19.3072	0.981868	1
517870	dPapE	AC016737.2	-0.0227816	-19.4785	0.981824	1
517871	dPapE	AC010255.3	-0.0227816	-19.1338	0.981824	1
517872	dPapE	AKR1C4	-0.0228365	-19.6908	0.981781	1
517873	dPapE	TTLL2	-0.0228365	-19.2134	0.981781	1
517874	dPapE	TMEM26-AS1	-0.0228365	-19.8124	0.981781	1
517875	dPapE	AC012668.3	-0.0228914	-19.281	0.981737	1
517876	dPapE	AL365361.1	-0.0228914	-19.4461	0.981737	1
517877	dPapE	AC141424.1	-0.0228914	-19.4405	0.981737	1
517878	dPapE	AC008154.1	-0.0229463	-19.7707	0.981693	1
517879	dPapE	HTR2B	-0.0229463	-19.4793	0.981693	1
517880	dPapE	AC009403.2	-0.0230012	-19.3762	0.981649	1
517881	dPapE	AC126614.1	-0.0230012	-19.3258	0.981649	1
517882	dPapE	AC080132.1	-0.0230351	-1.50606	0.981622	1
517883	dPapE	AC106886.3	-0.0230561	-19.2768	0.981606	1
517884	dPapE	AC060766.6	-0.0230561	-19.3127	0.981606	1
517885	dPapE	AC103843.1	-0.023111	-19.8903	0.981562	1
517886	dPapE	AP001341.1	-0.023111	-19.4813	0.981562	1
517887	dPapE	AC022858.1	-0.0231659	-19.3528	0.981518	1
517888	dPapE	AC025809.1	-0.0232208	-19.2972	0.981474	1
517889	dPapE	DGAT2L6	-0.0232208	-19.3088	0.981474	1
517890	dPapE	PDZD4	-0.0232757	-19.5477	0.98143	1
517891	dPapE	LINC02789	-0.0232757	-19.5119	0.98143	1
517892	dPapE	DTHD1	-0.0233305	-19.596	0.981387	1
517893	dPapE	KLK7	-0.0233305	-19.5045	0.981387	1
517894	dPapE	AC015909.2	-0.0233305	-19.636	0.981387	1
517895	dPapE	LINC02328	-0.0234339	-2.00104	0.981304	1
517896	dPapE	AL671710.1	-0.0234403	-19.5824	0.981299	1
517897	dPapE	MARCH10-DT	-0.0234403	-19.2146	0.981299	1
517898	dPapE	HRNR	-0.0234403	-19.6242	0.981299	1
517899	dPapE	LEXM	-0.0234952	-19.4052	0.981255	1
517900	dPapE	HIST1H4A	-0.0235501	-19.2942	0.981211	1
517901	dPapE	PRKCZ-AS1	-0.023605	-19.3547	0.981168	1
517902	dPapE	TMEM211	-0.023605	-19.1576	0.981168	1
517903	dPapE	NEURL1-AS1	-0.023605	-19.2406	0.981168	1
517904	dPapE	ALOX12B	-0.0236599	-19.5553	0.981124	1
517905	dPapE	AC130710.1	-0.0236599	-19.9886	0.981124	1
517906	dPapE	C10orf55	-0.023707	-2.72849	0.981086	1
517907	dPapE	AC005616.1	-0.0237148	-19.8703	0.98108	1
517908	dPapE	AC092440.1	-0.0237148	-19.6435	0.98108	1
517909	dPapE	AC010623.1	-0.0237148	-19.3532	0.98108	1
517910	dPapE	AC093843.2	-0.0237697	-19.3709	0.981036	1
517911	dPapE	HEPACAM	-0.0237697	-19.8266	0.981036	1
517912	dPapE	CLEC19A	-0.0237697	-19.1722	0.981036	1
517913	dPapE	DCX	-0.0238246	-19.4011	0.980993	1
517914	dPapE	AC027801.1	-0.0238246	-19.1985	0.980993	1
517915	dPapE	AC009133.4	-0.0238246	-19.4411	0.980993	1
517916	dPapE	AC093330.1	-0.0238246	-19.2634	0.980993	1
517917	dPapE	AC008752.2	-0.0238246	-19.5536	0.980993	1
517918	dPapE	LINC01635	-0.0238795	-19.5614	0.980949	1
517919	dPapE	SIX3	-0.0238795	-19.5743	0.980949	1
517920	dPapE	AC091133.4	-0.0238795	-19.9334	0.980949	1
517921	dPapE	AC023494.1	-0.0238795	-19.3457	0.980949	1
517922	dPapE	ESPNL	-0.0239344	-19.3202	0.980905	1
517923	dPapE	HCG14	-0.0239528	-2.31747	0.98089	1
517924	dPapE	AC067945.4	-0.0239893	-19.2399	0.980861	1
517925	dPapE	TSIX	-0.0240375	-1.75695	0.980823	1
517926	dPapE	AC005394.1	-0.0240442	-19.4753	0.980817	1
517927	dPapE	GXYLT2	-0.0240811	-1.45799	0.980788	1
517928	dPapE	LINC01681	-0.0240991	-19.4299	0.980774	1
517929	dPapE	NXPE1	-0.0240991	-19.4855	0.980774	1
517930	dPapE	AC010205.1	-0.024154	-19.4904	0.98073	1
517931	dPapE	DLGAP1-AS3	-0.0242089	-19.3766	0.980686	1
517932	dPapE	CNTFR	-0.0242638	-19.5008	0.980642	1
517933	dPapE	TRAT1	-0.0242638	-19.6578	0.980642	1
517934	dPapE	GUCA2B	-0.0242638	-19.7273	0.980642	1
517935	dPapE	IFNG	-0.0242638	-19.8856	0.980642	1
517936	dPapE	NPTX1	-0.0242638	-19.2414	0.980642	1
517937	dPapE	PAX6	-0.0243187	-19.4876	0.980598	1
517938	dPapE	AC006111.2	-0.0243187	-19.4518	0.980598	1
517939	dPapE	LINC00658	-0.0243736	-19.3649	0.980555	1
517940	dPapE	IQCA1-AS1	-0.0243736	-19.7427	0.980555	1
517941	dPapE	AC027013.1	-0.0243736	-19.9351	0.980555	1
517942	dPapE	AL355472.3	-0.0244285	-19.4836	0.980511	1
517943	dPapE	AC009478.1	-0.0245893	-1.63785	0.980383	1
517944	dPapE	MKI67	-0.024648	-19.904	0.980336	1
517945	dPapE	LINC02520	-0.024648	-19.8854	0.980336	1
517946	dPapE	HP	-0.024648	-20.5457	0.980336	1
517947	dPapE	AC140168.1	-0.0247094	-1.80293	0.980287	1
517948	dPapE	AC005332.7	-0.0247578	-19.4106	0.980248	1
517949	dPapE	AL713998.4	-0.0248127	-20.0709	0.980204	1
517950	dPapE	LINC02851	-0.0248676	-19.2964	0.980161	1
517951	dPapE	CXCR3	-0.0249225	-19.7704	0.980117	1
517952	dPapE	RSPH10B2	-0.0249774	-19.3255	0.980073	1
517953	dPapE	AL354811.1	-0.0249774	-19.5158	0.980073	1
517954	dPapE	CSF2RB	-0.0249774	-19.675	0.980073	1
517955	dPapE	LMNB1	-0.0250855	-0.724639	0.979987	1
517956	dPapE	AL356123.2	-0.0251421	-19.8447	0.979942	1
517957	dPapE	LPP-AS1	-0.025197	-19.5075	0.979898	1
517958	dPapE	ASB18	-0.025197	-19.5873	0.979898	1
517959	dPapE	SLC7A10	-0.0253617	-19.8642	0.979766	1
517960	dPapE	AL139142.1	-0.0253617	-19.4963	0.979766	1
517961	dPapE	SIGLEC1	-0.0254166	-19.5829	0.979723	1
517962	dPapE	AC026462.4	-0.0254166	-19.6657	0.979723	1
517963	dPapE	AC011468.5	-0.0254395	-1.87425	0.979704	1
517964	dPapE	AL589745.1	-0.0254715	-19.813	0.979679	1
517965	dPapE	TSLP	-0.025572	-1.58071	0.979599	1
517966	dPapE	LINC01270	-0.0255813	-19.7003	0.979591	1
517967	dPapE	ZCCHC18	-0.0257459	-19.7721	0.97946	1
517968	dPapE	AC090948.4	-0.0257459	-19.5271	0.97946	1
517969	dPapE	ARMCX3-AS1	-0.0258557	-19.5615	0.979372	1
517970	dPapE	AC112484.3	-0.0258557	-19.6795	0.979372	1
517971	dPapE	FAM242A	-0.0259106	-19.3061	0.979329	1
517972	dPapE	TAL1	-0.0259106	-19.8038	0.979329	1
517973	dPapE	AC079052.1	-0.0260204	-19.6508	0.979241	1
517974	dPapE	AC010524.1	-0.0260753	-19.6355	0.979197	1
517975	dPapE	HES7	-0.0260753	-19.511	0.979197	1
517976	dPapE	LINC02456	-0.0260753	-19.4415	0.979197	1
517977	dPapE	LINC01847	-0.0261302	-19.5418	0.979153	1
517978	dPapE	AP000944.1	-0.0261302	-19.2982	0.979153	1
517979	dPapE	AL354809.1	-0.0261423	-3.1466	0.979144	1
517980	dPapE	AC018761.2	-0.0261639	-1.94401	0.979127	1
517981	dPapE	AC007422.1	-0.0261851	-19.7671	0.97911	1
517982	dPapE	AC104958.1	-0.02624	-19.7285	0.979066	1
517983	dPapE	AC010422.1	-0.02624	-19.4994	0.979066	1
517984	dPapE	CILP	-0.0262949	-19.5318	0.979022	1
517985	dPapE	AC027288.3	-0.0263018	-0.853376	0.979017	1
517986	dPapE	TRPC5OS	-0.0263498	-19.8256	0.978978	1
517987	dPapE	LINC02651	-0.0264047	-20.1602	0.978935	1
517988	dPapE	LINC01019	-0.0264596	-19.5314	0.978891	1
517989	dPapE	RAD21-AS1	-0.0264596	-19.6325	0.978891	1
517990	dPapE	AC022784.5	-0.0264596	-19.5123	0.978891	1
517991	dPapE	HCRT	-0.0264596	-19.9834	0.978891	1
517992	dPapE	DDX4	-0.0265145	-19.6417	0.978847	1
517993	dPapE	AC064834.1	-0.0265694	-19.6118	0.978803	1
517994	dPapE	PLUT	-0.0265694	-19.4307	0.978803	1
517995	dPapE	AL355474.1	-0.0266792	-19.4329	0.978716	1
517996	dPapE	MTRNR2L11	-0.0267271	-1.33874	0.978677	1
517997	dPapE	AC022762.1	-0.0267341	-19.6285	0.978672	1
517998	dPapE	AC009312.1	-0.0267341	-19.5457	0.978672	1
517999	dPapE	TERC	-0.0268439	-19.6578	0.978584	1
518000	dPapE	LINC02231	-0.0268988	-19.4452	0.97854	1
518001	dPapE	KLRB1	-0.026937	-0.836917	0.97851	1
518002	dPapE	HSD3B2	-0.0269536	-19.9739	0.978497	1
518003	dPapE	AC106881.1	-0.0270085	-19.5421	0.978453	1
518004	dPapE	AL450003.1	-0.0270634	-20.2404	0.978409	1
518005	dPapE	AC091729.2	-0.0271183	-20.2894	0.978365	1
518006	dPapE	RBM5-AS1	-0.0271183	-19.6825	0.978365	1
518007	dPapE	AC108134.4	-0.0272852	-1.28163	0.978232	1
518008	dPapE	AC009148.1	-0.0273379	-19.6214	0.97819	1
518009	dPapE	LINC02570	-0.0273928	-19.4561	0.978146	1
518010	dPapE	AC016888.1	-0.0274477	-20.1661	0.978103	1
518011	dPapE	AL161734.2	-0.0274477	-19.7841	0.978103	1
518012	dPapE	DHRS9	-0.0275026	-19.5814	0.978059	1
518013	dPapE	CNNM1	-0.0275657	-1.72383	0.978009	1
518014	dPapE	DNASE1L3	-0.0276081	-1.47684	0.977975	1
518015	dPapE	LINC00687	-0.0276124	-19.4073	0.977971	1
518016	dPapE	TCEAL7	-0.027618	-1.66475	0.977967	1
518017	dPapE	AC023510.1	-0.0277222	-19.4221	0.977884	1
518018	dPapE	CCL23	-0.0277222	-20.2963	0.977884	1
518019	dPapE	AP001496.2	-0.0277222	-19.8831	0.977884	1
518020	dPapE	AC016575.1	-0.0277771	-19.753	0.97784	1
518021	dPapE	TWIST1	-0.0278869	-19.7435	0.977752	1
518022	dPapE	LINC01985	-0.0278869	-19.6839	0.977752	1
518023	dPapE	LINC02202	-0.0279418	-19.7081	0.977709	1
518024	dPapE	CR1	-0.0281613	-19.703	0.977533	1
518025	dPapE	NPHS2	-0.0282162	-20.1505	0.97749	1
518026	dPapE	RDM1	-0.0282162	-19.4034	0.97749	1
518027	dPapE	ADAMTS4	-0.0282711	-19.9382	0.977446	1
518028	dPapE	AC060766.4	-0.0282711	-19.7437	0.977446	1
518029	dPapE	AC007240.3	-0.0282755	-1.81263	0.977442	1
518030	dPapE	AC009779.5	-0.028326	-19.6377	0.977402	1
518031	dPapE	AC087564.1	-0.0283353	-1.10339	0.977395	1
518032	dPapE	AC125616.1	-0.0285445	-1.91594	0.977228	1
518033	dPapE	GIMAP5	-0.0285681	-1.68938	0.977209	1
518034	dPapE	TLR7	-0.0286005	-19.5972	0.977183	1
518035	dPapE	ADRA2A	-0.0288201	-19.7771	0.977008	1
518036	dPapE	LINC02699	-0.0288201	-19.7443	0.977008	1
518037	dPapE	AC027612.5	-0.028875	-20.0192	0.976964	1
518038	dPapE	AL359851.1	-0.0289299	-19.7184	0.976921	1
518039	dPapE	AL162713.2	-0.0289299	-19.709	0.976921	1
518040	dPapE	AC015574.1	-0.0289299	-19.7601	0.976921	1
518041	dPapE	AL121655.1	-0.0289848	-19.877	0.976877	1
518042	dPapE	AC093787.2	-0.0290397	-19.6782	0.976833	1
518043	dPapE	L1TD1	-0.0292044	-19.4157	0.976702	1
518044	dPapE	ISLR	-0.0292044	-19.8347	0.976702	1
518045	dPapE	AC024267.6	-0.0292593	-19.9741	0.976658	1
518046	dPapE	HOXA11	-0.0292616	-1.40272	0.976656	1
518047	dPapE	C1QTNF1-AS1	-0.029369	-19.5277	0.97657	1
518048	dPapE	IGLV2-14	-0.0294239	-20.5858	0.976526	1
518049	dPapE	CHST5	-0.0294239	-19.7972	0.976526	1
518050	dPapE	LINC01255	-0.0294239	-20.166	0.976526	1
518051	dPapE	DACT2	-0.0294568	-2.01867	0.9765	1
518052	dPapE	TEKT3	-0.0294788	-19.7124	0.976483	1
518053	dPapE	LINC02446	-0.0294788	-20.0891	0.976483	1
518054	dPapE	AC129807.1	-0.0294788	-19.6838	0.976483	1
518055	dPapE	AC004862.1	-0.0294788	-19.7801	0.976483	1
518056	dPapE	HECW1	-0.0295212	-2.2485	0.976449	1
518057	dPapE	AC046130.2	-0.0295337	-19.7268	0.976439	1
518058	dPapE	AL121672.3	-0.0295337	-19.9526	0.976439	1
518059	dPapE	AP000426.1	-0.0295886	-19.911	0.976395	1
518060	dPapE	LINC00426	-0.0296435	-19.6322	0.976351	1
518061	dPapE	AC007344.1	-0.0296967	-1.90331	0.976309	1
518062	dPapE	AC069228.1	-0.0298512	-1.08626	0.976186	1
518063	dPapE	LINC01234	-0.0298631	-19.7269	0.976176	1
518064	dPapE	LINC02493	-0.029918	-20.0535	0.976132	1
518065	dPapE	LINC02102	-0.0299729	-19.6538	0.976089	1
518066	dPapE	AC022201.2	-0.0299729	-20.0107	0.976089	1
518067	dPapE	FPR3	-0.0299729	-19.9848	0.976089	1
518068	dPapE	SLC12A5	-0.0300827	-19.8996	0.976001	1
518069	dPapE	TCHH	-0.0300827	-19.6301	0.976001	1
518070	dPapE	HIST2H4A	-0.0300827	-20.1265	0.976001	1
518071	dPapE	AL355538.1	-0.0301376	-20.0788	0.975957	1
518072	dPapE	MNX1	-0.0301376	-19.6667	0.975957	1
518073	dPapE	AP001626.1	-0.0301376	-19.8365	0.975957	1
518074	dPapE	DPPA2	-0.0301925	-19.6784	0.975914	1
518075	dPapE	CX3CR1	-0.0302474	-19.9523	0.97587	1
518076	dPapE	KLRC1	-0.0303023	-19.7546	0.975826	1
518077	dPapE	LINC01586	-0.0303023	-19.8828	0.975826	1
518078	dPapE	IL1R1-AS1	-0.0303572	-19.9592	0.975782	1
518079	dPapE	AC107294.2	-0.0305266	-2.53771	0.975647	1
518080	dPapE	SYT15	-0.0306316	-19.9308	0.975563	1
518081	dPapE	AL109627.1	-0.030685	-1.17633	0.975521	1
518082	dPapE	ASB15	-0.030701	-1.23759	0.975508	1
518083	dPapE	IGDCC4	-0.0307084	-2.97135	0.975502	1
518084	dPapE	SLC25A31	-0.0307414	-19.5463	0.975476	1
518085	dPapE	AC013460.1	-0.0307414	-19.7731	0.975476	1
518086	dPapE	AC027020.2	-0.030762	-1.22359	0.975459	1
518087	dPapE	AL139351.3	-0.0308512	-19.7009	0.975388	1
518088	dPapE	AL160408.6	-0.0308512	-20.199	0.975388	1
518089	dPapE	IGLV2-8	-0.0308512	-20.642	0.975388	1
518090	dPapE	AL390955.2	-0.0309061	-19.9452	0.975344	1
518091	dPapE	EBF3	-0.0309061	-19.8522	0.975344	1
518092	dPapE	TM4SF19	-0.030961	-19.5604	0.975301	1
518093	dPapE	S1PR1	-0.0310001	-1.11976	0.975269	1
518094	dPapE	AC084018.1	-0.0310159	-20.1042	0.975257	1
518095	dPapE	AC084116.3	-0.0310159	-20.2313	0.975257	1
518096	dPapE	PODN	-0.0310708	-19.6989	0.975213	1
518097	dPapE	CWH43	-0.0311101	-1.35604	0.975182	1
518098	dPapE	FOXD2	-0.0311257	-19.872	0.975169	1
518099	dPapE	AP001599.1	-0.0311257	-19.867	0.975169	1
518100	dPapE	SLC11A1	-0.0311711	-1.36316	0.975133	1
518101	dPapE	XKR4	-0.0311884	-1.17168	0.975119	1
518102	dPapE	IRF4	-0.0312355	-19.8776	0.975082	1
518103	dPapE	AL031985.3	-0.0313453	-19.8192	0.974994	1
518104	dPapE	AC063979.2	-0.0313541	-1.33297	0.974987	1
518105	dPapE	AC008883.1	-0.0314002	-19.734	0.97495	1
518106	dPapE	LOXL3	-0.0314002	-19.7107	0.97495	1
518107	dPapE	AC017104.1	-0.0314551	-19.9984	0.974907	1
518108	dPapE	AC009509.4	-0.03151	-19.7126	0.974863	1
518109	dPapE	AC120114.1	-0.0315649	-19.8554	0.974819	1
518110	dPapE	GDF7	-0.0316731	-1.38094	0.974733	1
518111	dPapE	CECR3	-0.0316746	-19.9915	0.974732	1
518112	dPapE	IGLV3-1	-0.0317295	-19.7624	0.974688	1
518113	dPapE	AC011773.3	-0.0317295	-19.8496	0.974688	1
518114	dPapE	AC016987.1	-0.0317844	-20.4264	0.974644	1
518115	dPapE	AC127496.5	-0.0317844	-19.9908	0.974644	1
518116	dPapE	AL360181.1	-0.0318393	-19.7695	0.9746	1
518117	dPapE	AC005387.1	-0.0318393	-20.1545	0.9746	1
518118	dPapE	ZBED2	-0.0318393	-19.8198	0.9746	1
518119	dPapE	AC112719.2	-0.0318942	-19.9609	0.974556	1
518120	dPapE	LINC02733	-0.0318942	-19.9611	0.974556	1
518121	dPapE	AL590133.1	-0.0319491	-20.2612	0.974513	1
518122	dPapE	EXO1	-0.032004	-19.7884	0.974469	1
518123	dPapE	AL031283.2	-0.0320589	-19.6661	0.974425	1
518124	dPapE	AC087362.1	-0.0320589	-19.8608	0.974425	1
518125	dPapE	AC244517.5	-0.0320589	-19.8523	0.974425	1
518126	dPapE	AC012557.2	-0.0321138	-19.6164	0.974381	1
518127	dPapE	LINC00545	-0.0321687	-20.5405	0.974338	1
518128	dPapE	IGLL1	-0.0322785	-20.244	0.97425	1
518129	dPapE	INHBA	-0.0323038	-2.08751	0.97423	1
518130	dPapE	LINC01357	-0.0323334	-19.949	0.974206	1
518131	dPapE	SPHKAP	-0.0323883	-19.9517	0.974162	1
518132	dPapE	AC004938.2	-0.0324086	-1.72523	0.974146	1
518133	dPapE	RGL4	-0.0324432	-19.7935	0.974119	1
518134	dPapE	FAM205C	-0.0324432	-20.4555	0.974119	1
518135	dPapE	AL358472.3	-0.0324981	-19.6762	0.974075	1
518136	dPapE	AL360020.1	-0.032553	-19.7825	0.974031	1
518137	dPapE	SPAG16-DT	-0.032553	-20.0612	0.974031	1
518138	dPapE	IGLV2-23	-0.0326628	-20.62	0.973944	1
518139	dPapE	AC078777.1	-0.0326628	-20.0424	0.973944	1
518140	dPapE	AL139424.2	-0.0326628	-19.8383	0.973944	1
518141	dPapE	PRRG3	-0.0327177	-19.95	0.9739	1
518142	dPapE	HIPK1-AS1	-0.0327507	-1.96187	0.973873	1
518143	dPapE	DPYSL5	-0.0327726	-19.9505	0.973856	1
518144	dPapE	MSTN	-0.0327726	-19.972	0.973856	1
518145	dPapE	LRFN2	-0.0328275	-19.964	0.973812	1
518146	dPapE	AC055874.1	-0.0328824	-19.7716	0.973768	1
518147	dPapE	GLI1	-0.0329921	-19.9125	0.973681	1
518148	dPapE	HLA-DQB2	-0.0329921	-19.9031	0.973681	1
518149	dPapE	AC140912.1	-0.0329921	-19.7825	0.973681	1
518150	dPapE	AL928921.1	-0.0329921	-20.3675	0.973681	1
518151	dPapE	AC110491.3	-0.033047	-19.9268	0.973637	1
518152	dPapE	AC111152.2	-0.033047	-19.9479	0.973637	1
518153	dPapE	LINC02701	-0.033047	-20.3046	0.973637	1
518154	dPapE	TRDC	-0.033047	-20.1969	0.973637	1
518155	dPapE	AC110615.1	-0.0331019	-19.438	0.973593	1
518156	dPapE	LINC02740	-0.0331568	-20.4049	0.97355	1
518157	dPapE	AL022151.1	-0.0331568	-20.0828	0.97355	1
518158	dPapE	AC120498.3	-0.0333215	-20.0004	0.973418	1
518159	dPapE	AP001790.1	-0.0334313	-20.0687	0.973331	1
518160	dPapE	ITGAX	-0.0335411	-19.9687	0.973243	1
518161	dPapE	PCDHGA1	-0.0335411	-19.8695	0.973243	1
518162	dPapE	HOXA-AS3	-0.0335889	-1.48128	0.973205	1
518163	dPapE	AC138356.1	-0.033596	-20.3052	0.973199	1
518164	dPapE	NLRP6	-0.0336509	-20.368	0.973156	1
518165	dPapE	AC016910.1	-0.0337058	-20.0658	0.973112	1
518166	dPapE	MYH15	-0.0337607	-19.7016	0.973068	1
518167	dPapE	CASC18	-0.0338156	-19.9552	0.973024	1
518168	dPapE	PLPPR4	-0.0338156	-20.4059	0.973024	1
518169	dPapE	ZNF835	-0.0338221	-1.8026	0.973019	1
518170	dPapE	WIF1	-0.0339254	-20.2611	0.972937	1
518171	dPapE	PRR16	-0.0339803	-20.0771	0.972893	1
518172	dPapE	AC023385.1	-0.0340352	-20.3465	0.972849	1
518173	dPapE	AL109761.1	-0.0340352	-19.9369	0.972849	1
518174	dPapE	GYPE	-0.03409	-19.8499	0.972805	1
518175	dPapE	LINC02154	-0.0341449	-20.2967	0.972762	1
518176	dPapE	KCNK15-AS1	-0.0341449	-19.9035	0.972762	1
518177	dPapE	AC083843.1	-0.0341998	-20.017	0.972718	1
518178	dPapE	AC084866.2	-0.0341998	-20.0907	0.972718	1
518179	dPapE	HLX	-0.0342547	-20.0123	0.972674	1
518180	dPapE	AF131216.4	-0.0342547	-20.0505	0.972674	1
518181	dPapE	AL136441.1	-0.034306	-2.27547	0.972633	1
518182	dPapE	AC112493.1	-0.0343645	-19.9365	0.972586	1
518183	dPapE	AL591178.1	-0.0344194	-20.146	0.972543	1
518184	dPapE	AC006960.2	-0.0344743	-20.2768	0.972499	1
518185	dPapE	AL049828.2	-0.0344743	-20.1074	0.972499	1
518186	dPapE	AC092295.1	-0.034639	-19.9206	0.972368	1
518187	dPapE	AC079226.2	-0.0347488	-19.6895	0.97228	1
518188	dPapE	GLB1L3	-0.0347488	-20.2104	0.97228	1
518189	dPapE	FAM162B	-0.0348037	-19.9862	0.972236	1
518190	dPapE	NXF5	-0.0348037	-19.9292	0.972236	1
518191	dPapE	WNT16	-0.0348037	-19.6796	0.972236	1
518192	dPapE	LINC00652	-0.0348037	-20.2635	0.972236	1
518193	dPapE	GP1BB	-0.0349135	-19.9245	0.972149	1
518194	dPapE	AL158828.1	-0.0349684	-20.0518	0.972105	1
518195	dPapE	CIITA	-0.0349692	-1.64776	0.972104	1
518196	dPapE	DGCR9	-0.0350116	-1.68938	0.97207	1
518197	dPapE	ZNHIT2	-0.0350198	-1.6428	0.972064	1
518198	dPapE	AL009179.1	-0.0350782	-19.9864	0.972017	1
518199	dPapE	LINC00638	-0.0351331	-19.9655	0.971974	1
518200	dPapE	AC010145.1	-0.0352429	-19.7461	0.971886	1
518201	dPapE	GPIHBP1	-0.0352429	-20.3178	0.971886	1
518202	dPapE	MPP7-DT	-0.0352977	-19.8851	0.971842	1
518203	dPapE	BX649632.1	-0.0353096	-2.66496	0.971833	1
518204	dPapE	PCOLCE-AS1	-0.0353395	-1.42726	0.971809	1
518205	dPapE	AL035416.1	-0.0354075	-19.8812	0.971755	1
518206	dPapE	AC093904.4	-0.0355173	-19.9518	0.971667	1
518207	dPapE	FRZB	-0.0355366	-1.79487	0.971652	1
518208	dPapE	SPINK8	-0.0355722	-19.8237	0.971623	1
518209	dPapE	OSTN-AS1	-0.0355722	-20.2884	0.971623	1
518210	dPapE	AC073316.2	-0.0356271	-20.2763	0.97158	1
518211	dPapE	CCL11	-0.0357369	-20.1595	0.971492	1
518212	dPapE	CADM3	-0.0357369	-20.1507	0.971492	1
518213	dPapE	F5	-0.0357819	-2.17211	0.971456	1
518214	dPapE	AL353147.1	-0.0357918	-20.3709	0.971448	1
518215	dPapE	AC106820.3	-0.0358467	-20.0979	0.971405	1
518216	dPapE	AC079742.1	-0.0359016	-20.3272	0.971361	1
518217	dPapE	ITFG1-AS1	-0.0359565	-20.073	0.971317	1
518218	dPapE	SFTPD-AS1	-0.0360663	-19.914	0.97123	1
518219	dPapE	ATP13A5	-0.0361212	-19.9039	0.971186	1
518220	dPapE	AC110597.1	-0.0363408	-20.3139	0.971011	1
518221	dPapE	AC022730.4	-0.0364505	-20.0927	0.970923	1
518222	dPapE	CCL8	-0.0364505	-20.4562	0.970923	1
518223	dPapE	MFSD6L	-0.0365029	-1.78426	0.970881	1
518224	dPapE	SMIM11A	-0.0365054	-19.9323	0.970879	1
518225	dPapE	GPRIN1	-0.0365603	-20.1054	0.970836	1
518226	dPapE	AC133565.1	-0.0365603	-20.2389	0.970836	1
518227	dPapE	AC010280.2	-0.0365603	-20.1066	0.970836	1
518228	dPapE	AC145207.2	-0.0366152	-20.2204	0.970792	1
518229	dPapE	HNF4A-AS1	-0.0367095	-2.48719	0.970717	1
518230	dPapE	RGS9BP	-0.0367799	-20.3603	0.97066	1
518231	dPapE	TMIE	-0.0368897	-19.9101	0.970573	1
518232	dPapE	AL390208.1	-0.0369446	-20.0321	0.970529	1
518233	dPapE	AC100810.3	-0.0369446	-20.336	0.970529	1
518234	dPapE	NRIP2	-0.0370544	-20.1298	0.970442	1
518235	dPapE	C2CD4C	-0.0370544	-20.341	0.970442	1
518236	dPapE	PCDHB12	-0.0371093	-20.1288	0.970398	1
518237	dPapE	AHSG	-0.0371642	-19.9877	0.970354	1
518238	dPapE	MYOZ2	-0.0371642	-20.4436	0.970354	1
518239	dPapE	SV2B	-0.0372191	-20.1315	0.97031	1
518240	dPapE	MPEG1	-0.0372191	-20.2201	0.97031	1
518241	dPapE	AC117944.1	-0.037274	-20.0764	0.970267	1
518242	dPapE	AC016629.2	-0.037274	-20.3483	0.970267	1
518243	dPapE	AC026412.3	-0.037274	-20.1426	0.970267	1
518244	dPapE	FAM133A	-0.0373289	-20.1013	0.970223	1
518245	dPapE	ERVK-28	-0.0373838	-20.5208	0.970179	1
518246	dPapE	AC093928.1	-0.0373838	-19.8329	0.970179	1
518247	dPapE	BCL2A1	-0.0374387	-20.2372	0.970135	1
518248	dPapE	LINC02477	-0.0374387	-19.9601	0.970135	1
518249	dPapE	LHCGR	-0.0374936	-20.3189	0.970091	1
518250	dPapE	ASB17	-0.0374936	-20.3328	0.970091	1
518251	dPapE	AC007923.4	-0.0375746	-1.54389	0.970027	1
518252	dPapE	AC240565.1	-0.0376034	-20.2295	0.970004	1
518253	dPapE	AC019129.2	-0.0377131	-20.2117	0.969916	1
518254	dPapE	AL157400.2	-0.0377131	-20.227	0.969916	1
518255	dPapE	NCAPG	-0.0377131	-20.2217	0.969916	1
518256	dPapE	ADAM23	-0.0377659	-2.19592	0.969874	1
518257	dPapE	FRRS1L	-0.037768	-19.7417	0.969873	1
518258	dPapE	AC027796.4	-0.0378778	-20.1265	0.969785	1
518259	dPapE	PIK3CG	-0.0380974	-20.2267	0.96961	1
518260	dPapE	SLC25A41	-0.0380974	-20.0665	0.96961	1
518261	dPapE	LINC01140	-0.0382072	-20.2182	0.969522	1
518262	dPapE	AL360270.2	-0.0384268	-20.0395	0.969347	1
518263	dPapE	HIST1H3C	-0.0384268	-20.3639	0.969347	1
518264	dPapE	LINC00158	-0.0384268	-20.1022	0.969347	1
518265	dPapE	TGM7	-0.0384268	-20.1384	0.969347	1
518266	dPapE	MARCH4	-0.0385915	-20.0142	0.969216	1
518267	dPapE	MCAM	-0.0386051	-2.11224	0.969205	1
518268	dPapE	PLPPR5	-0.0387562	-20.1525	0.969085	1
518269	dPapE	AC114971.1	-0.0388324	-1.81863	0.969024	1
518270	dPapE	ALPI	-0.0389208	-20.7539	0.968953	1
518271	dPapE	LINC02200	-0.0389208	-20.777	0.968953	1
518272	dPapE	AC093726.2	-0.0389757	-20.1394	0.96891	1
518273	dPapE	LINC00200	-0.0389757	-19.9675	0.96891	1
518274	dPapE	PLXNC1	-0.0389907	-1.32573	0.968898	1
518275	dPapE	AC021037.1	-0.0392502	-20.2665	0.968691	1
518276	dPapE	RDH8	-0.03936	-20.1592	0.968603	1
518277	dPapE	AC120042.1	-0.0394149	-20.6628	0.96856	1
518278	dPapE	FSCN2	-0.0394149	-20.0953	0.96856	1
518279	dPapE	AL355802.3	-0.0394149	-20.2644	0.96856	1
518280	dPapE	AP000880.1	-0.0394149	-20.1619	0.96856	1
518281	dPapE	KCNK9	-0.0394698	-20.0632	0.968516	1
518282	dPapE	KCNH2	-0.0394698	-20.1846	0.968516	1
518283	dPapE	OR1L8	-0.0395247	-19.9822	0.968472	1
518284	dPapE	C11orf86	-0.0395796	-20.8336	0.968428	1
518285	dPapE	AL022328.2	-0.0396345	-20.0894	0.968385	1
518286	dPapE	AL133415.1	-0.0396498	-3.25044	0.968372	1
518287	dPapE	AC006296.3	-0.0397443	-20.2492	0.968297	1
518288	dPapE	NTRK1	-0.0397702	-1.8003	0.968276	1
518289	dPapE	LINC00906	-0.0397992	-20.5441	0.968253	1
518290	dPapE	ASIC3	-0.0397992	-20.4188	0.968253	1
518291	dPapE	ART4	-0.0397992	-20.1557	0.968253	1
518292	dPapE	RASL12	-0.0397992	-20.0904	0.968253	1
518293	dPapE	MMP21	-0.0399639	-20.101	0.968122	1
518294	dPapE	CAMK2A	-0.0399639	-20.6106	0.968122	1
518295	dPapE	MIR548A1HG	-0.0399686	-1.34383	0.968118	1
518296	dPapE	AP002961.1	-0.0400188	-20.2917	0.968078	1
518297	dPapE	LINC01232	-0.0401285	-20.262	0.967991	1
518298	dPapE	SEPTIN4	-0.0401616	-1.19443	0.967964	1
518299	dPapE	IGLV1-51	-0.0402932	-20.3455	0.967859	1
518300	dPapE	AC007333.2	-0.0403481	-20.0391	0.967816	1
518301	dPapE	AC097468.3	-0.0405027	-2.79834	0.967692	1
518302	dPapE	IGKV3-20	-0.0405128	-20.7904	0.967684	1
518303	dPapE	FAM167A	-0.0405171	-1.76481	0.967681	1
518304	dPapE	AC092171.4	-0.0406148	-1.60573	0.967603	1
518305	dPapE	AL009178.3	-0.0406226	-20.2165	0.967597	1
518306	dPapE	SLFN11	-0.0406701	-1.11569	0.967559	1
518307	dPapE	SLITRK5	-0.0406775	-20.3055	0.967553	1
518308	dPapE	AC090772.3	-0.0406775	-20.2931	0.967553	1
518309	dPapE	AC008619.1	-0.0406775	-20.1385	0.967553	1
518310	dPapE	SCRN2	-0.0407021	-1.72401	0.967533	1
518311	dPapE	AC099684.1	-0.0407873	-20.7866	0.967465	1
518312	dPapE	CEL	-0.0407959	-1.75835	0.967459	1
518313	dPapE	LINC00710	-0.0408422	-20.1378	0.967422	1
518314	dPapE	AP000753.2	-0.0408422	-20.1987	0.967422	1
518315	dPapE	SYT3	-0.040952	-20.2392	0.967334	1
518316	dPapE	FGF22	-0.040952	-20.176	0.967334	1
518317	dPapE	CYP26B1	-0.0410069	-20.5123	0.96729	1
518318	dPapE	AC006130.1	-0.0410618	-20.1676	0.967247	1
518319	dPapE	FAM72A	-0.0411167	-20.1937	0.967203	1
518320	dPapE	AL024507.2	-0.0411167	-20.2775	0.967203	1
518321	dPapE	AC024267.4	-0.0411167	-20.2333	0.967203	1
518322	dPapE	KDR	-0.0411322	-1.78228	0.96719	1
518323	dPapE	AC008079.1	-0.0412265	-20.0082	0.967115	1
518324	dPapE	AP002989.1	-0.0412842	-2.99033	0.967069	1
518325	dPapE	DPT	-0.0413665	-1.50326	0.967004	1
518326	dPapE	AC009097.2	-0.0413911	-20.4964	0.966984	1
518327	dPapE	EFCC1	-0.0415009	-20.181	0.966897	1
518328	dPapE	AC089998.4	-0.0415558	-20.0161	0.966853	1
518329	dPapE	AC099670.3	-0.0416107	-20.334	0.966809	1
518330	dPapE	ADAM7	-0.0416107	-20.7522	0.966809	1
518331	dPapE	APCS	-0.0417205	-21.2207	0.966722	1
518332	dPapE	AP002755.1	-0.0417205	-20.4513	0.966722	1
518333	dPapE	AC098820.1	-0.0417456	-1.65463	0.966702	1
518334	dPapE	CMKLR1	-0.0417754	-20.4826	0.966678	1
518335	dPapE	AC013565.3	-0.0417754	-20.2171	0.966678	1
518336	dPapE	LINC02795	-0.041848	-1.09097	0.96662	1
518337	dPapE	AC025188.1	-0.0418852	-20.375	0.96659	1
518338	dPapE	AC007728.1	-0.0419401	-20.3861	0.966546	1
518339	dPapE	HOXD11	-0.041995	-20.3578	0.966503	1
518340	dPapE	AC003988.1	-0.041995	-20.2648	0.966503	1
518341	dPapE	AC132153.1	-0.0420989	-1.66592	0.96642	1
518342	dPapE	SCT	-0.0421048	-20.3878	0.966415	1
518343	dPapE	AC079950.1	-0.0421597	-20.1632	0.966371	1
518344	dPapE	AP003306.2	-0.0421597	-20.3965	0.966371	1
518345	dPapE	FAM111B	-0.0422146	-20.4551	0.966328	1
518346	dPapE	CD300LG	-0.0422146	-20.3899	0.966328	1
518347	dPapE	AL732437.3	-0.0422146	-20.5569	0.966328	1
518348	dPapE	AL136304.1	-0.0422695	-20.2534	0.966284	1
518349	dPapE	LINC02234	-0.0423244	-20.2932	0.96624	1
518350	dPapE	AC135048.3	-0.0423793	-20.3913	0.966196	1
518351	dPapE	LINC02745	-0.0423793	-20.754	0.966196	1
518352	dPapE	DNAJB5	-0.0423909	-1.86736	0.966187	1
518353	dPapE	AL137026.1	-0.0424342	-20.1421	0.966153	1
518354	dPapE	AP003064.1	-0.0424342	-20.6694	0.966153	1
518355	dPapE	RTP3	-0.042489	-20.842	0.966109	1
518356	dPapE	FGG	-0.0425439	-21.0318	0.966065	1
518357	dPapE	NCKAP5-AS2	-0.042598	-1.6569	0.966022	1
518358	dPapE	LINC01555	-0.0427086	-20.2779	0.965934	1
518359	dPapE	LINC02691	-0.0427603	-1.27569	0.965893	1
518360	dPapE	AC011472.4	-0.0428184	-20.2927	0.965846	1
518361	dPapE	CYTH4	-0.0428733	-20.4675	0.965803	1
518362	dPapE	CPNE5	-0.0428977	-1.49493	0.965783	1
518363	dPapE	LINC00410	-0.0429831	-20.8328	0.965715	1
518364	dPapE	AP001652.1	-0.0429831	-20.6928	0.965715	1
518365	dPapE	AL158151.3	-0.043038	-20.4387	0.965671	1
518366	dPapE	PSG4	-0.0430456	-1.93906	0.965665	1
518367	dPapE	LINC02012	-0.0430929	-20.4494	0.965627	1
518368	dPapE	FOXN4	-0.0430929	-20.0641	0.965627	1
518369	dPapE	AC007952.6	-0.0430929	-20.7183	0.965627	1
518370	dPapE	LINC01197	-0.0431072	-2.66831	0.965616	1
518371	dPapE	SLC14A2-AS1	-0.0431206	-2.00191	0.965605	1
518372	dPapE	AL662907.3	-0.0431478	-20.0759	0.965584	1
518373	dPapE	FAM78A	-0.0433674	-20.2669	0.965409	1
518374	dPapE	NOL4	-0.043421	-1.12827	0.965366	1
518375	dPapE	AL160396.1	-0.0434223	-20.5806	0.965365	1
518376	dPapE	LINC02801	-0.0434772	-20.2347	0.965321	1
518377	dPapE	KLK3	-0.0435321	-20.0241	0.965277	1
518378	dPapE	AC009166.3	-0.0435321	-20.8254	0.965277	1
518379	dPapE	AC053545.1	-0.043587	-20.5807	0.965234	1
518380	dPapE	SLC17A2	-0.0436967	-20.4861	0.965146	1
518381	dPapE	MAP4K1	-0.0437516	-20.3873	0.965102	1
518382	dPapE	ERICH3	-0.0438065	-20.2049	0.965059	1
518383	dPapE	LINC02413	-0.0439163	-20.3118	0.964971	1
518384	dPapE	AC025569.1	-0.0439712	-20.2463	0.964927	1
518385	dPapE	CNKSR2	-0.0440261	-20.4967	0.964884	1
518386	dPapE	SAMD11	-0.0441502	-1.23755	0.964785	1
518387	dPapE	CBLN2	-0.0441908	-20.7642	0.964752	1
518388	dPapE	NCAPH	-0.0443555	-20.1839	0.964621	1
518389	dPapE	AC107029.2	-0.0443555	-20.4854	0.964621	1
518390	dPapE	ZBP1	-0.0444104	-20.2099	0.964577	1
518391	dPapE	CRTAM	-0.0444104	-20.381	0.964577	1
518392	dPapE	AC012360.2	-0.0444653	-20.5486	0.964534	1
518393	dPapE	LINC00622	-0.0445228	-2.57369	0.964488	1
518394	dPapE	AC131011.1	-0.0445751	-20.4988	0.964446	1
518395	dPapE	AC012360.1	-0.04463	-20.3093	0.964402	1
518396	dPapE	LRP8	-0.0446576	-1.03757	0.96438	1
518397	dPapE	SLC25A47	-0.0447398	-20.918	0.964315	1
518398	dPapE	ZNF280B	-0.0447547	-2.43885	0.964303	1
518399	dPapE	XCL1	-0.0448495	-20.6666	0.964227	1
518400	dPapE	AC004687.1	-0.0449044	-20.6298	0.964183	1
518401	dPapE	MYLK4	-0.0449101	-1.50775	0.964179	1
518402	dPapE	AC087071.1	-0.0449593	-20.3937	0.96414	1
518403	dPapE	AL450332.1	-0.0449593	-20.2131	0.96414	1
518404	dPapE	CATSPERZ	-0.0450142	-20.381	0.964096	1
518405	dPapE	SOX17	-0.0450691	-20.6828	0.964052	1
518406	dPapE	AC092431.1	-0.0450691	-20.3135	0.964052	1
518407	dPapE	AL592494.2	-0.0450691	-19.9742	0.964052	1
518408	dPapE	AL136419.3	-0.0452338	-20.2228	0.963921	1
518409	dPapE	GREB1	-0.0453099	-2.21576	0.96386	1
518410	dPapE	CCL19	-0.0453436	-20.6394	0.963833	1
518411	dPapE	LINC00407	-0.0453436	-20.2861	0.963833	1
518412	dPapE	IGHG4	-0.0453436	-20.8621	0.963833	1
518413	dPapE	RAD51AP1	-0.0453488	-1.77711	0.963829	1
518414	dPapE	ATP5F1B	-0.0453492	0.0398235	0.963829	1
518415	dPapE	ZBTB20-AS4	-0.0456181	-20.6408	0.963615	1
518416	dPapE	AC005722.3	-0.0456181	-20.8053	0.963615	1
518417	dPapE	AC023669.2	-0.045673	-20.7281	0.963571	1
518418	dPapE	AL592164.1	-0.0458377	-20.9967	0.96344	1
518419	dPapE	LINC01192	-0.0458377	-20.4429	0.96344	1
518420	dPapE	RSPO3	-0.0458926	-20.4822	0.963396	1
518421	dPapE	MYRF-AS1	-0.0460024	-20.7265	0.963308	1
518422	dPapE	LINC02056	-0.0460572	-20.3993	0.963265	1
518423	dPapE	ATP2B3	-0.046167	-20.3687	0.963177	1
518424	dPapE	MORN5	-0.0461765	-2.19923	0.96317	1
518425	dPapE	LINC01942	-0.0462219	-20.6959	0.963133	1
518426	dPapE	AL031775.1	-0.0462675	-2.13517	0.963097	1
518427	dPapE	AL024474.2	-0.0462768	-20.2397	0.96309	1
518428	dPapE	PCDHB6	-0.0462768	-20.4653	0.96309	1
518429	dPapE	LINC02572	-0.0463317	-20.3539	0.963046	1
518430	dPapE	PDYN-AS1	-0.0463317	-20.4994	0.963046	1
518431	dPapE	FBXO43	-0.0463317	-20.3585	0.963046	1
518432	dPapE	AL121845.4	-0.0463866	-20.8195	0.963002	1
518433	dPapE	AC006197.2	-0.0463866	-20.195	0.963002	1
518434	dPapE	EWSAT1	-0.0464415	-20.3464	0.962958	1
518435	dPapE	AP000553.2	-0.0464964	-20.4428	0.962915	1
518436	dPapE	RGS4	-0.0465513	-20.624	0.962871	1
518437	dPapE	AC004156.1	-0.0465513	-20.6868	0.962871	1
518438	dPapE	AL442128.2	-0.0465513	-20.2959	0.962871	1
518439	dPapE	AC073218.1	-0.0465513	-20.4142	0.962871	1
518440	dPapE	SLC45A3	-0.0466455	-1.1003	0.962796	1
518441	dPapE	KLK15	-0.046716	-20.0756	0.96274	1
518442	dPapE	AC020922.2	-0.046716	-21.0155	0.96274	1
518443	dPapE	AC108673.3	-0.0469287	-0.868247	0.96257	1
518444	dPapE	AL359091.4	-0.0470454	-20.3112	0.962477	1
518445	dPapE	AC022540.1	-0.0470454	-20.5334	0.962477	1
518446	dPapE	FIGNL2-DT	-0.0470454	-20.7733	0.962477	1
518447	dPapE	AC093835.1	-0.0472101	-20.5056	0.962346	1
518448	dPapE	AC120498.10	-0.0472101	-20.5376	0.962346	1
518449	dPapE	DCAF12L1	-0.0472576	-1.77552	0.962308	1
518450	dPapE	AC005586.2	-0.0473198	-20.7628	0.962258	1
518451	dPapE	AL158055.1	-0.0475783	-2.56698	0.962052	1
518452	dPapE	GYPB	-0.0475943	-20.3341	0.96204	1
518453	dPapE	PGR-AS1	-0.0476492	-20.3002	0.961996	1
518454	dPapE	AC138512.1	-0.0477233	-1.74423	0.961937	1
518455	dPapE	ABCD2	-0.0478139	-20.847	0.961865	1
518456	dPapE	PCDHB7	-0.0479237	-20.4491	0.961777	1
518457	dPapE	Z92544.1	-0.0479786	-20.7923	0.961733	1
518458	dPapE	AC005329.1	-0.0480335	-20.7863	0.96169	1
518459	dPapE	ASPM	-0.0480335	-20.4771	0.96169	1
518460	dPapE	AC023051.1	-0.0480867	-1.35189	0.961647	1
518461	dPapE	LCE1C	-0.048308	-21.1569	0.961471	1
518462	dPapE	CCL4L2	-0.0485824	-20.8413	0.961252	1
518463	dPapE	AC027601.4	-0.0486373	-20.4041	0.961208	1
518464	dPapE	LINC02450	-0.0486922	-20.5518	0.961165	1
518465	dPapE	AC099684.2	-0.0487471	-21.0413	0.961121	1
518466	dPapE	LINC02785	-0.0487471	-21.0203	0.961121	1
518467	dPapE	VASH1-AS1	-0.048796	-2.30342	0.961082	1
518468	dPapE	AC137932.1	-0.048802	-20.4867	0.961077	1
518469	dPapE	DOK2	-0.0488569	-20.7573	0.961033	1
518470	dPapE	AC127024.6	-0.0489118	-20.4326	0.96099	1
518471	dPapE	CD8B	-0.0489667	-20.8982	0.960946	1
518472	dPapE	RASGRF2-AS1	-0.0489667	-20.2895	0.960946	1
518473	dPapE	AC245519.1	-0.0490216	-20.922	0.960902	1
518474	dPapE	GRASP	-0.0491314	-1.96477	0.960815	1
518475	dPapE	AC026780.1	-0.0494059	-21.1007	0.960596	1
518476	dPapE	AL360219.1	-0.0494608	-20.8181	0.960552	1
518477	dPapE	CD27	-0.0494608	-20.5895	0.960552	1
518478	dPapE	AL353803.2	-0.049512	-1.87064	0.960511	1
518479	dPapE	HBA1	-0.0495706	-21.5314	0.960465	1
518480	dPapE	FAM110D	-0.0496254	-20.648	0.960421	1
518481	dPapE	AC124067.4	-0.0496254	-20.963	0.960421	1
518482	dPapE	AURKA	-0.0496613	-1.61925	0.960392	1
518483	dPapE	IGLV10-54	-0.0496803	-20.4053	0.960377	1
518484	dPapE	AC073352.2	-0.0497901	-20.5845	0.96029	1
518485	dPapE	AC006942.1	-0.0498368	-1.64044	0.960252	1
518486	dPapE	AC006159.1	-0.049845	-21.0494	0.960246	1
518487	dPapE	FP326651.1	-0.049845	-20.5714	0.960246	1
518488	dPapE	LINC01561	-0.0498999	-20.3912	0.960202	1
518489	dPapE	FAM135B	-0.049998	-1.77854	0.960124	1
518490	dPapE	GTSE1-DT	-0.0501195	-20.4888	0.960027	1
518491	dPapE	CPA1	-0.0502293	-20.7001	0.95994	1
518492	dPapE	SUN3	-0.0502842	-20.6723	0.959896	1
518493	dPapE	SELENOV	-0.0503391	-20.5361	0.959852	1
518494	dPapE	AC139530.3	-0.0503391	-20.6161	0.959852	1
518495	dPapE	AL662789.1	-0.0504489	-21.194	0.959765	1
518496	dPapE	BMP5	-0.0506136	-20.6807	0.959633	1
518497	dPapE	AL390783.1	-0.0506685	-20.2767	0.95959	1
518498	dPapE	GBP5	-0.0509429	-20.8877	0.959371	1
518499	dPapE	IGLV3-21	-0.0509978	-21.0565	0.959327	1
518500	dPapE	AL117382.1	-0.0510527	-20.896	0.959284	1
518501	dPapE	PRMT8	-0.0510748	-1.71788	0.959266	1
518502	dPapE	HSPB6	-0.0511076	-20.9794	0.95924	1
518503	dPapE	SGCA	-0.0511625	-21.0848	0.959196	1
518504	dPapE	APLNR	-0.0512723	-20.5971	0.959109	1
518505	dPapE	ZAP70	-0.0512723	-20.7551	0.959109	1
518506	dPapE	AC099343.4	-0.0512723	-20.4564	0.959109	1
518507	dPapE	HLA-DOB	-0.0515468	-20.5517	0.95889	1
518508	dPapE	AC012313.5	-0.0515468	-20.678	0.95889	1
518509	dPapE	AC000065.1	-0.0516566	-20.4192	0.958802	1
518510	dPapE	AC026402.2	-0.0518762	-20.5584	0.958627	1
518511	dPapE	LINC02100	-0.051986	-20.5252	0.95854	1
518512	dPapE	AC027808.2	-0.0523153	-20.5673	0.958277	1
518513	dPapE	AL022724.3	-0.05248	-20.4376	0.958146	1
518514	dPapE	SPINK2	-0.05248	-21.098	0.958146	1
518515	dPapE	COL6A3	-0.0525898	-20.6998	0.958059	1
518516	dPapE	GDNF-AS1	-0.0526996	-20.9249	0.957971	1
518517	dPapE	TNFSF14	-0.0528094	-20.5619	0.957884	1
518518	dPapE	MZB1	-0.0528643	-20.6994	0.95784	1
518519	dPapE	AC019080.5	-0.0528643	-20.556	0.95784	1
518520	dPapE	AL136038.3	-0.0528643	-20.5313	0.95784	1
518521	dPapE	AC136475.3	-0.0529192	-20.8002	0.957796	1
518522	dPapE	ASB4	-0.0529192	-20.7257	0.957796	1
518523	dPapE	AC096637.2	-0.0529192	-20.6059	0.957796	1
518524	dPapE	CIRBP-AS1	-0.0529192	-20.6997	0.957796	1
518525	dPapE	AC073046.4	-0.0529192	-20.6175	0.957796	1
518526	dPapE	CENPM	-0.0529769	-1.45119	0.95775	1
518527	dPapE	AC080023.1	-0.0530839	-20.9719	0.957665	1
518528	dPapE	AL158167.1	-0.0530839	-20.8281	0.957665	1
518529	dPapE	BEND6	-0.0531937	-20.5977	0.957578	1
518530	dPapE	SH2D3C	-0.0532332	-2.25678	0.957546	1
518531	dPapE	AL035078.1	-0.0533034	-21.123	0.95749	1
518532	dPapE	TRGC1	-0.0533266	-1.67036	0.957472	1
518533	dPapE	RRM2	-0.0533285	-1.35565	0.95747	1
518534	dPapE	AC025175.1	-0.0533583	-20.5864	0.957446	1
518535	dPapE	GZMK	-0.0533583	-20.9031	0.957446	1
518536	dPapE	AL008721.2	-0.0534132	-20.599	0.957403	1
518537	dPapE	BCL6B	-0.0534132	-20.8594	0.957403	1
518538	dPapE	PARVG	-0.0535779	-20.6159	0.957271	1
518539	dPapE	CCDC183-AS1	-0.0535827	-1.29082	0.957268	1
518540	dPapE	GASK1A	-0.0536285	-2.41992	0.957231	1
518541	dPapE	CCDC168	-0.0537975	-20.3948	0.957097	1
518542	dPapE	GDF6	-0.0537975	-21.0124	0.957097	1
518543	dPapE	LINC01268	-0.0538492	-1.80619	0.957055	1
518544	dPapE	LINC01460	-0.0539622	-20.5623	0.956965	1
518545	dPapE	AC090541.1	-0.0540171	-20.5118	0.956922	1
518546	dPapE	AC110285.1	-0.0541818	-20.4077	0.95679	1
518547	dPapE	GGT1	-0.0542916	-20.6137	0.956703	1
518548	dPapE	LINC00266-4P	-0.0542916	-20.5384	0.956703	1
518549	dPapE	AC004485.1	-0.0543681	-1.11759	0.956642	1
518550	dPapE	CLEC4E	-0.0544013	-21.0127	0.956615	1
518551	dPapE	ASIC1	-0.0544562	-21.0389	0.956572	1
518552	dPapE	AC092159.2	-0.0546209	-20.7401	0.95644	1
518553	dPapE	AL356361.2	-0.0546758	-21.0182	0.956397	1
518554	dPapE	AC069431.1	-0.0547307	-20.5149	0.956353	1
518555	dPapE	TMSB15A	-0.0547856	-20.8527	0.956309	1
518556	dPapE	ANKRD2	-0.0548262	-1.71351	0.956277	1
518557	dPapE	AC107220.1	-0.0548954	-20.8344	0.956222	1
518558	dPapE	UMODL1	-0.0550601	-20.436	0.956091	1
518559	dPapE	ZFP92	-0.055115	-20.592	0.956047	1
518560	dPapE	CCN4	-0.0551699	-20.546	0.956003	1
518561	dPapE	AC093151.8	-0.0552248	-20.8167	0.955959	1
518562	dPapE	OLFML1	-0.0553346	-20.6909	0.955872	1
518563	dPapE	KIF23	-0.0553456	-1.06032	0.955863	1
518564	dPapE	AC024361.2	-0.0554444	-20.7359	0.955784	1
518565	dPapE	TRG-AS1	-0.0554444	-20.8832	0.955784	1
518566	dPapE	LEFTY1	-0.0556897	-1.67617	0.955589	1
518567	dPapE	SLC13A5	-0.0558286	-21.1424	0.955478	1
518568	dPapE	ZNF804A	-0.0558286	-20.8418	0.955478	1
518569	dPapE	AC025810.1	-0.0558835	-20.9229	0.955435	1
518570	dPapE	AC006213.1	-0.0559283	-2.91007	0.955399	1
518571	dPapE	FOXC2	-0.0559384	-20.8185	0.955391	1
518572	dPapE	AC055822.1	-0.0559384	-21.0494	0.955391	1
518573	dPapE	LINC02716	-0.0559384	-20.7202	0.955391	1
518574	dPapE	ST8SIA5	-0.0559804	-1.22377	0.955357	1
518575	dPapE	AL137026.3	-0.0560482	-20.7249	0.955303	1
518576	dPapE	FLJ45513	-0.056158	-20.6792	0.955216	1
518577	dPapE	AL133284.1	-0.056158	-20.8572	0.955216	1
518578	dPapE	AC106037.3	-0.056158	-20.2752	0.955216	1
518579	dPapE	AP001057.1	-0.0562129	-20.4686	0.955172	1
518580	dPapE	LINC00852	-0.0562129	-20.7933	0.955172	1
518581	dPapE	GZMM	-0.0562678	-20.9609	0.955128	1
518582	dPapE	AC097518.2	-0.0562985	-1.87797	0.955104	1
518583	dPapE	AC125494.2	-0.0563227	-20.7657	0.955085	1
518584	dPapE	IGF2BP1	-0.0563957	-1.94591	0.955027	1
518585	dPapE	RNASE6	-0.0564874	-20.9135	0.954954	1
518586	dPapE	SELP	-0.0564874	-21.017	0.954954	1
518587	dPapE	AL138767.1	-0.0565423	-20.6431	0.95491	1
518588	dPapE	LINC02625	-0.0565972	-20.8911	0.954866	1
518589	dPapE	ADGRA1	-0.056707	-20.5963	0.954779	1
518590	dPapE	CASC22	-0.0567619	-20.8137	0.954735	1
518591	dPapE	AC008568.1	-0.0569814	-21.0405	0.95456	1
518592	dPapE	AL355075.3	-0.0570363	-20.8471	0.954516	1
518593	dPapE	Z73420.1	-0.0570912	-21.2169	0.954473	1
518594	dPapE	LINC02296	-0.0571461	-20.5665	0.954429	1
518595	dPapE	UBE2C	-0.057201	-21.0852	0.954385	1
518596	dPapE	CAPSL	-0.0572155	-2.02056	0.954374	1
518597	dPapE	AL606469.1	-0.0574755	-20.8065	0.954166	1
518598	dPapE	AC069224.1	-0.0575237	-1.5441	0.954128	1
518599	dPapE	AC093297.2	-0.0576078	-2.30809	0.954061	1
518600	dPapE	PLEK	-0.0576951	-20.9617	0.953992	1
518601	dPapE	RORB	-0.0578688	-0.973809	0.953853	1
518602	dPapE	CDH11	-0.0578794	-1.82892	0.953845	1
518603	dPapE	NRN1	-0.0579147	-20.9701	0.953817	1
518604	dPapE	AC005013.1	-0.0579147	-21.0578	0.953817	1
518605	dPapE	FAM186B	-0.0581891	-20.7823	0.953598	1
518606	dPapE	MPP4	-0.058244	-20.4392	0.953554	1
518607	dPapE	LINC01393	-0.058244	-20.5584	0.953554	1
518608	dPapE	KCNF1	-0.0583538	-20.8286	0.953467	1
518609	dPapE	VPS37D	-0.0584331	-1.0584	0.953404	1
518610	dPapE	FOXCUT	-0.0588479	-21.0889	0.953073	1
518611	dPapE	AC089985.1	-0.0589028	-20.6244	0.95303	1
518612	dPapE	NOS3	-0.0590126	-20.9673	0.952942	1
518613	dPapE	JARID2-AS1	-0.0590675	-20.7883	0.952898	1
518614	dPapE	AC129507.1	-0.0590675	-20.9608	0.952898	1
518615	dPapE	PACSIN1	-0.059287	-21.0149	0.952723	1
518616	dPapE	C1QL4	-0.0593968	-20.964	0.952636	1
518617	dPapE	ABCB5	-0.0595066	-20.8903	0.952549	1
518618	dPapE	DLK1	-0.0596164	-21.5092	0.952461	1
518619	dPapE	AC110609.1	-0.0597262	-20.9028	0.952374	1
518620	dPapE	AC116351.1	-0.0597262	-20.8591	0.952374	1
518621	dPapE	ACTC1	-0.0597262	-20.4724	0.952374	1
518622	dPapE	AL591926.2	-0.059775	-1.58084	0.952335	1
518623	dPapE	XAGE3	-0.059836	-21.0006	0.952286	1
518624	dPapE	UCN3	-0.0600007	-21.3343	0.952155	1
518625	dPapE	AL353746.1	-0.0600007	-20.7479	0.952155	1
518626	dPapE	ARSI	-0.0600556	-21.0164	0.952111	1
518627	dPapE	PDZRN4	-0.0601816	-2.08665	0.952011	1
518628	dPapE	CASC16	-0.0601883	-1.47932	0.952006	1
518629	dPapE	AC243571.1	-0.0603301	-21.3814	0.951893	1
518630	dPapE	MNDA	-0.0603849	-21.0486	0.951849	1
518631	dPapE	ZNF366	-0.0604398	-20.8659	0.951805	1
518632	dPapE	AL136119.1	-0.0606594	-20.8138	0.95163	1
518633	dPapE	LINC01871	-0.0607692	-21.0236	0.951543	1
518634	dPapE	PITX2	-0.0609339	-21.2115	0.951412	1
518635	dPapE	AC092325.1	-0.0613182	-21.4154	0.951106	1
518636	dPapE	PABPC5	-0.0613731	-20.8176	0.951062	1
518637	dPapE	TNFAIP6	-0.0614664	-2.55335	0.950988	1
518638	dPapE	LINC01349	-0.0615926	-21.1898	0.950887	1
518639	dPapE	GALR1	-0.0615926	-20.7463	0.950887	1
518640	dPapE	KCNE2	-0.0617024	-20.8136	0.9508	1
518641	dPapE	C8G	-0.0617573	-21.3498	0.950756	1
518642	dPapE	AC095060.1	-0.0618671	-20.8887	0.950669	1
518643	dPapE	DLG3-AS1	-0.0618671	-20.9397	0.950669	1
518644	dPapE	LINC02606	-0.0619631	-0.998083	0.950592	1
518645	dPapE	TNFRSF4	-0.0620318	-21.0524	0.950537	1
518646	dPapE	AC114291.1	-0.0620318	-21.2882	0.950537	1
518647	dPapE	POLR3G	-0.0620707	-3.39271	0.950507	1
518648	dPapE	LINC00461	-0.0620986	-2.01829	0.950484	1
518649	dPapE	AP004550.1	-0.0621965	-20.6296	0.950406	1
518650	dPapE	GLYATL2	-0.0622514	-20.8471	0.950363	1
518651	dPapE	SNTG2-AS1	-0.062471	-20.778	0.950188	1
518652	dPapE	AC026367.3	-0.0625259	-20.9851	0.950144	1
518653	dPapE	AC002480.2	-0.0627455	-20.7278	0.949969	1
518654	dPapE	VSTM5	-0.0629101	-21.0789	0.949838	1
518655	dPapE	PCDHB10	-0.0629101	-20.8477	0.949838	1
518656	dPapE	IGHG2	-0.0630748	-20.9213	0.949707	1
518657	dPapE	BIRC5	-0.0633493	-20.9762	0.949488	1
518658	dPapE	DNASE1L2	-0.0633493	-21.0245	0.949488	1
518659	dPapE	AL121821.2	-0.0633493	-20.8105	0.949488	1
518660	dPapE	C22orf31	-0.063514	-20.6525	0.949357	1
518661	dPapE	CD69	-0.0635994	-2.49388	0.949289	1
518662	dPapE	ADGRL3	-0.0636635	-1.71245	0.949238	1
518663	dPapE	HTR3B	-0.0636787	-20.8788	0.949226	1
518664	dPapE	AC136475.5	-0.0637336	-20.9716	0.949182	1
518665	dPapE	NLRC5	-0.0637751	-1.59968	0.949149	1
518666	dPapE	AL513165.1	-0.0637885	-20.8298	0.949139	1
518667	dPapE	MME-AS1	-0.0638434	-21.3283	0.949095	1
518668	dPapE	BMF	-0.0639674	-1.19324	0.948996	1
518669	dPapE	MYBPC2	-0.064008	-20.7662	0.948964	1
518670	dPapE	AL353740.1	-0.0640629	-20.9914	0.94892	1
518671	dPapE	LST1	-0.0640889	-2.40898	0.948899	1
518672	dPapE	FITM1	-0.0642276	-20.9982	0.948789	1
518673	dPapE	PCAT18	-0.0642276	-21.1619	0.948789	1
518674	dPapE	QRFPR	-0.0642479	-2.16122	0.948773	1
518675	dPapE	HS3ST3B1	-0.0643398	-1.02209	0.9487	1
518676	dPapE	LINC01119	-0.0644472	-20.7805	0.948614	1
518677	dPapE	AC139795.3	-0.0645021	-20.9125	0.94857	1
518678	dPapE	AC006449.3	-0.0645021	-21.2384	0.94857	1
518679	dPapE	GPR174	-0.064557	-21.4986	0.948527	1
518680	dPapE	AC103718.1	-0.0646668	-21.0519	0.948439	1
518681	dPapE	AC007950.2	-0.0647766	-20.7106	0.948352	1
518682	dPapE	AQP9	-0.0648315	-21.0487	0.948308	1
518683	dPapE	AC074286.1	-0.0650511	-20.8751	0.948133	1
518684	dPapE	AC097467.3	-0.0651608	-21.087	0.948046	1
518685	dPapE	SHISA8	-0.0651608	-20.9072	0.948046	1
518686	dPapE	CD3G	-0.0651608	-21.2269	0.948046	1
518687	dPapE	AL137856.1	-0.0652157	-20.7684	0.948002	1
518688	dPapE	LINC01350	-0.0652706	-20.9754	0.947959	1
518689	dPapE	AC099522.2	-0.0653625	-2.05453	0.947885	1
518690	dPapE	AL137182.1	-0.0658196	-20.6827	0.947521	1
518691	dPapE	GUCA1C	-0.0658745	-20.7016	0.947478	1
518692	dPapE	PNOC	-0.066149	-21.3272	0.947259	1
518693	dPapE	SLC26A4-AS1	-0.0662588	-20.82	0.947172	1
518694	dPapE	LOX	-0.0663137	-21.0629	0.947128	1
518695	dPapE	AC007663.3	-0.0663137	-20.936	0.947128	1
518696	dPapE	FAM66A	-0.0663686	-20.959	0.947084	1
518697	dPapE	MIR3142HG	-0.0664234	-21.1174	0.947041	1
518698	dPapE	LINC01436	-0.0664234	-21.0086	0.947041	1
518699	dPapE	AC137810.1	-0.0664783	-20.9949	0.946997	1
518700	dPapE	AC103746.1	-0.0664783	-21.0384	0.946997	1
518701	dPapE	AL356094.2	-0.0664783	-21.2449	0.946997	1
518702	dPapE	CASTOR1	-0.0665803	-1.65487	0.946916	1
518703	dPapE	ELMO1-AS1	-0.066643	-20.848	0.946866	1
518704	dPapE	SCML4	-0.0668797	-2.44105	0.946677	1
518705	dPapE	THSD7B	-0.0669521	-1.34359	0.94662	1
518706	dPapE	OR2T11	-0.0669724	-21.0306	0.946604	1
518707	dPapE	WDFY3-AS1	-0.0669724	-21.1312	0.946604	1
518708	dPapE	AC026116.1	-0.0670822	-20.9043	0.946516	1
518709	dPapE	AL121999.1	-0.0670822	-21.2673	0.946516	1
518710	dPapE	PPP1R14C	-0.0672276	-1.65397	0.9464	1
518711	dPapE	AJ011932.1	-0.0672469	-20.8281	0.946385	1
518712	dPapE	CYBB	-0.0674116	-21.1824	0.946254	1
518713	dPapE	BATF3	-0.0675214	-20.9889	0.946167	1
518714	dPapE	AC067750.1	-0.0675762	-21.0592	0.946123	1
518715	dPapE	AC024592.2	-0.067686	-21.3284	0.946036	1
518716	dPapE	MT1HL1	-0.0677409	-21.631	0.945992	1
518717	dPapE	FRMPD1	-0.0679659	-1.71605	0.945813	1
518718	dPapE	LRIT3	-0.0680703	-20.9788	0.94573	1
518719	dPapE	SLC22A10	-0.0680703	-21.0117	0.94573	1
518720	dPapE	AC007292.1	-0.0681252	-21.0937	0.945686	1
518721	dPapE	LINC00574	-0.0681801	-21.3619	0.945642	1
518722	dPapE	CXCL11	-0.0681801	-21.3765	0.945642	1
518723	dPapE	AC111182.1	-0.0683997	-21.0496	0.945467	1
518724	dPapE	HGFAC	-0.0685095	-21.0498	0.94538	1
518725	dPapE	AC004803.1	-0.0685095	-21.1076	0.94538	1
518726	dPapE	LINC01063	-0.0685644	-21.0238	0.945336	1
518727	dPapE	FAM43B	-0.0686193	-20.9259	0.945293	1
518728	dPapE	AC008770.3	-0.0686742	-20.7901	0.945249	1
518729	dPapE	PRR34-AS1	-0.0687291	-21.2407	0.945205	1
518730	dPapE	AL157756.1	-0.0687965	-1.95702	0.945152	1
518731	dPapE	DCXR-DT	-0.0688311	-1.99376	0.945124	1
518732	dPapE	AC108134.3	-0.0688388	-21.0086	0.945118	1
518733	dPapE	FAM166B	-0.0688937	-21.4258	0.945074	1
518734	dPapE	LINC01943	-0.0688937	-21.1595	0.945074	1
518735	dPapE	CPS1	-0.0689171	-2.06135	0.945056	1
518736	dPapE	MND1	-0.0689646	-1.4602	0.945018	1
518737	dPapE	OR2G6	-0.0690035	-21.2012	0.944987	1
518738	dPapE	CFAP126	-0.0693973	-2.19075	0.944673	1
518739	dPapE	FCGR3A	-0.0694427	-21.2323	0.944637	1
518740	dPapE	PKHD1L1	-0.0696623	-21.101	0.944462	1
518741	dPapE	AC084734.1	-0.0696623	-20.8471	0.944462	1
518742	dPapE	AL021917.1	-0.0698819	-21.6086	0.944288	1
518743	dPapE	SLC17A8	-0.0699368	-20.7739	0.944244	1
518744	dPapE	CCL21	-0.0699368	-21.6316	0.944244	1
518745	dPapE	PRAME	-0.0699916	-21.1379	0.9442	1
518746	dPapE	LINC01134	-0.0700465	-21.2454	0.944157	1
518747	dPapE	AL606970.3	-0.0701563	-21.5532	0.944069	1
518748	dPapE	AC006449.5	-0.0702112	-21.1075	0.944026	1
518749	dPapE	AL022726.1	-0.0703759	-21.5777	0.943894	1
518750	dPapE	AL096706.1	-0.0706504	-21.064	0.943676	1
518751	dPapE	SYT1	-0.0707541	-1.19975	0.943593	1
518752	dPapE	AC000085.1	-0.0707686	-2.64131	0.943582	1
518753	dPapE	AC015845.2	-0.0709149	-2.10754	0.943465	1
518754	dPapE	AC104794.2	-0.0709249	-21.2308	0.943458	1
518755	dPapE	AP005205.2	-0.0709711	-2.62908	0.943421	1
518756	dPapE	RGS11	-0.0712542	-21.0229	0.943195	1
518757	dPapE	AC009053.3	-0.0712942	-2.01936	0.943164	1
518758	dPapE	TRIM17	-0.0714189	-21.2144	0.943064	1
518759	dPapE	AP001269.1	-0.0714189	-21.6332	0.943064	1
518760	dPapE	AL121845.1	-0.0714189	-21.1151	0.943064	1
518761	dPapE	CPA4	-0.0714189	-21.1645	0.943064	1
518762	dPapE	LINC02227	-0.0717483	-21.6663	0.942802	1
518763	dPapE	TAFA4	-0.0718032	-21.0189	0.942759	1
518764	dPapE	NEURL1B	-0.071892	-2.08084	0.942688	1
518765	dPapE	GNGT2	-0.0720777	-21.1292	0.94254	1
518766	dPapE	MYCT1	-0.0722973	-21.2829	0.942365	1
518767	dPapE	GGTLC3	-0.0722973	-21.7685	0.942365	1
518768	dPapE	MARCH10	-0.0723165	-1.28373	0.94235	1
518769	dPapE	MATN1	-0.0723521	-21.4843	0.942322	1
518770	dPapE	NLRP14	-0.0723521	-21.098	0.942322	1
518771	dPapE	LINC01727	-0.0726266	-21.5278	0.942103	1
518772	dPapE	TMEM86B	-0.072637	-3.22845	0.942095	1
518773	dPapE	AC104809.2	-0.0727364	-21.3685	0.942016	1
518774	dPapE	UNC93A	-0.0727913	-21.2754	0.941972	1
518775	dPapE	FOXA3	-0.0729193	-1.03898	0.94187	1
518776	dPapE	AC007342.4	-0.0730757	-2.20008	0.941746	1
518777	dPapE	CCM2L	-0.0732305	-21.0819	0.941623	1
518778	dPapE	FLT4	-0.0733403	-21.3336	0.941535	1
518779	dPapE	AC005618.4	-0.0733952	-21.0829	0.941492	1
518780	dPapE	ESM1	-0.0734501	-21.5688	0.941448	1
518781	dPapE	AC244250.1	-0.0734501	-21.6193	0.941448	1
518782	dPapE	KCNJ2-AS1	-0.0735599	-21.0471	0.941361	1
518783	dPapE	AC103957.2	-0.0735599	-21.2642	0.941361	1
518784	dPapE	AC005154.4	-0.0736147	-20.9729	0.941317	1
518785	dPapE	WT1-AS	-0.0736696	-21.3815	0.941273	1
518786	dPapE	ITGB2-AS1	-0.0736696	-21.2304	0.941273	1
518787	dPapE	AL139147.1	-0.0737245	-21.1472	0.94123	1
518788	dPapE	CORO1A	-0.0738134	-3.59974	0.941159	1
518789	dPapE	LTK	-0.0738343	-20.926	0.941142	1
518790	dPapE	ENHO	-0.0740539	-21.057	0.940967	1
518791	dPapE	TMEM158	-0.0742182	-2.18652	0.940837	1
518792	dPapE	CD8A	-0.0742186	-21.3205	0.940836	1
518793	dPapE	TUBA8	-0.0743284	-20.8542	0.940749	1
518794	dPapE	CEND1	-0.074548	-21.1497	0.940574	1
518795	dPapE	RIOX1	-0.0745657	-1.09441	0.94056	1
518796	dPapE	AC099792.1	-0.0746029	-21.2617	0.940531	1
518797	dPapE	ATP10A	-0.0746554	-2.99101	0.940489	1
518798	dPapE	LINC02554	-0.0746578	-20.8948	0.940487	1
518799	dPapE	MAPK8IP2	-0.0747675	-21.3705	0.9404	1
518800	dPapE	OLFML2B	-0.0748773	-21.1823	0.940312	1
518801	dPapE	WT1	-0.0749221	-3.70845	0.940277	1
518802	dPapE	PURG	-0.0750969	-21.335	0.940138	1
518803	dPapE	AC018521.2	-0.075253	-1.82896	0.940013	1
518804	dPapE	NAT2	-0.0752616	-21.415	0.940007	1
518805	dPapE	LINC02224	-0.0753714	-21.3804	0.939919	1
518806	dPapE	C11orf16	-0.0754263	-21.0413	0.939876	1
518807	dPapE	SLC16A1	-0.0755622	-1.32648	0.939767	1
518808	dPapE	GJC1	-0.0758106	-20.997	0.93957	1
518809	dPapE	AC107057.1	-0.0759041	-2.3025	0.939495	1
518810	dPapE	AC006273.1	-0.0759204	-21.0899	0.939482	1
518811	dPapE	IDO1	-0.0760301	-21.1724	0.939395	1
518812	dPapE	PCDHB1	-0.0761399	-21.1606	0.939308	1
518813	dPapE	AP000229.1	-0.0762119	-2.27309	0.939251	1
518814	dPapE	AL591501.1	-0.0762674	-1.85643	0.939206	1
518815	dPapE	HRH2	-0.0762763	-0.979537	0.939199	1
518816	dPapE	AC092295.2	-0.0763046	-21.1719	0.939177	1
518817	dPapE	AL596244.1	-0.0763595	-21.1783	0.939133	1
518818	dPapE	TMEM200B	-0.0764758	-1.16641	0.939041	1
518819	dPapE	HS3ST3A1	-0.0765791	-21.2512	0.938958	1
518820	dPapE	BDNF	-0.076634	-21.1942	0.938915	1
518821	dPapE	AC079193.2	-0.0766889	-20.9542	0.938871	1
518822	dPapE	AC114781.2	-0.0769634	-21.0591	0.938653	1
518823	dPapE	HOXA10	-0.0769634	-21.2743	0.938653	1
518824	dPapE	LINC00470	-0.0769634	-21.4686	0.938653	1
518825	dPapE	TMEM273	-0.0770183	-21.4449	0.938609	1
518826	dPapE	USP12-AS2	-0.0770732	-21.3375	0.938565	1
518827	dPapE	AL133372.3	-0.0771281	-21.0912	0.938522	1
518828	dPapE	AP005229.1	-0.0772378	-21.6044	0.938434	1
518829	dPapE	AC012379.1	-0.0773476	-21.8245	0.938347	1
518830	dPapE	AL450469.2	-0.0775672	-21.8666	0.938172	1
518831	dPapE	BSG	-0.0776197	-0.781982	0.938131	1
518832	dPapE	LINC01721	-0.0776221	-21.3144	0.938129	1
518833	dPapE	WNT11	-0.077677	-21.5028	0.938085	1
518834	dPapE	ASGR2	-0.0777868	-21.7781	0.937998	1
518835	dPapE	AL355334.2	-0.0778417	-21.2633	0.937954	1
518836	dPapE	INKA2-AS1	-0.0778966	-21.3546	0.93791	1
518837	dPapE	GREM1	-0.0780613	-21.5323	0.937779	1
518838	dPapE	AC093725.2	-0.0781711	-21.6162	0.937692	1
518839	dPapE	NXPH4	-0.078226	-21.1454	0.937648	1
518840	dPapE	AC108752.1	-0.078226	-21.6596	0.937648	1
518841	dPapE	NDNF	-0.0782809	-21.4003	0.937605	1
518842	dPapE	AL354872.2	-0.0783357	-21.4632	0.937561	1
518843	dPapE	WFIKKN1	-0.078492	-2.22622	0.937437	1
518844	dPapE	AC096570.1	-0.0785553	-21.3098	0.937386	1
518845	dPapE	NAV2-AS3	-0.0786651	-20.9496	0.937299	1
518846	dPapE	VNN2	-0.0787749	-21.3079	0.937212	1
518847	dPapE	HIST1H4B	-0.0787749	-21.3423	0.937212	1
518848	dPapE	INSC	-0.0788847	-21.6574	0.937124	1
518849	dPapE	CLEC1A	-0.0789396	-21.2332	0.937081	1
518850	dPapE	MAFG-DT	-0.0793109	-2.46438	0.936785	1
518851	dPapE	CRHBP	-0.0794847	-3.56601	0.936647	1
518852	dPapE	AC133065.1	-0.0794886	-21.3866	0.936644	1
518853	dPapE	EGFR-AS1	-0.0795434	-21.6076	0.9366	1
518854	dPapE	SLC43A1	-0.0796111	-1.53771	0.936547	1
518855	dPapE	ELOB	-0.079656	0.275502	0.936511	1
518856	dPapE	LINC00955	-0.0797081	-21.8237	0.936469	1
518857	dPapE	CDKN2B-AS1	-0.0797081	-21.153	0.936469	1
518858	dPapE	MAG	-0.0797492	-1.42868	0.936437	1
518859	dPapE	ST8SIA6-AS1	-0.0799277	-21.0281	0.936295	1
518860	dPapE	AP000851.2	-0.0802571	-21.7424	0.936033	1
518861	dPapE	AL391988.1	-0.0803669	-21.3877	0.935945	1
518862	dPapE	KCNJ11	-0.0805865	-21.2131	0.935771	1
518863	dPapE	VASH2	-0.0806414	-21.1602	0.935727	1
518864	dPapE	AL357075.4	-0.0806537	-2.11311	0.935717	1
518865	dPapE	TRIM10	-0.0806701	-2.44863	0.935704	1
518866	dPapE	AC068491.2	-0.0806962	-21.2678	0.935684	1
518867	dPapE	APOA2	-0.0806962	-21.9945	0.935684	1
518868	dPapE	FMR1-AS1	-0.080806	-21.3517	0.935596	1
518869	dPapE	RNF182	-0.0810044	-2.02788	0.935438	1
518870	dPapE	PRTFDC1	-0.0810948	-1.70335	0.935367	1
518871	dPapE	SIGLEC11	-0.0814648	-21.161	0.935072	1
518872	dPapE	DAW1	-0.0817942	-21.1622	0.93481	1
518873	dPapE	AP005229.2	-0.0821784	-21.8798	0.934505	1
518874	dPapE	AC002480.1	-0.082398	-21.194	0.93433	1
518875	dPapE	CHRM3-AS2	-0.0828372	-21.2636	0.933981	1
518876	dPapE	LINC01094	-0.082947	-21.1998	0.933894	1
518877	dPapE	SLC22A1	-0.0832154	-2.01167	0.93368	1
518878	dPapE	AL391987.4	-0.0832214	-21.3236	0.933675	1
518879	dPapE	C20orf204	-0.0833312	-21.3746	0.933588	1
518880	dPapE	RASAL3	-0.083441	-21.369	0.933501	1
518881	dPapE	ZGLP1	-0.0838214	-2.24682	0.933198	1
518882	dPapE	SCUBE1	-0.0838253	-21.4177	0.933195	1
518883	dPapE	SLITRK2	-0.0842096	-21.3142	0.93289	1
518884	dPapE	KLHL6-AS1	-0.0842096	-21.846	0.93289	1
518885	dPapE	PLEKHG4	-0.0842096	-21.3528	0.93289	1
518886	dPapE	ST6GALNAC5	-0.0842247	-1.36216	0.932878	1
518887	dPapE	TMEM233	-0.0842727	-2.19019	0.93284	1
518888	dPapE	AL591519.1	-0.084451	-1.65368	0.932698	1
518889	dPapE	PCDHB2	-0.084484	-21.2449	0.932672	1
518890	dPapE	AF274853.1	-0.0845389	-21.338	0.932628	1
518891	dPapE	AC006148.1	-0.0847585	-21.3301	0.932453	1
518892	dPapE	STRIP2	-0.0848744	-1.97714	0.932361	1
518893	dPapE	TTC29	-0.0849781	-21.5241	0.932279	1
518894	dPapE	SLC5A4-AS1	-0.085033	-21.285	0.932235	1
518895	dPapE	FCER1G	-0.0851713	-2.41216	0.932125	1
518896	dPapE	AL442071.1	-0.0851977	-21.0605	0.932104	1
518897	dPapE	TMEM130	-0.0852826	-1.80382	0.932037	1
518898	dPapE	LHX4	-0.0853524	-2.07317	0.931981	1
518899	dPapE	PAQR4	-0.0854173	-21.3707	0.93193	1
518900	dPapE	LRRC46	-0.0854173	-21.4937	0.93193	1
518901	dPapE	AC090921.1	-0.0855819	-21.0642	0.931799	1
518902	dPapE	AC003956.1	-0.0855819	-21.8092	0.931799	1
518903	dPapE	AC083841.1	-0.0857773	-3.39085	0.931643	1
518904	dPapE	KIAA1755	-0.0858564	-21.7419	0.931581	1
518905	dPapE	FAM171B	-0.0858968	-0.623099	0.931548	1
518906	dPapE	CLDN5	-0.0859092	-1.85627	0.931539	1
518907	dPapE	TENM1	-0.0861132	-1.22845	0.931376	1
518908	dPapE	AC009269.2	-0.0864603	-21.076	0.931101	1
518909	dPapE	LRRC63	-0.0867347	-21.5267	0.930882	1
518910	dPapE	APLN	-0.0867896	-21.4845	0.930839	1
518911	dPapE	LINC02479	-0.0867896	-21.4817	0.930839	1
518912	dPapE	TBC1D10C	-0.0868994	-21.4497	0.930751	1
518913	dPapE	ZFP3	-0.0870689	-1.08633	0.930617	1
518914	dPapE	AC005082.1	-0.0871918	-1.12482	0.930519	1
518915	dPapE	RBM24	-0.0873935	-21.4622	0.930359	1
518916	dPapE	GAB3	-0.0875033	-21.2634	0.930271	1
518917	dPapE	FABP2	-0.0875582	-21.9063	0.930228	1
518918	dPapE	AC120114.2	-0.087668	-21.6198	0.930141	1
518919	dPapE	SLC10A5	-0.0877229	-21.7512	0.930097	1
518920	dPapE	MFSD13A	-0.0878273	-1.65323	0.930014	1
518921	dPapE	STPG3-AS1	-0.088162	-21.6142	0.929748	1
518922	dPapE	AL512603.1	-0.0882718	-21.8469	0.929661	1
518923	dPapE	STAP1	-0.0882904	-2.06175	0.929646	1
518924	dPapE	STIM2-AS1	-0.0884646	-1.86523	0.929507	1
518925	dPapE	C11orf97	-0.0885984	-1.97778	0.929401	1
518926	dPapE	TMEM132A	-0.0887525	-2.51098	0.929279	1
518927	dPapE	TRBC1	-0.0888757	-21.5433	0.929181	1
518928	dPapE	MRVI1	-0.0890952	-21.2023	0.929006	1
518929	dPapE	AC010997.4	-0.0891501	-21.392	0.928963	1
518930	dPapE	YIPF7	-0.0892599	-21.3279	0.928875	1
518931	dPapE	DGKI	-0.089285	-1.80081	0.928855	1
518932	dPapE	HMGA2	-0.0895582	-2.07811	0.928638	1
518933	dPapE	CCDC180	-0.0896729	-1.67046	0.928547	1
518934	dPapE	CD93	-0.0898264	-2.51851	0.928425	1
518935	dPapE	PTPRD	-0.0899271	-1.74904	0.928345	1
518936	dPapE	HSPA1L	-0.0899716	-2.00968	0.92831	1
518937	dPapE	AL121578.3	-0.0899736	-21.3388	0.928308	1
518938	dPapE	NPY5R	-0.0900285	-21.4445	0.928265	1
518939	dPapE	AL391056.1	-0.0900834	-21.3583	0.928221	1
518940	dPapE	AC103740.1	-0.0901383	-21.5066	0.928177	1
518941	dPapE	TMEM198	-0.0901752	-2.35875	0.928148	1
518942	dPapE	AC012593.1	-0.0902163	-1.9441	0.928115	1
518943	dPapE	LINC02794	-0.0905774	-21.5299	0.927828	1
518944	dPapE	DBH-AS1	-0.0905774	-21.7905	0.927828	1
518945	dPapE	LINC02600	-0.0906323	-21.4734	0.927785	1
518946	dPapE	AC138123.2	-0.0909617	-21.3662	0.927523	1
518947	dPapE	LRFN5	-0.091046	-2.54849	0.927456	1
518948	dPapE	ZNF541	-0.0916844	-1.97356	0.926949	1
518949	dPapE	SERPINC1	-0.0922243	-21.8824	0.92652	1
518950	dPapE	AP005717.1	-0.092389	-21.4977	0.926389	1
518951	dPapE	GNGT1	-0.0925517	-0.95672	0.92626	1
518952	dPapE	GZMA	-0.0925537	-21.795	0.926258	1
518953	dPapE	LRRC25	-0.0926086	-21.4023	0.926215	1
518954	dPapE	AC009313.1	-0.0927443	-2.22991	0.926107	1
518955	dPapE	ADCY8	-0.0929928	-21.6039	0.925909	1
518956	dPapE	HAO1	-0.0929928	-21.8089	0.925909	1
518957	dPapE	NDC80	-0.0931575	-21.5433	0.925778	1
518958	dPapE	SCEL	-0.0935418	-21.6856	0.925473	1
518959	dPapE	TNFSF4	-0.0937065	-21.4629	0.925342	1
518960	dPapE	TMEM240	-0.0937614	-21.4692	0.925299	1
518961	dPapE	CCDC81	-0.0938163	-21.3072	0.925255	1
518962	dPapE	PRIMA1	-0.0938163	-21.6817	0.925255	1
518963	dPapE	RIMS3	-0.0939809	-21.4388	0.925124	1
518964	dPapE	AC011997.2	-0.0941456	-21.6517	0.924993	1
518965	dPapE	ECEL1	-0.0943652	-21.9627	0.924819	1
518966	dPapE	RAB39B	-0.0948593	-21.3559	0.924427	1
518967	dPapE	DSCAS	-0.0949691	-21.554	0.924339	1
518968	dPapE	CYP21A2	-0.095024	-21.8871	0.924296	1
518969	dPapE	LINC02220	-0.0950788	-21.5925	0.924252	1
518970	dPapE	AL353138.1	-0.0954	-2.236	0.923997	1
518971	dPapE	GNLY	-0.0955511	-2.90498	0.923877	1
518972	dPapE	HBD	-0.0955729	-21.2706	0.92386	1
518973	dPapE	RLN1	-0.0959023	-21.4483	0.923598	1
518974	dPapE	AL117335.1	-0.0960121	-21.5923	0.923511	1
518975	dPapE	F8A3	-0.0964512	-21.6808	0.923162	1
518976	dPapE	AL451069.1	-0.0967257	-21.3123	0.922944	1
518977	dPapE	CBX2	-0.0967806	-21.6005	0.922901	1
518978	dPapE	LRRC32	-0.0968001	-2.62827	0.922885	1
518979	dPapE	AC083902.1	-0.0968904	-21.604	0.922813	1
518980	dPapE	LINC00871	-0.0969784	-2.42557	0.922744	1
518981	dPapE	PATL2	-0.0970162	-1.89744	0.922714	1
518982	dPapE	LINC02640	-0.0972198	-21.7174	0.922552	1
518983	dPapE	SMKR1	-0.0972535	-2.24495	0.922525	1
518984	dPapE	ZSWIM3	-0.0976058	-1.45231	0.922245	1
518985	dPapE	AC011450.1	-0.0980981	-21.4996	0.921854	1
518986	dPapE	AL357079.2	-0.0981093	-3.25234	0.921845	1
518987	dPapE	AL021328.1	-0.0982628	-21.8964	0.921724	1
518988	dPapE	AC009159.3	-0.0982628	-21.9478	0.921724	1
518989	dPapE	VARS2	-0.098373	-1.60637	0.921636	1
518990	dPapE	RERG-AS1	-0.0984824	-22.0406	0.921549	1
518991	dPapE	CD2	-0.0985922	-21.8612	0.921462	1
518992	dPapE	AC097532.2	-0.0987568	-21.5739	0.921331	1
518993	dPapE	TAGAP	-0.0987568	-21.6462	0.921331	1
518994	dPapE	LINC01115	-0.0987724	-2.18731	0.921319	1
518995	dPapE	AP003400.1	-0.0988117	-21.7378	0.921288	1
518996	dPapE	AC018467.1	-0.0989047	-2.36483	0.921214	1
518997	dPapE	AC110285.2	-0.0991117	-2.02877	0.92105	1
518998	dPapE	LINC01836	-0.0992608	-1.73951	0.920931	1
518999	dPapE	LINC02182	-0.0993058	-21.5858	0.920895	1
519000	dPapE	TCAP	-0.0995254	-21.4394	0.920721	1
519001	dPapE	AC005670.1	-0.0995803	-21.7199	0.920678	1
519002	dPapE	LINC02398	-0.0995932	-1.60086	0.920667	1
519003	dPapE	LINC01789	-0.0996352	-22.1147	0.920634	1
519004	dPapE	MAFA	-0.0999645	-21.2775	0.920372	1
519005	dPapE	RHOJ	-0.100129	-21.6975	0.920242	1
519006	dPapE	TRBC2	-0.100513	-21.7467	0.919937	1
519007	dPapE	AC092368.3	-0.100568	-21.4564	0.919893	1
519008	dPapE	AC010883.1	-0.100619	-3.31893	0.919853	1
519009	dPapE	AC009035.1	-0.100623	-21.5859	0.91985	1
519010	dPapE	AC007906.2	-0.100866	-1.58809	0.919657	1
519011	dPapE	CDK5R1	-0.101008	-21.673	0.919544	1
519012	dPapE	THEGL	-0.101117	-21.5499	0.919457	1
519013	dPapE	AP000759.1	-0.101831	-21.7224	0.918891	1
519014	dPapE	AP000357.2	-0.101996	-21.5227	0.91876	1
519015	dPapE	LINC02384	-0.102133	-2.12701	0.918651	1
519016	dPapE	GYPA	-0.102215	-22.0908	0.918586	1
519017	dPapE	LMO1	-0.102386	-3.22201	0.918451	1
519018	dPapE	MCOLN2	-0.102435	-21.8094	0.918412	1
519019	dPapE	KCNJ13	-0.10266	-1.52066	0.918233	1
519020	dPapE	SYT11	-0.102867	-2.06011	0.918069	1
519021	dPapE	AP005059.1	-0.103039	-21.5422	0.917932	1
519022	dPapE	LY86	-0.103313	-21.49	0.917714	1
519023	dPapE	BCDIN3D-AS1	-0.104082	-21.6464	0.917105	1
519024	dPapE	LRRC66	-0.104191	-21.5491	0.917017	1
519025	dPapE	AC012510.1	-0.104301	-21.6626	0.91693	1
519026	dPapE	ABCA8	-0.104356	-21.5445	0.916887	1
519027	dPapE	THPO	-0.104466	-22.1146	0.9168	1
519028	dPapE	LINC01928	-0.104521	-22.1253	0.916756	1
519029	dPapE	LINC02208	-0.104749	-2.13246	0.916575	1
519030	dPapE	STARD4-AS1	-0.104803	-1.73369	0.916532	1
519031	dPapE	AL035670.1	-0.10496	-21.5205	0.916408	1
519032	dPapE	FABP7	-0.105125	-22.7289	0.916277	1
519033	dPapE	TMEM82	-0.105878	-2.14919	0.915679	1
519034	dPapE	AC099788.1	-0.106113	-21.7264	0.915493	1
519035	dPapE	CGA	-0.106552	-22.1388	0.915144	1
519036	dPapE	C4A	-0.106772	-21.915	0.91497	1
519037	dPapE	PTOV1-AS2	-0.106881	-22.0985	0.914883	1
519038	dPapE	AC109347.1	-0.106936	-21.6849	0.91484	1
519039	dPapE	MIR497HG	-0.106991	-21.7893	0.914796	1
519040	dPapE	AC116025.1	-0.107266	-22.309	0.914578	1
519041	dPapE	LINC02104	-0.107321	-21.9011	0.914535	1
519042	dPapE	AL353653.1	-0.10776	-21.5491	0.914186	1
519043	dPapE	AC009301.1	-0.108034	-21.6183	0.913969	1
519044	dPapE	LINC02128	-0.108199	-22.0177	0.913838	1
519045	dPapE	POGLUT2	-0.108271	-2.4101	0.913781	1
519046	dPapE	AL158817.1	-0.108309	-22.3083	0.913751	1
519047	dPapE	LINC01719	-0.108309	-21.6895	0.913751	1
519048	dPapE	LINC01768	-0.108364	-21.5516	0.913707	1
519049	dPapE	KIF17	-0.108528	-21.5622	0.913577	1
519050	dPapE	S1PR3	-0.108912	-21.7677	0.913272	1
519051	dPapE	TTTY9B	-0.109077	-22.282	0.913141	1
519052	dPapE	RGS1	-0.109187	-21.9514	0.913054	1
519053	dPapE	IGHM	-0.109242	-21.6642	0.913011	1
519054	dPapE	AC007029.1	-0.109352	-21.8469	0.912924	1
519055	dPapE	OXER1	-0.109533	-2.78736	0.91278	1
519056	dPapE	KCNJ8	-0.109626	-21.6377	0.912706	1
519057	dPapE	TDO2	-0.109736	-21.929	0.912619	1
519058	dPapE	TLDC2	-0.109782	-2.3037	0.912582	1
519059	dPapE	PCDHB3	-0.11045	-21.6975	0.912053	1
519060	dPapE	AC090241.2	-0.110482	-1.42084	0.912027	1
519061	dPapE	AC011294.1	-0.110559	-21.7835	0.911966	1
519062	dPapE	AC104958.2	-0.110889	-21.4927	0.911705	1
519063	dPapE	CRISPLD1	-0.111226	-2.97692	0.911437	1
519064	dPapE	KLHDC7B	-0.111547	-21.7875	0.911182	1
519065	dPapE	REG3G	-0.111987	-22.1936	0.910834	1
519066	dPapE	SPINK13	-0.111987	-21.8294	0.910834	1
519067	dPapE	CYP2C9	-0.112042	-21.9391	0.91079	1
519068	dPapE	RFNG	-0.112069	-1.43957	0.910769	1
519069	dPapE	DYSF	-0.112232	-1.84209	0.910639	1
519070	dPapE	TMEM255B	-0.112481	-21.7898	0.910442	1
519071	dPapE	HBA2	-0.112645	-22.8137	0.910312	1
519072	dPapE	HCRTR2	-0.1127	-21.8285	0.910268	1
519073	dPapE	GPR132	-0.112972	-1.30458	0.910053	1
519074	dPapE	AC107027.3	-0.113085	-21.8189	0.909964	1
519075	dPapE	KIAA0408	-0.113139	-21.6863	0.90992	1
519076	dPapE	SLC2A4	-0.113469	-21.6617	0.909659	1
519077	dPapE	RNF224	-0.113579	-22.0856	0.909572	1
519078	dPapE	DERL3	-0.113798	-21.6927	0.909398	1
519079	dPapE	IL18BP	-0.113804	-2.11893	0.909393	1
519080	dPapE	AC116407.1	-0.114074	-2.39874	0.909179	1
519081	dPapE	SOX18	-0.114182	-22.1208	0.909093	1
519082	dPapE	RASSF1-AS1	-0.114462	-3.65553	0.908871	1
519083	dPapE	CDKN3	-0.114622	-21.9501	0.908745	1
519084	dPapE	NAP1L5	-0.114778	-1.13288	0.908621	1
519085	dPapE	DHTKD1	-0.114784	-1.51892	0.908616	1
519086	dPapE	AC009951.6	-0.115171	-22.3179	0.90831	1
519087	dPapE	AC126283.1	-0.115225	-21.9409	0.908266	1
519088	dPapE	ZNF488	-0.115225	-21.9501	0.908266	1
519089	dPapE	AC109597.1	-0.115445	-21.5473	0.908092	1
519090	dPapE	HOXC11	-0.115445	-21.8202	0.908092	1
519091	dPapE	LINC00494	-0.115555	-22.0311	0.908005	1
519092	dPapE	AC012485.2	-0.115884	-21.7478	0.907744	1
519093	dPapE	COL5A1	-0.116104	-2.35128	0.90757	1
519094	dPapE	CHD5	-0.116323	-21.8013	0.907396	1
519095	dPapE	THEMIS	-0.116323	-22.0682	0.907396	1
519096	dPapE	LCP2	-0.116543	-21.9273	0.907222	1
519097	dPapE	LINC02417	-0.116872	-21.9276	0.906961	1
519098	dPapE	DLL4	-0.117045	-3.17709	0.906824	1
519099	dPapE	C1orf162	-0.117257	-21.943	0.906657	1
519100	dPapE	LINC01758	-0.117311	-22.3801	0.906613	1
519101	dPapE	FGF5	-0.118025	-22.2377	0.906048	1
519102	dPapE	TSACC	-0.118055	-2.79829	0.906024	1
519103	dPapE	AC022784.1	-0.118447	-1.71037	0.905714	1
519104	dPapE	IL2RG	-0.118574	-22.1283	0.905613	1
519105	dPapE	TAL2	-0.11875	-3.4574	0.905473	1
519106	dPapE	VIL1	-0.1188	-1.70191	0.905434	1
519107	dPapE	NTS	-0.118903	-21.965	0.905352	1
519108	dPapE	AL731537.1	-0.119068	-21.7292	0.905221	1
519109	dPapE	TMEM255A	-0.119233	-21.7408	0.905091	1
519110	dPapE	FILNC1	-0.119374	-2.96882	0.904979	1
519111	dPapE	AC146944.4	-0.11964	-2.8073	0.904768	1
519112	dPapE	FSTL3	-0.119817	-1.79949	0.904628	1
519113	dPapE	AC003044.1	-0.120319	-2.58385	0.90423	1
519114	dPapE	RAB6B	-0.120423	-1.8938	0.904148	1
519115	dPapE	LINC01968	-0.120441	-21.9807	0.904134	1
519116	dPapE	HIST1H1A	-0.120819	-2.32786	0.903834	1
519117	dPapE	AL512598.1	-0.120935	-21.611	0.903743	1
519118	dPapE	JCHAIN	-0.120952	-1.84299	0.903729	1
519119	dPapE	CCDC85A	-0.121553	-1.94653	0.903253	1
519120	dPapE	AL358472.2	-0.121703	-21.9225	0.903134	1
519121	dPapE	VASH1	-0.122087	-21.8226	0.90283	1
519122	dPapE	LINC01954	-0.122197	-22.308	0.902743	1
519123	dPapE	RUNDC3A	-0.122472	-21.7291	0.902525	1
519124	dPapE	CALML3-AS1	-0.122691	-22.3607	0.902352	1
519125	dPapE	RSPO4	-0.122746	-21.7152	0.902308	1
519126	dPapE	TUBAL3	-0.122746	-22.4002	0.902308	1
519127	dPapE	FAM171A2	-0.122856	-21.8477	0.902221	1
519128	dPapE	SCX	-0.12291	-1.52358	0.902178	1
519129	dPapE	CCDC148-AS1	-0.122966	-21.833	0.902134	1
519130	dPapE	AC007349.1	-0.123076	-22.1674	0.902047	1
519131	dPapE	AL031123.2	-0.12313	-21.8071	0.902004	1
519132	dPapE	OCA2	-0.123465	-2.49803	0.901739	1
519133	dPapE	CLCN4	-0.123518	-1.69469	0.901697	1
519134	dPapE	REP15	-0.123844	-21.6302	0.901439	1
519135	dPapE	HORMAD2	-0.124558	-21.682	0.900874	1
519136	dPapE	ADAMTS8	-0.124887	-21.9292	0.900613	1
519137	dPapE	NUPR2	-0.125093	-1.36926	0.90045	1
519138	dPapE	AC007405.1	-0.125573	-1.46191	0.90007	1
519139	dPapE	AC073878.1	-0.126424	-21.8654	0.899396	1
519140	dPapE	AP000569.1	-0.126973	-21.8188	0.898962	1
519141	dPapE	HPN-AS1	-0.12763	-1.50843	0.898442	1
519142	dPapE	METTL24	-0.127693	-2.37991	0.898392	1
519143	dPapE	ENTPD1	-0.127906	-21.9416	0.898223	1
519144	dPapE	AC107952.2	-0.128016	-21.9294	0.898136	1
519145	dPapE	ITGA4	-0.128016	-22.1065	0.898136	1
519146	dPapE	AC021097.1	-0.128126	-21.9636	0.898049	1
519147	dPapE	PGA5	-0.128126	-22.0975	0.898049	1
519148	dPapE	TMCC2	-0.128837	-2.574	0.897487	1
519149	dPapE	PCDHB15	-0.129334	-21.9798	0.897094	1
519150	dPapE	AC009163.7	-0.129388	-21.9899	0.89705	1
519151	dPapE	AC005323.2	-0.129498	-22.3207	0.896963	1
519152	dPapE	PGM5P4-AS1	-0.129553	-22.3734	0.89692	1
519153	dPapE	LINC00944	-0.129937	-22.0738	0.896616	1
519154	dPapE	AC004816.2	-0.130018	-3.68589	0.896552	1
519155	dPapE	PPP1R32	-0.130863	-2.52181	0.895884	1
519156	dPapE	MORF4L2-AS1	-0.131584	-21.9152	0.895313	1
519157	dPapE	AC084375.1	-0.131735	-3.07214	0.895194	1
519158	dPapE	LINC01543	-0.131945	-2.72323	0.895028	1
519159	dPapE	AC093627.7	-0.132133	-22.4182	0.894879	1
519160	dPapE	PROB1	-0.132243	-22.3735	0.894792	1
519161	dPapE	TNFRSF10C	-0.132313	-1.96121	0.894737	1
519162	dPapE	GADL1	-0.132418	-2.52978	0.894654	1
519163	dPapE	AL023803.1	-0.132683	-2.58636	0.894444	1
519164	dPapE	C5orf47	-0.132792	-21.8072	0.894358	1
519165	dPapE	AC034111.2	-0.132957	-22.2486	0.894228	1
519166	dPapE	VTN	-0.133138	-2.24677	0.894084	1
519167	dPapE	FBXL16	-0.133832	-0.916496	0.893535	1
519168	dPapE	AL360227.1	-0.134	-22.0685	0.893403	1
519169	dPapE	CCDC170	-0.134181	-2.74388	0.893259	1
519170	dPapE	AC245123.1	-0.134274	-21.9069	0.893186	1
519171	dPapE	SCG5	-0.134494	-22.0464	0.893012	1
519172	dPapE	TRIM50	-0.134653	-2.52555	0.892886	1
519173	dPapE	CRB2	-0.135427	-22.2849	0.892274	1
519174	dPapE	ZNF878	-0.135482	-21.841	0.892231	1
519175	dPapE	AC002456.1	-0.135537	-22.0942	0.892187	1
519176	dPapE	DDIT4L	-0.13573	-1.72181	0.892035	1
519177	dPapE	AC120049.1	-0.137239	-22.2139	0.890842	1
519178	dPapE	AL031590.1	-0.138131	-2.7487	0.890137	1
519179	dPapE	GRM5-AS1	-0.138282	-22.2222	0.890018	1
519180	dPapE	IGFBP1	-0.138282	-22.2223	0.890018	1
519181	dPapE	HDHD3	-0.138335	-1.60918	0.889975	1
519182	dPapE	CD53	-0.138336	-22.2203	0.889975	1
519183	dPapE	SPSB4	-0.138336	-21.8508	0.889975	1
519184	dPapE	ARMC3	-0.138422	-2.64724	0.889907	1
519185	dPapE	AL391117.1	-0.139114	-1.41405	0.88936	1
519186	dPapE	FGA	-0.139215	-22.6877	0.88928	1
519187	dPapE	TMEM100	-0.13927	-22.4475	0.889237	1
519188	dPapE	AC022424.2	-0.139489	-21.9795	0.889064	1
519189	dPapE	LINC00870	-0.140093	-22.4783	0.888586	1
519190	dPapE	UBE2U	-0.140203	-22.0115	0.8885	1
519191	dPapE	LINC01780	-0.140226	-2.97105	0.888481	1
519192	dPapE	LNCSRLR	-0.140313	-21.9452	0.888413	1
519193	dPapE	EBF2	-0.140313	-22.0572	0.888413	1
519194	dPapE	GMNC	-0.140432	-3.6978	0.888318	1
519195	dPapE	IGDCC3	-0.140807	-21.9231	0.888023	1
519196	dPapE	MCM8-AS1	-0.140917	-22.363	0.887936	1
519197	dPapE	AC099509.1	-0.141081	-22.4162	0.887806	1
519198	dPapE	AUXG01000058.1	-0.141087	-2.06037	0.887801	1
519199	dPapE	GABRP	-0.141125	-0.398588	0.887771	1
519200	dPapE	AC011313.1	-0.141301	-22.0728	0.887632	1
519201	dPapE	LINC02389	-0.141451	-2.61374	0.887514	1
519202	dPapE	C1QC	-0.14174	-22.4567	0.887285	1
519203	dPapE	MOGAT1	-0.14185	-22.131	0.887199	1
519204	dPapE	CYP46A1	-0.141985	-1.19936	0.887092	1
519205	dPapE	AC126177.3	-0.142124	-21.9847	0.886982	1
519206	dPapE	AC004221.1	-0.142344	-22.3402	0.886808	1
519207	dPapE	LYNX1	-0.142713	-2.23977	0.886517	1
519208	dPapE	ITM2A	-0.142867	-1.3986	0.886395	1
519209	dPapE	GPRC6A	-0.142893	-22.352	0.886375	1
519210	dPapE	CALCB	-0.142948	-22.2232	0.886332	1
519211	dPapE	SSTR1	-0.143057	-22.4181	0.886245	1
519212	dPapE	GCM1	-0.143167	-22.5501	0.886158	1
519213	dPapE	NECAB1	-0.143337	-1.91129	0.886024	1
519214	dPapE	PCP2	-0.143359	-1.24433	0.886007	1
519215	dPapE	CHRDL2	-0.143405	-2.49478	0.88597	1
519216	dPapE	AC113386.1	-0.143465	-1.72329	0.885923	1
519217	dPapE	CCDC196	-0.143716	-22.2685	0.885725	1
519218	dPapE	FZD2	-0.143716	-22.1043	0.885725	1
519219	dPapE	FAM83D	-0.144336	-1.76871	0.885235	1
519220	dPapE	GPR176	-0.144418	-2.2361	0.88517	1
519221	dPapE	AL670729.3	-0.144814	-22.0902	0.884858	1
519222	dPapE	AP000866.2	-0.144856	-1.82383	0.884825	1
519223	dPapE	AC024337.2	-0.144924	-22.1628	0.884771	1
519224	dPapE	AC092296.1	-0.145034	-22.6804	0.884684	1
519225	dPapE	CCDC68	-0.145049	-1.85949	0.884672	1
519226	dPapE	GPR37	-0.145143	-21.9309	0.884598	1
519227	dPapE	C12orf56	-0.145208	-1.60544	0.884547	1
519228	dPapE	INSYN1-AS1	-0.145234	-2.41945	0.884526	1
519229	dPapE	AC245187.2	-0.145253	-22.0679	0.884511	1
519230	dPapE	AC093765.3	-0.145308	-22.4607	0.884468	1
519231	dPapE	AC012123.1	-0.145418	-22.1044	0.884381	1
519232	dPapE	EGFLAM	-0.14567	-2.54594	0.884182	1
519233	dPapE	GAS6-DT	-0.145967	-22.0311	0.883948	1
519234	dPapE	AC092078.3	-0.146077	-22.2661	0.883861	1
519235	dPapE	AC004466.1	-0.146132	-22.1365	0.883818	1
519236	dPapE	SOGA3	-0.146241	-22.0841	0.883731	1
519237	dPapE	AC073311.1	-0.146681	-22.544	0.883384	1
519238	dPapE	LINC00346	-0.146955	-22.106	0.883168	1
519239	dPapE	CDH5	-0.147229	-22.2954	0.882951	1
519240	dPapE	NAGS	-0.147261	-2.02809	0.882926	1
519241	dPapE	ARPP21	-0.147339	-22.4698	0.882864	1
519242	dPapE	SMOC2	-0.14763	-2.87433	0.882635	1
519243	dPapE	LINC01816	-0.147797	-1.97062	0.882503	1
519244	dPapE	GPR35	-0.148108	-22.3944	0.882258	1
519245	dPapE	C2CD4A	-0.148876	-22.1973	0.881651	1
519246	dPapE	CCR1	-0.149206	-22.6151	0.881391	1
519247	dPapE	BRICD5	-0.149346	-1.75493	0.881281	1
519248	dPapE	NEXMIF	-0.149788	-1.79981	0.880932	1
519249	dPapE	NEFM	-0.14981	-22.3183	0.880915	1
519250	dPapE	Z69733.1	-0.15035	-2.75396	0.880489	1
519251	dPapE	CRIP3	-0.150359	-22.3931	0.880482	1
519252	dPapE	MAFTRR	-0.150361	-2.91429	0.88048	1
519253	dPapE	MFHAS1	-0.150764	-1.23247	0.880162	1
519254	dPapE	AC008514.1	-0.150907	-22.2537	0.880049	1
519255	dPapE	GRIP2	-0.151084	-2.2235	0.879909	1
519256	dPapE	MMP11	-0.151731	-22.192	0.879399	1
519257	dPapE	SPAAR	-0.151731	-22.5709	0.879399	1
519258	dPapE	TXN	-0.15218	0.0764765	0.879045	1
519259	dPapE	AC010501.2	-0.15254	-2.25546	0.878761	1
519260	dPapE	SLC17A4	-0.152554	-22.3314	0.87875	1
519261	dPapE	CXCL9	-0.152609	-22.7297	0.878706	1
519262	dPapE	PRKAR2B	-0.153302	-2.37804	0.87816	1
519263	dPapE	CHRM3-AS1	-0.153433	-22.7152	0.878057	1
519264	dPapE	LINC00970	-0.15352	-1.78875	0.877988	1
519265	dPapE	PNMA3	-0.153762	-22.2876	0.877797	1
519266	dPapE	PF4V1	-0.154091	-22.3025	0.877538	1
519267	dPapE	LINC01811	-0.154614	-3.82492	0.877126	1
519268	dPapE	TNC	-0.155482	-1.63864	0.876442	1
519269	dPapE	ITGA7	-0.155869	-2.3964	0.876136	1
519270	dPapE	PGM5-AS1	-0.155903	-22.0992	0.87611	1
519271	dPapE	AC118754.1	-0.156013	-22.6473	0.876023	1
519272	dPapE	ITPKB	-0.156121	-1.37624	0.875937	1
519273	dPapE	DAGLA	-0.156309	-2.53148	0.87579	1
519274	dPapE	CHRNA4	-0.156397	-22.7003	0.87572	1
519275	dPapE	TAFA5	-0.156397	-22.5755	0.87572	1
519276	dPapE	C5orf67	-0.15647	-3.97769	0.875662	1
519277	dPapE	HMX2	-0.156507	-22.7805	0.875634	1
519278	dPapE	MYCN	-0.156671	-22.7299	0.875504	1
519279	dPapE	TRIM71	-0.156674	-2.91941	0.875502	1
519280	dPapE	C1orf53	-0.157019	-1.65736	0.87523	1
519281	dPapE	C8orf82	-0.157861	-2.64528	0.874567	1
519282	dPapE	SLCO1A2	-0.157989	-22.6998	0.874465	1
519283	dPapE	FAM24B	-0.158266	-1.71886	0.874247	1
519284	dPapE	ANGPTL2	-0.158373	-22.3505	0.874163	1
519285	dPapE	AC067852.5	-0.158683	-2.28791	0.873919	1
519286	dPapE	ERVK9-11	-0.158922	-22.3802	0.87373	1
519287	dPapE	LGSN	-0.158922	-22.7368	0.87373	1
519288	dPapE	SLC5A1	-0.158995	-2.11533	0.873673	1
519289	dPapE	AL353572.4	-0.159007	-1.83301	0.873664	1
519290	dPapE	RGS5	-0.159061	-2.91783	0.873621	1
519291	dPapE	AC010136.1	-0.15914	-2.13434	0.873559	1
519292	dPapE	BRINP3	-0.159222	-1.85234	0.873494	1
519293	dPapE	HRCT1	-0.159372	-2.6136	0.873376	1
519294	dPapE	AGRP	-0.159636	-22.2418	0.873168	1
519295	dPapE	LY96	-0.159691	-22.3796	0.873125	1
519296	dPapE	MAPK15	-0.159728	-2.20045	0.873095	1
519297	dPapE	LINC02361	-0.160404	-22.208	0.872563	1
519298	dPapE	C4B	-0.160679	-22.6475	0.872346	1
519299	dPapE	CD7	-0.161118	-22.5937	0.872	1
519300	dPapE	UBXN10-AS1	-0.161243	-2.68383	0.871902	1
519301	dPapE	CCN6	-0.161447	-22.2382	0.871741	1
519302	dPapE	FNDC10	-0.161976	-1.51799	0.871325	1
519303	dPapE	AL445205.1	-0.161996	-22.3091	0.871309	1
519304	dPapE	AC004233.2	-0.162051	-22.1188	0.871265	1
519305	dPapE	NES	-0.162271	-22.4932	0.871093	1
519306	dPapE	OVOL1-AS1	-0.162443	-2.61212	0.870957	1
519307	dPapE	AC239800.2	-0.16271	-22.7201	0.870747	1
519308	dPapE	AC005599.1	-0.16275	-1.90726	0.870715	1
519309	dPapE	AC005220.1	-0.162765	-22.4674	0.870704	1
519310	dPapE	GALNT10	-0.163158	-1.39551	0.870394	1
519311	dPapE	LINC00501	-0.163479	-22.2647	0.870142	1
519312	dPapE	KCNE1	-0.164245	-2.65975	0.869538	1
519313	dPapE	IGHD	-0.164357	-22.2335	0.86945	1
519314	dPapE	LINC01833	-0.164686	-22.7644	0.869191	1
519315	dPapE	LBX2-AS1	-0.164763	-3.15122	0.869131	1
519316	dPapE	ABHD1	-0.164796	-22.3567	0.869105	1
519317	dPapE	FRG2C	-0.165125	-22.4308	0.868845	1
519318	dPapE	LINC01886	-0.165949	-22.4273	0.868197	1
519319	dPapE	AC137494.1	-0.166278	-22.2873	0.867938	1
519320	dPapE	LINC01843	-0.166278	-22.6469	0.867938	1
519321	dPapE	AL365259.1	-0.166854	-1.89341	0.867485	1
519322	dPapE	ADAMTS12	-0.167376	-22.4865	0.867074	1
519323	dPapE	TNMD	-0.167705	-22.7264	0.866815	1
519324	dPapE	IQSEC3	-0.167995	-4.0227	0.866587	1
519325	dPapE	MYBL1	-0.1682	-22.255	0.866426	1
519326	dPapE	LINC02351	-0.168309	-22.4415	0.86634	1
519327	dPapE	AMPH	-0.168433	-3.7773	0.866243	1
519328	dPapE	KLK6	-0.168968	-22.9021	0.865822	1
519329	dPapE	AC241644.2	-0.169133	-22.2129	0.865692	1
519330	dPapE	ANKRD45	-0.169413	-2.92786	0.865472	1
519331	dPapE	TMIGD1	-0.169737	-22.8109	0.865217	1
519332	dPapE	THRSP	-0.170395	-22.2933	0.864699	1
519333	dPapE	ZEB2-AS1	-0.17067	-22.8262	0.864483	1
519334	dPapE	LINC01936	-0.170902	-2.25575	0.864301	1
519335	dPapE	SCGN	-0.170937	-1.51613	0.864273	1
519336	dPapE	STC2	-0.170944	-22.7624	0.864268	1
519337	dPapE	TCF24	-0.171383	-22.1902	0.863922	1
519338	dPapE	LINC01507	-0.171823	-22.377	0.863577	1
519339	dPapE	LINC02608	-0.172262	-22.2005	0.863232	1
519340	dPapE	MIR155HG	-0.172445	-2.07369	0.863088	1
519341	dPapE	AL391650.2	-0.172481	-22.8705	0.863059	1
519342	dPapE	ARHGAP29-AS1	-0.172681	-2.22461	0.862902	1
519343	dPapE	KCNN3	-0.173706	-1.43499	0.862096	1
519344	dPapE	C9orf92	-0.174128	-22.7437	0.861765	1
519345	dPapE	ADRA2C	-0.174284	-1.63291	0.861642	1
519346	dPapE	LINC02061	-0.175116	-22.925	0.860988	1
519347	dPapE	AC007220.1	-0.176024	-3.47204	0.860275	1
519348	dPapE	AC020584.1	-0.17605	-22.4468	0.860255	1
519349	dPapE	SNAP25	-0.176437	-2.343	0.85995	1
519350	dPapE	PANCR	-0.176489	-22.9137	0.85991	1
519351	dPapE	TEKT2	-0.176873	-22.555	0.859608	1
519352	dPapE	AL162582.1	-0.177038	-22.9011	0.859479	1
519353	dPapE	PCDHB16	-0.177248	-2.539	0.859314	1
519354	dPapE	KCNJ2	-0.177257	-22.4401	0.859306	1
519355	dPapE	ANKRD34B	-0.177312	-22.3575	0.859263	1
519356	dPapE	AL135785.1	-0.177806	-22.967	0.858875	1
519357	dPapE	EPHA5	-0.177806	-22.4143	0.858875	1
519358	dPapE	LINC01235	-0.177971	-22.4805	0.858746	1
519359	dPapE	C2orf73	-0.178484	-3.09061	0.858343	1
519360	dPapE	FRAT1	-0.178575	-22.3137	0.858272	1
519361	dPapE	CCNI2	-0.178804	-2.75506	0.858092	1
519362	dPapE	TGFB2	-0.179547	-1.72197	0.857508	1
519363	dPapE	FOXP4-AS1	-0.179892	-22.5622	0.857237	1
519364	dPapE	TIMP2	-0.181012	-1.56673	0.856358	1
519365	dPapE	LINC01532	-0.18121	-22.5109	0.856203	1
519366	dPapE	AC061961.1	-0.181429	-22.4566	0.856031	1
519367	dPapE	CORIN	-0.182017	-2.49691	0.85557	1
519368	dPapE	AP003307.1	-0.182607	-1.82522	0.855106	1
519369	dPapE	TPPP2	-0.183515	-22.4161	0.854394	1
519370	dPapE	SOCS2-AS1	-0.183896	-1.31497	0.854095	1
519371	dPapE	CYB561D1	-0.184197	-1.53703	0.853859	1
519372	dPapE	OR2T2	-0.185546	-22.8869	0.8528	1
519373	dPapE	ADAMTSL2	-0.185906	-1.60436	0.852519	1
519374	dPapE	DUSP26	-0.185986	-22.5234	0.852456	1
519375	dPapE	MSC	-0.186205	-22.6704	0.852284	1
519376	dPapE	AC092353.1	-0.186205	-22.5112	0.852284	1
519377	dPapE	SP140	-0.186809	-22.5575	0.85181	1
519378	dPapE	MPP2	-0.186974	-22.3235	0.851681	1
519379	dPapE	MXRA8	-0.187282	-2.61318	0.851439	1
519380	dPapE	AC079768.4	-0.188346	-22.9824	0.850605	1
519381	dPapE	SAPCD1	-0.188456	-22.5169	0.850519	1
519382	dPapE	DDC	-0.188494	-3.97769	0.850489	1
519383	dPapE	AC026495.1	-0.188621	-23.0729	0.85039	1
519384	dPapE	AP000282.1	-0.188753	-1.52083	0.850286	1
519385	dPapE	LTB	-0.189201	-2.53254	0.849935	1
519386	dPapE	MSN	-0.189359	-1.18091	0.849812	1
519387	dPapE	CFAP73	-0.189389	-22.4579	0.849788	1
519388	dPapE	PCDHB5	-0.189717	-3.47556	0.849531	1
519389	dPapE	NID2	-0.190054	-3.04128	0.849267	1
519390	dPapE	MAPK11	-0.190213	-22.7086	0.849143	1
519391	dPapE	AL513318.2	-0.190665	-2.29724	0.848788	1
519392	dPapE	RTN4RL2	-0.190917	-3.67005	0.84859	1
519393	dPapE	SLC35F3	-0.191068	-1.43067	0.848472	1
519394	dPapE	ECM2	-0.191741	-2.69369	0.847945	1
519395	dPapE	ACOT6	-0.192024	-22.9095	0.847723	1
519396	dPapE	THBS4	-0.192131	-1.77361	0.84764	1
519397	dPapE	SLC2A3	-0.192562	-2.60064	0.847302	1
519398	dPapE	LINC02484	-0.193022	-3.10395	0.846942	1
519399	dPapE	RELL2	-0.193397	-22.8671	0.846648	1
519400	dPapE	IHH	-0.193561	-22.7939	0.846519	1
519401	dPapE	C5orf17	-0.194197	-2.43877	0.846022	1
519402	dPapE	FAM81B	-0.19422	-22.471	0.846004	1
519403	dPapE	LBX2	-0.195043	-22.8103	0.845359	1
519404	dPapE	AL353152.1	-0.195043	-22.9395	0.845359	1
519405	dPapE	AC244090.1	-0.195682	-1.50042	0.844859	1
519406	dPapE	SYCP2	-0.196646	-1.94194	0.844104	1
519407	dPapE	AC106772.2	-0.19669	-22.7048	0.84407	1
519408	dPapE	MTRNR2L3	-0.198502	-22.8543	0.842652	1
519409	dPapE	BOK	-0.198534	-1.45077	0.842628	1
519410	dPapE	SPHK1	-0.198853	-3.10138	0.842378	1
519411	dPapE	AC079340.2	-0.199161	-23.1672	0.842137	1
519412	dPapE	SPARCL1	-0.199454	-2.10048	0.841908	1
519413	dPapE	SAA1	-0.1996	-23.5155	0.841794	1
519414	dPapE	BCHE	-0.200258	-22.8967	0.841278	1
519415	dPapE	AC078980.1	-0.200322	-1.52441	0.841229	1
519416	dPapE	TRPC7-AS1	-0.201161	-2.37707	0.840572	1
519417	dPapE	COL3A1	-0.20185	-22.9633	0.840034	1
519418	dPapE	LRRC4	-0.201905	-22.7771	0.839991	1
519419	dPapE	AC009244.2	-0.20196	-22.9219	0.839948	1
519420	dPapE	LINC01877	-0.202399	-22.8368	0.839605	1
519421	dPapE	LINC02331	-0.202454	-22.6672	0.839562	1
519422	dPapE	TTPA	-0.202799	-2.99405	0.839292	1
519423	dPapE	ACOT1	-0.202885	-2.52162	0.839225	1
519424	dPapE	APCDD1L	-0.203384	-1.89771	0.838835	1
519425	dPapE	WNT9B	-0.203833	-2.45955	0.838484	1
519426	dPapE	PRR36	-0.203849	-4.22674	0.838472	1
519427	dPapE	NAP1L2	-0.203862	-1.85988	0.838461	1
519428	dPapE	DOCK11	-0.204475	-1.48191	0.837982	1
519429	dPapE	C1QTNF7	-0.204792	-2.03844	0.837734	1
519430	dPapE	SH2D6	-0.204815	-23.138	0.837717	1
519431	dPapE	DENND5B-AS1	-0.204853	-2.09112	0.837687	1
519432	dPapE	SLC22A24	-0.20537	-2.25437	0.837283	1
519433	dPapE	CD83	-0.205456	-1.4162	0.837216	1
519434	dPapE	DYNLL1	-0.205469	-0.135898	0.837206	1
519435	dPapE	FOXD1	-0.205858	-22.6591	0.836902	1
519436	dPapE	RAMP3	-0.20616	-2.74366	0.836666	1
519437	dPapE	GALNT17	-0.206456	-2.26158	0.836435	1
519438	dPapE	LOH12CR2	-0.206676	-2.33378	0.836263	1
519439	dPapE	MSRB3	-0.206914	-2.36262	0.836077	1
519440	dPapE	SSX2IP	-0.20703	-1.82536	0.835986	1
519441	dPapE	DIAPH3	-0.207633	-2.18558	0.835516	1
519442	dPapE	GRM5	-0.20764	-3.03035	0.83551	1
519443	dPapE	VXN	-0.208163	-22.6717	0.835101	1
519444	dPapE	AL049838.1	-0.208328	-22.6942	0.834973	1
519445	dPapE	AC063919.1	-0.208331	-4.22037	0.834971	1
519446	dPapE	PPP1R14A	-0.208438	-22.9837	0.834887	1
519447	dPapE	GIMAP7	-0.208438	-22.998	0.834887	1
519448	dPapE	SCGB2A1	-0.208665	-2.46688	0.83471	1
519449	dPapE	FRMD7	-0.209097	-22.5923	0.834373	1
519450	dPapE	ZMYND12	-0.209307	-1.97277	0.834208	1
519451	dPapE	AL161782.1	-0.2097	-22.8379	0.833901	1
519452	dPapE	HLA-DQA2	-0.20981	-22.9219	0.833816	1
519453	dPapE	TUBB4A	-0.210085	-22.7974	0.833602	1
519454	dPapE	LINC02853	-0.210125	-1.97963	0.83357	1
519455	dPapE	AC011586.1	-0.210195	-22.6166	0.833516	1
519456	dPapE	SYDE1	-0.210481	-2.80887	0.833293	1
519457	dPapE	SLC26A4	-0.21063	-3.0326	0.833176	1
519458	dPapE	MAPT-AS1	-0.211402	-23.1626	0.832573	1
519459	dPapE	COL18A1-AS1	-0.211622	-22.9516	0.832402	1
519460	dPapE	ZFHX4-AS1	-0.211622	-22.4933	0.832402	1
519461	dPapE	AL133383.1	-0.211896	-22.689	0.832188	1
519462	dPapE	AC138696.2	-0.212594	-1.87409	0.831643	1
519463	dPapE	AC084036.1	-0.213159	-22.6427	0.831203	1
519464	dPapE	AL355997.1	-0.213818	-22.6902	0.830689	1
519465	dPapE	LHFPL3-AS1	-0.214723	-3.02313	0.829983	1
519466	dPapE	IGF1	-0.214916	-22.9091	0.829833	1
519467	dPapE	IGHG1	-0.216233	-22.7744	0.828806	1
519468	dPapE	AL157392.2	-0.217111	-23.0356	0.828122	1
519469	dPapE	NPB	-0.217276	-22.7638	0.827993	1
519470	dPapE	AC006387.1	-0.21766	-23.1491	0.827694	1
519471	dPapE	AC015522.1	-0.21777	-23.4753	0.827608	1
519472	dPapE	CRYBB3	-0.21815	-4.54237	0.827312	1
519473	dPapE	AC108749.1	-0.218207	-2.4964	0.827268	1
519474	dPapE	AL359555.4	-0.218703	-23.4466	0.826881	1
519475	dPapE	SYNM	-0.219252	-22.6654	0.826454	1
519476	dPapE	AC009570.2	-0.220076	-22.6035	0.825812	1
519477	dPapE	LEF1-AS1	-0.220396	-2.64719	0.825563	1
519478	dPapE	ERVMER61-1	-0.220657	-1.8226	0.825359	1
519479	dPapE	RIMKLA	-0.220955	-2.78726	0.825128	1
519480	dPapE	AL096799.1	-0.221064	-23.0129	0.825043	1
519481	dPapE	CD109	-0.221543	-2.30889	0.82467	1
519482	dPapE	CYP3A4	-0.22293	-23.212	0.82359	1
519483	dPapE	LINC00845	-0.223589	-23.344	0.823077	1
519484	dPapE	TNFRSF6B	-0.224402	-2.3633	0.822444	1
519485	dPapE	RDH12	-0.224444	-2.0111	0.822412	1
519486	dPapE	PPP1R42	-0.224913	-2.12549	0.822047	1
519487	dPapE	AC099568.2	-0.225071	-22.7007	0.821924	1
519488	dPapE	C5orf49	-0.225394	-2.34218	0.821673	1
519489	dPapE	LINC02593	-0.22562	-22.8646	0.821497	1
519490	dPapE	SIAH3	-0.225895	-22.8402	0.821283	1
519491	dPapE	NAP1L3	-0.226663	-22.7672	0.820686	1
519492	dPapE	ATP6V0B	-0.227022	-1.07179	0.820407	1
519493	dPapE	CXCL10	-0.227047	-23.2838	0.820387	1
519494	dPapE	LRRIQ3	-0.227184	-1.90384	0.82028	1
519495	dPapE	CD34	-0.227651	-23.0675	0.819917	1
519496	dPapE	C2orf72	-0.227706	-22.923	0.819875	1
519497	dPapE	ABCG2	-0.227926	-23.2386	0.819704	1
519498	dPapE	EPHB3	-0.228292	-3.14718	0.819419	1
519499	dPapE	TMEM132E	-0.228584	-23.2822	0.819192	1
519500	dPapE	AL161669.3	-0.228598	-1.63958	0.819181	1
519501	dPapE	AL031275.1	-0.228639	-22.599	0.819149	1
519502	dPapE	LINC01687	-0.228914	-23.0794	0.818936	1
519503	dPapE	GAS6	-0.229389	-1.64773	0.818566	1
519504	dPapE	SMCO3	-0.229957	-23.179	0.818125	1
519505	dPapE	AC010542.5	-0.230176	-22.6401	0.817955	1
519506	dPapE	LINC02535	-0.230227	-2.92559	0.817916	1
519507	dPapE	PTGER2	-0.230286	-22.9836	0.817869	1
519508	dPapE	FLI1	-0.23111	-22.8968	0.81723	1
519509	dPapE	AC017000.1	-0.231219	-23.3186	0.817144	1
519510	dPapE	INSRR	-0.231768	-23.1479	0.816718	1
519511	dPapE	ITLN1	-0.232427	-22.9058	0.816206	1
519512	dPapE	C1QA	-0.23285	-3.74202	0.815878	1
519513	dPapE	GPC5-AS2	-0.233305	-22.8956	0.815524	1
519514	dPapE	MAEL	-0.233525	-22.9876	0.815354	1
519515	dPapE	AC024941.2	-0.233639	-1.96093	0.815265	1
519516	dPapE	TMEM252-DT	-0.234243	-2.80775	0.814796	1
519517	dPapE	SEMA5B	-0.234349	-22.964	0.814714	1
519518	dPapE	MOCS1	-0.234569	-1.80272	0.814543	1
519519	dPapE	LRRC24	-0.235071	-2.71865	0.814154	1
519520	dPapE	DM1-AS	-0.236171	-3.56507	0.8133	1
519521	dPapE	ZNF582-AS1	-0.237258	-23.0156	0.812457	1
519522	dPapE	NDUFA4L2	-0.237368	-24.189	0.812372	1
519523	dPapE	RNF208	-0.237432	-2.10064	0.812322	1
519524	dPapE	XKR8	-0.23811	-2.13043	0.811796	1
519525	dPapE	AC127521.1	-0.239124	-23.0463	0.811009	1
519526	dPapE	CCDC150	-0.239385	-2.24038	0.810807	1
519527	dPapE	ZNF804B	-0.2394	-2.65698	0.810796	1
519528	dPapE	TRPV5	-0.239783	-23.2347	0.810498	1
519529	dPapE	TGFBR3L	-0.240058	-23.4302	0.810286	1
519530	dPapE	SEC16B	-0.240672	-2.44038	0.809809	1
519531	dPapE	FYN	-0.241374	-1.64241	0.809266	1
519532	dPapE	UFSP1	-0.241924	-23.0948	0.808839	1
519533	dPapE	MYO7A	-0.242034	-23.1976	0.808754	1
519534	dPapE	AC097654.1	-0.242528	-23.0242	0.808371	1
519535	dPapE	P2RY6	-0.242738	-1.64463	0.808209	1
519536	dPapE	IGLC1	-0.24412	-22.9147	0.807138	1
519537	dPapE	RNF144A	-0.244825	-1.97747	0.806592	1
519538	dPapE	CACFD1	-0.244867	-1.44038	0.806559	1
519539	dPapE	AC013275.1	-0.246371	-23.0548	0.805395	1
519540	dPapE	GALNT9	-0.246567	-2.18528	0.805243	1
519541	dPapE	AARD	-0.247249	-23.3119	0.804716	1
519542	dPapE	CXCR4	-0.247305	-2.05798	0.804672	1
519543	dPapE	CTU1	-0.24759	-1.44271	0.804452	1
519544	dPapE	ADAP1	-0.247872	-1.54591	0.804233	1
519545	dPapE	GPR146	-0.247888	-2.31385	0.804221	1
519546	dPapE	NEGR1	-0.247904	-1.52317	0.804208	1
519547	dPapE	AC004160.1	-0.248419	-2.44811	0.80381	1
519548	dPapE	CLNK	-0.249172	-2.53232	0.803228	1
519549	dPapE	KCNK10	-0.249994	-23.2968	0.802592	1
519550	dPapE	B3GNT4	-0.250268	-23.4097	0.80238	1
519551	dPapE	MYORG	-0.251266	-1.96457	0.801608	1
519552	dPapE	SLC23A1	-0.251956	-3.27203	0.801075	1
519553	dPapE	AL035701.1	-0.253397	-22.998	0.799961	1
519554	dPapE	ADTRP	-0.254407	-2.31639	0.799181	1
519555	dPapE	UNCX	-0.255538	-23.0864	0.798307	1
519556	dPapE	PADI2	-0.255816	-2.00576	0.798093	1
519557	dPapE	APBB1IP	-0.255999	-2.46169	0.797952	1
519558	dPapE	RTN1	-0.25603	-3.28237	0.797928	1
519559	dPapE	CPNE6	-0.257185	-23.6677	0.797036	1
519560	dPapE	LRRC73	-0.258662	-2.26071	0.795896	1
519561	dPapE	AL080248.1	-0.258722	-23.3813	0.79585	1
519562	dPapE	LINC01558	-0.25883	-3.4357	0.795766	1
519563	dPapE	CCDC160	-0.259548	-1.72495	0.795212	1
519564	dPapE	BBS12	-0.25974	-2.04593	0.795064	1
519565	dPapE	SLC16A2	-0.259817	-2.0562	0.795005	1
519566	dPapE	AL031429.1	-0.260204	-23.1922	0.794706	1
519567	dPapE	PLA2G4F	-0.261174	-2.05089	0.793958	1
519568	dPapE	TMEM246-AS1	-0.261373	-2.06254	0.793805	1
519569	dPapE	OR2T10	-0.261577	-23.4066	0.793648	1
519570	dPapE	LINC02332	-0.26251	-23.0033	0.792928	1
519571	dPapE	SERPINB9	-0.262644	-2.32562	0.792825	1
519572	dPapE	IGLC3	-0.263169	-23.0854	0.792421	1
519573	dPapE	TBC1D13	-0.263997	-1.62904	0.791782	1
519574	dPapE	ADAMTS1	-0.264708	-1.81583	0.791234	1
519575	dPapE	LINGO2	-0.265089	-2.16466	0.790941	1
519576	dPapE	AL121992.3	-0.265913	-23.4304	0.790306	1
519577	dPapE	LINC01482	-0.266155	-2.08138	0.79012	1
519578	dPapE	HBB	-0.266847	-24.4558	0.789587	1
519579	dPapE	AC005821.1	-0.267011	-22.9171	0.78946	1
519580	dPapE	LIMS2	-0.267813	-4.06679	0.788843	1
519581	dPapE	C9orf135	-0.268115	-2.29293	0.788611	1
519582	dPapE	AC021744.1	-0.269591	-23.5399	0.787475	1
519583	dPapE	TTC30A	-0.269849	-2.2173	0.787276	1
519584	dPapE	CHST11	-0.270278	-2.17175	0.786946	1
519585	dPapE	EXOC3L4	-0.270394	-3.05488	0.786857	1
519586	dPapE	AC012499.1	-0.272171	-22.9931	0.78549	1
519587	dPapE	CYSLTR2	-0.272995	-23.1904	0.784857	1
519588	dPapE	C6orf223	-0.27305	-23.0479	0.784815	1
519589	dPapE	CCL5	-0.273105	-23.5877	0.784773	1
519590	dPapE	MISP3	-0.274019	-1.52921	0.78407	1
519591	dPapE	FAM167B	-0.274257	-23.2812	0.783887	1
519592	dPapE	AC097515.1	-0.274372	-1.82734	0.783799	1
519593	dPapE	SPEF1	-0.274697	-23.2777	0.783549	1
519594	dPapE	SLC26A9	-0.275839	-4.3602	0.782672	1
519595	dPapE	REC8	-0.276632	-1.90996	0.782063	1
519596	dPapE	MIR181A1HG	-0.277332	-23.2116	0.781525	1
519597	dPapE	AC147651.1	-0.2781	-23.0819	0.780935	1
519598	dPapE	PCAT19	-0.278814	-23.3085	0.780388	1
519599	dPapE	MSLN	-0.279308	-23.37	0.780009	1
519600	dPapE	AC008250.1	-0.280241	-23.2595	0.779293	1
519601	dPapE	CST6	-0.280385	-3.32801	0.779182	1
519602	dPapE	BMPR1B-DT	-0.280955	-22.9414	0.778745	1
519603	dPapE	TSPAN1	-0.281308	-1.40798	0.778474	1
519604	dPapE	AC138089.1	-0.281998	-23.7307	0.777945	1
519605	dPapE	P3H2-AS1	-0.283198	-2.73964	0.777025	1
519606	dPapE	AC008945.1	-0.28348	-23.7315	0.776809	1
519607	dPapE	AC073346.1	-0.285065	-3.33902	0.775595	1
519608	dPapE	TMTC1	-0.287578	-2.12234	0.773669	1
519609	dPapE	LINC01739	-0.288915	-23.028	0.772647	1
519610	dPapE	STARD4	-0.289274	-2.62524	0.772372	1
519611	dPapE	SFTA2	-0.289286	-2.33849	0.772362	1
519612	dPapE	AC103563.7	-0.289793	-23.2405	0.771975	1
519613	dPapE	DDX25	-0.291055	-23.2302	0.771009	1
519614	dPapE	LINC00659	-0.291165	-23.1444	0.770925	1
519615	dPapE	SH3GL3	-0.291385	-23.8348	0.770757	1
519616	dPapE	AC007383.3	-0.291576	-2.47072	0.770611	1
519617	dPapE	LINC01625	-0.292208	-23.4371	0.770127	1
519618	dPapE	AC010442.1	-0.292647	-23.3082	0.769792	1
519619	dPapE	NUGGC	-0.292731	-2.12641	0.769727	1
519620	dPapE	ZMYND10	-0.293196	-23.145	0.769372	1
519621	dPapE	PDE8B	-0.293361	-1.59418	0.769246	1
519622	dPapE	MASP1	-0.294075	-23.3425	0.768701	1
519623	dPapE	NBAT1	-0.29413	-23.0614	0.768659	1
519624	dPapE	PIPOX	-0.294351	-2.05404	0.76849	1
519625	dPapE	TMEM177	-0.295812	-1.78379	0.767374	1
519626	dPapE	CHRDL1	-0.29649	-23.5077	0.766856	1
519627	dPapE	PCK2	-0.297221	-1.83906	0.766298	1
519628	dPapE	GABRB1	-0.298129	-2.97987	0.765604	1
519629	dPapE	CPT2	-0.298366	-1.69893	0.765424	1
519630	dPapE	BOC	-0.298576	-23.3409	0.765263	1
519631	dPapE	AC004870.2	-0.299839	-23.3434	0.7643	1
519632	dPapE	AC016383.2	-0.299949	-23.6559	0.764216	1
519633	dPapE	MTRNR2L6	-0.300058	-23.302	0.764133	1
519634	dPapE	HOXC6	-0.300607	-23.3525	0.763714	1
519635	dPapE	SPATA4	-0.300827	-23.3845	0.763547	1
519636	dPapE	ENTPD8	-0.301046	-23.3529	0.763379	1
519637	dPapE	GABRB2	-0.302035	-23.4359	0.762626	1
519638	dPapE	AP003486.1	-0.302419	-23.1824	0.762333	1
519639	dPapE	GRIK2	-0.302836	-2.45438	0.762015	1
519640	dPapE	LRRC43	-0.302994	-1.77177	0.761894	1
519641	dPapE	FAM3D-AS1	-0.303791	-23.3279	0.761287	1
519642	dPapE	ZNF521	-0.304188	-2.81441	0.760985	1
519643	dPapE	AL139275.2	-0.304395	-23.4545	0.760827	1
519644	dPapE	AP001059.3	-0.304944	-23.2229	0.760409	1
519645	dPapE	VAT1L	-0.304968	-2.14702	0.760391	1
519646	dPapE	HLA-DQA1	-0.307032	-2.50866	0.758819	1
519647	dPapE	EVC	-0.30708	-1.8177	0.758783	1
519648	dPapE	AL133351.1	-0.307119	-2.80812	0.758753	1
519649	dPapE	LMO3	-0.30753	-3.06988	0.75844	1
519650	dPapE	MEIS2	-0.307572	-2.56163	0.758408	1
519651	dPapE	AC098483.1	-0.307634	-23.6853	0.758361	1
519652	dPapE	LINC01186	-0.307835	-2.66935	0.758208	1
519653	dPapE	SEMA3D	-0.307963	-23.5957	0.75811	1
519654	dPapE	RNF183	-0.308239	-2.99607	0.757901	1
519655	dPapE	TCEAL2	-0.308244	-1.56203	0.757896	1
519656	dPapE	FIGNL2	-0.308776	-1.85033	0.757492	1
519657	dPapE	LINC02410	-0.308896	-23.7569	0.7574	1
519658	dPapE	SALL3	-0.310471	-2.55894	0.756203	1
519659	dPapE	TRPM6	-0.310724	-1.86749	0.75601	1
519660	dPapE	F2R	-0.311586	-23.3685	0.755355	1
519661	dPapE	PXDN	-0.311829	-2.75116	0.75517	1
519662	dPapE	AL157931.1	-0.312718	-2.74571	0.754495	1
519663	dPapE	LRRN4	-0.313178	-23.3372	0.754145	1
519664	dPapE	TRIL	-0.313617	-23.2813	0.753812	1
519665	dPapE	DNAI1	-0.315209	-23.2305	0.752603	1
519666	dPapE	AL137847.1	-0.315319	-23.4107	0.752519	1
519667	dPapE	ETNPPL	-0.318558	-23.8489	0.750062	1
519668	dPapE	ACOT12	-0.319217	-23.4273	0.749562	1
519669	dPapE	PHF21B	-0.320318	-2.06952	0.748727	1
519670	dPapE	SLC4A3	-0.320809	-23.3659	0.748355	1
519671	dPapE	LINC01544	-0.321413	-23.6967	0.747898	1
519672	dPapE	OLFM4	-0.321797	-23.9701	0.747607	1
519673	dPapE	AC023282.1	-0.322752	-2.16941	0.746883	1
519674	dPapE	GC	-0.322895	-24.2766	0.746775	1
519675	dPapE	FRMD1	-0.323036	-2.95937	0.746668	1
519676	dPapE	SHCBP1	-0.323356	-4.26494	0.746426	1
519677	dPapE	GLB1L2	-0.324329	-2.49229	0.745689	1
519678	dPapE	GAL3ST3	-0.324869	-2.86075	0.74528	1
519679	dPapE	ALPK2	-0.325398	-2.80544	0.74488	1
519680	dPapE	C7	-0.325585	-23.6542	0.744739	1
519681	dPapE	UGT2A1	-0.32564	-24.0809	0.744697	1
519682	dPapE	C9orf116	-0.325671	-1.99425	0.744673	1
519683	dPapE	AC025449.2	-0.326162	-2.50515	0.744302	1
519684	dPapE	SLC30A4	-0.326595	-2.39131	0.743974	1
519685	dPapE	KIF26A	-0.327177	-23.3476	0.743534	1
519686	dPapE	AC123912.4	-0.327729	-3.03019	0.743116	1
519687	dPapE	LY86-AS1	-0.328106	-3.1647	0.742832	1
519688	dPapE	TMEM169	-0.328794	-3.30188	0.742311	1
519689	dPapE	KCNH6	-0.328867	-3.71438	0.742256	1
519690	dPapE	LINC01517	-0.328958	-2.62347	0.742187	1
519691	dPapE	AF233439.1	-0.329137	-1.89775	0.742052	1
519692	dPapE	LYPLAL1-AS1	-0.329372	-23.8529	0.741874	1
519693	dPapE	TTC9	-0.329615	-3.02459	0.741691	1
519694	dPapE	TUBA4B	-0.329647	-23.8629	0.741667	1
519695	dPapE	PAPLN	-0.330106	-1.64283	0.74132	1
519696	dPapE	ENTPD2	-0.330435	-4.79609	0.741071	1
519697	dPapE	SNX30	-0.330534	-1.49657	0.740997	1
519698	dPapE	AC010997.5	-0.330745	-23.4527	0.740837	1
519699	dPapE	AL139246.5	-0.331053	-2.60958	0.740604	1
519700	dPapE	ANGPT1	-0.331572	-1.73887	0.740212	1
519701	dPapE	TENM3	-0.332036	-1.96092	0.739862	1
519702	dPapE	GPER1	-0.33205	-3.46866	0.739851	1
519703	dPapE	AKAP5	-0.333325	-23.4295	0.738889	1
519704	dPapE	AC034206.1	-0.333599	-23.697	0.738682	1
519705	dPapE	PDE3A	-0.334256	-2.42909	0.738186	1
519706	dPapE	SLC9A3	-0.334442	-5.11442	0.738046	1
519707	dPapE	AP001059.1	-0.334588	-23.6726	0.737936	1
519708	dPapE	CHAC1	-0.336125	-23.5167	0.736777	1
519709	dPapE	DIRAS1	-0.336454	-23.2672	0.736529	1
519710	dPapE	EPSTI1	-0.3365	-1.87118	0.736494	1
519711	dPapE	AL445242.1	-0.336564	-23.4223	0.736446	1
519712	dPapE	CBARP	-0.338485	-23.4884	0.734998	1
519713	dPapE	BAG2	-0.339311	-2.19828	0.734375	1
519714	dPapE	LGI2	-0.339363	-23.7574	0.734336	1
519715	dPapE	MAPT	-0.339702	-1.93824	0.734081	1
519716	dPapE	AMBP	-0.339871	-1.98071	0.733953	1
519717	dPapE	LINC01594	-0.342932	-23.4722	0.73165	1
519718	dPapE	C9	-0.343316	-23.2816	0.731361	1
519719	dPapE	LINC01671	-0.34357	-2.69252	0.73117	1
519720	dPapE	PANX2	-0.343676	-2.51872	0.73109	1
519721	dPapE	AC092422.1	-0.349803	-2.66789	0.726486	1
519722	dPapE	ACSL6	-0.352154	-23.558	0.724723	1
519723	dPapE	BX322562.1	-0.352631	-2.51957	0.724365	1
519724	dPapE	AJM1	-0.352987	-3.19239	0.724098	1
519725	dPapE	TLL1	-0.353598	-3.89342	0.72364	1
519726	dPapE	ADRA1B	-0.353911	-23.6516	0.723406	1
519727	dPapE	ADAM22	-0.35403	-1.44186	0.723316	1
519728	dPapE	LRRC2	-0.355901	-2.79791	0.721915	1
519729	dPapE	HPCAL4	-0.358467	-23.6445	0.719994	1
519730	dPapE	KCNJ12	-0.359236	-23.5808	0.719419	1
519731	dPapE	LIF	-0.359565	-23.6937	0.719173	1
519732	dPapE	AC009185.1	-0.360224	-23.4126	0.71868	1
519733	dPapE	AC246817.2	-0.361353	-1.65127	0.717835	1
519734	dPapE	GATD3B	-0.361399	-1.64139	0.717801	1
519735	dPapE	AC027458.1	-0.362804	-23.9531	0.716751	1
519736	dPapE	GRAMD1B	-0.362927	-2.12223	0.716659	1
519737	dPapE	PNMA6A	-0.363568	-2.20378	0.716181	1
519738	dPapE	AP000757.2	-0.363627	-23.5763	0.716136	1
519739	dPapE	PTCSC3	-0.364879	-3.76106	0.715202	1
519740	dPapE	IGHGP	-0.365	-23.5189	0.715112	1
519741	dPapE	GRM1	-0.365257	-4.49204	0.71492	1
519742	dPapE	AC104035.1	-0.365777	-2.59603	0.714532	1
519743	dPapE	CFTR	-0.366771	-3.06981	0.71379	1
519744	dPapE	TNF	-0.366921	-23.877	0.713678	1
519745	dPapE	AC141273.1	-0.368238	-24.0171	0.712695	1
519746	dPapE	KLKB1	-0.368842	-2.70885	0.712245	1
519747	dPapE	LINC01230	-0.369172	-23.5671	0.712	1
519748	dPapE	AL450352.1	-0.369172	-23.5158	0.712	1
519749	dPapE	HSPA6	-0.370209	-1.41653	0.711226	1
519750	dPapE	NEU4	-0.370709	-24.1724	0.710855	1
519751	dPapE	LINC01485	-0.371172	-4.83697	0.71051	1
519752	dPapE	LINC01435	-0.371993	-2.82117	0.709898	1
519753	dPapE	ENPP7	-0.372191	-24.0297	0.709751	1
519754	dPapE	AC144831.1	-0.373563	-23.3953	0.708729	1
519755	dPapE	DEPDC1B	-0.374072	-2.83794	0.708351	1
519756	dPapE	PRSS35	-0.374881	-23.6068	0.707749	1
519757	dPapE	TNFSF13	-0.375387	-1.65517	0.707373	1
519758	dPapE	SLCO2B1	-0.37831	-3.77511	0.7052	1
519759	dPapE	HERC5	-0.378452	-2.25979	0.705095	1
519760	dPapE	DTX1	-0.378888	-23.5467	0.704771	1
519761	dPapE	LINC01965	-0.379272	-23.8079	0.704486	1
519762	dPapE	DOK5	-0.380825	-2.23219	0.703333	1
519763	dPapE	HOXC-AS2	-0.381413	-23.7883	0.702897	1
519764	dPapE	IGHG3	-0.382237	-23.6096	0.702286	1
519765	dPapE	AC073174.1	-0.38306	-24.062	0.701675	1
519766	dPapE	PKDCC	-0.38339	-23.6491	0.701431	1
519767	dPapE	SLC19A3	-0.383712	-3.47709	0.701192	1
519768	dPapE	IL1R2	-0.385398	-2.46001	0.699942	1
519769	dPapE	AMIGO1	-0.38564	-23.5823	0.699763	1
519770	dPapE	CA8	-0.385727	-2.55601	0.699699	1
519771	dPapE	GNG2	-0.386299	-23.6603	0.699275	1
519772	dPapE	MAPK12	-0.387068	-23.9267	0.698706	1
519773	dPapE	HABP2	-0.387452	-23.964	0.698422	1
519774	dPapE	SETBP1	-0.387761	-1.23784	0.698193	1
519775	dPapE	CHST13	-0.388111	-23.8846	0.697934	1
519776	dPapE	CAMK2N1	-0.38903	-1.2552	0.697254	1
519777	dPapE	AL110292.1	-0.389498	-2.55158	0.696908	1
519778	dPapE	STAC2	-0.39081	-2.71859	0.695937	1
519779	dPapE	HEY1	-0.390855	-23.5625	0.695904	1
519780	dPapE	RACGAP1	-0.390884	-2.82321	0.695883	1
519781	dPapE	PTPRD-AS1	-0.391459	-23.9872	0.695458	1
519782	dPapE	BNC2-AS1	-0.392886	-23.8597	0.694403	1
519783	dPapE	IL4I1	-0.393051	-23.5875	0.694282	1
519784	dPapE	PTPRC	-0.394863	-23.8791	0.692944	1
519785	dPapE	FCGR2A	-0.394918	-23.8477	0.692904	1
519786	dPapE	AL356737.2	-0.39629	-23.6171	0.691891	1
519787	dPapE	PNPLA3	-0.397066	-4.07305	0.691319	1
519788	dPapE	SMIM10L2A	-0.397379	-2.99999	0.691088	1
519789	dPapE	LGR4	-0.398169	-1.33118	0.690506	1
519790	dPapE	ECI2	-0.398771	-1.4295	0.690062	1
519791	dPapE	STRIT1	-0.399529	-24.2229	0.689504	1
519792	dPapE	NRXN2	-0.402371	-2.65835	0.687411	1
519793	dPapE	AC107072.2	-0.402627	-3.38079	0.687222	1
519794	dPapE	AC090150.1	-0.403481	-24.0716	0.686594	1
519795	dPapE	AL512662.2	-0.404463	-2.35321	0.685873	1
519796	dPapE	GPM6A	-0.405842	-24.0542	0.684859	1
519797	dPapE	AC147651.2	-0.406391	-23.846	0.684456	1
519798	dPapE	HOXC4	-0.40681	-2.66484	0.684148	1
519799	dPapE	ATP6V1F	-0.407554	-0.563457	0.683601	1
519800	dPapE	IGLC2	-0.408038	-23.8492	0.683246	1
519801	dPapE	RRAD	-0.408249	-1.99332	0.683091	1
519802	dPapE	EFEMP2	-0.409716	-1.79085	0.682014	1
519803	dPapE	ABCA2	-0.410504	-1.84393	0.681436	1
519804	dPapE	F13A1	-0.410571	-3.35806	0.681387	1
519805	dPapE	LMO2	-0.41397	-2.60752	0.678896	1
519806	dPapE	TRAC	-0.415009	-23.6096	0.678135	1
519807	dPapE	PLA2G12B	-0.41504	-3.31427	0.678113	1
519808	dPapE	SPTBN2	-0.41692	-1.78141	0.676737	1
519809	dPapE	PLA1A	-0.418287	-3.95069	0.675738	1
519810	dPapE	TBXAS1	-0.418452	-2.15644	0.675617	1
519811	dPapE	GLOD5	-0.418607	-2.55097	0.675503	1
519812	dPapE	SATB2-AS1	-0.418742	-23.963	0.675405	1
519813	dPapE	RASSF9	-0.419219	-2.60582	0.675056	1
519814	dPapE	AC005162.3	-0.420119	-2.80113	0.674398	1
519815	dPapE	MAP7D2	-0.420267	-3.60978	0.67429	1
519816	dPapE	CXCL3	-0.424071	-2.87822	0.671514	1
519817	dPapE	MAN1C1	-0.424704	-1.57452	0.671052	1
519818	dPapE	AC090152.1	-0.425165	-23.6554	0.670716	1
519819	dPapE	B4GAT1	-0.425366	-1.76779	0.67057	1
519820	dPapE	REG1A	-0.427635	-25.001	0.668917	1
519821	dPapE	CDHR2	-0.427737	-2.78668	0.668842	1
519822	dPapE	SLC26A1	-0.430215	-24.1588	0.667039	1
519823	dPapE	GALNT16	-0.431262	-4.63347	0.666278	1
519824	dPapE	LINC02499	-0.432631	-24.2855	0.665283	1
519825	dPapE	SAPCD1-AS1	-0.433838	-23.8367	0.664406	1
519826	dPapE	TMEM252	-0.434552	-24.0903	0.663888	1
519827	dPapE	GLIS1	-0.43559	-2.95593	0.663134	1
519828	dPapE	CES3	-0.43953	-3.91773	0.660278	1
519829	dPapE	HSPB7	-0.439822	-24.2275	0.660066	1
519830	dPapE	IGFLR1	-0.439826	-2.79046	0.660063	1
519831	dPapE	LINC02303	-0.440289	-3.29127	0.659728	1
519832	dPapE	AC023194.3	-0.44092	-23.8721	0.659271	1
519833	dPapE	Z93403.1	-0.44171	-3.42016	0.658699	1
519834	dPapE	CFAP46	-0.441892	-2.70994	0.658568	1
519835	dPapE	MESP1	-0.442617	-2.34831	0.658043	1
519836	dPapE	HLA-DMA	-0.443393	-1.53517	0.657482	1
519837	dPapE	AC005208.1	-0.443479	-1.57729	0.657419	1
519838	dPapE	AL049548.1	-0.443555	-23.819	0.657364	1
519839	dPapE	CR2	-0.443884	-24.3078	0.657126	1
519840	dPapE	AC096531.2	-0.444378	-23.8933	0.656769	1
519841	dPapE	LOXL4	-0.445586	-23.8673	0.655896	1
519842	dPapE	CATIP	-0.446844	-4.01517	0.654988	1
519843	dPapE	TLR1	-0.449264	-23.7829	0.653241	1
519844	dPapE	RASL11A	-0.449497	-1.90956	0.653073	1
519845	dPapE	AC078850.2	-0.452863	-3.6037	0.650647	1
519846	dPapE	TIMD4	-0.453107	-23.7126	0.650472	1
519847	dPapE	AC104083.1	-0.454808	-23.911	0.649247	1
519848	dPapE	LINC01099	-0.454877	-3.02952	0.649198	1
519849	dPapE	IPCEF1	-0.458345	-1.6581	0.646705	1
519850	dPapE	C11orf95	-0.4606	-2.98385	0.645086	1
519851	dPapE	IDNK	-0.461866	-1.88109	0.644178	1
519852	dPapE	TMEM86A	-0.463613	-2.81752	0.642925	1
519853	dPapE	TMEM200A	-0.464911	-4.17927	0.641995	1
519854	dPapE	TRIM63	-0.466089	-5.02474	0.641151	1
519855	dPapE	U91319.1	-0.469789	-2.357	0.638506	1
519856	dPapE	AC148477.4	-0.471991	-23.7579	0.636933	1
519857	dPapE	LEF1	-0.472234	-4.77844	0.63676	1
519858	dPapE	C1orf210	-0.47505	-2.01129	0.634751	1
519859	dPapE	ILDR2	-0.47523	-24.0885	0.634623	1
519860	dPapE	CPN2	-0.475339	-24.4089	0.634545	1
519861	dPapE	AC108488.1	-0.475561	-4.81096	0.634387	1
519862	dPapE	PDGFD	-0.478494	-1.86261	0.632299	1
519863	dPapE	EML1	-0.480509	-1.97657	0.630865	1
519864	dPapE	SSTR2	-0.482435	-3.40335	0.629497	1
519865	dPapE	SLC10A2	-0.48297	-24.2553	0.629117	1
519866	dPapE	SH3GL2	-0.485345	-1.53266	0.627431	1
519867	dPapE	LACTB2	-0.485346	-1.51086	0.627431	1
519868	dPapE	HLA-DPB1	-0.485664	-2.04838	0.627205	1
519869	dPapE	CACNA1H	-0.486022	-3.09948	0.626951	1
519870	dPapE	FAM245B	-0.486318	-24.3885	0.626741	1
519871	dPapE	ARHGAP28	-0.488077	-2.88208	0.625496	1
519872	dPapE	DNMT3L	-0.488844	-24.4789	0.624952	1
519873	dPapE	ABCA4	-0.489412	-5.2009	0.62455	1
519874	dPapE	RBPMS2	-0.490471	-2.46144	0.6238	1
519875	dPapE	TMPRSS3	-0.492961	-23.8531	0.62204	1
519876	dPapE	VTCN1	-0.493698	-1.97115	0.621519	1
519877	dPapE	KCNIP1	-0.494873	-4.97455	0.620689	1
519878	dPapE	FP671120.4	-0.495541	-24.2114	0.620218	1
519879	dPapE	SNTA1	-0.498927	-1.89585	0.617831	1
519880	dPapE	SLC6A18	-0.499548	-24.7043	0.617393	1
519881	dPapE	AC026689.1	-0.499878	-24.2495	0.617161	1
519882	dPapE	MPC1	-0.500147	-1.1564	0.616972	1
519883	dPapE	SERPINI1	-0.501007	-1.93951	0.616366	1
519884	dPapE	AL365394.1	-0.501854	-24.1901	0.61577	1
519885	dPapE	CLEC18C	-0.504158	-4.8335	0.614151	1
519886	dPapE	COPZ2	-0.504744	-2.34234	0.613738	1
519887	dPapE	DDO	-0.505148	-24.3423	0.613455	1
519888	dPapE	CYTIP	-0.505257	-23.9936	0.613378	1
519889	dPapE	NR1I3	-0.505971	-24.6131	0.612877	1
519890	dPapE	SLC7A13	-0.507124	-24.8192	0.612068	1
519891	dPapE	AC025154.2	-0.509265	-24.3864	0.610567	1
519892	dPapE	ZEB2	-0.511317	-2.53337	0.609129	1
519893	dPapE	TRIM15	-0.511515	-24.3588	0.60899	1
519894	dPapE	AP000317.1	-0.511737	-3.06388	0.608835	1
519895	dPapE	MT3	-0.513062	-4.50579	0.607908	1
519896	dPapE	GLRB	-0.516072	-23.9841	0.605804	1
519897	dPapE	DENND2A	-0.517767	-2.27038	0.604621	1
519898	dPapE	FGFR1	-0.517861	-1.60633	0.604555	1
519899	dPapE	CDH9	-0.518817	-24.4178	0.603889	1
519900	dPapE	RAB3IL1	-0.519805	-24.4396	0.6032	1
519901	dPapE	AC010789.1	-0.519805	-24.4506	0.6032	1
519902	dPapE	UBE2QL1	-0.520683	-24.0182	0.602588	1
519903	dPapE	KLF15	-0.52149	-2.24607	0.602025	1
519904	dPapE	AL391883.1	-0.522	-24.604	0.60167	1
519905	dPapE	MAPK4	-0.522488	-1.9421	0.60133	1
519906	dPapE	FAM131C	-0.523833	-3.05653	0.600395	1
519907	dPapE	CALCA	-0.526173	-24.7515	0.598768	1
519908	dPapE	CDKN2C	-0.526998	-1.99172	0.598195	1
519909	dPapE	TMEM207	-0.527089	-3.99447	0.598132	1
519910	dPapE	PROZ	-0.527984	-24.5262	0.59751	1
519911	dPapE	AC006441.4	-0.528383	-3.89668	0.597234	1
519912	dPapE	WSCD1	-0.534386	-3.82357	0.593074	1
519913	dPapE	ENPP1	-0.534819	-2.26147	0.592775	1
519914	dPapE	AC040169.1	-0.537827	-3.43744	0.590697	1
519915	dPapE	ABI3	-0.538085	-24.2934	0.590519	1
519916	dPapE	DEPDC7	-0.538705	-2.9218	0.59009	1
519917	dPapE	LINC01896	-0.539533	-3.37623	0.589519	1
519918	dPapE	ST3GAL6-AS1	-0.539567	-24.1819	0.589496	1
519919	dPapE	FMO2	-0.541982	-24.4574	0.587831	1
519920	dPapE	DIRC3	-0.545424	-2.23941	0.585462	1
519921	dPapE	NUP210	-0.546077	-2.09346	0.585013	1
519922	dPapE	RSPH1	-0.546542	-2.24694	0.584693	1
519923	dPapE	CABP1	-0.54663	-3.6559	0.584633	1
519924	dPapE	SLC8A1-AS1	-0.547711	-5.10354	0.58389	1
519925	dPapE	KCNK13	-0.547841	-2.66854	0.583801	1
519926	dPapE	AMOT	-0.548805	-2.62528	0.58314	1
519927	dPapE	HMGA2-AS1	-0.549845	-4.11613	0.582426	1
519928	dPapE	RUNDC3B	-0.550582	-3.38433	0.58192	1
519929	dPapE	DACH1	-0.550815	-2.29331	0.581761	1
519930	dPapE	HHLA2	-0.551063	-3.66872	0.58159	1
519931	dPapE	AC018653.3	-0.551699	-24.4883	0.581155	1
519932	dPapE	STAC	-0.551863	-3.67955	0.581042	1
519933	dPapE	PNMA8A	-0.553982	-2.90622	0.579591	1
519934	dPapE	GPC6	-0.554424	-1.67814	0.579289	1
519935	dPapE	PTGDS	-0.554828	-25.2339	0.579012	1
519936	dPapE	PTN	-0.555377	-24.4238	0.578637	1
519937	dPapE	C17orf97	-0.555568	-1.81909	0.578506	1
519938	dPapE	SYNE4	-0.556073	-2.01409	0.578161	1
519939	dPapE	AC129507.4	-0.557188	-24.4412	0.577399	1
519940	dPapE	C10orf67	-0.557332	-3.08059	0.577301	1
519941	dPapE	A2M	-0.56074	-3.98905	0.574975	1
519942	dPapE	LINC01506	-0.560757	-24.6205	0.574963	1
519943	dPapE	MYRF	-0.561932	-2.71028	0.574162	1
519944	dPapE	TMED6	-0.563336	-3.30727	0.573206	1
519945	dPapE	MLXIPL	-0.563799	-2.50991	0.572891	1
519946	dPapE	LINC01702	-0.563886	-24.8042	0.572832	1
519947	dPapE	AC093583.1	-0.564215	-24.4683	0.572608	1
519948	dPapE	AC073172.1	-0.564215	-24.4557	0.572608	1
519949	dPapE	NEURL3	-0.565011	-3.70372	0.572066	1
519950	dPapE	AP000688.2	-0.565368	-24.1565	0.571824	1
519951	dPapE	PHACTR1	-0.567412	-1.41587	0.570435	1
519952	dPapE	MDH1B	-0.567893	-24.1475	0.570108	1
519953	dPapE	NDUFA2	-0.567905	-0.586908	0.5701	1
519954	dPapE	PGAM2	-0.569412	-3.47576	0.569077	1
519955	dPapE	AK1	-0.569943	-1.6561	0.568716	1
519956	dPapE	TRIM6	-0.571245	-2.55653	0.567834	1
519957	dPapE	RP1	-0.571716	-2.47169	0.567514	1
519958	dPapE	AL589669.1	-0.57556	-2.42821	0.564912	1
519959	dPapE	EPB41L3	-0.577447	-1.67909	0.563638	1
519960	dPapE	DCLK2	-0.580356	-3.04916	0.561675	1
519961	dPapE	LINC02675	-0.580464	-24.6306	0.561602	1
519962	dPapE	MYO7B	-0.580484	-3.64011	0.561588	1
519963	dPapE	LINC00853	-0.580509	-3.61732	0.561572	1
519964	dPapE	AC096577.1	-0.580559	-2.39928	0.561538	1
519965	dPapE	SBSPON	-0.581892	-1.95424	0.56064	1
519966	dPapE	CXCL1	-0.581985	-3.99751	0.560577	1
519967	dPapE	FAM43A	-0.584902	-3.71502	0.558614	1
519968	dPapE	PDGFB	-0.58502	-24.3496	0.558534	1
519969	dPapE	CLCF1	-0.585031	-2.20978	0.558527	1
519970	dPapE	IRF8	-0.585679	-24.2671	0.558091	1
519971	dPapE	HAVCR1	-0.587381	-24.4561	0.556948	1
519972	dPapE	ASPG	-0.587491	-24.7724	0.556874	1
519973	dPapE	LINC02471	-0.587825	-2.79773	0.55665	1
519974	dPapE	DUSP9	-0.589039	-2.24268	0.555835	1
519975	dPapE	RIMBP2	-0.589045	-2.62848	0.555831	1
519976	dPapE	SAMSN1	-0.591278	-24.5564	0.554334	1
519977	dPapE	CYP4A22	-0.592642	-6.03888	0.553421	1
519978	dPapE	SRARP	-0.593255	-24.2704	0.553011	1
519979	dPapE	AC003984.1	-0.593474	-24.7026	0.552864	1
519980	dPapE	CA3-AS1	-0.595574	-2.98306	0.55146	1
519981	dPapE	NRAD1	-0.595841	-3.29542	0.551281	1
519982	dPapE	ABCC2	-0.597254	-2.52996	0.550338	1
519983	dPapE	VSTM4	-0.597666	-3.92889	0.550063	1
519984	dPapE	AL139280.1	-0.599128	-24.5091	0.549087	1
519985	dPapE	NXPH2	-0.599957	-5.54905	0.548535	1
519986	dPapE	SMLR1	-0.600007	-24.7631	0.548502	1
519987	dPapE	CST3	-0.600036	-0.0585514	0.548483	1
519988	dPapE	ECRG4	-0.600095	-4.15039	0.548443	1
519989	dPapE	AC018541.1	-0.604261	-3.52019	0.54567	1
519990	dPapE	CYP2B6	-0.605183	-4.73934	0.545058	1
519991	dPapE	PARVB	-0.605184	-2.23475	0.545057	1
519992	dPapE	ANXA13	-0.605826	-24.6644	0.54463	1
519993	dPapE	NCALD	-0.60588	-2.92342	0.544594	1
519994	dPapE	MCOLN3	-0.607033	-24.2065	0.543829	1
519995	dPapE	TREH	-0.607449	-5.59734	0.543553	1
519996	dPapE	KLK1	-0.60967	-3.98182	0.542081	1
519997	dPapE	CYP8B1	-0.609888	-24.6312	0.541936	1
519998	dPapE	EDIL3	-0.610435	-2.25893	0.541574	1
519999	dPapE	UNC5CL	-0.613097	-2.80193	0.539812	1
520000	dPapE	GCSH	-0.615613	-1.29815	0.53815	1
520001	dPapE	SMIM34B	-0.615872	-24.4034	0.537979	1
520002	dPapE	KLHL32	-0.616839	-2.67562	0.537341	1
520003	dPapE	HNF1A	-0.618859	-4.56178	0.536009	1
520004	dPapE	LRIG1	-0.61968	-3.95273	0.535468	1
520005	dPapE	SIRLNT	-0.621306	-24.6495	0.534398	1
520006	dPapE	GGT2	-0.621361	-24.5351	0.534362	1
520007	dPapE	ADM2	-0.623537	-3.55646	0.532932	1
520008	dPapE	AVPR2	-0.62471	-24.3946	0.532162	1
520009	dPapE	NEFL	-0.624874	-24.5502	0.532053	1
520010	dPapE	MUC13	-0.62696	-24.9807	0.530685	1
520011	dPapE	SLC25A4	-0.627002	-1.39875	0.530658	1
520012	dPapE	SPNS3	-0.628421	-4.212	0.529728	1
520013	dPapE	GPT2	-0.628591	-2.12836	0.529617	1
520014	dPapE	ITGB3	-0.629058	-3.50514	0.529311	1
520015	dPapE	TAFA1	-0.631889	-3.52752	0.527459	1
520016	dPapE	STUM	-0.631956	-24.2644	0.527416	1
520017	dPapE	HYAL1	-0.631986	-1.71607	0.527396	1
520018	dPapE	MRLN	-0.632925	-4.88909	0.526783	1
520019	dPapE	FAT4	-0.63299	-2.87371	0.52674	1
520020	dPapE	LINC02068	-0.634481	-24.4645	0.525767	1
520021	dPapE	NPR1	-0.634896	-5.36974	0.525496	1
520022	dPapE	SLC5A8	-0.635085	-24.7927	0.525373	1
520023	dPapE	LINC01788	-0.636721	-2.98871	0.524307	1
520024	dPapE	ATP1B2	-0.638971	-3.70618	0.522842	1
520025	dPapE	LIFR-AS1	-0.639681	-2.20852	0.52238	1
520026	dPapE	AC007405.3	-0.640454	-2.74059	0.521877	1
520027	dPapE	ABTB2	-0.641342	-1.35739	0.5213	1
520028	dPapE	SYT10	-0.643622	-4.40228	0.519821	1
520029	dPapE	ADAMTS5	-0.646229	-24.4762	0.518131	1
520030	dPapE	SLC25A48	-0.650386	-3.1199	0.515443	1
520031	dPapE	MAB21L4	-0.651907	-3.10041	0.514461	1
520032	dPapE	CSRP2	-0.65527	-1.89297	0.512294	1
520033	dPapE	COX6A2	-0.656494	-24.8669	0.511506	1
520034	dPapE	MNS1	-0.658026	-2.38395	0.510521	1
520035	dPapE	HMCN1	-0.658924	-3.99679	0.509945	1
520036	dPapE	OLIG1	-0.659623	-24.3484	0.509496	1
520037	dPapE	APOH	-0.659641	-5.7007	0.509484	1
520038	dPapE	HOXC-AS1	-0.661105	-24.4942	0.508545	1
520039	dPapE	SEC14L6	-0.661159	-4.05106	0.50851	1
520040	dPapE	AL360169.3	-0.661215	-24.9113	0.508474	1
520041	dPapE	NR2F2-AS1	-0.661862	-1.44646	0.50806	1
520042	dPapE	IL17RD	-0.662067	-5.24601	0.507928	1
520043	dPapE	LINC00621	-0.664624	-2.56118	0.506291	1
520044	dPapE	IGKC	-0.666524	-2.69279	0.505076	1
520045	dPapE	CYP4F3	-0.67041	-2.40646	0.502597	1
520046	dPapE	VCAN	-0.672028	-4.94176	0.501566	1
520047	dPapE	AQP6	-0.672139	-25.0751	0.501495	1
520048	dPapE	KANSL1-AS1	-0.677346	-2.19762	0.498186	1
520049	dPapE	RASGRP1	-0.679031	-2.2221	0.497118	1
520050	dPapE	LINC02121	-0.679166	-4.79539	0.497032	1
520051	dPapE	IQUB	-0.681543	-2.24845	0.495528	1
520052	dPapE	ADAMTS15	-0.683283	-24.6524	0.494428	1
520053	dPapE	GLB1L	-0.68663	-4.24566	0.492316	1
520054	dPapE	TTLL7	-0.691188	-4.58308	0.489447	1
520055	dPapE	AC083862.3	-0.692417	-2.27204	0.488675	1
520056	dPapE	GPC4	-0.69344	-1.77905	0.488034	1
520057	dPapE	IDH2-DT	-0.69577	-4.08209	0.486573	1
520058	dPapE	CSGALNACT1	-0.697453	-1.89429	0.485519	1
520059	dPapE	PLCXD3	-0.698654	-24.809	0.484768	1
520060	dPapE	PRTG	-0.699996	-2.69164	0.48393	1
520061	dPapE	NPY1R	-0.700411	-24.6156	0.483671	1
520062	dPapE	SLC4A9	-0.702553	-3.53748	0.482334	1
520063	dPapE	RHOBTB1	-0.704878	-2.13804	0.480886	1
520064	dPapE	NECAB2	-0.70505	-4.2294	0.480779	1
520065	dPapE	AC110296.1	-0.705296	-24.5757	0.480626	1
520066	dPapE	HSPB2	-0.70569	-4.44222	0.480381	1
520067	dPapE	HUNK	-0.706519	-2.09797	0.479866	1
520068	dPapE	MEI4	-0.707756	-5.06369	0.479097	1
520069	dPapE	EGFL7	-0.707896	-3.15487	0.47901	1
520070	dPapE	ABHD6	-0.710026	-2.18377	0.477688	1
520071	dPapE	TMEM72-AS1	-0.71039	-2.35982	0.477462	1
520072	dPapE	AP004608.1	-0.716316	-3.55896	0.473796	1
520073	dPapE	CERKL	-0.716376	-3.91577	0.473759	1
520074	dPapE	PPFIA2	-0.71696	-2.85542	0.473399	1
520075	dPapE	TYRP1	-0.717154	-24.7402	0.473279	1
520076	dPapE	FECH	-0.717455	-2.0536	0.473094	1
520077	dPapE	LIX1	-0.718471	-24.9075	0.472467	1
520078	dPapE	AC026992.2	-0.719301	-3.69698	0.471956	1
520079	dPapE	SLC41A2	-0.722007	-2.1771	0.47029	1
520080	dPapE	FAM124A	-0.722533	-24.6772	0.469967	1
520081	dPapE	BGN	-0.723961	-25.0535	0.46909	1
520082	dPapE	LINC01055	-0.725992	-24.9146	0.467844	1
520083	dPapE	BICDL1	-0.726152	-1.49021	0.467746	1
520084	dPapE	CALCRL	-0.7297	-3.63043	0.465574	1
520085	dPapE	PALM3	-0.732253	-2.82476	0.464014	1
520086	dPapE	LINC01571	-0.733238	-24.6999	0.463413	1
520087	dPapE	TDGF1	-0.734089	-5.48136	0.462895	1
520088	dPapE	GPAT3	-0.734471	-1.34763	0.462662	1
520089	dPapE	SYNDIG1	-0.736297	-4.43985	0.46155	1
520090	dPapE	SLC38A11	-0.737114	-2.27792	0.461053	1
520091	dPapE	FOLH1	-0.74003	-3.90152	0.459282	1
520092	dPapE	PPP1R16B	-0.740716	-2.9574	0.458866	1
520093	dPapE	BPI	-0.746742	-25.3636	0.455219	1
520094	dPapE	AL109920.1	-0.747576	-3.94988	0.454716	1
520095	dPapE	AVPR1A	-0.747675	-24.7194	0.454656	1
520096	dPapE	EDNRB	-0.75333	-24.6911	0.451252	1
520097	dPapE	NDUFB10	-0.753519	-0.579242	0.451138	1
520098	dPapE	AC026471.3	-0.753659	-24.9549	0.451054	1
520099	dPapE	BSPRY	-0.753744	-2.12597	0.451003	1
520100	dPapE	IGHA1	-0.756678	-24.9097	0.449243	1
520101	dPapE	AL157373.2	-0.763266	-24.6692	0.445305	1
520102	dPapE	GDPD3	-0.764005	-3.15002	0.444864	1
520103	dPapE	FCAMR	-0.764148	-4.05383	0.444779	1
520104	dPapE	PRUNE2	-0.765328	-1.91525	0.444076	1
520105	dPapE	TM4SF18	-0.767495	-4.07508	0.442787	1
520106	dPapE	DIPK1B	-0.767932	-24.616	0.442528	1
520107	dPapE	AC104794.5	-0.769524	-24.6221	0.441582	1
520108	dPapE	SNED1	-0.769534	-2.468	0.441577	1
520109	dPapE	SLC2A12	-0.770402	-24.5717	0.441061	1
520110	dPapE	SERPINA3	-0.774832	-3.80113	0.438439	1
520111	dPapE	KALRN	-0.775878	-2.50516	0.437821	1
520112	dPapE	AC104667.2	-0.777019	-4.0966	0.437148	1
520113	dPapE	CCN3	-0.777154	-24.7938	0.437068	1
520114	dPapE	HLA-DMB	-0.777823	-2.86739	0.436673	1
520115	dPapE	GLYCTK	-0.778322	-2.46234	0.436379	1
520116	dPapE	TMEM125	-0.780466	-2.1596	0.435117	1
520117	dPapE	AC116345.3	-0.783742	-25.0502	0.433192	1
520118	dPapE	LINC01697	-0.7841	-2.13046	0.432981	1
520119	dPapE	RNASE1	-0.785169	-25.2829	0.432354	1
520120	dPapE	AL359704.3	-0.785498	-24.7057	0.432161	1
520121	dPapE	SLC34A2	-0.793757	-4.77812	0.427337	1
520122	dPapE	ERBB4	-0.797863	-1.79838	0.42495	1
520123	dPapE	CYP27A1	-0.798691	-2.22292	0.42447	1
520124	dPapE	PIK3AP1	-0.799188	-3.57132	0.424181	1
520125	dPapE	LINC00113	-0.799442	-24.942	0.424034	1
520126	dPapE	CHL1-AS2	-0.799771	-24.731	0.423843	1
520127	dPapE	COL8A1	-0.800815	-4.66706	0.423239	1
520128	dPapE	PDXP	-0.801441	-5.60126	0.422876	1
520129	dPapE	MYH8	-0.801638	-25.3983	0.422763	1
520130	dPapE	VWA1	-0.804131	-1.99508	0.421321	1
520131	dPapE	SLC16A12-AS1	-0.8057	-25.1451	0.420416	1
520132	dPapE	KCNE3	-0.805948	-2.69804	0.420273	1
520133	dPapE	TAGLN3	-0.806304	-25.1651	0.420068	1
520134	dPapE	HLA-DPA1	-0.806596	-2.57275	0.419899	1
520135	dPapE	MSC-AS1	-0.806798	-24.9928	0.419783	1
520136	dPapE	THBS1	-0.81208	-1.92327	0.416746	1
520137	dPapE	PARD6A	-0.815052	-2.23243	0.415042	1
520138	dPapE	TPM1	-0.815886	-1.63941	0.414565	1
520139	dPapE	CHGB	-0.817448	-25.2702	0.413673	1
520140	dPapE	CTXN1	-0.818216	-24.7219	0.413234	1
520141	dPapE	VNN1	-0.820708	-4.46346	0.411813	1
520142	dPapE	LINC02274	-0.827823	-25.1928	0.407771	1
520143	dPapE	STXBP6	-0.832525	-3.77881	0.405113	1
520144	dPapE	CLSTN2	-0.832841	-4.60738	0.404934	1
520145	dPapE	GHR	-0.83851	-2.04779	0.401744	1
520146	dPapE	CRABP1	-0.839296	-25.096	0.401303	1
520147	dPapE	DIRAS3	-0.839683	-4.57767	0.401086	1
520148	dPapE	AC093912.1	-0.842453	-5.46219	0.399535	1
520149	dPapE	MEF2C	-0.842601	-2.84736	0.399451	1
520150	dPapE	AC087379.2	-0.849177	-25.6645	0.395783	1
520151	dPapE	CLEC18A	-0.849781	-25.2994	0.395447	1
520152	dPapE	TRIM55	-0.85141	-4.02541	0.394542	1
520153	dPapE	BMP6	-0.85236	-5.11758	0.394014	1
520154	dPapE	HSD3B7	-0.856127	-2.85819	0.391928	1
520155	dPapE	SCGB1D2	-0.860908	-5.86885	0.389289	1
520156	dPapE	SIRPA	-0.864068	-3.65316	0.387551	1
520157	dPapE	TGM2	-0.865395	-4.87006	0.386822	1
520158	dPapE	FZD4	-0.867358	-1.75744	0.385746	1
520159	dPapE	SLC4A1	-0.869729	-3.6931	0.384449	1
520160	dPapE	TMCC3	-0.871215	-2.67867	0.383637	1
520161	dPapE	CFB	-0.871899	-2.5859	0.383264	1
520162	dPapE	LINC02275	-0.873195	-4.40838	0.382557	1
520163	dPapE	CYP27B1	-0.875872	-5.10124	0.3811	1
520164	dPapE	C1QTNF12	-0.880687	-25.2837	0.378487	1
520165	dPapE	NAV2	-0.880879	-1.7212	0.378383	1
520166	dPapE	SCHLAP1	-0.882328	-3.14961	0.377599	1
520167	dPapE	AC064807.2	-0.884238	-3.16549	0.376568	1
520168	dPapE	PRICKLE1	-0.885721	-3.45072	0.375768	1
520169	dPapE	BARX2	-0.887663	-3.84632	0.374722	1
520170	dPapE	LRRC75B	-0.891832	-3.27995	0.372483	1
520171	dPapE	ANXA9	-0.898321	-3.34478	0.369014	1
520172	dPapE	SATB2	-0.903117	-3.29937	0.366464	1
520173	dPapE	ATP11A	-0.903795	-1.6869	0.366104	1
520174	dPapE	METTL7B	-0.906643	-3.72907	0.364596	1
520175	dPapE	ANKRD33B	-0.909283	-1.61503	0.363201	0.997945
520176	dPapE	FGF2	-0.912057	-5.35296	0.361739	0.995018
520177	dPapE	CPXM2	-0.912801	-24.9621	0.361347	0.994288
520178	dPapE	RHBG	-0.9158	-2.59419	0.359772	0.991335
520179	dPapE	IFI27	-0.916028	-3.78485	0.359652	0.991179
520180	dPapE	TMEM150C	-0.918472	-2.42771	0.358372	0.989032
520181	dPapE	AVP	-0.920309	-5.52266	0.357411	0.987554
520182	dPapE	BPHL	-0.921633	-1.94687	0.35672	0.986888
520183	dPapE	SLC22A18AS	-0.924621	-3.26626	0.355163	0.98396
520184	dPapE	PLCL2	-0.928608	-1.85002	0.353092	0.980555
520185	dPapE	CLEC18B	-0.931315	-5.13794	0.35169	0.977771
520186	dPapE	MIR100HG	-0.934331	-3.58405	0.350133	0.974816
520187	dPapE	BDKRB2	-0.934997	-3.45268	0.34979	0.974374
520188	dPapE	LINC01182	-0.936198	-4.39551	0.349171	0.97351
520189	dPapE	PLPP4	-0.939093	-3.64791	0.347683	0.97039
520190	dPapE	NDUFC2	-0.943096	-0.773537	0.345632	0.966202
520191	dPapE	CSDC2	-0.944376	-3.34651	0.344977	0.964962
520192	dPapE	EGOT	-0.946253	-3.0942	0.344019	0.964085
520193	dPapE	PTPRG	-0.948265	-1.73516	0.342995	0.962238
520194	dPapE	MGP	-0.948385	-3.228	0.342934	0.962238
520195	dPapE	AC004870.4	-0.949032	-25.1285	0.342604	0.962109
520196	dPapE	PRICKLE2	-0.958715	-1.68269	0.337702	0.952639
520197	dPapE	GPRC5B	-0.962266	-2.1514	0.335916	0.949296
520198	dPapE	SIGIRR	-0.963776	-1.85543	0.335158	0.948004
520199	dPapE	AC079630.1	-0.965715	-5.25919	0.334187	0.946535
520200	dPapE	LINC01020	-0.96572	-25.4073	0.334184	0.946535
520201	dPapE	ANKS4B	-0.968197	-4.366	0.332946	0.944782
520202	dPapE	DNAJC22	-0.971064	-3.81706	0.331516	0.942261
520203	dPapE	PLCB4	-0.975772	-2.3674	0.329177	0.936287
520204	dPapE	DHDH	-0.977278	-2.15266	0.328432	0.934503
520205	dPapE	FOXP2	-0.978249	-2.12796	0.327951	0.933641
520206	dPapE	PRR35	-0.979334	-25.1277	0.327415	0.932619
520207	dPapE	LINC02381	-0.982838	-2.20174	0.325687	0.929206
520208	dPapE	CA10	-0.983637	-2.64862	0.325294	0.928591
520209	dPapE	PKLR	-0.987126	-3.86446	0.323581	0.925538
520210	dPapE	FOXI1	-0.989325	-25.5113	0.322504	0.92287
520211	dPapE	SHISA9	-0.995544	-3.29242	0.319472	0.915611
520212	dPapE	CALCR	-1.00003	-25.4924	0.317296	0.91136
520213	dPapE	ATP5MG	-1.00167	0.317696	0.316501	0.909521
520214	dPapE	ITIH5	-1.00617	-3.85961	0.314336	0.905657
520215	dPapE	MYOM3	-1.00632	-4.32808	0.314263	0.905615
520216	dPapE	SEMA3B-AS1	-1.01546	-25.1409	0.309889	0.897433
520217	dPapE	MTRNR2L10	-1.02159	-4.34784	0.306973	0.891441
520218	dPapE	STARD8	-1.02418	-25.1979	0.305749	0.889194
520219	dPapE	SOCS2	-1.02832	-1.89516	0.3038	0.884504
520220	dPapE	DMRT2	-1.02869	-5.59983	0.303624	0.884504
520221	dPapE	AL159156.1	-1.02909	-6.16435	0.303436	0.884262
520222	dPapE	HAAO	-1.03257	-2.47324	0.301805	0.881779
520223	dPapE	LYG1	-1.03263	-4.22829	0.301779	0.881779
520224	dPapE	APOC3	-1.03439	-25.7656	0.300952	0.880598
520225	dPapE	SCN7A	-1.03444	-4.81858	0.300933	0.880598
520226	dPapE	AC137056.1	-1.03626	-4.04802	0.300083	0.878708
520227	dPapE	LINC01510	-1.03968	-2.48633	0.29849	0.875505
520228	dPapE	HEPACAM2	-1.04029	-6.35596	0.298203	0.875135
520229	dPapE	IRX1	-1.04181	-25.4081	0.297502	0.87343
520230	dPapE	SYT13	-1.05136	-25.0753	0.293095	0.864175
520231	dPapE	KLHL14	-1.0541	-25.2123	0.291836	0.861269
520232	dPapE	LTF	-1.05761	-26.2209	0.290231	0.857493
520233	dPapE	LINC02432	-1.06168	-25.4111	0.288382	0.853629
520234	dPapE	DNAJC6	-1.06371	-3.756	0.287461	0.851702
520235	dPapE	NR0B2	-1.06382	-4.58117	0.287412	0.851702
520236	dPapE	AC092078.2	-1.06859	-25.7002	0.285253	0.847224
520237	dPapE	NDUFS6	-1.0704	-0.69607	0.284441	0.845449
520238	dPapE	SLC9A4	-1.07128	-3.14817	0.284043	0.845222
520239	dPapE	ESAM	-1.07658	-2.93775	0.281666	0.839573
520240	dPapE	AC026992.1	-1.07831	-25.3527	0.280895	0.83775
520241	dPapE	SLC30A2	-1.07897	-25.5078	0.280601	0.837349
520242	dPapE	AC010913.1	-1.08174	-2.41061	0.279366	0.833979
520243	dPapE	FYB2	-1.08186	-2.62349	0.279316	0.833979
520244	dPapE	AC093496.1	-1.08472	-5.90175	0.278044	0.830815
520245	dPapE	NR2F1-AS1	-1.08519	-6.05674	0.277839	0.830362
520246	dPapE	ATP5MPL	-1.08765	-0.00248068	0.276748	0.827414
520247	dPapE	AC024022.1	-1.08772	-4.47355	0.276719	0.827414
520248	dPapE	BST2	-1.08772	-1.54874	0.276718	0.827414
520249	dPapE	AIFM1	-1.08893	-1.81905	0.276186	0.826515
520250	dPapE	KCTD16	-1.09568	-3.74909	0.273218	0.81981
520251	dPapE	ERICH4	-1.09615	-25.702	0.273012	0.81966
520252	dPapE	WDFY3-AS2	-1.09618	-2.74806	0.273001	0.81966
520253	dPapE	ACOT4	-1.09775	-4.91236	0.272314	0.818341
520254	dPapE	NKAIN4	-1.10304	-3.87289	0.270012	0.812828
520255	dPapE	PTGFR	-1.10367	-25.2543	0.269735	0.812448
520256	dPapE	LINC00844	-1.10483	-25.4317	0.269235	0.811252
520257	dPapE	RASAL1	-1.1086	-4.00895	0.267603	0.807411
520258	dPapE	RASGRF2	-1.10887	-3.20443	0.267488	0.80722
520259	dPapE	AKR1A1	-1.11068	-1.53578	0.266706	0.805476
520260	dPapE	COX7A2	-1.11082	0.112238	0.266648	0.805454
520261	dPapE	SLC51B	-1.11965	-25.6939	0.262864	0.796464
520262	dPapE	PDLIM2	-1.12667	-2.49644	0.259882	0.788942
520263	dPapE	CXCL2	-1.12874	-3.20665	0.259009	0.786594
520264	dPapE	SCTR	-1.13189	-25.5241	0.257681	0.783519
520265	dPapE	TM7SF2	-1.1329	-1.96804	0.257256	0.782928
520266	dPapE	ITPR1	-1.13801	-1.61699	0.255116	0.778808
520267	dPapE	AC011586.2	-1.13931	-4.11178	0.254573	0.777461
520268	dPapE	CLDN14	-1.1406	-5.57225	0.254036	0.77597
520269	dPapE	KLHDC7A	-1.14606	-4.25716	0.251769	0.770684
520270	dPapE	CDKL2	-1.1461	-2.46119	0.251755	0.770684
520271	dPapE	AL031123.5	-1.14611	-5.2402	0.251748	0.770684
520272	dPapE	FMO4	-1.1523	-2.30506	0.2492	0.765344
520273	dPapE	GABRA2	-1.15467	-4.82597	0.248228	0.763398
520274	dPapE	CYP4F2	-1.15709	-25.873	0.247237	0.761391
520275	dPapE	FGB	-1.16109	-26.0302	0.245604	0.757588
520276	dPapE	ALKAL2	-1.16118	-4.62145	0.24557	0.757588
520277	dPapE	C21orf62	-1.16412	-3.85479	0.244377	0.754939
520278	dPapE	GUCY1B1	-1.16653	-25.4136	0.243401	0.752956
520279	dPapE	MSR1	-1.1679	-4.78193	0.242846	0.751531
520280	dPapE	SUSD2	-1.17078	-5.81512	0.241687	0.749523
520281	dPapE	TTC38	-1.17482	-2.05982	0.240067	0.745709
520282	dPapE	ENPP6	-1.17514	-4.40801	0.239937	0.745709
520283	dPapE	FBLN5	-1.1752	-25.5025	0.239914	0.745709
520284	dPapE	CASC15	-1.17776	-2.5168	0.238892	0.743082
520285	dPapE	BEX1	-1.17893	-25.4499	0.238425	0.741922
520286	dPapE	DHCR24	-1.18502	-2.44147	0.236011	0.736154
520287	dPapE	CDA	-1.18588	-1.58857	0.235672	0.735385
520288	dPapE	TBC1D24	-1.18748	-2.62413	0.235037	0.733694
520289	dPapE	TMEM61	-1.19597	-2.66359	0.231709	0.725603
520290	dPapE	HRG	-1.19853	-25.5026	0.23071	0.723199
520291	dPapE	KCNK5	-1.19958	-2.89185	0.230304	0.722493
520292	dPapE	GEM	-1.19981	-3.67977	0.230215	0.722417
520293	dPapE	GP2	-1.2072	-25.7266	0.227353	0.715129
520294	dPapE	DNER	-1.20877	-5.5941	0.226752	0.713817
520295	dPapE	AC091563.1	-1.21878	-5.99854	0.222927	0.704957
520296	dPapE	GPC5	-1.22227	-2.80436	0.221605	0.701756
520297	dPapE	CRYZ	-1.22472	-1.32035	0.220681	0.699601
520298	dPapE	PRKG1	-1.22596	-1.80838	0.220215	0.698337
520299	dPapE	AKAP12	-1.22625	-2.48373	0.220106	0.69813
520300	dPapE	PTGER1	-1.22941	-4.28892	0.218919	0.695344
520301	dPapE	AC092894.1	-1.23003	-5.27629	0.218686	0.694744
520302	dPapE	KCNJ10	-1.2324	-25.6498	0.217799	0.692343
520303	dPapE	FGFR4	-1.23822	-25.6325	0.215634	0.686844
520304	dPapE	NRG3	-1.24253	-3.05689	0.214042	0.683151
520305	dPapE	ERP27	-1.24418	-3.11318	0.213433	0.681759
520306	dPapE	AC124017.1	-1.24953	-25.9839	0.211472	0.677275
520307	dPapE	SLC12A3	-1.25497	-5.98225	0.20949	0.672567
520308	dPapE	LPL	-1.25809	-25.7336	0.208358	0.669886
520309	dPapE	LINC01187	-1.25897	-26.0245	0.208041	0.669002
520310	dPapE	CLDN10-AS1	-1.26042	-5.1838	0.207518	0.667455
520311	dPapE	FUT6	-1.26201	-4.23932	0.206945	0.666156
520312	dPapE	APOC2	-1.26812	-6.55666	0.204754	0.661771
520313	dPapE	MGAM	-1.27204	-3.50787	0.20336	0.658765
520314	dPapE	NUDT8	-1.27848	-2.08282	0.201081	0.653411
520315	dPapE	MTRNR2L1	-1.28623	-1.99978	0.198364	0.646199
520316	dPapE	RCAN2	-1.28929	-2.70282	0.197298	0.643369
520317	dPapE	RBKS	-1.29228	-2.05011	0.196259	0.640594
520318	dPapE	STC1	-1.29472	-4.763	0.195416	0.638552
520319	dPapE	APCDD1L-DT	-1.29833	-25.8457	0.194174	0.635411
520320	dPapE	NTRK2	-1.30324	-3.26339	0.192494	0.630701
520321	dPapE	NAT8L	-1.30728	-25.6003	0.191118	0.627754
520322	dPapE	TMEM178A	-1.30746	-4.08183	0.191056	0.627681
520323	dPapE	HOXA10-AS	-1.30909	-4.02984	0.190504	0.625998
520324	dPapE	DZIP1	-1.31047	-2.53324	0.190038	0.624858
520325	dPapE	SLC22A7	-1.3114	-26.1093	0.189724	0.624084
520326	dPapE	EPHA7	-1.31369	-5.47937	0.188952	0.621934
520327	dPapE	CALML3	-1.31419	-4.98384	0.188784	0.62151
520328	dPapE	L1CAM	-1.31458	-25.6789	0.188651	0.621202
520329	dPapE	IGF2BP2	-1.31746	-1.62827	0.187684	0.618793
520330	dPapE	AC027682.6	-1.32485	-5.2509	0.185221	0.611949
520331	dPapE	AC087482.1	-1.33396	-3.31688	0.182217	0.604683
520332	dPapE	UQCRQ	-1.33782	0.136653	0.180956	0.60127
520333	dPapE	AL031123.4	-1.34192	-25.6447	0.179622	0.597833
520334	dPapE	ACPP	-1.34762	-4.13115	0.17778	0.593328
520335	dPapE	ADGRF5	-1.35185	-4.528	0.176424	0.58955
520336	dPapE	AC131944.1	-1.36168	-5.13222	0.173298	0.580946
520337	dPapE	LINC00379	-1.36283	-25.7527	0.172935	0.580224
520338	dPapE	KCNJ15	-1.36439	-1.86262	0.172444	0.579314
520339	dPapE	GNG11	-1.373	-2.19541	0.169752	0.571854
520340	dPapE	AC022613.1	-1.38754	-5.2388	0.165277	0.559763
520341	dPapE	FIBIN	-1.39053	-5.46007	0.164369	0.557647
520342	dPapE	KCTD8	-1.39897	-5.39545	0.161821	0.550301
520343	dPapE	FAM107A	-1.40844	-5.36783	0.159	0.542106
520344	dPapE	CAPN3	-1.41229	-2.72734	0.157864	0.53882
520345	dPapE	AL031710.1	-1.41526	-25.5919	0.156993	0.536194
520346	dPapE	IL17RB	-1.41598	-3.61986	0.156782	0.535707
520347	dPapE	KBTBD11	-1.41615	-2.68405	0.156731	0.535707
520348	dPapE	SHISA3	-1.42036	-25.8634	0.155502	0.532138
520349	dPapE	GAL3ST1	-1.42287	-4.20424	0.154773	0.53046
520350	dPapE	SMIM2-AS1	-1.43157	-2.43616	0.152266	0.523449
520351	dPapE	AC026462.3	-1.43293	-26.0501	0.151876	0.522423
520352	dPapE	ALPL	-1.43497	-26.0646	0.151297	0.52091
520353	dPapE	AKAP6	-1.44038	-2.01065	0.149761	0.516444
520354	dPapE	AC246817.1	-1.44333	-4.78207	0.148928	0.514325
520355	dPapE	HOXC-AS3	-1.44512	-25.7843	0.148424	0.513032
520356	dPapE	KCNMB2	-1.44647	-4.96845	0.148046	0.51195
520357	dPapE	ASB9	-1.45154	-5.78515	0.146629	0.507725
520358	dPapE	CLDN19	-1.45509	-4.10843	0.145645	0.504975
520359	dPapE	DPYSL2	-1.45845	-2.39217	0.144717	0.501979
520360	dPapE	GALK1	-1.4634	-2.20491	0.143357	0.498247
520361	dPapE	SLC8A1	-1.46587	-4.03377	0.142683	0.496232
520362	dPapE	SERPINA6	-1.46807	-26.1079	0.142086	0.494699
520363	dPapE	IMPA2	-1.47462	-1.42191	0.140314	0.489826
520364	dPapE	COLEC11	-1.47677	-5.89489	0.139738	0.48814
520365	dPapE	TSPAN8	-1.48029	-2.87148	0.138797	0.485281
520366	dPapE	LINC02027	-1.49022	-5.10517	0.136166	0.477139
520367	dPapE	IYD	-1.49032	-6.52119	0.136141	0.477139
520368	dPapE	TM4SF5	-1.49359	-26.155	0.135282	0.474463
520369	dPapE	SOSTDC1	-1.49919	-25.9388	0.133823	0.470079
520370	dPapE	PEG10	-1.50381	-3.0579	0.132632	0.46714
520371	dPapE	IGFBP5	-1.51672	-3.02736	0.129338	0.457071
520372	dPapE	GJB1	-1.51815	-4.22138	0.128978	0.455898
520373	dPapE	SLC6A12	-1.51827	-4.64496	0.128947	0.455898
520374	dPapE	FMN1	-1.51995	-3.57672	0.128524	0.454599
520375	dPapE	TSPAN4	-1.5227	-2.66399	0.127834	0.453074
520376	dPapE	VASN	-1.52404	-2.67079	0.127498	0.451985
520377	dPapE	LCN12	-1.52405	-4.48768	0.127497	0.451985
520378	dPapE	ACSM5	-1.52582	-26.0751	0.127055	0.450819
520379	dPapE	ENPP2	-1.53813	-4.49024	0.124018	0.441033
520380	dPapE	AC005083.1	-1.54156	-3.79084	0.12318	0.438449
520381	dPapE	SERPINF2	-1.55317	-3.13728	0.120381	0.430039
520382	dPapE	ARSJ	-1.55399	-3.46035	0.120186	0.429439
520383	dPapE	PPARGC1A	-1.56199	-1.2753	0.11829	0.424008
520384	dPapE	PAPPA2	-1.56558	-4.1944	0.117446	0.421365
520385	dPapE	RGS3	-1.56678	-2.25932	0.117166	0.420648
520386	dPapE	AGT	-1.57066	-6.34952	0.116263	0.418069
520387	dPapE	ATP6V1G3	-1.57182	-26.7191	0.115992	0.417473
520388	dPapE	HSPA8	-1.57747	-0.460724	0.114688	0.413349
520389	dPapE	TNFRSF19	-1.57962	-3.91568	0.114193	0.412034
520390	dPapE	GALNT14	-1.58902	-2.08725	0.112055	0.40534
520391	dPapE	NDUFB1	-1.5964	-0.289724	0.110401	0.400456
520392	dPapE	PSAT1	-1.59854	-2.60625	0.109923	0.39909
520393	dPapE	GCGR	-1.60986	-25.9152	0.107428	0.391291
520394	dPapE	SUSD3	-1.61305	-26.0809	0.106734	0.389214
520395	dPapE	SLC25A5	-1.61497	-0.175634	0.106318	0.388053
520396	dPapE	ATP5MC1	-1.61604	-0.748292	0.106086	0.387476
520397	dPapE	ALDH1B1	-1.6275	-2.87001	0.103632	0.380007
520398	dPapE	MRO	-1.62897	-26.2158	0.10332	0.379129
520399	dPapE	AC068631.1	-1.63091	-3.98193	0.10291	0.377975
520400	dPapE	IFI30	-1.6337	-2.16037	0.102322	0.376078
520401	dPapE	AFM	-1.64021	-6.36962	0.100962	0.371771
520402	dPapE	SLC13A2	-1.64355	-7.13563	0.100269	0.369698
520403	dPapE	STRADB	-1.64397	-2.36688	0.100183	0.369507
520404	dPapE	TUBB2B	-1.64598	-26.0659	0.0997671	0.368403
520405	dPapE	NELL1	-1.65161	-3.62228	0.0986139	0.364571
520406	dPapE	MYL3	-1.65384	-3.36805	0.098161	0.363237
520407	dPapE	ADAMTS16	-1.66152	-3.75387	0.0966082	0.358028
520408	dPapE	PIK3C2G	-1.66613	-3.21892	0.0956879	0.355419
520409	dPapE	SLC47A1	-1.67334	-2.64582	0.0942611	0.35098
520410	dPapE	LINC02343	-1.67353	-3.76581	0.0942225	0.350966
520411	dPapE	AC079352.1	-1.67437	-4.13169	0.0940579	0.350485
520412	dPapE	SLC34A3	-1.67612	-26.4536	0.0937144	0.349404
520413	dPapE	LINC02754	-1.67829	-3.0489	0.0932905	0.348317
520414	dPapE	HLA-DRB5	-1.68473	-5.55019	0.0920401	0.344463
520415	dPapE	LHX1-DT	-1.69522	-4.66919	0.0900344	0.338159
520416	dPapE	AC004540.2	-1.69649	-25.8689	0.0897936	0.337415
520417	dPapE	SLC26A7	-1.70393	-5.30467	0.088395	0.332635
520418	dPapE	BSND	-1.70774	-25.9437	0.0876844	0.330276
520419	dPapE	CLRN3	-1.71136	-26.2824	0.0870139	0.327907
520420	dPapE	RAB29	-1.71137	-2.20242	0.087013	0.327907
520421	dPapE	SULT1C4	-1.72284	-26.0916	0.0849179	0.321155
520422	dPapE	NRK	-1.72946	-3.83553	0.0837263	0.317259
520423	dPapE	C16orf89	-1.73526	-5.71936	0.0826945	0.313802
520424	dPapE	TST	-1.74476	-2.01529	0.0810275	0.308471
520425	dPapE	SLIT2	-1.74494	-2.3061	0.0809946	0.308463
520426	dPapE	KITLG	-1.7456	-2.53737	0.0808803	0.30817
520427	dPapE	PROS1	-1.74677	-3.30567	0.0806772	0.307551
520428	dPapE	PRR15L	-1.74968	-5.63586	0.0801738	0.30578
520429	dPapE	GMPR	-1.75763	-3.00313	0.0788103	0.301308
520430	dPapE	SDSL	-1.76055	-2.31935	0.078314	0.299846
520431	dPapE	UPB1	-1.76084	-4.59108	0.0782656	0.299733
520432	dPapE	ACOX2	-1.76178	-5.47611	0.0781062	0.299196
520433	dPapE	SLC22A11	-1.76291	-26.4024	0.0779155	0.298682
520434	dPapE	FGF13	-1.76451	-3.36134	0.0776461	0.298084
520435	dPapE	HLA-DQB1	-1.76555	-26.1345	0.077472	0.297488
520436	dPapE	RETREG1	-1.76856	-1.99138	0.0769672	0.295765
520437	dPapE	GABARAP	-1.77216	0.0123203	0.0763685	0.294253
520438	dPapE	DOCK8-AS1	-1.77366	-3.90781	0.0761189	0.293506
520439	dPapE	TMBIM6	-1.77612	0.0733225	0.0757133	0.292442
520440	dPapE	DECR2	-1.77735	-3.69605	0.075511	0.291803
520441	dPapE	KMO	-1.77773	-26.4067	0.0754477	0.29163
520442	dPapE	CYP17A1	-1.7785	-5.68049	0.0753223	0.291217
520443	dPapE	HLF	-1.78923	-5.29348	0.0735777	0.28538
520444	dPapE	CCDC178	-1.78943	-3.53467	0.0735457	0.28538
520445	dPapE	BMPR1B	-1.78972	-3.71129	0.0734992	0.28538
520446	dPapE	ATP8A1	-1.79377	-4.08092	0.0728495	0.283112
520447	dPapE	GLS	-1.80079	-1.02842	0.0717365	0.279495
520448	dPapE	LINC01781	-1.80123	-26.4062	0.0716669	0.279411
520449	dPapE	C1orf115	-1.80474	-2.93096	0.0711155	0.277741
520450	dPapE	HMOX1	-1.80607	-3.91674	0.070907	0.277133
520451	dPapE	SLC2A2	-1.81576	-6.58755	0.0694068	0.272077
520452	dPapE	ASRGL1	-1.82224	-2.30237	0.0684188	0.269073
520453	dPapE	MT1M	-1.82401	-4.66138	0.068151	0.268227
520454	dPapE	SIM2	-1.82474	-4.12253	0.0680407	0.267987
520455	dPapE	ADGRL2	-1.83108	-2.45002	0.0670881	0.265094
520456	dPapE	SUGCT	-1.84173	-2.41709	0.0655151	0.259594
520457	dPapE	SCN3A	-1.84432	-26.2698	0.0651364	0.258288
520458	dPapE	GRB14	-1.84786	-2.7415	0.064623	0.256574
520459	dPapE	SRP14	-1.8482	0.282763	0.0645739	0.256444
520460	dPapE	ESPN	-1.85167	-3.95027	0.0640734	0.254799
520461	dPapE	LHX1	-1.85194	-6.29915	0.0640346	0.25475
520462	dPapE	LINC00645	-1.85459	-26.2437	0.0636553	0.253625
520463	dPapE	ITGA1	-1.86131	-3.75156	0.0626998	0.25045
520464	dPapE	C3orf85	-1.87177	-4.7726	0.0612385	0.24542
520465	dPapE	PROM1	-1.88859	-4.30665	0.058947	0.237503
520466	dPapE	SELENBP1	-1.89283	-2.2211	0.058381	0.235704
520467	dPapE	CDK14	-1.89493	-2.0597	0.0581014	0.234695
520468	dPapE	PAPSS2	-1.89531	-3.2099	0.0580513	0.234553
520469	dPapE	NRP1	-1.8965	-2.85891	0.0578936	0.234096
520470	dPapE	S100A10	-1.90811	-0.917967	0.0563771	0.228666
520471	dPapE	AP000757.1	-1.91392	-5.79401	0.0556305	0.225812
520472	dPapE	ESRRB	-1.91737	-6.19946	0.0551909	0.224258
520473	dPapE	FREM1	-1.91995	-2.76725	0.0548636	0.223043
520474	dPapE	ADH6	-1.92022	-5.30489	0.0548305	0.223015
520475	dPapE	HKDC1	-1.92085	-5.1879	0.0547511	0.222758
520476	dPapE	MSRB1	-1.92255	-2.42661	0.054536	0.222284
520477	dPapE	NRCAM	-1.92408	-3.66136	0.0543443	0.221789
520478	dPapE	CDH2	-1.94251	-3.99036	0.052075	0.2133
520479	dPapE	LDHD	-1.95114	-3.36048	0.0510406	0.209443
520480	dPapE	SLC2A13	-1.95155	-2.94606	0.0509914	0.209295
520481	dPapE	UBL5	-1.96388	0.037844	0.0495439	0.203998
520482	dPapE	MAN1A1	-1.96604	-1.70204	0.0492941	0.203334
520483	dPapE	GPRIN3	-1.96707	-26.1596	0.0491755	0.20295
520484	dPapE	HOXA7	-1.96927	-3.31455	0.0489219	0.202009
520485	dPapE	AC018730.1	-1.97124	-26.1906	0.0486965	0.201184
520486	dPapE	EFEMP1	-1.97182	-2.9985	0.0486297	0.20096
520487	dPapE	AL589935.1	-1.97286	-6.09407	0.0485114	0.200629
520488	dPapE	FOLR3	-1.97391	-4.49331	0.0483915	0.200186
520489	dPapE	SGIP1	-1.97894	-4.30754	0.0478227	0.198248
520490	dPapE	AGXT	-1.98019	-26.9829	0.0476825	0.197823
520491	dPapE	DNAJC12	-1.98201	-4.32658	0.047478	0.197078
520492	dPapE	NR2F1	-1.98389	-5.66567	0.0472678	0.196309
520493	dPapE	ADI1	-1.98715	-0.969815	0.0469055	0.195112
520494	dPapE	EVA1A	-1.98833	-3.04641	0.0467748	0.194671
520495	dPapE	CISH	-2.00678	-3.37405	0.0447735	0.187082
520496	dPapE	STK33	-2.00974	-2.54041	0.0444583	0.185863
520497	dPapE	SLC16A10	-2.01326	-3.16499	0.0440872	0.184458
520498	dPapE	IFIT1	-2.02224	-5.17027	0.0431511	0.181069
520499	dPapE	SOX9	-2.03925	-2.85358	0.0414251	0.174523
520500	dPapE	LINC01874	-2.04123	-26.8389	0.0412279	0.173738
520501	dPapE	MDH1	-2.05096	-1.31749	0.040271	0.169978
520502	dPapE	PAPPA	-2.06153	-3.76689	0.0392528	0.165991
520503	dPapE	DIO1	-2.06946	-3.30617	0.0385034	0.162999
520504	dPapE	TFAP2B	-2.07296	-6.62135	0.0381756	0.161783
520505	dPapE	ACE2	-2.0823	-7.09418	0.0373155	0.158393
520506	dPapE	RASSF8-AS1	-2.08799	-2.44327	0.036799	0.156453
520507	dPapE	CA4	-2.08818	-6.25338	0.0367818	0.156453
520508	dPapE	GPT	-2.08904	-26.8432	0.0367037	0.156258
520509	dPapE	SLC5A2	-2.09018	-5.17603	0.0366018	0.15595
520510	dPapE	ADAMTS9	-2.09115	-2.4955	0.0365143	0.15562
520511	dPapE	SNTB1	-2.09416	-4.47934	0.0362462	0.154602
520512	dPapE	GYPC	-2.10079	-26.3667	0.0356592	0.152304
520513	dPapE	G6PC	-2.10449	-5.3278	0.035336	0.151087
520514	dPapE	MRPL41	-2.10825	-1.14555	0.0350091	0.149852
520515	dPapE	CTTNBP2	-2.11067	-4.44093	0.0348006	0.149121
520516	dPapE	TFCP2L1	-2.12253	-1.76625	0.0337929	0.145276
520517	dPapE	TPI1	-2.13089	-0.186393	0.033098	0.142677
520518	dPapE	PCDH9	-2.13116	-3.57879	0.0330756	0.142658
520519	dPapE	BDH2	-2.13269	-3.92263	0.0329501	0.142156
520520	dPapE	G0S2	-2.13377	-2.18724	0.0328613	0.141851
520521	dPapE	TTC36	-2.13495	-5.81693	0.032765	0.14159
520522	dPapE	PDZRN3	-2.1362	-6.26862	0.0326632	0.141189
520523	dPapE	SLC7A9	-2.13886	-3.50041	0.0324474	0.14041
520524	dPapE	SPNS2	-2.15683	-4.55724	0.0310191	0.134709
520525	dPapE	SIM1	-2.15727	-2.4391	0.0309845	0.134596
520526	dPapE	PRSS8	-2.15968	-2.79981	0.0307975	0.133857
520527	dPapE	ABCC6	-2.15976	-3.42159	0.0307911	0.133857
520528	dPapE	TEX41	-2.16896	-4.56282	0.0300854	0.131159
520529	dPapE	CITED4	-2.17406	-3.85497	0.0297007	0.129697
520530	dPapE	CHDH	-2.19835	-3.11271	0.0279242	0.122686
520531	dPapE	GGACT	-2.19997	-3.22085	0.0278094	0.12225
520532	dPapE	MST1	-2.21183	-4.22707	0.0269785	0.118839
520533	dPapE	ZNF385B	-2.23027	-4.23269	0.0257294	0.113931
520534	dPapE	GPR155	-2.23299	-3.14046	0.0255498	0.113168
520535	dPapE	RAP1GAP	-2.2345	-2.83347	0.0254499	0.112789
520536	dPapE	PXMP2	-2.24259	-2.13747	0.0249234	0.110579
520537	dPapE	AZGP1	-2.24404	-2.74057	0.0248298	0.110257
520538	dPapE	TPMT	-2.25191	-2.2072	0.024328	0.108242
520539	dPapE	ST6GAL1	-2.25425	-3.19256	0.0241802	0.107706
520540	dPapE	FAM151A	-2.25839	-2.87557	0.0239215	0.106704
520541	dPapE	GUCY1A1	-2.25851	-6.93664	0.0239137	0.106699
520542	dPapE	TFEC	-2.25885	-5.81773	0.0238925	0.106635
520543	dPapE	ST3GAL6	-2.25999	-6.75773	0.023822	0.10635
520544	dPapE	FGL2	-2.26338	-4.35421	0.023612	0.105532
520545	dPapE	ATP6V0D2	-2.27463	-6.80968	0.0229278	0.102824
520546	dPapE	PALM	-2.27725	-3.06333	0.0227711	0.102266
520547	dPapE	DSCAML1	-2.28617	-4.30655	0.0222444	0.100128
520548	dPapE	CCL2	-2.29201	-7.17857	0.0219048	0.0988253
520549	dPapE	CALB1	-2.30451	-27.7702	0.0211941	0.0959477
520550	dPapE	EPHX2	-2.31391	-2.16315	0.0206729	0.0936959
520551	dPapE	SLC47A2	-2.3212	-26.8953	0.0202762	0.0920462
520552	dPapE	SLC27A2	-2.33226	-2.9049	0.0196872	0.0896916
520553	dPapE	ARRDC3	-2.34338	-2.35883	0.0191097	0.0872116
520554	dPapE	BNIP3	-2.34746	-1.73381	0.0189019	0.0864132
520555	dPapE	ETFB	-2.3498	-1.17133	0.0187836	0.0859472
520556	dPapE	SLC28A1	-2.35453	-5.26583	0.018546	0.0850327
520557	dPapE	PLPPR1	-2.35608	-4.4515	0.0184687	0.0847522
520558	dPapE	OXCT1	-2.36073	-2.75041	0.0182389	0.0838681
520559	dPapE	RHCG	-2.36466	-5.8688	0.0180465	0.0830076
520560	dPapE	NDUFB7	-2.36842	-0.496655	0.0178642	0.0823371
520561	dPapE	NUAK2	-2.38358	-3.29996	0.0171451	0.0793238
520562	dPapE	BNC2	-2.3839	-3.40753	0.0171302	0.0792778
520563	dPapE	CTSA	-2.3888	-1.99686	0.0169036	0.0783442
520564	dPapE	SLC36A2	-2.39048	-26.9924	0.0168266	0.0780559
520565	dPapE	STK32B	-2.39789	-4.29187	0.0164897	0.0766057
520566	dPapE	ATP6V1B2	-2.40176	-2.49816	0.0163166	0.0758908
520567	dPapE	DAO	-2.40592	-6.39632	0.0161317	0.0751194
520568	dPapE	LRRC19	-2.40917	-6.40015	0.0159889	0.0745426
520569	dPapE	NPNT	-2.41444	-4.86159	0.0157594	0.0736031
520570	dPapE	TCL6	-2.41828	-5.9952	0.0155939	0.0729165
520571	dPapE	NDUFA1	-2.43538	-0.130201	0.0148761	0.069808
520572	dPapE	DDAH1	-2.4416	-1.64961	0.0146223	0.0686985
520573	dPapE	AFP	-2.44178	-6.72681	0.014615	0.068685
520574	dPapE	A1CF	-2.45075	-5.71462	0.0142558	0.0671167
520575	dPapE	CXCL12	-2.45225	-6.22302	0.0141964	0.0668769
520576	dPapE	CPM	-2.46285	-2.23314	0.0137836	0.0650489
520577	dPapE	SHMT1	-2.47694	-2.25343	0.0132514	0.0627849
520578	dPapE	MUC15	-2.47852	-4.33647	0.0131928	0.0625786
520579	dPapE	CYTOR	-2.48993	-3.7964	0.0127768	0.0608247
520580	dPapE	ARHGAP29	-2.4914	-2.07793	0.012724	0.0606098
520581	dPapE	MMP7	-2.49702	-4.15835	0.0125241	0.0597296
520582	dPapE	SLC37A4	-2.49899	-3.02522	0.0124547	0.0594525
520583	dPapE	ALDH2	-2.50126	-1.67768	0.0123751	0.0591085
520584	dPapE	FTH1	-2.5248	0.0351637	0.0115764	0.0557998
520585	dPapE	ACSL1	-2.52726	-2.13815	0.0114956	0.0554615
520586	dPapE	ACADSB	-2.53004	-2.43555	0.011405	0.055058
520587	dPapE	RANBP3L	-2.53543	-6.02977	0.011231	0.0543176
520588	dPapE	ASS1	-2.53622	-1.9881	0.0112056	0.0542278
520589	dPapE	RBP4	-2.57789	-27.6772	0.00994061	0.0485979
520590	dPapE	LINC01606	-2.59211	-26.8744	0.00953903	0.0468086
520591	dPapE	VCAM1	-2.59502	-27.386	0.00945866	0.046443
520592	dPapE	SUCNR1	-2.61621	-27.0173	0.00889131	0.0438894
520593	dPapE	NLGN1	-2.61936	-3.8706	0.00880943	0.0435397
520594	dPapE	RALYL	-2.61964	-3.72577	0.00880214	0.0435173
520595	dPapE	LINC01762	-2.62195	-5.03834	0.0087428	0.043251
520596	dPapE	GLTPD2	-2.62455	-27.1318	0.00867637	0.0429358
520597	dPapE	XPNPEP2	-2.63108	-27.1934	0.00851135	0.0421985
520598	dPapE	CDHR5	-2.65167	-6.6924	0.00800956	0.0399113
520599	dPapE	FGF9	-2.65641	-6.46228	0.00789786	0.0394151
520600	dPapE	WNK4	-2.67467	-7.26915	0.00748021	0.03757
520601	dPapE	RENBP	-2.69012	-5.0705	0.00714262	0.0360234
520602	dPapE	RNF186	-2.70412	-6.28834	0.00684854	0.0346732
520603	dPapE	SLC13A3	-2.70867	-2.94968	0.00675533	0.0342342
520604	dPapE	ESRRG	-2.71487	-1.74015	0.00663009	0.0336535
520605	dPapE	NREP	-2.72309	-3.92466	0.00646747	0.0329022
520606	dPapE	TOX	-2.72396	-5.69664	0.00645049	0.032837
520607	dPapE	SCN2A	-2.73267	-6.68072	0.0062824	0.0320122
520608	dPapE	CDH6	-2.75394	-27.3301	0.00588829	0.0301207
520609	dPapE	RASSF4	-2.75546	-4.04291	0.00586105	0.0299911
520610	dPapE	ATP6V0C	-2.7591	-0.55415	0.00579601	0.0296775
520611	dPapE	SMIM32	-2.7754	-27.2913	0.00551335	0.0283129
520612	dPapE	DEPTOR	-2.7943	-2.83056	0.00520116	0.0268231
520613	dPapE	SLC2A4RG	-2.79627	-2.30566	0.00516959	0.026669
520614	dPapE	GALNT18	-2.82009	-3.05904	0.00480097	0.0249221
520615	dPapE	SALL1	-2.82854	-26.8742	0.00467607	0.0243378
520616	dPapE	ARHGEF38	-2.86779	-6.87233	0.00413348	0.0216997
520617	dPapE	PHYHIPL	-2.89715	-6.04927	0.00376572	0.0198748
520618	dPapE	CASR	-2.9048	-6.33473	0.00367482	0.0194214
520619	dPapE	RAB11FIP3	-2.92989	-2.19335	0.00339087	0.018029
520620	dPapE	SEPHS2	-2.94664	-2.09279	0.00321247	0.017144
520621	dPapE	FREM2	-2.95174	-5.75397	0.00315994	0.0168808
520622	dPapE	MYLK	-2.95376	-26.9743	0.00313931	0.0167797
520623	dPapE	ATP5ME	-2.95953	-0.0571193	0.00308112	0.0165044
520624	dPapE	LINC01159	-2.96144	-27.0256	0.00306202	0.0164244
520625	dPapE	NDUFC1	-2.97557	-0.573734	0.00292442	0.0157836
520626	dPapE	CRYM	-2.97674	-4.50243	0.00291327	0.0157442
520627	dPapE	FAM20C	-2.98588	-4.08908	0.00282767	0.0152973
520628	dPapE	AQP2	-2.99921	-28.4981	0.0027068	0.0146938
520629	dPapE	PHYH	-3.00013	-2.32814	0.00269861	0.0146644
520630	dPapE	CALM1	-3.00965	-0.439326	0.00261551	0.0142472
520631	dPapE	TRABD2B	-3.01164	-5.81674	0.00259839	0.0141589
520632	dPapE	LIFR	-3.01393	-3.15658	0.00257887	0.0140622
520633	dPapE	QDPR	-3.01973	-2.28564	0.00253004	0.013815
520634	dPapE	PANK1	-3.02344	-4.44421	0.00249921	0.0136656
520635	dPapE	HNF4A	-3.03319	-27.3411	0.00241982	0.0132545
520636	dPapE	EMX1	-3.03334	-5.18797	0.00241864	0.0132525
520637	dPapE	SCD5	-3.04035	-3.59911	0.00236305	0.012966
520638	dPapE	DNPH1	-3.05315	-1.71177	0.00226449	0.0124512
520639	dPapE	MTRNR2L12	-3.05463	-3.09084	0.00225338	0.0123944
520640	dPapE	PPP1R16A	-3.05765	-2.5098	0.0022308	0.012283
520641	dPapE	TMEM174	-3.07134	-27.4333	0.00213098	0.0117662
520642	dPapE	HOGA1	-3.0792	-3.93835	0.0020756	0.0114725
520643	dPapE	AOX1	-3.09758	-27.415	0.00195106	0.0108525
520644	dPapE	COX7C	-3.09971	0.220127	0.00193713	0.0107788
520645	dPapE	CLDN8	-3.11065	-6.26917	0.00186678	0.0104021
520646	dPapE	HLA-DRB1	-3.11272	-2.87265	0.00185372	0.0103329
520647	dPapE	CHL1	-3.13262	-4.5843	0.00173255	0.00968828
520648	dPapE	SLC17A1	-3.13332	-27.4225	0.00172841	0.00967541
520649	dPapE	SLC39A5	-3.15071	-7.99896	0.00162876	0.00913378
520650	dPapE	KCNJ3	-3.15229	-5.5955	0.00161995	0.00909084
520651	dPapE	ACY1	-3.1543	-2.42654	0.00160885	0.00903174
520652	dPapE	METRN	-3.16338	-4.23654	0.00155951	0.00878286
520653	dPapE	SLC16A4	-3.16743	-2.41578	0.00153794	0.00866757
520654	dPapE	LHFPL3-AS2	-3.17696	-5.34239	0.0014883	0.0083998
520655	dPapE	RNF150	-3.17762	-5.10182	0.00148488	0.00838354
520656	dPapE	AGBL4	-3.18217	-3.49032	0.00146174	0.00825878
520657	dPapE	HNF1A-AS1	-3.1849	-5.76409	0.00144806	0.00819029
520658	dPapE	LINC02294	-3.18583	-6.21455	0.00144339	0.00816679
520659	dPapE	TMEM52B	-3.20885	-5.867	0.00133265	0.00757554
520660	dPapE	HOXC10	-3.20984	-27.1123	0.00132807	0.00755219
520661	dPapE	RNASEK	-3.21709	-0.526544	0.00129497	0.00737725
520662	dPapE	CYP4A11	-3.21802	-7.20057	0.00129078	0.00735608
520663	dPapE	UCHL1	-3.22375	-5.45244	0.00126523	0.0072261
520664	dPapE	NDUFA3	-3.2442	-1.00639	0.0011778	0.00674142
520665	dPapE	MITF	-3.24551	-2.6851	0.00117241	0.00671296
520666	dPapE	LRRK2	-3.26549	-4.58788	0.00109277	0.00628275
520667	dPapE	ATP6V0E2	-3.26797	-3.6738	0.00108322	0.00623166
520668	dPapE	COX6C	-3.28582	-0.0884524	0.00101687	0.00586924
520669	dPapE	DMGDH	-3.30119	-3.22486	0.00096277	0.00556714
520670	dPapE	PRDX3	-3.30791	-1.40531	0.000939936	0.00544708
520671	dPapE	UGT3A1	-3.30831	-7.16236	0.000938603	0.00544134
520672	dPapE	COL4A4	-3.33179	-3.66656	0.000862904	0.00503951
520673	dPapE	COX6A1	-3.33321	-0.143404	0.000858492	0.0050156
520674	dPapE	CLCN5	-3.34233	-2.6883	0.000830789	0.00485915
520675	dPapE	AMACR	-3.37095	-3.72392	0.000749101	0.00439766
520676	dPapE	CLDN2	-3.37294	-27.5727	0.000743705	0.00436761
520677	dPapE	SLC22A12	-3.37415	-27.6616	0.00074045	0.00435011
520678	dPapE	SLC6A19	-3.37748	-6.63824	0.000731521	0.00430245
520679	dPapE	UGT8	-3.38892	-5.66111	0.000701674	0.00413307
520680	dPapE	ARSE	-3.38999	-5.72175	0.000698943	0.00412006
520681	dPapE	AL138826.1	-3.40522	-27.6854	0.000661115	0.00390582
520682	dPapE	SLC34A1	-3.4263	-27.7505	0.000611871	0.00362575
520683	dPapE	CLCNKA	-3.43696	-6.79586	0.000588273	0.00349379
520684	dPapE	SFRP1	-3.45138	-27.9456	0.000557719	0.00332232
520685	dPapE	CALML4	-3.453	-4.20162	0.000554395	0.00330501
520686	dPapE	GGH	-3.45567	-3.60689	0.000548923	0.00327487
520687	dPapE	MAF	-3.466	-3.19316	0.000528271	0.00315524
520688	dPapE	SERPINA5	-3.46862	-27.6818	0.000523136	0.00312693
520689	dPapE	EHHADH	-3.46965	-3.17632	0.000521131	0.00311613
520690	dPapE	CTXN3	-3.47565	-27.8083	0.000509621	0.00305194
520691	dPapE	AK4	-3.48245	-2.59525	0.00049685	0.00298337
520692	dPapE	COL4A1	-3.48825	-5.54512	0.000486197	0.00292481
520693	dPapE	BIN1	-3.49235	-3.53258	0.000478797	0.00288374
520694	dPapE	PCP4	-3.49304	-6.36931	0.000477562	0.0028785
520695	dPapE	CMBL	-3.50652	-2.39338	0.000454016	0.00274496
520696	dPapE	DAB2	-3.50952	-5.2834	0.000448916	0.00271621
520697	dPapE	RCAN1	-3.51641	-3.14906	0.000437427	0.00265381
520698	dPapE	UGT2A3	-3.52076	-7.39995	0.000430305	0.00261362
520699	dPapE	ALDH8A1	-3.52692	-27.5592	0.000420423	0.00255655
520700	dPapE	SPX	-3.53247	-5.04916	0.0004117	0.0025064
520701	dPapE	SLCO4C1	-3.5654	-27.306	0.000363299	0.00222806
520702	dPapE	COX6B1	-3.56989	-0.0741838	0.000357134	0.00219452
520703	dPapE	TRPM3	-3.57859	-4.82687	0.000345453	0.00212605
520704	dPapE	ATP6V0A4	-3.59354	-4.21873	0.000326219	0.00201239
520705	dPapE	TMEM72	-3.60224	-27.3349	0.000315491	0.00194925
520706	dPapE	PRDM16-DT	-3.62193	-6.61677	0.000292416	0.00181307
520707	dPapE	TNFRSF11B	-3.62347	-6.25791	0.000290679	0.00180301
520708	dPapE	CLDN3	-3.63031	-3.27251	0.000283076	0.00175861
520709	dPapE	HSD11B2	-3.64242	-3.36288	0.000270087	0.00168189
520710	dPapE	USH1C	-3.66861	-27.5791	0.000243877	0.0015259
520711	dPapE	TSPAN33	-3.67908	-3.97449	0.000234077	0.00146869
520712	dPapE	MCCD1	-3.68364	-6.74204	0.000229928	0.00144377
520713	dPapE	SHROOM3	-3.70333	-3.70009	0.000212784	0.00133932
520714	dPapE	MARC2	-3.71042	-3.64928	0.000206915	0.00130394
520715	dPapE	GULP1	-3.71379	-3.98564	0.000204176	0.0012877
520716	dPapE	ACO1	-3.71952	-3.01355	0.0001996	0.00126086
520717	dPapE	THSD7A	-3.7786	-2.74398	0.000157712	0.00100877
520718	dPapE	UQCR10	-3.78723	-0.371549	0.000152338	0.000976769
520719	dPapE	TRHDE	-3.79469	-6.98546	0.000147827	0.000948618
520720	dPapE	ABCB1	-3.80863	-5.40791	0.000139737	0.000899264
520721	dPapE	NAPSA	-3.8211	-27.7767	0.000132855	0.000859178
520722	dPapE	AC019197.1	-3.8337	-3.39251	0.000126231	0.000819362
520723	dPapE	VIM	-3.84738	-5.11281	0.000119389	0.000776791
520724	dPapE	GLIS3	-3.84872	-2.48142	0.000118738	0.000772947
520725	dPapE	FUOM	-3.85515	-4.77533	0.000115659	0.000753525
520726	dPapE	NR1H4	-3.86404	-4.20664	0.000111528	0.000726909
520727	dPapE	SOX6	-3.88657	-2.58928	0.00010167	0.00066488
520728	dPapE	COL4A3	-3.92284	-5.72528	8.7512e-05	0.000574413
520729	dPapE	CHCHD10	-3.94796	-0.473002	7.88195e-05	0.000519084
520730	dPapE	ATP1A1	-3.99531	-1.38857	6.46106e-05	0.000427828
520731	dPapE	LINC00671	-3.99544	-8.03191	6.45747e-05	0.00042777
520732	dPapE	PDK4	-4.0021	-2.49254	6.27824e-05	0.000416421
520733	dPapE	MUC1	-4.01556	-2.74871	5.93058e-05	0.000394356
520734	dPapE	ACY3	-4.04738	-27.9509	5.17933e-05	0.000346298
520735	dPapE	DPP4	-4.05599	-5.79635	4.99233e-05	0.000333936
520736	dPapE	EGF	-4.05924	-28.4112	4.92325e-05	0.000329455
520737	dPapE	TFPI	-4.06761	-4.08261	4.7497e-05	0.000318246
520738	dPapE	PRLR	-4.09459	-27.6585	4.22909e-05	0.000284693
520739	dPapE	ANGPTL3	-4.13697	-27.9823	3.51918e-05	0.00023873
520740	dPapE	XIST	-4.17225	-6.74999	3.01608e-05	0.000206022
520741	dPapE	IQGAP2	-4.18615	-7.21491	2.83726e-05	0.000194566
520742	dPapE	HLA-DRA	-4.19861	-3.1997	2.68559e-05	0.000184646
520743	dPapE	COL4A2	-4.20266	-5.32446	2.638e-05	0.000181532
520744	dPapE	MGST3	-4.20728	-0.765894	2.58461e-05	0.000178014
520745	dPapE	ATP5IF1	-4.2184	-0.483099	2.46039e-05	0.000170052
520746	dPapE	SLC9A3R1	-4.2453	-3.17441	2.18305e-05	0.00015128
520747	dPapE	SLC17A3	-4.24929	-28.1057	2.1445e-05	0.000148674
520748	dPapE	RGN	-4.29052	-6.71824	1.78252e-05	0.000124233
520749	dPapE	ASPDH	-4.29491	-7.09591	1.74767e-05	0.000122074
520750	dPapE	SERPING1	-4.3074	-3.57679	1.65182e-05	0.00011584
520751	dPapE	HSPE1	-4.3209	-0.416557	1.55396e-05	0.00010922
520752	dPapE	CALD1	-4.33791	-3.48769	1.43843e-05	0.000101235
520753	dPapE	SOD3	-4.35943	-4.63834	1.30401e-05	9.20619e-05
520754	dPapE	CPVL	-4.36304	-3.64638	1.28269e-05	9.06379e-05
520755	dPapE	PANTR1	-4.38404	-6.68342	1.16497e-05	8.28762e-05
520756	dPapE	P3H2	-4.39171	-3.09434	1.12463e-05	8.00787e-05
520757	dPapE	POLR2L	-4.40067	-0.689492	1.07917e-05	7.69808e-05
520758	dPapE	ADAMTS9-AS2	-4.41279	-3.33832	1.02046e-05	7.29242e-05
520759	dPapE	ENPEP	-4.4387	-4.28605	9.05044e-06	6.48526e-05
520760	dPapE	GPD1	-4.43997	-7.0475	8.99695e-06	6.45279e-05
520761	dPapE	UQCR11	-4.44432	-0.285963	8.81698e-06	6.32943e-05
520762	dPapE	GIPC2	-4.49429	-3.53399	6.98035e-06	5.09439e-05
520763	dPapE	CFI	-4.49676	-3.00675	6.89962e-06	5.03781e-05
520764	dPapE	FMO1	-4.51685	-8.49442	6.27664e-06	4.6128e-05
520765	dPapE	PLG	-4.51915	-28.2666	6.2087e-06	4.56926e-05
520766	dPapE	PPP1R1A	-4.6083	-28.1922	4.05965e-06	3.02433e-05
520767	dPapE	TRPS1	-4.66422	-4.22901	3.09789e-06	2.3243e-05
520768	dPapE	GCHFR	-4.66922	-3.35923	3.02342e-06	2.26951e-05
520769	dPapE	MIR99AHG	-4.69279	-4.06525	2.69509e-06	2.03272e-05
520770	dPapE	SLC5A12	-4.72499	-5.35785	2.30124e-06	1.74735e-05
520771	dPapE	ATP5F1E	-4.73399	0.03078	2.20146e-06	1.67481e-05
520772	dPapE	MME	-4.74676	-5.01645	2.06702e-06	1.57785e-05
520773	dPapE	KCNIP4	-4.8006	-4.69002	1.58188e-06	1.21991e-05
520774	dPapE	SLC12A1	-4.82536	-6.31019	1.39754e-06	1.08357e-05
520775	dPapE	PDE1A	-4.8451	-4.51527	1.26547e-06	9.84074e-06
520776	dPapE	FRAS1	-4.85792	-4.80592	1.18628e-06	9.26141e-06
520777	dPapE	SLC22A6	-4.87339	-5.48019	1.09699e-06	8.58986e-06
520778	dPapE	COX7B	-4.88647	-0.363728	1.02661e-06	8.0467e-06
520779	dPapE	TINAG	-4.91396	-28.1762	8.92538e-07	7.03425e-06
520780	dPapE	TMEM213	-4.95933	-5.71339	7.07384e-07	5.62557e-06
520781	dPapE	APOM	-4.96253	-4.05187	6.958e-07	5.53903e-06
520782	dPapE	DCDC2	-4.98144	-3.68664	6.31114e-07	5.04189e-06
520783	dPapE	ADAMTS9-AS1	-4.98873	-28.0234	6.07775e-07	4.86528e-06
520784	dPapE	LAMTOR5	-5.00505	-0.949368	5.58468e-07	4.48194e-06
520785	dPapE	CLCNKB	-5.03776	-8.03065	4.7101e-07	3.79743e-06
520786	dPapE	DEFB1	-5.04386	-3.14257	4.56234e-07	3.68394e-06
520787	dPapE	SLC16A9	-5.05714	-4.4601	4.25583e-07	3.44526e-06
520788	dPapE	NQO2	-5.08406	-2.89734	3.69453e-07	2.99855e-06
520789	dPapE	SOD1	-5.10398	-0.485258	3.32577e-07	2.70762e-06
520790	dPapE	KCNJ1	-5.12323	-8.02941	3.00339e-07	2.45275e-06
520791	dPapE	DBI	-5.13492	-1.1287	2.82261e-07	2.30988e-06
520792	dPapE	NOX4	-5.14485	-28.2729	2.67731e-07	2.19271e-06
520793	dPapE	COX7A1	-5.17912	-7.28668	2.22929e-07	1.83672e-06
520794	dPapE	ATP5MC3	-5.22631	-0.412324	1.72928e-07	1.43299e-06
520795	dPapE	IGFBP7	-5.24191	-1.27894	1.5892e-07	1.32038e-06
520796	dPapE	SLC6A13	-5.26191	-5.90741	1.42566e-07	1.18888e-06
520797	dPapE	ANK2	-5.28924	-4.27119	1.22825e-07	1.02915e-06
520798	dPapE	MAOB	-5.30077	-6.55783	1.15318e-07	9.6882e-07
520799	dPapE	ACMSD	-5.34743	-6.12936	8.92141e-08	7.56355e-07
520800	dPapE	FABP3	-5.35104	-4.52453	8.74507e-08	7.41804e-07
520801	dPapE	CYFIP2	-5.3652	-3.13358	8.08578e-08	6.87356e-07
520802	dPapE	HAO2	-5.38046	-28.6118	7.42942e-08	6.32242e-07
520803	dPapE	ATP5F1D	-5.38592	-0.374989	7.20751e-08	6.14351e-07
520804	dPapE	GLRX	-5.4055	-2.37633	6.46265e-08	5.52352e-07
520805	dPapE	SLC7A7	-5.43842	-6.44514	5.37539e-08	4.62178e-07
520806	dPapE	LIME1	-5.44491	-3.63274	5.18302e-08	4.46367e-07
520807	dPapE	ECHS1	-5.45683	-1.68986	4.84712e-08	4.18581e-07
520808	dPapE	CYB5A	-5.46736	-0.332691	4.56796e-08	3.95339e-07
520809	dPapE	LDHB	-5.49611	-0.201507	3.88271e-08	3.36772e-07
520810	dPapE	KNG1	-5.5235	-7.52325	3.32308e-08	2.89345e-07
520811	dPapE	SLC22A8	-5.53778	-7.83793	3.06327e-08	2.67165e-07
520812	dPapE	TMEM37	-5.53918	-5.4329	3.03884e-08	2.6518e-07
520813	dPapE	ATP5MD	-5.56566	-0.51651	2.61165e-08	2.2866e-07
520814	dPapE	PLAAT3	-5.5681	-3.05221	2.57535e-08	2.25733e-07
520815	dPapE	FTCD	-5.58911	-6.25393	2.28232e-08	2.00717e-07
520816	dPapE	THY1	-5.59124	-7.48329	2.25455e-08	1.98386e-07
520817	dPapE	DHFR	-5.69083	-1.29917	1.26425e-08	1.12818e-07
520818	dPapE	AGXT2	-5.71862	-28.6296	1.07393e-08	9.60514e-08
520819	dPapE	NPR3	-5.75481	-6.75471	8.67387e-09	7.78872e-08
520820	dPapE	PLCL1	-5.75932	-4.05137	8.44541e-09	7.59221e-08
520821	dPapE	QPRT	-5.80509	-3.82218	6.43318e-09	5.81639e-08
520822	dPapE	CLIC4	-5.86243	-3.48977	4.56145e-09	4.15505e-08
520823	dPapE	UMOD	-5.86835	-7.79203	4.40142e-09	4.01855e-08
520824	dPapE	SLC13A1	-5.88495	-28.7593	3.98168e-09	3.64376e-08
520825	dPapE	KL	-5.92035	-7.20215	3.21265e-09	2.95541e-08
520826	dPapE	ALB	-5.93895	-8.55311	2.86858e-09	2.6497e-08
520827	dPapE	AOC1	-5.96642	-28.5339	2.4252e-09	2.25201e-08
520828	dPapE	RIDA	-6.00849	-3.19288	1.87262e-09	1.75645e-08
520829	dPapE	COX5B	-6.02737	-0.284352	1.66645e-09	1.56867e-08
520830	dPapE	ATOX1	-6.04645	-1.8131	1.48074e-09	1.39552e-08
520831	dPapE	ACAA2	-6.07628	-2.67768	1.23004e-09	1.16481e-08
520832	dPapE	HGD	-6.16571	-9.59377	7.01669e-10	6.70899e-09
520833	dPapE	S100A1	-6.1957	-7.1041	5.80259e-10	5.57176e-09
520834	dPapE	AKR7A3	-6.20675	-7.68826	5.40928e-10	5.20042e-09
520835	dPapE	LINC00472	-6.22987	-3.57137	4.66838e-10	4.50458e-09
520836	dPapE	PEPD	-6.24894	-3.05157	4.13243e-10	3.99966e-09
520837	dPapE	PTGER3	-6.31484	-28.8614	2.70444e-10	2.63858e-09
520838	dPapE	GLYATL1	-6.33822	-7.90148	2.32428e-10	2.27612e-09
520839	dPapE	PIGR	-6.38952	-8.03936	1.66404e-10	1.64281e-09
520840	dPapE	ITM2B	-6.39843	-0.151168	1.56987e-10	1.55276e-09
520841	dPapE	PRODH2	-6.40812	-7.06945	1.4732e-10	1.4608e-09
520842	dPapE	ANPEP	-6.42766	-7.0134	1.29583e-10	1.29141e-09
520843	dPapE	ACSM2A	-6.45554	-8.36851	1.07837e-10	1.08558e-09
520844	dPapE	SLC16A12	-6.46208	-5.84784	1.03276e-10	1.04041e-09
520845	dPapE	GPX4	-6.475	-0.540066	9.4812e-11	9.58196e-10
520846	dPapE	AGMAT	-6.48093	-5.61643	9.11597e-11	9.22466e-10
520847	dPapE	SLC4A4	-6.50259	-4.74876	7.89472e-11	8.02485e-10
520848	dPapE	AQP1	-6.5308	-6.08662	6.5418e-11	6.70577e-10
520849	dPapE	PAH	-6.53807	-7.63657	6.23173e-11	6.40457e-10
520850	dPapE	SELENOP	-6.58865	-1.96607	4.43847e-11	4.58245e-10
520851	dPapE	CGNL1	-6.63413	-5.21745	3.2642e-11	3.39899e-10
520852	dPapE	PBLD	-6.67019	-4.19721	2.55466e-11	2.67072e-10
520853	dPapE	COX8A	-6.70332	-0.542477	2.03734e-11	2.14267e-10
520854	dPapE	ALDH1A1	-6.71551	-2.57998	1.87416e-11	1.97632e-10
520855	dPapE	CLDN10	-6.74839	-5.03483	1.49493e-11	1.58382e-10
520856	dPapE	PTH2R	-6.77076	-6.80133	1.2811e-11	1.36277e-10
520857	dPapE	RARRES2	-6.78375	-8.61459	1.17094e-11	1.24895e-10
520858	dPapE	MTRNR2L8	-6.89959	-4.21484	5.2152e-12	5.66991e-11
520859	dPapE	DPYS	-7.09342	-8.73046	1.3084e-12	1.45658e-11
520860	dPapE	PKHD1	-7.14954	-3.73554	8.70685e-13	9.76181e-12
520861	dPapE	IL32	-7.16255	-6.94866	7.91907e-13	8.91023e-12
520862	dPapE	NDUFA13	-7.19031	-0.554301	6.46456e-13	7.28405e-12
520863	dPapE	UGT2B7	-7.19734	-2.753	6.13994e-13	6.92322e-12
520864	dPapE	CLTRN	-7.27404	-5.73556	3.48882e-13	3.9565e-12
520865	dPapE	DPEP1	-7.2972	-6.77777	2.93827e-13	3.34176e-12
520866	dPapE	C12orf75	-7.3231	-3.96095	2.42304e-13	2.77175e-12
520867	dPapE	FOLR1	-7.34794	-7.12289	2.01291e-13	2.30928e-12
520868	dPapE	PRAP1	-7.34965	-8.41167	1.9872e-13	2.28311e-12
520869	dPapE	SLC22A2	-7.38987	-7.17096	1.46969e-13	1.6947e-12
520870	dPapE	SERPINA1	-7.40682	-29.2979	1.29366e-13	1.49829e-12
520871	dPapE	LINC02532	-7.41306	-5.89688	1.23416e-13	1.43043e-12
520872	dPapE	LINC01320	-7.43332	-4.61014	1.05907e-13	1.23021e-12
520873	dPapE	ACSM2B	-7.44173	-29.2356	9.93741e-14	1.15602e-12
520874	dPapE	HPN	-7.62211	-7.35654	2.49569e-14	2.96887e-13
520875	dPapE	LRP2	-7.76825	-29.4028	7.95783e-15	9.72309e-14
520876	dPapE	WDR72	-7.78937	-6.27469	6.73422e-15	8.24081e-14
520877	dPapE	EFHD1	-7.92405	-6.68743	2.29889e-15	2.8575e-14
520878	dPapE	ATP5PF	-8.04688	-1.09871	8.49288e-16	1.07513e-14
520879	dPapE	PRDX1	-8.05306	-0.867007	8.07513e-16	1.02389e-14
520880	dPapE	GSTA2	-8.11332	-29.9213	4.92544e-16	6.31625e-15
520881	dPapE	CUBN	-8.13848	-6.31035	4.0027e-16	5.15388e-15
520882	dPapE	AC105402.3	-8.15657	-5.13876	3.44672e-16	4.44526e-15
520883	dPapE	SUCLG1	-8.21423	-2.48173	2.13531e-16	2.76295e-15
520884	dPapE	AIF1L	-8.54628	-7.00139	1.27117e-17	1.7049e-16
520885	dPapE	KHK	-8.59624	-6.80551	8.23726e-18	1.11383e-16
520886	dPapE	CRYL1	-8.64505	-3.30282	5.37811e-18	7.31887e-17
520887	dPapE	DCXR	-8.70891	-2.86063	3.06813e-18	4.24111e-17
520888	dPapE	FABP1	-8.76712	-9.11607	1.83302e-18	2.55619e-17
520889	dPapE	ALDH6A1	-8.82761	-3.88005	1.06934e-18	1.50317e-17
520890	dPapE	LGALS2	-8.92076	-6.66245	4.63096e-19	6.53886e-18
520891	dPapE	MT1F	-9.06002	-3.68662	1.30422e-19	1.88712e-18
520892	dPapE	BHMT	-9.06539	-7.02183	1.24164e-19	1.79986e-18
520893	dPapE	PTH1R	-9.09478	-7.53384	9.47776e-20	1.38277e-18
520894	dPapE	BICC1	-9.20308	-4.72491	3.47849e-20	5.14634e-19
520895	dPapE	ACAT1	-9.31879	-3.10458	1.17673e-20	1.77081e-19
520896	dPapE	SERF2	-9.32842	-0.392687	1.07464e-20	1.61873e-19
520897	dPapE	HPD	-9.3528	-6.78187	8.53563e-21	1.29312e-19
520898	dPapE	GLYAT	-9.38931	-9.37045	6.03974e-21	9.1853e-20
520899	dPapE	NDUFB2	-9.41207	-1.44926	4.86445e-21	7.41219e-20
520900	dPapE	MAL	-9.47292	-29.8926	2.72137e-21	4.16275e-20
520901	dPapE	ARHGAP24	-9.69156	-7.73662	3.27498e-22	5.13905e-21
520902	dPapE	CA2	-9.69629	-6.14117	3.12668e-22	4.91122e-21
520903	dPapE	RBP5	-9.81547	-5.28201	9.65879e-23	1.54639e-21
520904	dPapE	NDUFA4	-9.90092	-0.708805	4.12446e-23	6.68467e-22
520905	dPapE	BBOX1	-10.0806	-5.52364	6.73281e-24	1.12114e-22
520906	dPapE	CDH16	-10.1794	-29.7274	2.45017e-24	4.14559e-23
520907	dPapE	GSTA1	-10.232	-5.6732	1.42578e-24	2.43059e-23
520908	dPapE	SLC3A1	-10.3887	-6.62564	2.79196e-25	4.87543e-24
520909	dPapE	ATP1B1	-10.3967	-1.99677	2.56571e-25	4.49526e-24
520910	dPapE	C11orf54	-10.5502	-3.64339	5.06928e-26	9.05244e-25
520911	dPapE	NAT8	-10.5659	-8.22977	4.29013e-26	7.68718e-25
520912	dPapE	KCNJ16	-10.5885	-29.7872	3.36945e-26	6.05809e-25
520913	dPapE	BHMT2	-10.6618	-9.14071	1.53538e-26	2.78913e-25
520914	dPapE	PDZK1	-10.8411	-7.76068	2.19854e-27	4.07827e-26
520915	dPapE	PCK1	-11.229	-9.63804	2.93686e-29	5.73069e-28
520916	dPapE	TMEM176A	-11.3719	-8.38583	5.7733e-30	1.14927e-28
520917	dPapE	TMEM176B	-11.5082	-8.93925	1.19967e-30	2.43419e-29
520918	dPapE	MT1H	-11.5098	-9.27881	1.17731e-30	2.3919e-29
520919	dPapE	SMIM24	-11.6522	-8.10737	2.23649e-31	4.62109e-30
520920	dPapE	CXCL14	-12.1593	-4.2155	5.11724e-34	1.13936e-32
520921	dPapE	MIF	-12.1908	-0.880326	3.47961e-34	7.78032e-33
520922	dPapE	MIOX	-12.3886	-31.1702	3.01346e-35	6.94459e-34
520923	dPapE	GATM	-13.492	-5.91108	1.74191e-41	4.64489e-40
520924	dPapE	MT1E	-13.5303	-5.32773	1.03633e-41	2.78223e-40
520925	dPapE	PCSK1N	-13.5345	-7.0983	9.7802e-42	2.63016e-40
520926	dPapE	CRYAB	-13.9412	-5.83718	3.5602e-44	1.03692e-42
520927	dPapE	ALDOB	-14.2028	-12.6675	8.80006e-46	2.6715e-44
520928	dPapE	MT1X	-14.3682	-5.09148	8.19288e-47	2.58149e-45
520929	dPapE	FTL	-14.6495	-1.91035	1.35618e-48	4.43243e-47
520930	dPapE	PEBP1	-14.6648	-1.49462	1.08412e-48	3.558e-47
520931	dPapE	PDZK1IP1	-14.9398	-8.14097	1.81459e-50	6.24076e-49
520932	dPapE	MT2A	-15.0048	-4.59937	6.83448e-51	2.36599e-49
520933	dPapE	APOE	-15.4099	-8.82121	1.40407e-53	5.25228e-52
520934	dPapE	SPP1	-16.7573	-9.04223	5.00746e-63	2.31811e-61
520935	dPapE	MT1G	-17.5347	-32.9651	7.78712e-69	4.12508e-67
520936	dPapE	GPX3	-18.1671	-9.51554	9.39762e-74	5.64072e-72
520937	dPapE	FXYD2	-24.6636	-10.6866	2.63257e-134	1.0136e-131

### Sheet: immune
	group	names	scores	logfoldchanges	pvals	pvals_adj
0	Bcells_activated	BANK1	80.5325	6.51029	0	0
1	Bcells_activated	MS4A1	74.7647	6.36823	0	0
2	Bcells_activated	CD79A	71.4342	5.54638	0	0
3	Bcells_activated	AFF3	68.3384	3.93101	0	0
4	Bcells_activated	CD74	60.6774	2.50472	0	0
5	Bcells_activated	CD37	60.2686	2.09237	0	0
6	Bcells_activated	ARHGAP24	59.0806	3.44668	0	0
7	Bcells_activated	RALGPS2	58.1548	4.8144	0	0
8	Bcells_activated	HLA-DRA	57.2622	2.77856	0	0
9	Bcells_activated	GNG7	54.8409	3.61658	0	0
10	Bcells_activated	IGKC	53.9914	3.97764	0	0
11	Bcells_activated	IGHM	51.2009	5.13614	0	0
12	Bcells_activated	MEF2C	49.5922	2.437	0	0
13	Bcells_activated	BLK	48.8558	5.88912	0	0
14	Bcells_activated	EBF1	48.6964	5.54162	0	0
15	Bcells_activated	CD79B	47.4992	4.1358	0	0
16	Bcells_activated	ADAM28	47.3813	3.41025	0	0
17	Bcells_activated	HLA-DQA1	47.1613	2.09711	0	0
18	Bcells_activated	LINC00926	46.9711	5.8237	0	0
19	Bcells_activated	OSBPL10	46.2996	4.92231	0	0
20	Bcells_activated	HLA-DRB1	45.0654	1.83727	0	0
21	Bcells_activated	LTB	42.718	1.97176	0	0
22	Bcells_activated	ST6GAL1	40.0867	2.17567	0	0
23	Bcells_activated	BACH2	39.7482	2.22559	0	0
24	Bcells_activated	CD83	39.1188	1.88791	0	0
25	Bcells_activated	IRF8	36.3909	2.60621	5.9e-290	1.6e-287
26	Bcells_activated	HLA-DQB1	36.3262	1.56415	6.2e-289	1.6e-286
27	Bcells_activated	AC120193.1	35.2419	3.63806	4.6e-272	1.1e-269
28	Bcells_activated	VPREB3	35.1777	5.77527	4.4e-271	1e-268
29	Bcells_activated	NIBAN3	34.5469	5.26798	1.6e-261	3.5e-259
30	Bcells_activated	FCRL1	34.1906	6.04802	3.3e-256	7.1e-254
31	Bcells_activated	46082	33.846	2.34343	4.2e-251	8.4e-249
32	Bcells_activated	MALAT1	33.3689	0.923547	3.9e-244	7.4e-242
33	Bcells_activated	LY9	33.1989	2.86212	1.1e-241	2.1e-239
34	Bcells_activated	LINC01781	32.9002	5.87969	2.2e-237	4e-235
35	Bcells_activated	PAX5	32.2175	5.66183	1e-227	1.8e-225
36	Bcells_activated	MGAT5	31.992	1.88496	1.4e-224	2.4e-222
37	Bcells_activated	PRKCB	31.5335	1.36521	3e-218	5e-216
38	Bcells_activated	BCL11A	31.4855	3.49947	1.4e-217	2.3e-215
39	Bcells_activated	P2RX5	31.1859	4.19781	1.7e-213	2.6e-211
40	Bcells_activated	FCMR	30.6287	2.13829	5.1e-206	7.6e-204
41	Bcells_activated	EEF1B2	30.622	0.805835	6.2e-206	9.3e-204
42	Bcells_activated	PLEKHG1	30.5864	3.12526	1.9e-205	2.7e-203
43	Bcells_activated	HLA-DPB1	30.5168	1.15641	1.6e-204	2.3e-202
44	Bcells_activated	IGHA1	30.4446	3.11685	1.4e-203	2e-201
45	Bcells_activated	CD52	30.284	1.07515	1.9e-201	2.6e-199
46	Bcells_activated	CDK14	29.9681	2.68963	2.6e-197	3.6e-195
47	Bcells_activated	HLA-DPA1	29.882	1.16401	3.4e-196	4.6e-194
48	Bcells_activated	RUBCNL	29.824	3.22788	1.9e-195	2.6e-193
49	Bcells_activated	TXNIP	29.3526	1.05134	2.2e-189	2.9e-187
50	Bcells_activated	LINC02397	29.0463	4.83156	1.7e-185	2.2e-183
51	Bcells_activated	FCHSD2	28.6272	1.51876	3.1e-180	3.8e-178
52	Bcells_activated	ARID5B	28.0452	1.33673	4.6e-173	5.1e-171
53	Bcells_activated	SEL1L3	26.7563	2.27388	1e-157	1.1e-155
54	Bcells_activated	EEF1G	26.2815	0.631507	3.1e-152	3e-150
55	Bcells_activated	LYN	26.0876	1.29971	5e-150	4.9e-148
56	Bcells_activated	TCF4	24.952	2.00805	2e-137	1.8e-135
57	Bcells_activated	NCOA3	24.475	1.39674	2.7e-132	2.3e-130
58	Bcells_activated	RCSD1	24.3564	1.37894	5e-131	4.2e-129
59	Bcells_activated	FAU	24.2336	0.576498	9.9e-130	8.2e-128
60	Bcells_activated	PLCG2	24.2251	1.8206	1.2e-129	1e-127
61	Bcells_activated	SMCHD1	24.2195	0.948308	1.4e-129	1.1e-127
62	Bcells_activated	TNFRSF13C	24.0677	4.62847	5.4e-128	4.4e-126
63	Bcells_activated	IGLC2	24.0179	3.32307	1.8e-127	1.5e-125
64	Bcells_activated	SELL	23.8262	1.88314	1.8e-125	1.4e-123
65	Bcells_activated	ANKRD44	23.4796	0.963137	6.6e-122	5.1e-120
66	Bcells_activated	ZBTB20	23.2867	0.953552	6e-120	4.6e-118
67	Bcells_activated	BIRC3	22.7415	1.24192	1.7e-114	1.3e-112
68	Bcells_activated	EZR	22.3616	0.886077	9.3e-111	6.4e-109
69	Bcells_activated	RIPOR2	22.0357	0.998207	1.3e-107	8.9e-106
70	Bcells_activated	SP140	21.9971	1.379	3.1e-107	2.1e-105
71	Bcells_activated	TMEM156	21.7325	2.10896	1e-104	6.7e-103
72	Bcells_activated	HVCN1	21.6121	2.75552	1.4e-103	9.1e-102
73	Bcells_activated	WDFY4	21.354	2.58098	3.6e-101	2.3e-99
74	Bcells_activated	SPIB	21.3133	3.59448	8.5e-101	5.4e-99
75	Bcells_activated	POU2AF1	21.0547	4.28681	2.07e-98	1.29e-96
76	Bcells_activated	TMEM154	20.684	2.07165	4.83e-95	2.9e-93
77	Bcells_activated	FCRLA	20.6779	5.48208	5.47e-95	3.27e-93
78	Bcells_activated	COBLL1	20.5654	3.45039	5.6e-94	3.33e-92
79	Bcells_activated	CCR7	20.4672	2.08233	4.22e-93	2.49e-91
80	Bcells_activated	CCSER1	20.3405	2.10391	5.64e-92	3.31e-90
81	Bcells_activated	CD22	20.2532	3.85895	3.33e-91	1.93e-89
82	Bcells_activated	RHEX	20.0715	3.13051	1.31e-89	7.42e-88
83	Bcells_activated	STAP1	19.7967	3.61732	3.18e-87	1.77e-85
84	Bcells_activated	CLECL1	19.7827	2.58785	4.2e-87	2.32e-85
85	Bcells_activated	KHDRBS2	19.6903	3.42394	2.61e-86	1.43e-84
86	Bcells_activated	CD40	19.5068	2.85592	9.62e-85	5.18e-83
87	Bcells_activated	BLNK	19.4759	2.93494	1.76e-84	9.44e-83
88	Bcells_activated	HSP90AB1	19.1111	0.631627	2.04e-81	1.06e-79
89	Bcells_activated	CD24	18.9533	3.62435	4.15e-80	2.11e-78
90	Bcells_activated	CXCR5	18.7729	4.45518	1.26e-78	6.32e-77
91	Bcells_activated	CXCR4	18.7187	0.693296	3.48e-78	1.73e-76
92	Bcells_activated	AC119396.1	18.6877	2.25976	6.23e-78	3.08e-76
93	Bcells_activated	CD19	18.6698	5.26419	8.71e-78	4.27e-76
94	Bcells_activated	FAM30A	18.4058	4.67765	1.18e-75	5.72e-74
95	Bcells_activated	SSH2	18.1797	0.786569	7.47e-74	3.55e-72
96	Bcells_activated	LY86	18.1397	1.56625	1.55e-73	7.31e-72
97	Bcells_activated	IGHD	18.0669	3.74034	5.81e-73	2.73e-71
98	Bcells_activated	CNR2	18.0452	4.29038	8.6e-73	4.01e-71
99	Bcells_activated	AIM2	17.9796	3.16188	2.81e-72	1.3e-70
100	Bcells_activated	SETBP1	17.8783	1.93461	1.74e-71	7.97e-70
101	Bcells_activated	DENND5B	17.7255	2.97964	2.67e-70	1.2e-68
102	Bcells_activated	CD70	17.3922	2.83361	9.46e-68	4.15e-66
103	Bcells_activated	JCHAIN	17.3551	1.8089	1.8e-67	7.89e-66
104	Bcells_activated	TNFRSF13B	17.3085	4.82601	4.06e-67	1.76e-65
105	Bcells_activated	ITPR1	17.2746	1.30222	7.31e-67	3.15e-65
106	Bcells_activated	LARGE1	17.2029	2.79743	2.53e-66	1.07e-64
107	Bcells_activated	BCL2	17.1258	0.905827	9.53e-66	4e-64
108	Bcells_activated	LAPTM5	17.0428	0.563639	3.95e-65	1.64e-63
109	Bcells_activated	COL19A1	16.7409	4.41928	6.6e-63	2.67e-61
110	Bcells_activated	TNFAIP8	16.6482	0.8972	3.12e-62	1.25e-60
111	Bcells_activated	ID3	16.5992	1.76622	7.07e-62	2.81e-60
112	Bcells_activated	POU2F2	16.4378	1.23489	1.03e-60	4.03e-59
113	Bcells_activated	CD55	16.3334	0.842568	5.71e-60	2.18e-58
114	Bcells_activated	NFKBID	16.2749	1.43613	1.49e-59	5.64e-58
115	Bcells_activated	PDE7A	16.2585	0.884259	1.94e-59	7.34e-58
116	Bcells_activated	SNED1	15.9656	2.28245	2.22e-57	8e-56
117	Bcells_activated	IGHG1	15.8524	2.1043	1.35e-56	4.81e-55
118	Bcells_activated	RACK1	15.8139	0.250168	2.5e-56	8.81e-55
119	Bcells_activated	LINC01857	15.7689	4.45775	5.09e-56	1.79e-54
120	Bcells_activated	PARP15	15.7474	1.95347	7.16e-56	2.51e-54
121	Bcells_activated	NCF1	15.7359	1.05236	8.59e-56	3.01e-54
122	Bcells_activated	PDLIM1	15.7082	2.88552	1.33e-55	4.64e-54
123	Bcells_activated	AC007384.1	15.6906	1.10972	1.75e-55	6.1e-54
124	Bcells_activated	HLA-DOB	15.225	3.89503	2.41e-52	8.02e-51
125	Bcells_activated	EIF2AK3	15.1996	1.2806	3.56e-52	1.18e-50
126	Bcells_activated	IGLC3	14.7917	3.0279	1.66e-49	5.28e-48
127	Bcells_activated	FCER2	14.6778	4.01317	8.94e-49	2.8e-47
128	Bcells_activated	TRIO	14.6708	1.38109	9.92e-49	3.09e-47
129	Bcells_activated	TMEM131L	14.6509	1.01429	1.33e-48	4.13e-47
130	Bcells_activated	DENND4A	14.6207	0.751993	2.07e-48	6.43e-47
131	Bcells_activated	EEF1A1	14.4399	0.12519	2.9e-47	8.79e-46
132	Bcells_activated	UBE2E2	14.3538	1.11939	1.01e-46	3.02e-45
133	Bcells_activated	RRAS2	14.3523	1.69514	1.03e-46	3.08e-45
134	Bcells_activated	SMAP2	14.2694	0.64377	3.39e-46	1.01e-44
135	Bcells_activated	EEF2	14.0584	0.433923	6.84e-45	1.96e-43
136	Bcells_activated	IGHA2	14.0256	4.7117	1.09e-44	3.1e-43
137	Bcells_activated	INPP5D	13.9136	0.841305	5.24e-44	1.48e-42
138	Bcells_activated	SYK	13.7863	1.20374	3.08e-43	8.62e-42
139	Bcells_activated	SCIMP	13.7466	1.7926	5.34e-43	1.49e-41
140	Bcells_activated	STAG3	13.588	2.87644	4.72e-42	1.28e-40
141	Bcells_activated	ADAM19	13.4805	1.68123	2.04e-41	5.5e-40
142	Bcells_activated	MAP4K4	13.3061	0.891619	2.13e-40	5.69e-39
143	Bcells_activated	ARHGAP15	13.2293	0.473114	5.95e-40	1.58e-38
144	Bcells_activated	STK17A	13.165	0.664574	1.4e-39	3.66e-38
145	Bcells_activated	HLA-DMA	12.98	0.624574	1.59e-38	4.08e-37
146	Bcells_activated	RIPOR1	12.8409	2.20666	9.67e-38	2.45e-36
147	Bcells_activated	FCRL2	12.7672	5.15733	2.5e-37	6.28e-36
148	Bcells_activated	TLE1	12.7023	1.81021	5.74e-37	1.44e-35
149	Bcells_activated	AL592429.2	12.5503	2.10808	3.96e-36	9.77e-35
150	Bcells_activated	C12orf42	12.4838	2.74991	9.15e-36	2.23e-34
151	Bcells_activated	SESN3	12.3951	1.26351	2.78e-35	6.73e-34
152	Bcells_activated	LAT2	12.3252	1.25763	6.63e-35	1.59e-33
153	Bcells_activated	DAPP1	12.2596	1.8402	1.49e-34	3.57e-33
154	Bcells_activated	BTLA	12.0967	2.71947	1.1e-33	2.61e-32
155	Bcells_activated	TCL1A	11.9922	4.63267	3.91e-33	9.24e-32
156	Bcells_activated	HERPUD1	11.9261	0.544257	8.66e-33	2.05e-31
157	Bcells_activated	IGHG3	11.7252	2.08648	9.47e-32	2.18e-30
158	Bcells_activated	PPP3CA	11.6542	0.732563	2.18e-31	4.96e-30
159	Bcells_activated	HSPA1B	11.6007	0.600413	4.09e-31	9.23e-30
160	Bcells_activated	AP000787.1	11.5869	1.56782	4.8e-31	1.08e-29
161	Bcells_activated	46084	11.4837	1.25162	1.59e-30	3.55e-29
162	Bcells_activated	IMMP2L	11.4223	0.960994	3.23e-30	7.15e-29
163	Bcells_activated	AUTS2	11.3771	0.951886	5.44e-30	1.2e-28
164	Bcells_activated	BICD1	11.3092	1.55834	1.18e-29	2.58e-28
165	Bcells_activated	PRKCE	11.2575	0.90197	2.13e-29	4.63e-28
166	Bcells_activated	IKZF3	11.2073	0.821699	3.75e-29	8.12e-28
167	Bcells_activated	AL355076.2	11.1965	4.15229	4.24e-29	9.16e-28
168	Bcells_activated	SNHG29	11.1843	0.37856	4.87e-29	1.05e-27
169	Bcells_activated	RASGRP2	11.083	1.04393	1.52e-28	3.24e-27
170	Bcells_activated	REL	10.9781	0.519754	4.87e-28	1.03e-26
171	Bcells_activated	KCNH8	10.976	4.6902	4.99e-28	1.05e-26
172	Bcells_activated	TSPAN13	10.9272	3.24837	8.54e-28	1.8e-26
173	Bcells_activated	TRAF5	10.9184	1.53197	9.41e-28	1.98e-26
174	Bcells_activated	AL050309.1	10.9065	2.04723	1.07e-27	2.25e-26
175	Bcells_activated	HLA-DMB	10.8356	0.804598	2.33e-27	4.84e-26
176	Bcells_activated	RIC3	10.8249	2.27961	2.62e-27	5.43e-26
177	Bcells_activated	NIN	10.7753	0.970036	4.5e-27	9.26e-26
178	Bcells_activated	PALM2-AKAP2	10.6142	1.5551	2.56e-26	5.18e-25
179	Bcells_activated	IFNG-AS1	10.3777	1.42295	3.13e-25	6.18e-24
180	Bcells_activated	GRK5	10.3103	0.966684	6.33e-25	1.24e-23
181	Bcells_activated	ZHX2	10.2412	0.685984	1.3e-24	2.51e-23
182	Bcells_activated	PELI1	10.2017	0.767858	1.95e-24	3.76e-23
183	Bcells_activated	TAF4B	10.1971	1.57822	2.04e-24	3.94e-23
184	Bcells_activated	TLR10	10.1749	4.11404	2.57e-24	4.93e-23
185	Bcells_activated	TESK2	10.1361	1.50995	3.82e-24	7.31e-23
186	Bcells_activated	PARP14	10.0736	0.905404	7.23e-24	1.36e-22
187	Bcells_activated	RHOH	10.0688	0.560275	7.59e-24	1.43e-22
188	Bcells_activated	CAMK1D	10.0503	0.564337	9.15e-24	1.71e-22
189	Bcells_activated	TSBP1-AS1	10.0494	4.21096	9.24e-24	1.73e-22
190	Bcells_activated	FGD2	10.0104	1.24204	1.37e-23	2.54e-22
191	Bcells_activated	PMAIP1	9.92642	0.862671	3.2e-23	5.82e-22
192	Bcells_activated	BACE2	9.90178	3.0679	4.09e-23	7.43e-22
193	Bcells_activated	DHFR	9.79834	0.534613	1.14e-22	2.05e-21
194	Bcells_activated	MARCKSL1	9.75053	0.909167	1.84e-22	3.27e-21
195	Bcells_activated	COL4A3	9.74893	3.9504	1.86e-22	3.31e-21
196	Bcells_activated	AL589693.1	9.67996	2.51752	3.67e-22	6.48e-21
197	Bcells_activated	PIP5K1B	9.57144	2.22715	1.05e-21	1.85e-20
198	Bcells_activated	COL4A4	9.30729	3.24921	1.31e-20	2.26e-19
199	Bcells_activated	KCNQ5	9.27685	1.49524	1.75e-20	2.99e-19
200	Bcells_activated	HSPD1	9.25792	0.433665	2.08e-20	3.55e-19
201	Bcells_activated	IGHG2	9.20023	2.68957	3.57e-20	6.04e-19
202	Bcells_activated	JUN	9.17605	0.460775	4.47e-20	7.53e-19
203	Bcells_activated	BTK	8.984	1.42936	2.61e-19	4.35e-18
204	Bcells_activated	PPP3CC	8.96143	0.643399	3.2e-19	5.33e-18
205	Bcells_activated	CLIC4	8.93929	1.21675	3.92e-19	6.5e-18
206	Bcells_activated	TRAF3	8.8599	0.796205	8.01e-19	1.32e-17
207	Bcells_activated	LINC01215	8.82073	2.88635	1.14e-18	1.87e-17
208	Bcells_activated	FUT8	8.79444	0.962566	1.44e-18	2.35e-17
209	Bcells_activated	HDAC9	8.72532	0.753259	2.65e-18	4.32e-17
210	Bcells_activated	PNOC	8.71008	3.82648	3.04e-18	4.93e-17
211	Bcells_activated	CD69	8.6969	0.393146	3.41e-18	5.53e-17
212	Bcells_activated	AP001011.1	8.69029	0.797471	3.62e-18	5.86e-17
213	Bcells_activated	LCN10	8.6753	4.91668	4.12e-18	6.66e-17
214	Bcells_activated	BASP1	8.66516	0.786102	4.51e-18	7.26e-17
215	Bcells_activated	FAM177B	8.63423	2.82352	5.91e-18	9.5e-17
216	Bcells_activated	ATP8B1	8.62075	1.76366	6.65e-18	1.07e-16
217	Bcells_activated	ZEB1	8.61001	0.736183	7.31e-18	1.17e-16
218	Bcells_activated	CYSLTR1	8.55202	1.45383	1.21e-17	1.92e-16
219	Bcells_activated	ELOVL5	8.50614	0.526538	1.8e-17	2.84e-16
220	Bcells_activated	RAB30	8.44427	2.16817	3.06e-17	4.8e-16
221	Bcells_activated	RAD51B	8.3208	0.710697	8.74e-17	1.36e-15
222	Bcells_activated	LINC02422	8.26729	2.37901	1.37e-16	2.11e-15
223	Bcells_activated	FAM117B	8.22705	1.10806	1.92e-16	2.95e-15
224	Bcells_activated	CPNE5	8.21518	3.12366	2.12e-16	3.25e-15
225	Bcells_activated	GPR183	8.20511	0.490918	2.3e-16	3.53e-15
226	Bcells_activated	CD53	8.18795	0.331441	2.66e-16	4.07e-15
227	Bcells_activated	CARD11	8.16154	0.551619	3.31e-16	5.05e-15
228	Bcells_activated	CCND3	8.13728	0.384893	4.04e-16	6.17e-15
229	Bcells_activated	LINC01004	8.1122	0.857996	4.97e-16	7.57e-15
230	Bcells_activated	HSP90AA1	8.10996	0.23144	5.06e-16	7.7e-15
231	Bcells_activated	PFDN5	8.05712	0.102078	7.81e-16	1.18e-14
232	Bcells_activated	HSPE1	8.05072	0.336767	8.23e-16	1.24e-14
233	Bcells_activated	ANKRD33B	8.03431	1.80177	9.41e-16	1.42e-14
234	Bcells_activated	HLA-DRB5	7.99727	0.355865	1.27e-15	1.9e-14
235	Bcells_activated	PTPRK	7.97465	3.03739	1.53e-15	2.27e-14
236	Bcells_activated	LINC01811	7.90791	4.64575	2.62e-15	3.86e-14
237	Bcells_activated	AL078459.1	7.90787	2.23108	2.62e-15	3.86e-14
238	Bcells_activated	MEF2C-AS1	7.89015	2.30678	3.02e-15	4.44e-14
239	Bcells_activated	C12orf74	7.8673	4.31209	3.62e-15	5.33e-14
240	Bcells_activated	GRAPL	7.78165	2.91016	7.16e-15	1.04e-13
241	Bcells_activated	GAPT	7.71697	1.5946	1.19e-14	1.72e-13
242	Bcells_activated	PRAG1	7.71563	1.60068	1.2e-14	1.74e-13
243	Bcells_activated	P2RY10	7.70245	0.855088	1.33e-14	1.93e-13
244	Bcells_activated	ZNF107	7.68297	1.4242	1.55e-14	2.24e-13
245	Bcells_activated	SHISAL2A	7.66389	1.37617	1.8e-14	2.59e-13
246	Bcells_activated	LINC01588	7.6505	1.23465	2e-14	2.87e-13
247	Bcells_activated	TOMM7	7.63978	0.169476	2.18e-14	3.11e-13
248	Bcells_activated	GRK3	7.54675	0.944065	4.46e-14	6.31e-13
249	Bcells_activated	XKR6	7.43482	1.17478	1.05e-13	1.46e-12
250	Bcells_activated	ADAMTS6	7.40176	2.43368	1.34e-13	1.87e-12
251	Bcells_activated	FCRL5	7.35914	3.07854	1.85e-13	2.56e-12
252	Bcells_activated	SIPA1L1	7.32543	0.366592	2.38e-13	3.29e-12
253	Bcells_activated	IGHGP	7.28846	1.34633	3.14e-13	4.32e-12
254	Bcells_activated	FCGR2B	7.18442	1.12661	6.75e-13	9.16e-12
255	Bcells_activated	PVT1	7.1474	0.878686	8.84e-13	1.19e-11
256	Bcells_activated	CIITA	7.08096	0.960193	1.43e-12	1.92e-11
257	Bcells_activated	MEF2A	7.05341	0.549105	1.75e-12	2.34e-11
258	Bcells_activated	COCH	7.0346	1.96648	2e-12	2.66e-11
259	Bcells_activated	AC022182.1	7.01955	2.93576	2.23e-12	2.96e-11
260	Bcells_activated	AP002075.1	6.86305	5.62198	6.74e-12	8.82e-11
261	Bcells_activated	SFMBT1	6.82999	0.955724	8.49e-12	1.11e-10
262	Bcells_activated	RAB11FIP1	6.76304	0.716179	1.35e-11	1.75e-10
263	Bcells_activated	MZB1	6.74689	1.0426	1.51e-11	1.95e-10
264	Bcells_activated	ZBTB20-AS5	6.74529	1.90005	1.53e-11	1.97e-10
265	Bcells_activated	AC008014.1	6.74313	1.21771	1.55e-11	1.99e-10
266	Bcells_activated	AC009313.1	6.73473	1.03385	1.64e-11	2.11e-10
267	Bcells_activated	ATF7IP	6.72409	0.482611	1.77e-11	2.26e-10
268	Bcells_activated	JAZF1	6.69356	0.600427	2.18e-11	2.78e-10
269	Bcells_activated	NACA	6.5738	0.104207	4.9e-11	6.18e-10
270	Bcells_activated	HHEX	6.52394	1.69036	6.85e-11	8.59e-10
271	Bcells_activated	IGLC1	6.50491	2.37848	7.77e-11	9.71e-10
272	Bcells_activated	CR1	6.48865	1.78448	8.66e-11	1.08e-09
273	Bcells_activated	ALOX5	6.46286	0.864523	1.03e-10	1.28e-09
274	Bcells_activated	HSH2D	6.45936	0.946524	1.05e-10	1.3e-09
275	Bcells_activated	AC027097.2	6.4572	1.44423	1.07e-10	1.32e-09
276	Bcells_activated	GPM6A	6.44656	3.29466	1.14e-10	1.42e-09
277	Bcells_activated	LY86-AS1	6.43657	3.76216	1.22e-10	1.51e-09
278	Bcells_activated	SNX8	6.40698	1.15237	1.48e-10	1.83e-09
279	Bcells_activated	ATP2A3	6.37272	0.893829	1.86e-10	2.27e-09
280	Bcells_activated	CLEC17A	6.33961	3.59533	2.3e-10	2.81e-09
281	Bcells_activated	PCDH9	6.31669	2.87113	2.67e-10	3.24e-09
282	Bcells_activated	CHCHD10	6.30986	0.484469	2.79e-10	3.39e-09
283	Bcells_activated	AC021678.2	6.27645	3.69738	3.46e-10	4.17e-09
284	Bcells_activated	NR4A1	6.23801	0.436111	4.43e-10	5.32e-09
285	Bcells_activated	FAM214A	6.23064	0.832152	4.65e-10	5.57e-09
286	Bcells_activated	ST6GALNAC3	6.21945	1.0637	4.99e-10	5.98e-09
287	Bcells_activated	AC017104.1	6.18718	2.46154	6.12e-10	7.31e-09
288	Bcells_activated	KLHL14	6.16012	4.66023	7.27e-10	8.67e-09
289	Bcells_activated	PRKD2	6.15115	0.829377	7.69e-10	9.16e-09
290	Bcells_activated	CD180	6.13111	2.14986	8.73e-10	1.04e-08
291	Bcells_activated	EAF2	6.1193	1.01351	9.4e-10	1.11e-08
292	Bcells_activated	CLNK	6.06062	1.73591	1.36e-09	1.6e-08
293	Bcells_activated	RAB26	6.05673	1.57085	1.39e-09	1.64e-08
294	Bcells_activated	NEK6	6.02975	1.48439	1.64e-09	1.93e-08
295	Bcells_activated	IL7	5.9941	2.43483	2.05e-09	2.39e-08
296	Bcells_activated	DGKG	5.98853	1.93102	2.12e-09	2.47e-08
297	Bcells_activated	AC009950.1	5.98293	1.31547	2.19e-09	2.56e-08
298	Bcells_activated	LIX1-AS1	5.95648	2.76899	2.58e-09	3e-08
299	Bcells_activated	UST	5.90951	0.791034	3.43e-09	3.99e-08
300	Bcells_activated	PDE4D	5.90677	0.66849	3.49e-09	4.05e-08
301	Bcells_activated	HSPA1A	5.90411	0.286395	3.55e-09	4.11e-08
302	Bcells_activated	ATF7IP2	5.8438	0.666212	5.1e-09	5.88e-08
303	Bcells_activated	SOX5	5.84258	1.9105	5.14e-09	5.91e-08
304	Bcells_activated	CDCA7L	5.8308	2.66861	5.52e-09	6.34e-08
305	Bcells_activated	MTSS1	5.79683	0.492017	6.76e-09	7.75e-08
306	Bcells_activated	KCNN4	5.78667	1.901	7.18e-09	8.22e-08
307	Bcells_activated	EPB41	5.7676	0.470421	8.04e-09	9.18e-08
308	Bcells_activated	ZNF804A	5.70903	1.79395	1.14e-08	1.29e-07
309	Bcells_activated	AC025164.1	5.66876	0.845482	1.44e-08	1.63e-07
310	Bcells_activated	ZNF860	5.62756	5.34017	1.83e-08	2.05e-07
311	Bcells_activated	SIT1	5.62071	0.684383	1.9e-08	2.13e-07
312	Bcells_activated	PHTF2	5.6069	0.605021	2.06e-08	2.3e-07
313	Bcells_activated	AL161781.2	5.60311	5.02483	2.11e-08	2.35e-07
314	Bcells_activated	KYNU	5.59258	0.476087	2.24e-08	2.5e-07
315	Bcells_activated	NR3C2	5.51563	0.878388	3.48e-08	3.84e-07
316	Bcells_activated	CCR6	5.49837	0.781379	3.83e-08	4.23e-07
317	Bcells_activated	PATL2	5.49239	0.898136	3.97e-08	4.37e-07
318	Bcells_activated	SIDT1	5.49061	0.709601	4.01e-08	4.41e-07
319	Bcells_activated	CD27	5.45614	0.550248	4.87e-08	5.34e-07
320	Bcells_activated	SAMD12	5.41488	1.38347	6.13e-08	6.71e-07
321	Bcells_activated	CSGALNACT1	5.38541	0.671646	7.23e-08	7.89e-07
322	Bcells_activated	JAM3	5.33744	1.848	9.43e-08	1.02e-06
323	Bcells_activated	FBXO10	5.31543	1.55832	1.06e-07	1.15e-06
324	Bcells_activated	MYO1D	5.31386	0.879597	1.07e-07	1.15e-06
325	Bcells_activated	MPP6	5.2986	1.57665	1.17e-07	1.25e-06
326	Bcells_activated	LYL1	5.25645	1.23127	1.47e-07	1.57e-06
327	Bcells_activated	PKHD1L1	5.24433	3.9648	1.57e-07	1.68e-06
328	Bcells_activated	UGT8	5.18179	3.86472	2.2e-07	2.34e-06
329	Bcells_activated	CPED1	5.1635	1.23358	2.42e-07	2.57e-06
330	Bcells_activated	C16orf74	5.15194	2.26722	2.58e-07	2.72e-06
331	Bcells_activated	RASGRP3	5.04154	1.23307	4.62e-07	4.81e-06
332	Bcells_activated	AC111006.1	5.0274	3.10574	4.97e-07	5.17e-06
333	Bcells_activated	FAM102A	5.01138	0.849135	5.4e-07	5.61e-06
334	Bcells_activated	CROCC	5.01017	0.608626	5.44e-07	5.64e-06
335	Bcells_activated	CD72	4.99559	1.11871	5.87e-07	6.08e-06
336	Bcells_activated	MAST4	4.93123	1.11722	8.17e-07	8.4e-06
337	Bcells_activated	MOXD1	4.88553	3.50156	1.03e-06	1.05e-05
338	Bcells_activated	KLHL29	4.87104	2.58697	1.11e-06	1.13e-05
339	Bcells_activated	WNT16	4.86752	5.10265	1.13e-06	1.15e-05
340	Bcells_activated	SNX22	4.86723	3.67654	1.13e-06	1.15e-05
341	Bcells_activated	NT5E	4.8524	3.06824	1.22e-06	1.23e-05
342	Bcells_activated	CENPM	4.80765	1.49174	1.53e-06	1.53e-05
343	Bcells_activated	PRCD	4.80502	4.05915	1.55e-06	1.55e-05
344	Bcells_activated	LRMP	4.79504	0.750271	1.63e-06	1.63e-05
345	Bcells_activated	MYC	4.76992	1.16253	1.84e-06	1.84e-05
346	Bcells_activated	CD200	4.76654	3.02605	1.87e-06	1.87e-05
347	Bcells_activated	TTN	4.7592	1.28717	1.94e-06	1.93e-05
348	Bcells_activated	PLAC8	4.74577	0.323333	2.08e-06	2.06e-05
349	Bcells_activated	ANK3	4.71504	0.438647	2.42e-06	2.39e-05
350	Bcells_activated	LARGE2	4.70438	3.65056	2.55e-06	2.51e-05
351	Bcells_activated	ZNF296	4.67396	1.49458	2.95e-06	2.89e-05
352	Bcells_activated	IGKJ5	4.67126	3.37832	2.99e-06	2.93e-05
353	Bcells_activated	HIBCH	4.65527	0.582765	3.24e-06	3.16e-05
354	Bcells_activated	SYT1	4.63599	2.71014	3.55e-06	3.46e-05
355	Bcells_activated	IL16	4.61293	0.54143	3.97e-06	3.85e-05
356	Bcells_activated	LBH	4.60162	0.290301	4.19e-06	4.07e-05
357	Bcells_activated	AC018362.1	4.55547	0.918342	5.23e-06	5.05e-05
358	Bcells_activated	AC061958.1	4.52678	3.26241	5.99e-06	5.77e-05
359	Bcells_activated	IRF4	4.51822	0.945443	6.24e-06	5.99e-05
360	Bcells_activated	DCK	4.51101	0.749738	6.45e-06	6.19e-05
361	Bcells_activated	LINC01480	4.48848	1.89871	7.17e-06	6.87e-05
362	Bcells_activated	SH3BP5	4.46466	0.47333	8.02e-06	7.65e-05
363	Bcells_activated	PATJ	4.46154	0.612441	8.14e-06	7.75e-05
364	Bcells_activated	ODC1	4.4354	0.540996	9.19e-06	8.72e-05
365	Bcells_activated	AC133065.1	4.4115	2.83322	1.03e-05	9.7e-05
366	Bcells_activated	EML6	4.36756	2.41797	1.26e-05	0.000118
367	Bcells_activated	NFE2L3	4.3666	0.734969	1.26e-05	0.000118
368	Bcells_activated	SDK2	4.31738	2.13863	1.58e-05	0.000146
369	Bcells_activated	DGKD	4.3153	0.643752	1.59e-05	0.000148
370	Bcells_activated	PTPRG	4.22021	1.66644	2.44e-05	0.000223
371	Bcells_activated	ISG20	4.17583	0.232331	2.97e-05	0.000269
372	Bcells_activated	ARHGAP25	4.15813	0.439763	3.21e-05	0.00029
373	Bcells_activated	CYFIP2	4.13065	0.392645	3.62e-05	0.000326
374	Bcells_activated	TXLNB	4.12996	1.79562	3.63e-05	0.000327
375	Bcells_activated	LINC02202	4.12972	4.80848	3.63e-05	0.000327
376	Bcells_activated	GPR18	4.12924	1.29473	3.64e-05	0.000328
377	Bcells_activated	ACAP1	4.11462	0.254491	3.88e-05	0.000348
378	Bcells_activated	ROR1	4.08743	2.59008	4.36e-05	0.000389
379	Bcells_activated	ABHD15-AS1	4.06438	0.705662	4.82e-05	0.000429
380	Bcells_activated	OSBPL10-AS1	4.05832	5.20072	4.94e-05	0.000439
381	Bcells_activated	AC018682.1	4.05821	0.924864	4.94e-05	0.000439
382	Bcells_activated	IQSEC1	4.01239	0.585918	6.01e-05	0.000531
383	Bcells_activated	HLA-DQA2	4.00676	0.837089	6.16e-05	0.000542
384	Bcells_activated	CNKSR2	3.98615	2.59421	6.72e-05	0.000589
385	Bcells_activated	MACROD2	3.97648	1.48907	6.99e-05	0.000613
386	Bcells_activated	NFATC1	3.97584	0.622165	7.01e-05	0.000614
387	Bcells_activated	AC018445.5	3.95952	1.55063	7.51e-05	0.000655
388	Bcells_activated	NTNG1	3.95223	4.02617	7.74e-05	0.000675
389	Bcells_activated	DERL3	3.94493	1.22141	7.98e-05	0.000694
390	Bcells_activated	FCRL3	3.92705	1.20288	8.6e-05	0.000745
391	Bcells_activated	HSPH1	3.91988	0.187838	8.86e-05	0.000768
392	Bcells_activated	LINC01237	3.90707	1.5198	9.34e-05	0.000807
393	Bcells_activated	AC011933.4	3.88477	0.929565	0.000102	0.00088
394	Bcells_activated	IL2RA	3.88468	0.963476	0.000102	0.00088
395	Bcells_activated	ATM	3.86902	0.309766	0.000109	0.000935
396	Bcells_activated	AC009522.1	3.84907	1.53963	0.000119	0.001011
397	Bcells_activated	AC079793.1	3.84595	0.460205	0.00012	0.001022
398	Bcells_activated	NCF4	3.83693	0.748833	0.000125	0.001058
399	Bcells_activated	LPAR5	3.82517	1.39266	0.000131	0.001109
400	Bcells_activated	GCNT2	3.80401	1.28172	0.000142	0.001204
401	Bcells_activated	DIPK1A	3.75796	0.451687	0.000171	0.001438
402	Bcells_activated	ZNF141	3.75194	0.879415	0.000175	0.00147
403	Bcells_activated	TNFRSF10A	3.73991	1.11317	0.000184	0.00154
404	Bcells_activated	IGHG4	3.73033	1.81246	0.000191	0.001597
405	Bcells_activated	LINC02576	3.7295	2.05432	0.000192	0.001602
406	Bcells_activated	ABCB4	3.71692	2.75615	0.000202	0.001679
407	Bcells_activated	C11orf80	3.70475	1.36254	0.000212	0.001756
408	Bcells_activated	AC008691.1	3.69565	2.80597	0.000219	0.001816
409	Bcells_activated	LRRK1	3.67647	1.01204	0.000236	0.001953
410	Bcells_activated	DNAH11	3.64113	1.59323	0.000271	0.002232
411	Bcells_activated	RHBDF2	3.58356	0.573535	0.000339	0.002767
412	Bcells_activated	SLC25A6	3.53167	0.106798	0.000413	0.003334
413	Bcells_activated	AC079921.1	3.52878	1.50547	0.000417	0.003368
414	Bcells_activated	LINC00494	3.52185	4.77192	0.000429	0.003453
415	Bcells_activated	GRAP	3.4934	1.86896	0.000477	0.003818
416	Bcells_activated	AC019197.1	3.4605	2.67422	0.000539	0.004301
417	Bcells_activated	AC100861.2	3.44889	2.87846	0.000563	0.004483
418	Bcells_activated	PIM2	3.42679	0.573092	0.000611	0.00484
419	Bcells_activated	MYO1E	3.37895	0.891872	0.000728	0.005723
420	Bcells_activated	ZC3H12B	3.36117	1.91615	0.000776	0.006092
421	Bcells_activated	AC073111.4	3.34692	1.42108	0.000817	0.006402
422	Bcells_activated	BTNL9	3.34047	3.78728	0.000836	0.006539
423	Bcells_activated	ACSM3	3.32454	1.2227	0.000886	0.006907
424	Bcells_activated	UBA52	3.27856	-0.05603	0.001043	0.00809
425	Bcells_activated	ZBTB32	3.25356	1.88629	0.00114	0.008815
426	Bcells_activated	KIAA0355	3.24515	0.73777	0.001174	0.009044
427	Bcells_activated	ZC4H2	3.21778	1.45067	0.001292	0.009914
428	Bcells_activated	AC027682.6	3.20477	3.2485	0.001352	0.010348
429	Bcells_activated	CNTRL	3.18191	0.472183	0.001463	0.011168
430	Bcells_activated	MAPK10	3.17626	1.74638	0.001492	0.011366
431	Bcells_activated	CASTOR3	3.13068	0.844596	0.001744	0.013154
432	Bcells_activated	CNR1	3.12953	4.77775	0.001751	0.013199
433	Bcells_activated	CBFA2T3	3.128	1.48146	0.00176	0.013256
434	Bcells_activated	AC233976.1	3.11665	1.84833	0.001829	0.013757
435	Bcells_activated	STK4	3.11005	0.183966	0.001871	0.014055
436	Bcells_activated	IER5	3.07662	0.422443	0.002094	0.015678
437	Bcells_activated	SGO1-AS1	3.05479	0.862604	0.002252	0.016811
438	Bcells_activated	MEF2C-AS2	3.0288	2.26154	0.002455	0.018222
439	Bcells_activated	CNFN	3.02622	2.23141	0.002476	0.018362
440	Bcells_activated	DUOX1	3.02448	1.44737	0.002491	0.018458
441	Bcells_activated	PRKN	3.00004	0.691846	0.002699	0.019941
442	Bcells_activated	AC100861.1	2.98707	2.52011	0.002817	0.020748
443	Bcells_activated	GALNTL6	2.94899	2.21051	0.003188	0.023419
444	Bcells_activated	MCTP2	2.94097	0.31069	0.003272	0.024012
445	Bcells_activated	RFX7	2.8849	0.499976	0.003915	0.028496
446	Bcells_activated	CDC42SE2	2.8615	0.133087	0.004216	0.030561
447	Bcells_activated	AKT3	2.8556	0.269735	0.004296	0.031077
448	Bcells_activated	HLA-DOA	2.84978	0.839406	0.004375	0.031608
449	Bcells_activated	ECE1	2.84782	0.609718	0.004402	0.031774
450	Bcells_activated	MECOM	2.83237	0.768063	0.00462	0.033245
451	Bcells_activated	LINC02413	2.82574	3.86042	0.004717	0.033863
452	Bcells_activated	SGPP2	2.82535	1.28112	0.004723	0.033889
453	Bcells_activated	SHISA8	2.82073	5.11924	0.004791	0.034333
454	Bcells_activated	IL23A	2.81216	1.12397	0.004921	0.035207
455	Bcells_activated	TFEC	2.81208	0.772009	0.004922	0.035207
456	Bcells_activated	HINT1	2.80312	0.086761	0.005061	0.036184
457	Bcells_activated	CCDC141	2.78995	1.17708	0.005272	0.037604
458	Bcells_activated	IFI16	2.7815	0.197986	0.005411	0.038545
459	Bcells_activated	BX284613.2	2.77974	2.27388	0.00544	0.038737
460	Bcells_activated	TNR	2.76241	2.40857	0.005738	0.040726
461	Bcells_activated	IL6	2.75983	2.61421	0.005783	0.041011
462	Bcells_activated	LRCH1	2.75654	0.508133	0.005842	0.041377
463	Bcells_activated	SLC9B2	2.75223	1.12083	0.005919	0.041901
464	Bcells_activated	KMO	2.74885	0.685089	0.005981	0.042298
465	Bcells_activated	AC083837.1	2.74822	1.3722	0.005992	0.042341
466	Bcells_activated	SLC12A6	2.74395	0.586942	0.00607	0.042818
467	Bcells_activated	ACP5	2.72947	0.491336	0.006344	0.044646
468	Bcells_activated	RGS7	2.72716	2.29024	0.006388	0.044939
469	Bcells_activated	NEXMIF	2.71093	2.5141	0.006709	0.047032
470	Bcells_activated	INKA1	2.68658	2.28077	0.007219	0.050268
471	Bcells_activated	LINC00996	2.67914	1.50451	0.007381	0.051262
472	Bcells_activated	IGHV5-78	2.67801	7.48992	0.007406	0.051412
473	Bcells_activated	CNTNAP2	2.67123	1.23068	0.007557	0.052417
474	Bcells_activated	CR2	2.66941	4.02817	0.007598	0.052665
475	Bcells_activated	FAM43A	2.6447	0.884905	0.008176	0.056413
476	Bcells_activated	RFX3	2.58753	0.419855	0.009667	0.066231
477	Bcells_activated	TRIM22	2.56738	0.341001	0.010247	0.069875
478	Bcells_activated	LINC01725	2.56635	2.00355	0.010278	0.070053
479	Bcells_activated	EHD3	2.56298	2.54199	0.010378	0.070643
480	Bcells_activated	CERNA1	2.55093	1.90091	0.010743	0.072976
481	Bcells_activated	DLG2	2.52087	0.879935	0.011707	0.079008
482	Bcells_activated	AC136604.2	2.50701	1.10648	0.012176	0.08193
483	Bcells_activated	AC025569.1	2.5055	3.14015	0.012228	0.08221
484	Bcells_activated	COL9A3	2.49554	2.51354	0.012576	0.084374
485	Bcells_activated	DPF3	2.4803	1.65751	0.013127	0.087695
486	Bcells_activated	PARVB	2.45837	0.619626	0.013957	0.092691
487	Bcells_activated	DHTKD1	2.45257	0.965037	0.014184	0.094153
488	Bcells_activated	ENTPD1-AS1	2.42694	0.569988	0.015227	0.100567
489	Bcells_activated	ZNF608	2.42676	2.67309	0.015234	0.100567
490	Bcells_activated	SYCP3	2.42174	2.01235	0.015447	0.101769
491	Bcells_activated	GLA	2.41292	0.567054	0.015825	0.104048
492	Bcells_activated	SSBP2	2.40426	0.381409	0.016205	0.106369
493	Bcells_activated	ATG16L2	2.401	0.570535	0.01635	0.107187
494	Bcells_activated	TCP11L2	2.39119	0.922576	0.016794	0.109867
495	Bcells_activated	AC253572.2	2.38546	0.888126	0.017058	0.111454
496	Bcells_activated	KLHL5	2.37966	0.596126	0.017329	0.113085
497	Bcells_activated	TUBA1A	2.37338	0.255328	0.017626	0.114882
498	Bcells_activated	ANKRD37	2.36978	0.403434	0.017798	0.115862
499	Bcells_activated	NCR3	2.36621	0.414428	0.017971	0.116844
500	Bcells_activated	FCHO1	2.35992	0.877	0.018279	0.118746
501	Bcells_activated	ARHGAP42	2.35125	1.82103	0.018711	0.121401
502	Bcells_activated	ANGPT2	2.34929	1.1168	0.018809	0.121989
503	Bcells_activated	HIST1H4C	2.34907	0.204013	0.01882	0.122012
504	Bcells_activated	MAP4K1	2.32394	0.476869	0.020129	0.130015
505	Bcells_activated	UQCRH	2.29054	0.124973	0.02199	0.141168
506	Bcells_activated	TSPAN33	2.28704	1.05788	0.022194	0.142417
507	Bcells_activated	AC008731.1	2.27009	1.14374	0.023202	0.148409
508	Bcells_activated	BMPR2	2.26713	0.52283	0.023382	0.149317
509	Bcells_activated	BEND4	2.24536	3.52846	0.024745	0.157575
510	Bcells_activated	AC002460.2	2.24413	1.55681	0.024824	0.157961
511	Bcells_activated	SCN3A	2.23923	4.00821	0.025141	0.1599
512	Bcells_activated	FAM49A	2.23563	0.386535	0.025376	0.161192
513	Bcells_activated	NUAK2	2.23357	1.00202	0.025512	0.161802
514	Bcells_activated	TULP2	2.22727	0.704436	0.025929	0.16417
515	Bcells_activated	SH2B2	2.2	1.2659	0.027807	0.174814
516	Bcells_activated	PEX11G	2.19543	1.5765	0.028133	0.176794
517	Bcells_activated	ACADM	2.18433	0.549844	0.028938	0.181419
518	Bcells_activated	TPST1	2.18326	0.74632	0.029017	0.181771
519	Bcells_activated	VAV3-AS1	2.17383	2.37945	0.029718	0.185864
520	Bcells_activated	CRACR2B	2.16059	2.29055	0.030727	0.1918
521	Bcells_activated	AP001059.3	2.15545	2.8156	0.031126	0.19406
522	Bcells_activated	FADS3	2.15182	0.812657	0.031412	0.195685
523	Bcells_activated	KBTBD8	2.14559	1.14002	0.031906	0.198449
524	Bcells_activated	PEBP4	2.14386	1.71321	0.032044	0.199152
525	Bcells_activated	HDHD3	2.13333	0.729737	0.032897	0.204134
526	Bcells_activated	NIPSNAP3B	2.13242	1.69062	0.032972	0.204518
527	Bcells_activated	PEG10	2.12887	2.0734	0.033265	0.206252
528	Bcells_activated	NETO1	2.11306	5.04538	0.034596	0.213749
529	Bcells_activated	RIMKLB	2.10168	1.06654	0.035581	0.219578
530	Bcells_activated	PDE4C	2.10025	0.99416	0.035707	0.220271
531	Bcells_activated	LYPD6B	2.09359	3.36101	0.036297	0.223645
532	Bcells_activated	AL079338.1	2.09126	4.25737	0.036505	0.224838
533	Bcells_activated	SPTBN1	2.09013	0.474288	0.036606	0.225377
534	Bcells_activated	MCOLN2	2.08116	0.521216	0.037419	0.229664
535	Bcells_activated	PIK3C2B	2.07641	1.0741	0.037856	0.231985
536	Bcells_activated	ZNF165	2.07491	1.04105	0.037994	0.232744
537	Bcells_activated	DUS2	2.06319	0.710993	0.039095	0.239204
538	Bcells_activated	NPHS1	2.05658	1.05561	0.039727	0.242695
539	Bcells_activated	KLK1	2.04861	2.90879	0.0405	0.246655
540	Bcells_activated	46083	2.04743	2.20021	0.040616	0.247171
541	Bcells_activated	MCU	2.04637	0.509103	0.04072	0.247708
542	Bcells_activated	IGKV3-20	2.03778	2.47424	0.041572	0.252503
543	Bcells_activated	STPG4	2.02922	0.937855	0.042436	0.257315
544	Bcells_activated	SYBU	2.02413	2.69929	0.042957	0.259815
545	Bcells_activated	ITM2C	2.0219	0.28005	0.043187	0.261105
546	Bcells_activated	COL9A2	2.01025	1.45476	0.044405	0.267853
547	Bcells_activated	AC091045.1	1.98397	1.28706	0.047259	0.283161
548	Bcells_activated	AC092640.1	1.98179	1.63369	0.047503	0.284263
549	Bcells_activated	MHENCR	1.97269	0.648722	0.048531	0.290084
550	Bcells_activated	ARL4D	1.97096	0.633214	0.048729	0.290825
551	Bcells_activated	APOD	1.96078	3.2324	0.049905	0.297282
552	Bcells_activated	AC005037.1	1.94858	0.865768	0.051346	0.305637
553	Bcells_activated	GUCD1	1.94295	0.802276	0.052022	0.309311
554	Bcells_activated	RNASEH1-AS1	1.94069	1.33905	0.052296	0.310494
555	Bcells_activated	RASGRF1	1.94066	2.24794	0.0523	0.310494
556	Bcells_activated	AL133259.1	1.9384	2.7449	0.052575	0.312009
557	Bcells_activated	SIDT1-AS1	1.91942	0.872728	0.054932	0.324048
558	Bcells_activated	AC010149.1	1.90802	1.11557	0.056388	0.331648
559	Bcells_activated	NIPAL2	1.9033	1.18579	0.057002	0.334759
560	Bcells_activated	HRK	1.89048	3.48675	0.058694	0.343674
561	Bcells_activated	AC097717.1	1.87892	3.03608	0.060256	0.352296
562	Bcells_activated	LINC00426	1.87868	0.570161	0.060289	0.352359
563	Bcells_activated	LRRN1	1.85967	2.29445	0.062932	0.366312
564	Bcells_activated	N4BP3	1.85526	1.93104	0.063559	0.369689
565	Bcells_activated	LINC02324	1.8493	3.63419	0.064414	0.374529
566	Bcells_activated	MDS2	1.84066	1.76557	0.065671	0.380992
567	Bcells_activated	MIR17HG	1.83398	1.0271	0.066656	0.386
568	Bcells_activated	IGF2BP3	1.83371	2.08529	0.066697	0.386097
569	Bcells_activated	AP001347.1	1.81782	1.60356	0.069091	0.398111
570	Bcells_activated	DISC1FP1	1.80434	1.43833	0.071178	0.40859
571	Bcells_activated	ATRNL1	1.79302	2.74623	0.07297	0.417208
572	Bcells_activated	SERTAD2	1.78537	0.468029	0.074201	0.423479
573	Bcells_activated	MAP3K9	1.78409	1.08242	0.074409	0.42451
574	Bcells_activated	GDPD5	1.76976	0.917109	0.076766	0.436698
575	Bcells_activated	RND1	1.76412	0.96211	0.077712	0.440754
576	Bcells_activated	LINC01572	1.76401	0.942177	0.077731	0.440754
577	Bcells_activated	DOK7	1.75513	4.30175	0.079236	0.448324
578	Bcells_activated	ALPL	1.75137	2.47874	0.079883	0.451173
579	Bcells_activated	AC068193.1	1.74877	1.43106	0.080331	0.453218
580	Bcells_activated	COMMD6	1.74802	0.044085	0.08046	0.453786
581	Bcells_activated	PDE7B	1.74701	0.693609	0.080635	0.454449
582	Bcells_activated	AL365272.1	1.74181	1.57905	0.081542	0.457821
583	Bcells_activated	AC005237.1	1.74175	1.4641	0.081551	0.457821
584	Bcells_activated	LACTB2-AS1	1.73772	1.51276	0.08226	0.4613
585	Bcells_activated	AC022210.2	1.70742	0.951919	0.087743	0.487888
586	Bcells_activated	AL139042.1	1.70424	3.01344	0.088336	0.490837
587	Bcells_activated	LARGE-AS1	1.67682	3.0327	0.093578	0.516152
588	Bcells_activated	LIPE	1.67554	1.21565	0.093828	0.517349
589	Bcells_activated	SLC39A3	1.67502	0.736721	0.09393	0.51773
590	Bcells_activated	SHMT2	1.6686	0.669219	0.095197	0.523801
591	Bcells_activated	IGKV1-5	1.66545	2.68888	0.095822	0.526321
592	Bcells_activated	AC022137.4	1.6646	0.735444	0.095993	0.526725
593	Bcells_activated	AL139020.1	1.66458	5.13877	0.095996	0.526725
594	Bcells_activated	PKIA	1.66314	0.675518	0.096284	0.528122
595	Bcells_activated	PPP1R14A	1.66217	1.39601	0.096479	0.529008
596	Bcells_activated	FAM222A-AS1	1.65803	0.911549	0.097311	0.532593
597	Bcells_activated	AC023389.1	1.64085	1.12449	0.100829	0.550313
598	Bcells_activated	SLCO5A1	1.64074	2.1795	0.100852	0.550313
599	Bcells_activated	MTFR1	1.63878	0.455843	0.101259	0.552342
600	Bcells_activated	IFNLR1	1.63798	1.12432	0.101426	0.552871
601	Bcells_activated	SLC16A1-AS1	1.63699	0.632686	0.101633	0.553301
602	Bcells_activated	AC119396.2	1.63693	2.68105	0.101645	0.553301
603	Bcells_activated	SMYD3	1.60968	0.182062	0.107467	0.580387
604	Bcells_activated	HULC	1.60563	1.32454	0.108355	0.584382
605	Bcells_activated	NBPF15	1.6047	0.767755	0.108561	0.585294
606	Bcells_activated	AL049779.4	1.60428	0.703995	0.108652	0.585585
607	Bcells_activated	IGKV4-1	1.60408	2.03826	0.108696	0.585621
608	Bcells_activated	INTS6	1.60147	0.298646	0.109273	0.58813
609	Bcells_activated	FANCD2	1.59555	1.07245	0.110589	0.593794
610	Bcells_activated	AL136454.1	1.5927	0.527818	0.111227	0.596291
611	Bcells_activated	MAP2	1.59174	2.27571	0.111442	0.596955
612	Bcells_activated	C17orf100	1.59018	1.74339	0.111794	0.598637
613	Bcells_activated	AC092140.1	1.58915	1.81449	0.112027	0.599681
614	Bcells_activated	SLC38A11	1.58748	3.2593	0.112405	0.601295
615	Bcells_activated	AC107223.1	1.58436	1.23032	0.113112	0.604667
616	Bcells_activated	MIS18BP1	1.57991	0.349511	0.114127	0.608654
617	Bcells_activated	BAIAP3	1.57886	2.87505	0.114367	0.609314
618	Bcells_activated	IGHV3-23	1.56272	3.04754	0.118119	0.624874
619	Bcells_activated	POF1B	1.56235	3.066	0.118206	0.624914
620	Bcells_activated	SPON1	1.55825	1.45233	0.119173	0.629605
621	Bcells_activated	RIPOR3	1.5523	1.10115	0.12059	0.635606
622	Bcells_activated	RESF1	1.55015	0.167369	0.121105	0.63772
623	Bcells_activated	AC007569.1	1.52182	1.48364	0.128055	0.6687
624	Bcells_activated	AC011450.1	1.52019	1.30869	0.128464	0.669946
625	Bcells_activated	AC083949.1	1.51643	1.73857	0.129411	0.674219
626	Bcells_activated	AL583785.1	1.51561	1.2148	0.129619	0.674854
627	Bcells_activated	BHLHE41	1.51175	0.910678	0.130596	0.679368
628	Bcells_activated	AC108879.1	1.5102	3.30223	0.130991	0.681103
629	Bcells_activated	ASB14	1.50902	1.97976	0.131295	0.682231
630	Bcells_activated	SREBF2-AS1	1.5028	0.839486	0.13289	0.688614
631	Bcells_activated	EVI2B	1.5027	0.164423	0.132916	0.688614
632	Bcells_activated	ADD2	1.5021	2.2619	0.13307	0.689188
633	Bcells_activated	AC018816.1	1.50162	0.502241	0.133194	0.689606
634	Bcells_activated	C5orf63	1.50127	1.21358	0.133286	0.689627
635	Bcells_activated	AC007381.1	1.49644	2.26427	0.13454	0.694293
636	Bcells_activated	PEAK1	1.49419	0.335771	0.135126	0.696862
637	Bcells_activated	IL24	1.48896	1.90816	0.136497	0.702785
638	Bcells_activated	AP001636.3	1.4886	0.883644	0.136592	0.703046
639	Bcells_activated	SAMD4A	1.48583	0.521776	0.137323	0.705888
640	Bcells_activated	CTSH	1.46359	0.234956	0.143306	0.732114
641	Bcells_activated	AC073840.1	1.46253	0.971709	0.143596	0.73312
642	Bcells_activated	AC239799.1	1.46187	3.26743	0.143777	0.733805
643	Bcells_activated	BAG2	1.45914	0.758711	0.144527	0.737157
644	Bcells_activated	TSC22D3	1.45689	0.052438	0.145148	0.739846
645	Bcells_activated	AC007368.1	1.4467	3.92281	0.147981	0.752345
646	Bcells_activated	SEMA7A	1.44209	1.27729	0.149277	0.757224
647	Bcells_activated	STAMBPL1	1.44022	0.47557	0.149807	0.759181
648	Bcells_activated	AC104699.1	1.42832	2.22436	0.153199	0.774136
649	Bcells_activated	AC092821.3	1.42528	0.243841	0.154076	0.777572
650	Bcells_activated	LINC01362	1.42276	1.75402	0.154806	0.780757
651	Bcells_activated	DARS2	1.41177	0.686501	0.158018	0.793659
652	Bcells_activated	CMSS1	1.4092	0.27518	0.158777	0.796966
653	Bcells_activated	CLCN4	1.39821	2.28791	0.162051	0.809536
654	Bcells_activated	CAMK2D	1.39552	0.297326	0.162859	0.813057
655	Bcells_activated	SNHG31	1.39215	0.559069	0.163876	0.817396
656	Bcells_activated	SNHG26	1.39213	1.36679	0.163883	0.817396
657	Bcells_activated	U91328.2	1.38835	0.720314	0.16503	0.822336
658	Bcells_activated	IGKV3-15	1.37856	2.98123	0.168031	0.83256
659	Bcells_activated	SLC2A6	1.37704	0.720413	0.168499	0.834618
660	Bcells_activated	FRMD5	1.3714	1.46584	0.170249	0.841966
661	Bcells_activated	PRR7	1.36442	0.440101	0.172436	0.850384
662	Bcells_activated	DCTPP1	1.35841	0.615326	0.174333	0.857864
663	Bcells_activated	IER2	1.35527	0.138074	0.175331	0.861968
664	Bcells_activated	TBC1D10C	1.33999	0.113996	0.180248	0.881474
665	Bcells_activated	GUCY2C	1.33951	2.88325	0.180406	0.881698
666	Bcells_activated	KIAA0319	1.33904	2.24565	0.180559	0.882174
667	Bcells_activated	AC096733.2	1.33374	1.90144	0.182289	0.888974
668	Bcells_activated	AC022182.2	1.33279	1.06447	0.182601	0.889947
669	Bcells_activated	YDJC	1.33205	0.502213	0.182843	0.890579
670	Bcells_activated	NAPSA	1.33133	0.990681	0.183081	0.891461
671	Bcells_activated	DTX1	1.33103	2.77906	0.183179	0.891511
672	Bcells_activated	STK33	1.33095	2.14119	0.183204	0.891511
673	Bcells_activated	CSKMT	1.3221	0.337133	0.186134	0.903818
674	Bcells_activated	KIAA1328	1.32084	0.449029	0.186554	0.905022
675	Bcells_activated	SELENOM	1.31726	0.328994	0.187752	0.909436
676	Bcells_activated	C1orf112	1.31458	0.744031	0.188652	0.912953
677	Bcells_activated	PKD2L2	1.31405	0.707259	0.18883	0.913537
678	Bcells_activated	SLC25A42	1.31179	0.653989	0.189592	0.916294
679	Bcells_activated	IGHV3-7	1.30978	2.97731	0.190269	0.918457
680	Bcells_activated	GPM6B	1.30844	0.667133	0.190726	0.920169
681	Bcells_activated	CD80	1.30602	1.337	0.191544	0.923555
682	Bcells_activated	PLCE1	1.30508	1.54672	0.191865	0.924538
683	Bcells_activated	AC245060.5	1.30276	1.43301	0.192657	0.927208
684	Bcells_activated	TRPV3	1.30259	2.08016	0.192713	0.927208
685	Bcells_activated	RBM38	1.30156	0.306608	0.193067	0.928628
686	Bcells_activated	BMERB1	1.30133	0.590232	0.193147	0.928729
687	Bcells_activated	CCDC106	1.29775	1.47603	0.194372	0.933484
688	Bcells_activated	OSTN	1.28658	3.07389	0.198241	0.948183
689	Bcells_activated	IGHV3-30	1.27743	1.93161	0.201451	0.961337
690	Bcells_activated	TMEM163	1.27372	0.683752	0.202764	0.96702
691	Bcells_activated	C4orf47	1.26627	0.55929	0.205417	0.975251
692	Bcells_activated	TMEM117	1.26455	0.450333	0.206033	0.976385
693	Bcells_activated	AC079089.1	1.25848	3.55517	0.208217	0.98381
694	Bcells_activated	OSTN-AS1	1.25358	3.97757	0.209996	0.991326
695	Bcells_activated	FAM184B	1.25232	0.793276	0.210454	0.992894
696	Bcells_activated	MTMR8	1.24596	0.724775	0.212779	1
697	Bcells_activated	PARM1	1.2445	1.29713	0.213316	1
698	Bcells_activated	AC007364.1	1.24268	1.22294	0.213987	1
699	Bcells_activated	LINC01320	1.24012	0.992775	0.21493	1
700	Bcells_activated	LINC01754	1.22963	2.86266	0.218835	1
701	Bcells_activated	IGKV3-11	1.22817	3.16525	0.219385	1
702	Bcells_activated	IGHV5-51	1.22283	3.89236	0.221392	1
703	Bcells_activated	LINC02541	1.20575	1.91529	0.227916	1
704	Bcells_activated	WDPCP	1.20516	0.393704	0.228142	1
705	Bcells_activated	SOBP	1.20454	2.0579	0.228382	1
706	Bcells_activated	NPIPB11	1.20274	1.06673	0.229078	1
707	Bcells_activated	PTCHD1-AS	1.19966	1.25045	0.230269	1
708	Bcells_activated	UTS2B	1.19874	3.05871	0.230629	1
709	Bcells_activated	SLC25A4	1.1987	0.444897	0.230644	1
710	Bcells_activated	FXYD1	1.19765	0.533376	0.231052	1
711	Bcells_activated	AMN	1.19307	1.17272	0.23284	1
712	Bcells_activated	AC008937.2	1.19055	1.07233	0.233831	1
713	Bcells_activated	TNFRSF10D	1.18092	0.489171	0.237636	1
714	Bcells_activated	USP44	1.18086	1.35702	0.237658	1
715	Bcells_activated	ANK1	1.16799	1.41997	0.242809	1
716	Bcells_activated	AC022146.2	1.16333	0.490089	0.244694	1
717	Bcells_activated	AL031728.1	1.15636	1.81915	0.247533	1
718	Bcells_activated	DACT3-AS1	1.15576	1.5554	0.247778	1
719	Bcells_activated	AC055854.1	1.15445	1.68414	0.248317	1
720	Bcells_activated	TCF4-AS1	1.14982	1.76895	0.25022	1
721	Bcells_activated	AC024560.5	1.14565	0.9387	0.251942	1
722	Bcells_activated	OXR1	1.14341	0.40473	0.252869	1
723	Bcells_activated	MRVI1-AS1	1.14196	1.77689	0.25347	1
724	Bcells_activated	LINC01685	1.1369	4.10841	0.255581	1
725	Bcells_activated	DNAJC5B	1.13296	2.02306	0.257229	1
726	Bcells_activated	RNASET2	1.12567	0.087611	0.260305	1
727	Bcells_activated	SEMA6A-AS1	1.12351	0.900028	0.261222	1
728	Bcells_activated	AC211433.1	1.12306	0.959464	0.261413	1
729	Bcells_activated	MIR4422HG	1.11977	1.03602	0.262813	1
730	Bcells_activated	AC099560.1	1.10639	0.390045	0.268557	1
731	Bcells_activated	AL354707.1	1.10573	1.75769	0.268842	1
732	Bcells_activated	CHL1	1.10555	1.97498	0.268921	1
733	Bcells_activated	AL049830.3	1.10278	2.43624	0.270124	1
734	Bcells_activated	ATP2A1	1.10268	1.62183	0.270168	1
735	Bcells_activated	SLC2A3	1.10265	0.070282	0.270179	1
736	Bcells_activated	LINC02241	1.09877	0.578218	0.271869	1
737	Bcells_activated	ZFHX4-AS1	1.09612	0.873904	0.273026	1
738	Bcells_activated	AC068282.1	1.096	0.401648	0.273078	1
739	Bcells_activated	PRICKLE1	1.09319	1.53191	0.274312	1
740	Bcells_activated	AL450332.1	1.0916	4.2065	0.275008	1
741	Bcells_activated	SERPINI1	1.09109	1.05094	0.275232	1
742	Bcells_activated	RAPGEF5	1.08832	1.32984	0.276453	1
743	Bcells_activated	SIGLEC6	1.08775	1.92831	0.276706	1
744	Bcells_activated	SPINT1-AS1	1.08548	1.43646	0.27771	1
745	Bcells_activated	AP001057.1	1.07927	1.93299	0.280467	1
746	Bcells_activated	MYCBP2-AS1	1.07688	0.726017	0.281533	1
747	Bcells_activated	AC079447.1	1.07648	0.653416	0.281711	1
748	Bcells_activated	EFNA4	1.07337	0.944507	0.283104	1
749	Bcells_activated	AC112722.1	1.07174	1.55495	0.283837	1
750	Bcells_activated	AC010168.1	1.05962	0.803161	0.289316	1
751	Bcells_activated	AL365356.1	1.05571	0.834169	0.291102	1
752	Bcells_activated	HS3ST1	1.05205	0.887551	0.292776	1
753	Bcells_activated	PIK3IP1-AS1	1.0503	0.446169	0.293579	1
754	Bcells_activated	KRTAP5-AS1	1.05028	0.885314	0.293591	1
755	Bcells_activated	PRKD1	1.04829	1.7214	0.294504	1
756	Bcells_activated	AL139021.2	1.04505	0.902536	0.296002	1
757	Bcells_activated	DMD	1.03713	0.7006	0.299678	1
758	Bcells_activated	CAPG	1.03093	0.088177	0.302573	1
759	Bcells_activated	SERPINE3	1.02913	0.78027	0.303421	1
760	Bcells_activated	IGLV1-44	1.0263	2.9156	0.30475	1
761	Bcells_activated	AP002812.2	1.01644	0.748302	0.309418	1
762	Bcells_activated	ROBO1	1.00758	1.33853	0.313656	1
763	Bcells_activated	TNFRSF17	1.00673	0.873189	0.314062	1
764	Bcells_activated	IQCN	1.00269	0.416761	0.31601	1
765	Bcells_activated	TRIM5	1.00073	0.550328	0.31696	1
766	Bcells_activated	AC007622.2	1.00039	2.03613	0.317123	1
767	Bcells_activated	AC023590.1	0.990788	0.836061	0.321789	1
768	Bcells_activated	NDUFV2-AS1	0.986369	0.449282	0.323952	1
769	Bcells_activated	AL392172.2	0.980606	1.53279	0.326787	1
770	Bcells_activated	AL445248.1	0.977275	0.79415	0.328433	1
771	Bcells_activated	MYBL2	0.976418	1.49757	0.328857	1
772	Bcells_activated	AC022239.1	0.974739	4.20305	0.32969	1
773	Bcells_activated	NUP210L	0.974678	0.690101	0.32972	1
774	Bcells_activated	LIMS2	0.971822	1.5211	0.331139	1
775	Bcells_activated	AL031985.4	0.966094	1.58825	0.333997	1
776	Bcells_activated	AC022217.2	0.964091	1.12076	0.335	1
777	Bcells_activated	AC246817.1	0.963393	1.27041	0.33535	1
778	Bcells_activated	NKX3-1	0.959083	1.68452	0.337517	1
779	Bcells_activated	GLRA3	0.95666	3.7751	0.338739	1
780	Bcells_activated	FNBP1	0.956499	0.087879	0.33882	1
781	Bcells_activated	CLVS1	0.953963	1.75949	0.340102	1
782	Bcells_activated	AEBP1	0.952817	1.82297	0.340683	1
783	Bcells_activated	SGO1	0.948641	1.39042	0.342803	1
784	Bcells_activated	INVS	0.947733	0.379808	0.343265	1
785	Bcells_activated	CHRNA5	0.944372	0.954348	0.34498	1
786	Bcells_activated	IGLV10-54	0.937097	1.63507	0.348709	1
787	Bcells_activated	PLD5	0.935008	1.45651	0.349784	1
788	Bcells_activated	CHRNA1	0.934949	1.7956	0.349815	1
789	Bcells_activated	EIF1B-AS1	0.932861	0.767328	0.350892	1
790	Bcells_activated	SLC16A4	0.925145	0.84469	0.354891	1
791	Bcells_activated	AL139246.3	0.92509	1.79484	0.354919	1
792	Bcells_activated	MATN1-AS1	0.924772	1.10078	0.355085	1
793	Bcells_activated	IGHV4-34	0.916126	3.06787	0.359601	1
794	Bcells_activated	LINC02812	0.912499	1.67493	0.361506	1
795	Bcells_activated	CD1C	0.911055	0.281646	0.362266	1
796	Bcells_activated	AL139260.1	0.910883	0.703173	0.362357	1
797	Bcells_activated	THRB	0.909857	0.693493	0.362898	1
798	Bcells_activated	LINC01800	0.909532	2.96487	0.363069	1
799	Bcells_activated	AGBL3	0.908359	0.742916	0.363688	1
800	Bcells_activated	SYNPO	0.904617	1.77302	0.365668	1
801	Bcells_activated	GDF7	0.904434	3.53424	0.365765	1
802	Bcells_activated	NUP210	0.903971	0.259389	0.366011	1
803	Bcells_activated	LINC02550	0.903802	3.15261	0.366101	1
804	Bcells_activated	UHRF2	0.903229	0.320639	0.366404	1
805	Bcells_activated	EPB41L2	0.898822	0.389316	0.368748	1
806	Bcells_activated	ATP2B1	0.895017	0.082392	0.370778	1
807	Bcells_activated	CAPN12	0.892681	0.420365	0.372028	1
808	Bcells_activated	CKAP2	0.892318	0.470497	0.372222	1
809	Bcells_activated	NXPH4	0.892132	2.79421	0.372322	1
810	Bcells_activated	DDX43	0.889513	0.847344	0.373727	1
811	Bcells_activated	AC087071.1	0.886887	2.83883	0.37514	1
812	Bcells_activated	AC126121.3	0.886454	0.731392	0.375373	1
813	Bcells_activated	RABGAP1L	0.884147	0.082622	0.376617	1
814	Bcells_activated	SDK1	0.877316	0.658512	0.380315	1
815	Bcells_activated	IGKV2-30	0.876736	4.10689	0.38063	1
816	Bcells_activated	EXOC6	0.87541	0.344622	0.381351	1
817	Bcells_activated	IGLV2-14	0.874139	2.00261	0.382043	1
818	Bcells_activated	CYGB	0.872283	1.96422	0.383054	1
819	Bcells_activated	DIRAS1	0.870956	3.39447	0.383778	1
820	Bcells_activated	AL021918.5	0.868735	0.908208	0.384992	1
821	Bcells_activated	IGHV4-31	0.862992	3.31096	0.388142	1
822	Bcells_activated	MFSD4A	0.861707	1.04516	0.388849	1
823	Bcells_activated	AC008083.3	0.8596	0.585005	0.39001	1
824	Bcells_activated	A2ML1-AS1	0.857116	1.1451	0.391381	1
825	Bcells_activated	SLC9B1	0.854805	0.685608	0.392659	1
826	Bcells_activated	KCNB1	0.854237	1.2835	0.392973	1
827	Bcells_activated	SLC7A14-AS1	0.853681	1.36051	0.393282	1
828	Bcells_activated	CCM2L	0.853289	2.17581	0.393499	1
829	Bcells_activated	TIAM2	0.848862	0.433542	0.395958	1
830	Bcells_activated	ACER2	0.847937	0.610178	0.396473	1
831	Bcells_activated	AC090907.2	0.847283	1.33317	0.396837	1
832	Bcells_activated	USP3-AS1	0.84509	0.325436	0.398061	1
833	Bcells_activated	AC090644.1	0.840747	0.834415	0.40049	1
834	Bcells_activated	PPP1R15A	0.84021	0.09794	0.400791	1
835	Bcells_activated	AL356804.1	0.839842	1.08012	0.400997	1
836	Bcells_activated	AC132153.1	0.839034	1.50818	0.40145	1
837	Bcells_activated	DGAT2	0.83356	1.62061	0.404529	1
838	Bcells_activated	DOK3	0.830652	0.552	0.40617	1
839	Bcells_activated	NAALAD2	0.828404	1.43197	0.407441	1
840	Bcells_activated	PAIP2B	0.828242	0.894373	0.407534	1
841	Bcells_activated	AC109492.1	0.827594	1.56676	0.407901	1
842	Bcells_activated	AL353759.1	0.823479	0.59874	0.410235	1
843	Bcells_activated	PYCR3	0.822896	1.43227	0.410567	1
844	Bcells_activated	SPON1-AS1	0.818208	1.92704	0.413239	1
845	Bcells_activated	AL157834.1	0.818075	2.66111	0.413314	1
846	Bcells_activated	HSF5	0.817695	1.31355	0.413531	1
847	Bcells_activated	TLR9	0.817612	2.34444	0.413579	1
848	Bcells_activated	TCL6	0.813436	1.92076	0.415968	1
849	Bcells_activated	AC023906.4	0.812987	1.36143	0.416226	1
850	Bcells_activated	AP003774.2	0.811602	0.711808	0.41702	1
851	Bcells_activated	ADAMDEC1	0.811427	1.5575	0.417121	1
852	Bcells_activated	TPTE	0.810714	1.3962	0.41753	1
853	Bcells_activated	IGLV1-40	0.808377	3.20868	0.418874	1
854	Bcells_activated	BFSP2	0.806833	0.94151	0.419762	1
855	Bcells_activated	AP003110.1	0.806295	0.93835	0.420073	1
856	Bcells_activated	LEAP2	0.806068	0.964383	0.420204	1
857	Bcells_activated	NLGN4Y	0.805891	0.871974	0.420306	1
858	Bcells_activated	C8orf37	0.80505	1.34813	0.420791	1
859	Bcells_activated	SLC35F1	0.803625	0.405838	0.421613	1
860	Bcells_activated	ZNF528-AS1	0.803266	0.770162	0.421821	1
861	Bcells_activated	DNAJC16	0.803205	0.553092	0.421856	1
862	Bcells_activated	MAP3K2-DT	0.802068	0.843037	0.422514	1
863	Bcells_activated	IGLV1-47	0.802016	3.0345	0.422544	1
864	Bcells_activated	SCX	0.795502	1.91901	0.426321	1
865	Bcells_activated	PTPRO	0.795481	0.802418	0.426334	1
866	Bcells_activated	GALNT14	0.794538	1.54073	0.426882	1
867	Bcells_activated	FANCD2OS	0.794443	1.24932	0.426937	1
868	Bcells_activated	NEURL1-AS1	0.789991	2.56414	0.429533	1
869	Bcells_activated	LINC01679	0.789036	1.07035	0.430091	1
870	Bcells_activated	LINC02161	0.787948	2.08462	0.430727	1
871	Bcells_activated	LINC02240	0.785513	1.31088	0.432153	1
872	Bcells_activated	RBM11	0.784505	2.31548	0.432744	1
873	Bcells_activated	CYBA	0.784071	0.028947	0.432998	1
874	Bcells_activated	AC093525.4	0.780249	0.955125	0.435244	1
875	Bcells_activated	ALDH5A1	0.7782	1.01446	0.436451	1
876	Bcells_activated	MGAT3	0.775861	2.64705	0.437831	1
877	Bcells_activated	EPB41L4A	0.772709	0.767931	0.439695	1
878	Bcells_activated	CEP120	0.772507	0.321423	0.439814	1
879	Bcells_activated	ADGRL3-AS1	0.768574	0.94697	0.442146	1
880	Bcells_activated	AP001267.3	0.768232	0.764283	0.44235	1
881	Bcells_activated	SLC7A6	0.765716	0.296869	0.443846	1
882	Bcells_activated	AC109446.3	0.763625	0.837821	0.445091	1
883	Bcells_activated	BCAS1	0.763588	1.45708	0.445113	1
884	Bcells_activated	TTTY10	0.7616	1.04789	0.446299	1
885	Bcells_activated	ZNF563	0.758545	0.707511	0.448125	1
886	Bcells_activated	LINC02416	0.757032	1.4365	0.449031	1
887	Bcells_activated	ELL3	0.755154	2.58682	0.450157	1
888	Bcells_activated	AC025917.1	0.753944	1.14054	0.450883	1
889	Bcells_activated	AC010247.1	0.751309	1.16356	0.452467	1
890	Bcells_activated	ZNF14	0.750948	0.422115	0.452684	1
891	Bcells_activated	RERE-AS1	0.750136	1.15037	0.453173	1
892	Bcells_activated	AC078785.1	0.749991	0.776311	0.45326	1
893	Bcells_activated	PCDH9-AS2	0.749005	2.96463	0.453854	1
894	Bcells_activated	AL590807.1	0.74727	1.47674	0.454901	1
895	Bcells_activated	CDKN2D	0.74484	0.292528	0.456369	1
896	Bcells_activated	AC006972.1	0.74093	2.56758	0.458736	1
897	Bcells_activated	MMP11	0.739789	2.6354	0.459428	1
898	Bcells_activated	AL512306.3	0.738327	1.83377	0.460316	1
899	Bcells_activated	IGLV1-51	0.738169	2.30445	0.460412	1
900	Bcells_activated	AC008551.1	0.731697	2.33563	0.464354	1
901	Bcells_activated	AC005165.1	0.731486	1.62841	0.464483	1
902	Bcells_activated	ERAP2	0.730803	0.303112	0.464899	1
903	Bcells_activated	AC104781.2	0.730467	1.85447	0.465105	1
904	Bcells_activated	ZNF669	0.729021	0.534897	0.465989	1
905	Bcells_activated	KANK1	0.727301	0.767679	0.467042	1
906	Bcells_activated	MYT1	0.725592	2.40314	0.468089	1
907	Bcells_activated	AC018752.1	0.722619	1.18688	0.469914	1
908	Bcells_activated	AC128687.3	0.7218	2.26073	0.470418	1
909	Bcells_activated	L3HYPDH	0.721307	0.717333	0.470721	1
910	Bcells_activated	LILRA4	0.717232	1.01448	0.473231	1
911	Bcells_activated	TAT-AS1	0.716429	1.8572	0.473726	1
912	Bcells_activated	IGHV3-21	0.716357	2.8469	0.473771	1
913	Bcells_activated	AC025043.1	0.71293	0.832605	0.475889	1
914	Bcells_activated	ABCA6	0.712314	1.37351	0.47627	1
915	Bcells_activated	AL359636.2	0.708606	0.924931	0.478569	1
916	Bcells_activated	AC008554.1	0.706523	1.10066	0.479863	1
917	Bcells_activated	LAMA5	0.705628	1.54598	0.48042	1
918	Bcells_activated	WNT10A	0.705527	0.833614	0.480483	1
919	Bcells_activated	MNS1	0.704029	2.2747	0.481415	1
920	Bcells_activated	AP002026.1	0.70245	1.16033	0.482399	1
921	Bcells_activated	TSBP1	0.7018	2.53895	0.482804	1
922	Bcells_activated	ZSWIM3	0.700459	0.699595	0.483641	1
923	Bcells_activated	TTC9	0.699309	0.732531	0.484359	1
924	Bcells_activated	ANKAR	0.69831	0.410775	0.484983	1
925	Bcells_activated	RGS16	0.698124	0.288627	0.485099	1
926	Bcells_activated	RHEBL1	0.69148	0.606295	0.489264	1
927	Bcells_activated	KIAA1211	0.68872	1.76429	0.491	1
928	Bcells_activated	LAMTOR5-AS1	0.685556	0.614423	0.492993	1
929	Bcells_activated	SHF	0.684283	1.05515	0.493796	1
930	Bcells_activated	STIM2	0.683292	0.21828	0.494422	1
931	Bcells_activated	AL357153.1	0.680392	2.22811	0.496256	1
932	Bcells_activated	ITPR3	0.679573	0.365216	0.496775	1
933	Bcells_activated	AC022325.2	0.6792	3.04254	0.497011	1
934	Bcells_activated	ZDHHC14	0.678237	0.344979	0.497621	1
935	Bcells_activated	CHI3L2	0.677647	0.666016	0.497996	1
936	Bcells_activated	AC009686.2	0.676121	3.12727	0.498964	1
937	Bcells_activated	AC068234.2	0.675039	1.58461	0.499651	1
938	Bcells_activated	AC093330.1	0.673684	2.91344	0.500513	1
939	Bcells_activated	ZEB1-AS1	0.672377	1.05322	0.501344	1
940	Bcells_activated	SUSD3	0.671962	0.285955	0.501608	1
941	Bcells_activated	AL121935.2	0.671956	2.45163	0.501612	1
942	Bcells_activated	RNLS	0.671328	0.582632	0.502011	1
943	Bcells_activated	IGSF22	0.67125	1.0701	0.502061	1
944	Bcells_activated	AC104530.1	0.66754	1.39307	0.504427	1
945	Bcells_activated	HOMER1	0.666695	0.242053	0.504967	1
946	Bcells_activated	PDE5A	0.666675	0.530962	0.50498	1
947	Bcells_activated	AC008397.1	0.665582	0.839555	0.505678	1
948	Bcells_activated	TMEM151B	0.665223	1.58848	0.505908	1
949	Bcells_activated	LINC01841	0.664534	0.47062	0.506349	1
950	Bcells_activated	IGHV1-2	0.661179	1.97141	0.508498	1
951	Bcells_activated	MAK	0.661109	0.677103	0.508542	1
952	Bcells_activated	AC131571.1	0.65789	0.507274	0.510609	1
953	Bcells_activated	AC083862.3	0.656539	0.740007	0.511477	1
954	Bcells_activated	AC009228.1	0.653652	1.23972	0.513336	1
955	Bcells_activated	CCDC138	0.653033	0.179745	0.513735	1
956	Bcells_activated	SLC10A1	0.651695	0.422696	0.514598	1
957	Bcells_activated	LINC01340	0.650492	2.01246	0.515375	1
958	Bcells_activated	BMF	0.64967	0.791236	0.515905	1
959	Bcells_activated	APBB2	0.649575	0.770836	0.515966	1
960	Bcells_activated	C2orf88	0.647762	0.757578	0.517139	1
961	Bcells_activated	CA8	0.647551	1.28593	0.517275	1
962	Bcells_activated	SYNGR3	0.647186	1.69361	0.517511	1
963	Bcells_activated	AC073349.4	0.646832	1.03767	0.517741	1
964	Bcells_activated	AC092652.2	0.640777	0.562256	0.521668	1
965	Bcells_activated	IGHV3-15	0.640502	2.93444	0.521846	1
966	Bcells_activated	KHDRBS2-OT	0.639432	3.66099	0.522542	1
967	Bcells_activated	IGLC7	0.63889	2.88631	0.522894	1
968	Bcells_activated	AC015982.2	0.638086	0.781093	0.523417	1
969	Bcells_activated	FUT7	0.636195	1.09987	0.52465	1
970	Bcells_activated	ACBD4	0.634717	0.690089	0.525613	1
971	Bcells_activated	GPLD1	0.6327	1.54106	0.52693	1
972	Bcells_activated	CNST	0.631698	0.265261	0.527584	1
973	Bcells_activated	TUBA4B	0.629976	1.76257	0.52871	1
974	Bcells_activated	AC023906.3	0.629705	1.60479	0.528888	1
975	Bcells_activated	AC078778.1	0.628368	1.10043	0.529763	1
976	Bcells_activated	AC092802.1	0.628367	2.29294	0.529763	1
977	Bcells_activated	C6orf99	0.628042	0.475985	0.529977	1
978	Bcells_activated	ZNF681	0.62775	0.896037	0.530167	1
979	Bcells_activated	TNNC2	0.626518	2.29134	0.530975	1
980	Bcells_activated	LINC02669	0.626105	2.00797	0.531246	1
981	Bcells_activated	ANGPTL6	0.624049	1.89366	0.532595	1
982	Bcells_activated	AL009177.1	0.620861	1.83504	0.534691	1
983	Bcells_activated	IL12A	0.620483	2.27283	0.53494	1
984	Bcells_activated	AC025031.1	0.618048	1.62033	0.536543	1
985	Bcells_activated	C2orf81	0.617273	0.620032	0.537055	1
986	Bcells_activated	IGKV2-29	0.616306	5.01943	0.537693	1
987	Bcells_activated	SYN3	0.615426	1.04761	0.538273	1
988	Bcells_activated	MYBPC2	0.613751	1.65219	0.53938	1
989	Bcells_activated	AL627422.2	0.613372	1.06262	0.53963	1
990	Bcells_activated	C17orf67	0.612728	0.375684	0.540056	1
991	Bcells_activated	AC092574.2	0.612315	0.758352	0.540329	1
992	Bcells_activated	ZYG11A	0.610095	1.96948	0.541799	1
993	Bcells_activated	AL359504.2	0.610041	1.91515	0.541835	1
994	Bcells_activated	AC026347.1	0.607995	0.396274	0.543191	1
995	Bcells_activated	AC110611.2	0.606661	1.63231	0.544076	1
996	Bcells_activated	AC069234.1	0.605987	1.13187	0.544523	1
997	Bcells_activated	LINC01342	0.605809	2.67197	0.544642	1
998	Bcells_activated	FO393418.1	0.603193	0.956069	0.54638	1
999	Bcells_activated	AL109840.2	0.601967	0.91041	0.547196	1
1000	Bcells_activated	IGHV4-39	0.601603	1.99752	0.547439	1
1001	Bcells_activated	AL627171.1	0.600748	0.31662	0.548008	1
1002	Bcells_activated	AC090125.1	0.597626	2.50701	0.55009	1
1003	Bcells_activated	EPHB6	0.597012	0.630165	0.5505	1
1004	Bcells_activated	ZNF208	0.594675	0.877259	0.552061	1
1005	Bcells_activated	EEF1D	0.587509	-0.07603	0.556862	1
1006	Bcells_activated	SNN	0.587088	0.523178	0.557145	1
1007	Bcells_activated	AC100793.2	0.58639	1.65028	0.557613	1
1008	Bcells_activated	TACR1	0.58575	1.3536	0.558044	1
1009	Bcells_activated	GRIN2B	0.584079	1.71483	0.559167	1
1010	Bcells_activated	DCLK2	0.583548	1.26458	0.559525	1
1011	Bcells_activated	XACT	0.58246	1.29514	0.560257	1
1012	Bcells_activated	ACSM1	0.582405	1.60278	0.560294	1
1013	Bcells_activated	IGLV2-8	0.580927	2.03332	0.561289	1
1014	Bcells_activated	AC002480.2	0.580347	2.65385	0.56168	1
1015	Bcells_activated	C7orf61	0.57881	0.831176	0.562717	1
1016	Bcells_activated	CAPN14	0.578268	2.90648	0.563083	1
1017	Bcells_activated	AC027682.4	0.578235	1.0359	0.563106	1
1018	Bcells_activated	DENND5B-AS1	0.578198	1.70474	0.56313	1
1019	Bcells_activated	AC051619.6	0.574972	1.29379	0.56531	1
1020	Bcells_activated	CORO2B	0.573181	1.79137	0.566522	1
1021	Bcells_activated	AC023424.3	0.571647	0.242909	0.567561	1
1022	Bcells_activated	AL360178.1	0.570145	0.988396	0.568579	1
1023	Bcells_activated	AC015987.1	0.569519	0.795173	0.569004	1
1024	Bcells_activated	AC087239.1	0.568922	0.35308	0.569409	1
1025	Bcells_activated	AL596214.1	0.567265	1.48651	0.570534	1
1026	Bcells_activated	PITPNM2	0.564724	0.52958	0.572261	1
1027	Bcells_activated	SLC24A2	0.564017	1.88527	0.572743	1
1028	Bcells_activated	AMPD3	0.562546	0.409046	0.573744	1
1029	Bcells_activated	AC023157.3	0.561175	0.502022	0.574678	1
1030	Bcells_activated	MAP3K7CL	0.561165	0.442851	0.574685	1
1031	Bcells_activated	AC008074.2	0.560991	1.2746	0.574804	1
1032	Bcells_activated	MYH11	0.559932	0.530751	0.575526	1
1033	Bcells_activated	RNFT2	0.557999	1.11657	0.576845	1
1034	Bcells_activated	AL022238.2	0.556223	0.682196	0.578058	1
1035	Bcells_activated	LYPLAL1-DT	0.556124	1.73183	0.578126	1
1036	Bcells_activated	LY75	0.555495	0.345211	0.578556	1
1037	Bcells_activated	RHBDL2	0.555353	1.19215	0.578653	1
1038	Bcells_activated	ERVMER34-1	0.554698	1.90154	0.579101	1
1039	Bcells_activated	ZCCHC18	0.554235	1.37359	0.579418	1
1040	Bcells_activated	AL031733.2	0.553491	1.94283	0.579928	1
1041	Bcells_activated	AC005062.1	0.552956	0.947704	0.580294	1
1042	Bcells_activated	APLP1	0.54994	1.55697	0.582361	1
1043	Bcells_activated	AC018742.1	0.548636	1.16013	0.583256	1
1044	Bcells_activated	ST6GALNAC5	0.54827	2.47933	0.583506	1
1045	Bcells_activated	CRYBB2	0.548207	1.48067	0.58355	1
1046	Bcells_activated	CACFD1	0.548128	1.14383	0.583604	1
1047	Bcells_activated	Z84485.1	0.5471	1.0983	0.58431	1
1048	Bcells_activated	SMIM41	0.54309	1.07559	0.587068	1
1049	Bcells_activated	KCNIP2-AS1	0.538632	1.2273	0.590141	1
1050	Bcells_activated	UPK2	0.537207	1.22991	0.591125	1
1051	Bcells_activated	AC097382.3	0.536454	0.860502	0.591645	1
1052	Bcells_activated	IGKV1-27	0.534194	3.41356	0.593207	1
1053	Bcells_activated	PNMA5	0.531309	1.40282	0.595205	1
1054	Bcells_activated	GCSAM	0.529819	0.589462	0.596238	1
1055	Bcells_activated	MDGA1	0.528056	0.556063	0.59746	1
1056	Bcells_activated	ATP6V1C2	0.527747	1.01987	0.597675	1
1057	Bcells_activated	SPATA21	0.524348	0.669191	0.600037	1
1058	Bcells_activated	EFCAB12	0.523429	1.43978	0.600676	1
1059	Bcells_activated	AC092723.5	0.520651	1.64583	0.60261	1
1060	Bcells_activated	AP005329.2	0.520491	1.00581	0.602721	1
1061	Bcells_activated	TNN	0.518131	2.38106	0.604367	1
1062	Bcells_activated	LINC02201	0.518113	1.79035	0.60438	1
1063	Bcells_activated	LTA	0.517102	0.426336	0.605085	1
1064	Bcells_activated	LINC00265	0.516541	0.572952	0.605476	1
1065	Bcells_activated	KDM4A-AS1	0.516399	0.634021	0.605576	1
1066	Bcells_activated	CNN3	0.513305	0.558606	0.607738	1
1067	Bcells_activated	PXDNL	0.51253	0.902279	0.60828	1
1068	Bcells_activated	AC034102.5	0.511125	0.759928	0.609263	1
1069	Bcells_activated	AL121820.1	0.508868	2.33425	0.610845	1
1070	Bcells_activated	MYOM1	0.507969	0.574006	0.611475	1
1071	Bcells_activated	KIAA1324L	0.506987	0.354225	0.612164	1
1072	Bcells_activated	AL583824.1	0.50632	1.29688	0.612632	1
1073	Bcells_activated	ZNF773	0.50619	0.588751	0.612723	1
1074	Bcells_activated	AC010336.8	0.505856	0.810375	0.612958	1
1075	Bcells_activated	RBM26-AS1	0.503762	1.19558	0.614429	1
1076	Bcells_activated	CARNS1	0.50198	1.15372	0.615681	1
1077	Bcells_activated	TCL1B	0.501521	3.04716	0.616005	1
1078	Bcells_activated	AC005759.1	0.500667	0.958288	0.616605	1
1079	Bcells_activated	IGHV2-5	0.499531	3.49094	0.617405	1
1080	Bcells_activated	AP000820.2	0.498928	1.33534	0.61783	1
1081	Bcells_activated	XKRX	0.498129	2.63625	0.618393	1
1082	Bcells_activated	LINC02709	0.497126	1.83777	0.6191	1
1083	Bcells_activated	ACSM6	0.496801	2.77577	0.619329	1
1084	Bcells_activated	PDXP	0.492549	0.866362	0.622331	1
1085	Bcells_activated	DNAH3	0.491479	0.944394	0.623088	1
1086	Bcells_activated	AC018695.9	0.489574	2.09919	0.624435	1
1087	Bcells_activated	AC080132.1	0.488573	2.23858	0.625144	1
1088	Bcells_activated	TRAM2	0.488243	0.665235	0.625378	1
1089	Bcells_activated	NRCAM	0.487895	1.30227	0.625624	1
1090	Bcells_activated	AL138828.1	0.487561	0.829623	0.625861	1
1091	Bcells_activated	DTX4	0.485994	1.79896	0.626971	1
1092	Bcells_activated	AC124312.5	0.485506	1.76706	0.627318	1
1093	Bcells_activated	AC034114.2	0.483911	0.897117	0.628449	1
1094	Bcells_activated	TAL2	0.482885	4.18121	0.629177	1
1095	Bcells_activated	AL354740.1	0.48226	0.572203	0.629621	1
1096	Bcells_activated	LINC01618	0.480799	0.744728	0.630659	1
1097	Bcells_activated	AL137139.2	0.479882	1.06574	0.631311	1
1098	Bcells_activated	GNG11	0.47988	0.618212	0.631313	1
1099	Bcells_activated	AL137789.1	0.479663	2.52992	0.631467	1
1100	Bcells_activated	MIR3681HG	0.478791	0.771817	0.632088	1
1101	Bcells_activated	ARL11	0.477952	0.719394	0.632684	1
1102	Bcells_activated	THAP7-AS1	0.477828	0.78925	0.632772	1
1103	Bcells_activated	MAJIN	0.477291	1.5514	0.633155	1
1104	Bcells_activated	CLIP2	0.476484	0.500066	0.63373	1
1105	Bcells_activated	IGLV4-69	0.476322	4.65509	0.633845	1
1106	Bcells_activated	AP000446.1	0.476169	0.913188	0.633954	1
1107	Bcells_activated	IGKV1-9	0.473422	2.88045	0.635912	1
1108	Bcells_activated	AC091180.5	0.472736	0.581639	0.636402	1
1109	Bcells_activated	AC068051.1	0.472554	1.01502	0.636532	1
1110	Bcells_activated	CDK5R1	0.47181	0.641836	0.637063	1
1111	Bcells_activated	AC092969.1	0.471764	1.3584	0.637095	1
1112	Bcells_activated	ESPNL	0.467508	3.48548	0.640136	1
1113	Bcells_activated	SLAIN1	0.466694	0.356897	0.640719	1
1114	Bcells_activated	AL157938.3	0.465832	0.547483	0.641336	1
1115	Bcells_activated	ILDR1	0.465644	1.51949	0.64147	1
1116	Bcells_activated	LINC02137	0.465063	2.15466	0.641886	1
1117	Bcells_activated	AC010168.2	0.463201	0.676386	0.64322	1
1118	Bcells_activated	TP63	0.461346	1.1921	0.64455	1
1119	Bcells_activated	IGHV3-48	0.460975	2.31303	0.644817	1
1120	Bcells_activated	LIX1	0.459622	2.46732	0.645787	1
1121	Bcells_activated	AC006064.2	0.458768	0.44435	0.646401	1
1122	Bcells_activated	AP003068.2	0.456867	1.26469	0.647767	1
1123	Bcells_activated	HIST1H4E	0.455788	0.718976	0.648542	1
1124	Bcells_activated	TRIM73	0.45514	0.570909	0.649009	1
1125	Bcells_activated	TNFRSF14-AS1	0.453695	0.382047	0.650049	1
1126	Bcells_activated	CRIP3	0.45139	2.50231	0.651709	1
1127	Bcells_activated	AC112196.1	0.44777	2.78534	0.654319	1
1128	Bcells_activated	AL353622.1	0.44764	0.999289	0.654413	1
1129	Bcells_activated	AC129803.1	0.443051	0.986707	0.657728	1
1130	Bcells_activated	HSD11B2	0.442499	0.860387	0.658128	1
1131	Bcells_activated	C8orf34	0.442124	0.835737	0.658399	1
1132	Bcells_activated	Z99127.4	0.441515	0.367974	0.65884	1
1133	Bcells_activated	AC005532.1	0.441429	1.05355	0.658902	1
1134	Bcells_activated	CNTD1	0.440975	0.976712	0.659231	1
1135	Bcells_activated	AC027097.1	0.440597	0.985578	0.659505	1
1136	Bcells_activated	NDE1	0.440347	0.307727	0.659686	1
1137	Bcells_activated	C5orf67	0.438239	2.09477	0.661213	1
1138	Bcells_activated	AC025259.1	0.437909	1.70179	0.661452	1
1139	Bcells_activated	AL132996.1	0.436707	1.8164	0.662324	1
1140	Bcells_activated	WASF1	0.436538	1.02074	0.662446	1
1141	Bcells_activated	GYPE	0.435889	1.32739	0.662917	1
1142	Bcells_activated	IGHV1-18	0.435738	1.34351	0.663027	1
1143	Bcells_activated	SLC16A13	0.43414	0.470218	0.664187	1
1144	Bcells_activated	LINC01494	0.433744	1.76377	0.664474	1
1145	Bcells_activated	BX088651.4	0.433145	2.18202	0.664909	1
1146	Bcells_activated	RTTN	0.432554	0.343413	0.665339	1
1147	Bcells_activated	EIF2AK3-DT	0.431208	1.05397	0.666317	1
1148	Bcells_activated	AL662844.4	0.429948	0.421285	0.667233	1
1149	Bcells_activated	ZNF257	0.428522	0.451625	0.668271	1
1150	Bcells_activated	RNF43	0.428064	0.87528	0.668604	1
1151	Bcells_activated	AC104653.1	0.424965	1.15775	0.670862	1
1152	Bcells_activated	ZNF280B	0.424034	0.884527	0.671541	1
1153	Bcells_activated	MORF4L2-AS1	0.42325	1.12847	0.672113	1
1154	Bcells_activated	AC113143.3	0.423107	1.62584	0.672217	1
1155	Bcells_activated	TRPC1	0.423058	0.520328	0.672253	1
1156	Bcells_activated	AC005355.1	0.42257	0.997912	0.672609	1
1157	Bcells_activated	AC092652.1	0.422527	0.279851	0.672641	1
1158	Bcells_activated	SLC44A5	0.420786	1.2405	0.673911	1
1159	Bcells_activated	AC009812.1	0.419655	0.92942	0.674737	1
1160	Bcells_activated	LINC01902	0.415905	1.37682	0.677479	1
1161	Bcells_activated	PKD1L3	0.415756	0.7079	0.677589	1
1162	Bcells_activated	LINC01013	0.413988	3.43385	0.678883	1
1163	Bcells_activated	C1orf56	0.412998	0.204489	0.679608	1
1164	Bcells_activated	SEMA6A	0.412923	1.03719	0.679663	1
1165	Bcells_activated	AC016168.2	0.412163	1.54635	0.68022	1
1166	Bcells_activated	ARL14	0.41086	5.06792	0.681175	1
1167	Bcells_activated	SLC5A11	0.409584	1.03918	0.682111	1
1168	Bcells_activated	AC245014.3	0.409119	0.343278	0.682452	1
1169	Bcells_activated	AC005498.3	0.408856	1.27729	0.682645	1
1170	Bcells_activated	AC027288.3	0.408008	1.25839	0.683268	1
1171	Bcells_activated	LGALSL-DT	0.406069	1.81574	0.684692	1
1172	Bcells_activated	IGKV1D-39	0.405698	2.16662	0.684964	1
1173	Bcells_activated	MACC1	0.40546	0.573362	0.685139	1
1174	Bcells_activated	LINC01703	0.405189	1.03914	0.685339	1
1175	Bcells_activated	AL035458.2	0.402361	0.766641	0.687418	1
1176	Bcells_activated	ZNF418	0.400597	1.40456	0.688717	1
1177	Bcells_activated	PTPRG-AS1	0.40019	1.48041	0.689017	1
1178	Bcells_activated	ZNF273	0.399767	0.463277	0.689328	1
1179	Bcells_activated	AC009501.3	0.399006	1.01779	0.689889	1
1180	Bcells_activated	GDF11	0.398486	0.4024	0.690272	1
1181	Bcells_activated	NEXN	0.39808	0.705074	0.690571	1
1182	Bcells_activated	AC105339.6	0.397893	0.924286	0.690709	1
1183	Bcells_activated	IFIH1	0.397508	0.440204	0.690993	1
1184	Bcells_activated	AKAP6	0.394949	0.611168	0.69288	1
1185	Bcells_activated	AC098483.1	0.394846	3.25582	0.692956	1
1186	Bcells_activated	AL139022.1	0.394453	0.356441	0.693247	1
1187	Bcells_activated	CERNA2	0.393829	2.60331	0.693708	1
1188	Bcells_activated	CHIT1	0.393589	1.23019	0.693884	1
1189	Bcells_activated	LHFPL5	0.392635	0.430807	0.694589	1
1190	Bcells_activated	IGLV5-45	0.392211	3.75842	0.694902	1
1191	Bcells_activated	ZNF571	0.392099	0.431496	0.694985	1
1192	Bcells_activated	AC009570.2	0.391021	0.265507	0.695782	1
1193	Bcells_activated	HIST4H4	0.390214	0.532142	0.696378	1
1194	Bcells_activated	TRPV1	0.389775	0.830904	0.696703	1
1195	Bcells_activated	CR382287.2	0.389675	0.949927	0.696777	1
1196	Bcells_activated	AC099568.2	0.389314	1.90138	0.697044	1
1197	Bcells_activated	IGKJ4	0.387316	2.85791	0.698523	1
1198	Bcells_activated	AC068413.1	0.387281	1.90914	0.698548	1
1199	Bcells_activated	FAM161A	0.38728	0.696464	0.698549	1
1200	Bcells_activated	RHD	0.387237	0.528748	0.698581	1
1201	Bcells_activated	TPTE2	0.385888	0.751031	0.699579	1
1202	Bcells_activated	AC131009.1	0.385433	1.47948	0.699917	1
1203	Bcells_activated	NPAS1	0.385348	0.781848	0.69998	1
1204	Bcells_activated	IGLV2-11	0.385085	2.42569	0.700175	1
1205	Bcells_activated	IGHV4-59	0.384749	1.52786	0.700423	1
1206	Bcells_activated	AC104596.1	0.384645	0.601381	0.7005	1
1207	Bcells_activated	AC239799.2	0.384355	0.518002	0.700715	1
1208	Bcells_activated	BORA	0.384135	0.521783	0.700879	1
1209	Bcells_activated	LINC01562	0.383595	1.34405	0.701279	1
1210	Bcells_activated	LRRC56	0.383453	1.15054	0.701384	1
1211	Bcells_activated	AC018781.1	0.38279	2.70396	0.701875	1
1212	Bcells_activated	ERBB4	0.38204	0.628934	0.702432	1
1213	Bcells_activated	AL357153.2	0.38135	0.968021	0.702944	1
1214	Bcells_activated	DDAH1	0.379984	0.62397	0.703958	1
1215	Bcells_activated	ZNF547	0.379363	0.918161	0.704418	1
1216	Bcells_activated	PLPP1	0.379203	0.340764	0.704537	1
1217	Bcells_activated	AL022328.3	0.37843	1.60964	0.705111	1
1218	Bcells_activated	IGLV2-23	0.374701	1.97244	0.707883	1
1219	Bcells_activated	PLPP3	0.374354	0.285254	0.708141	1
1220	Bcells_activated	AC104134.1	0.374186	1.11943	0.708266	1
1221	Bcells_activated	CCDC144NL-AS1	0.373826	0.509227	0.708534	1
1222	Bcells_activated	IGHV3-33	0.373248	0.765995	0.708964	1
1223	Bcells_activated	AC025887.2	0.373016	1.68687	0.709136	1
1224	Bcells_activated	AL031846.2	0.36929	1.0375	0.711911	1
1225	Bcells_activated	AL049869.2	0.369211	0.786619	0.71197	1
1226	Bcells_activated	STPG2	0.369192	0.657478	0.711985	1
1227	Bcells_activated	LINC02805	0.368547	1.9346	0.712465	1
1228	Bcells_activated	DMKN	0.368465	0.875802	0.712527	1
1229	Bcells_activated	THSD8	0.366035	0.767689	0.714339	1
1230	Bcells_activated	KIAA1257	0.365025	0.579526	0.715093	1
1231	Bcells_activated	SLC52A1	0.364036	0.809275	0.715831	1
1232	Bcells_activated	AC022167.3	0.363641	1.2714	0.716126	1
1233	Bcells_activated	PRDM8	0.361621	0.624968	0.717635	1
1234	Bcells_activated	HCG25	0.361379	0.713425	0.717816	1
1235	Bcells_activated	HIST1H2BJ	0.360458	0.418984	0.718505	1
1236	Bcells_activated	MEGF11	0.360156	0.878514	0.718731	1
1237	Bcells_activated	AL356417.1	0.359046	0.715981	0.719561	1
1238	Bcells_activated	AC068338.3	0.358266	1.95472	0.720144	1
1239	Bcells_activated	PRIM1	0.357516	0.394273	0.720706	1
1240	Bcells_activated	AP005329.3	0.35704	0.81006	0.721062	1
1241	Bcells_activated	AC012123.1	0.356405	4.61319	0.721538	1
1242	Bcells_activated	AC092296.2	0.353349	1.41183	0.723827	1
1243	Bcells_activated	GPR89B	0.353265	0.238388	0.72389	1
1244	Bcells_activated	CCL28	0.353032	0.440886	0.724065	1
1245	Bcells_activated	WNT3	0.352722	1.72331	0.724297	1
1246	Bcells_activated	PTCHD1	0.352282	2.73243	0.724627	1
1247	Bcells_activated	SDR42E1	0.352051	1.32518	0.7248	1
1248	Bcells_activated	DPH2	0.35137	0.523694	0.725311	1
1249	Bcells_activated	LINC02558	0.349047	1.78521	0.727054	1
1250	Bcells_activated	HIST1H2BF	0.34854	0.765347	0.727435	1
1251	Bcells_activated	GABRB2	0.348447	1.6201	0.727504	1
1252	Bcells_activated	ZNF550	0.348292	0.509851	0.727621	1
1253	Bcells_activated	HIGD1B	0.346734	0.69929	0.728792	1
1254	Bcells_activated	HS6ST3	0.34628	1.35777	0.729132	1
1255	Bcells_activated	LRP5	0.345352	0.85168	0.72983	1
1256	Bcells_activated	DENND2C	0.344979	0.602991	0.73011	1
1257	Bcells_activated	LINC00158	0.344768	1.5659	0.730269	1
1258	Bcells_activated	AC007952.5	0.344676	3.69378	0.730338	1
1259	Bcells_activated	AL512658.2	0.343988	1.61726	0.730855	1
1260	Bcells_activated	LRRIQ3	0.343928	0.727151	0.7309	1
1261	Bcells_activated	TESC-AS1	0.34128	1.20408	0.732893	1
1262	Bcells_activated	HOXC4	0.34071	1.2638	0.733322	1
1263	Bcells_activated	CDH12	0.340631	0.561018	0.733381	1
1264	Bcells_activated	CBLN3	0.340608	1.44872	0.733398	1
1265	Bcells_activated	LYG2	0.340231	1.43713	0.733683	1
1266	Bcells_activated	REM2	0.339932	1.3873	0.733907	1
1267	Bcells_activated	C4orf51	0.338514	1.0972	0.734976	1
1268	Bcells_activated	AL451062.1	0.338265	0.929476	0.735164	1
1269	Bcells_activated	AC004918.1	0.336945	0.540251	0.736159	1
1270	Bcells_activated	AP002761.2	0.336839	2.00106	0.736238	1
1271	Bcells_activated	KLHL1	0.336708	1.25244	0.736337	1
1272	Bcells_activated	LINC01322	0.33523	0.522281	0.737452	1
1273	Bcells_activated	HIST1H3J	0.335215	0.492543	0.737463	1
1274	Bcells_activated	AL449106.1	0.33479	3.63808	0.737783	1
1275	Bcells_activated	KCNH1	0.333719	0.944801	0.738592	1
1276	Bcells_activated	AC020594.1	0.333677	1.12386	0.738623	1
1277	Bcells_activated	MROH9	0.332931	2.1943	0.739186	1
1278	Bcells_activated	IGKV1-17	0.3303	3.49693	0.741174	1
1279	Bcells_activated	MID1	0.328678	0.753159	0.742399	1
1280	Bcells_activated	CPEB1	0.327386	1.34905	0.743376	1
1281	Bcells_activated	DSP	0.326697	1.01797	0.743897	1
1282	Bcells_activated	AC010735.2	0.325778	3.27289	0.744592	1
1283	Bcells_activated	AC005599.1	0.324892	1.09122	0.745263	1
1284	Bcells_activated	C15orf41	0.324671	0.382706	0.74543	1
1285	Bcells_activated	AC079298.3	0.324616	1.57843	0.745472	1
1286	Bcells_activated	AC004982.2	0.324389	0.972075	0.745644	1
1287	Bcells_activated	FMOD	0.323459	2.28899	0.746347	1
1288	Bcells_activated	SYCE2	0.322336	0.726569	0.747198	1
1289	Bcells_activated	AC004816.1	0.322059	0.904479	0.747408	1
1290	Bcells_activated	COLCA2	0.321826	2.89175	0.747585	1
1291	Bcells_activated	AC078864.1	0.32177	1.42478	0.747627	1
1292	Bcells_activated	DNM3	0.321612	0.478873	0.747747	1
1293	Bcells_activated	SLC16A11	0.32115	0.878366	0.748096	1
1294	Bcells_activated	AC113410.4	0.320571	0.897303	0.748535	1
1295	Bcells_activated	LINC01949	0.319991	0.691274	0.748975	1
1296	Bcells_activated	LINC02132	0.319776	0.772498	0.749138	1
1297	Bcells_activated	OSGEPL1-AS1	0.318816	0.757019	0.749866	1
1298	Bcells_activated	POU3F1	0.317384	0.520385	0.750952	1
1299	Bcells_activated	AC084024.3	0.317197	1.32278	0.751094	1
1300	Bcells_activated	AC124068.2	0.316713	1.05898	0.751462	1
1301	Bcells_activated	AC013640.1	0.316567	0.788696	0.751572	1
1302	Bcells_activated	RAP2C-AS1	0.316162	0.374609	0.75188	1
1303	Bcells_activated	KDF1	0.315754	0.839767	0.752189	1
1304	Bcells_activated	AC010761.2	0.315406	2.3515	0.752453	1
1305	Bcells_activated	TNKS2-AS1	0.314765	1.5832	0.75294	1
1306	Bcells_activated	AC092159.2	0.314148	1.2682	0.753409	1
1307	Bcells_activated	AC024560.4	0.313794	1.48229	0.753678	1
1308	Bcells_activated	C17orf99	0.312107	1.09471	0.754959	1
1309	Bcells_activated	METTL18	0.311784	0.34577	0.755205	1
1310	Bcells_activated	AC104041.1	0.311776	0.732385	0.755211	1
1311	Bcells_activated	WWC1	0.311137	0.684531	0.755697	1
1312	Bcells_activated	AC110769.2	0.309544	0.967883	0.756907	1
1313	Bcells_activated	TIGD3	0.309411	0.89695	0.757009	1
1314	Bcells_activated	AC090061.1	0.308161	0.566033	0.75796	1
1315	Bcells_activated	AC018797.3	0.307928	0.522528	0.758137	1
1316	Bcells_activated	PLEKHA4	0.307912	1.00182	0.758149	1
1317	Bcells_activated	AP000866.2	0.306883	1.49125	0.758933	1
1318	Bcells_activated	AC002429.2	0.306296	1.04238	0.759379	1
1319	Bcells_activated	AC242988.2	0.305756	0.859719	0.75979	1
1320	Bcells_activated	SLC23A3	0.305715	0.936509	0.759821	1
1321	Bcells_activated	ASIP	0.305665	0.764231	0.75986	1
1322	Bcells_activated	AL591043.2	0.305649	0.527307	0.759872	1
1323	Bcells_activated	TNK1	0.304839	0.96306	0.760489	1
1324	Bcells_activated	SLC9C1	0.304795	1.78191	0.760522	1
1325	Bcells_activated	INO80-AS1	0.304201	0.753655	0.760974	1
1326	Bcells_activated	AC020917.3	0.304108	1.85052	0.761046	1
1327	Bcells_activated	AC244502.1	0.302418	0.337957	0.762334	1
1328	Bcells_activated	RGS19	0.301943	0.196379	0.762696	1
1329	Bcells_activated	CYB5R2	0.301204	1.99253	0.763259	1
1330	Bcells_activated	BMP8A	0.30089	0.834516	0.763498	1
1331	Bcells_activated	AC009185.1	0.30033	0.996555	0.763925	1
1332	Bcells_activated	ZFP69B	0.300204	0.946168	0.764021	1
1333	Bcells_activated	KCNIP2	0.299543	1.60189	0.764526	1
1334	Bcells_activated	LINC01625	0.299345	1.66577	0.764677	1
1335	Bcells_activated	TUBB4A	0.298622	0.945567	0.765229	1
1336	Bcells_activated	ZNF182	0.297556	0.682743	0.766042	1
1337	Bcells_activated	PMEL	0.297291	0.790332	0.766245	1
1338	Bcells_activated	SGCA	0.297272	2.51223	0.766259	1
1339	Bcells_activated	DNAH8	0.297092	0.503145	0.766397	1
1340	Bcells_activated	PTH2R	0.29706	0.623341	0.766421	1
1341	Bcells_activated	CLIP3	0.296387	0.919874	0.766935	1
1342	Bcells_activated	AC106729.1	0.296335	1.32467	0.766974	1
1343	Bcells_activated	AC007098.1	0.296048	0.755142	0.767193	1
1344	Bcells_activated	AL031710.1	0.296043	2.43952	0.767197	1
1345	Bcells_activated	SLC1A2	0.295634	1.09871	0.76751	1
1346	Bcells_activated	SLC25A34-AS1	0.295452	1.80876	0.767648	1
1347	Bcells_activated	ADAM29	0.29534	2.12928	0.767734	1
1348	Bcells_activated	AL353708.3	0.294534	0.822843	0.76835	1
1349	Bcells_activated	AC103591.3	0.294392	0.407601	0.768459	1
1350	Bcells_activated	SOX7	0.29432	1.82496	0.768514	1
1351	Bcells_activated	ATP13A4	0.294097	0.591896	0.768684	1
1352	Bcells_activated	LINC01918	0.29404	2.71379	0.768727	1
1353	Bcells_activated	AGMAT	0.293739	0.306683	0.768958	1
1354	Bcells_activated	INF2	0.293322	0.624852	0.769276	1
1355	Bcells_activated	MAST1	0.292653	0.938871	0.769787	1
1356	Bcells_activated	IGKV1-12	0.291708	1.9985	0.77051	1
1357	Bcells_activated	SAMD12-AS1	0.291591	1.12262	0.770599	1
1358	Bcells_activated	GPT2	0.291558	0.958688	0.770625	1
1359	Bcells_activated	SEPTIN6	0.290458	0.100082	0.771466	1
1360	Bcells_activated	AC099518.4	0.290367	1.46168	0.771535	1
1361	Bcells_activated	DBNDD1	0.28909	1.24375	0.772512	1
1362	Bcells_activated	AC079140.6	0.288973	0.855855	0.772602	1
1363	Bcells_activated	IGHV1-69D	0.288057	1.24277	0.773303	1
1364	Bcells_activated	AC136431.1	0.288003	0.830508	0.773344	1
1365	Bcells_activated	SPDYE1	0.286571	0.447004	0.774441	1
1366	Bcells_activated	IGLV3-21	0.286143	0.184836	0.774769	1
1367	Bcells_activated	FILIP1L	0.286004	0.258584	0.774875	1
1368	Bcells_activated	C22orf23	0.284574	1.20534	0.77597	1
1369	Bcells_activated	AC106897.1	0.284395	1.02048	0.776108	1
1370	Bcells_activated	PSMA8	0.284257	0.867611	0.776213	1
1371	Bcells_activated	CA1	0.283463	1.12357	0.776822	1
1372	Bcells_activated	LINC02365	0.282245	1.33922	0.777756	1
1373	Bcells_activated	UBE2QL1	0.282214	2.33956	0.77778	1
1374	Bcells_activated	SLC2A1-AS1	0.281699	1.00836	0.778174	1
1375	Bcells_activated	RPUSD2	0.281189	0.527995	0.778565	1
1376	Bcells_activated	FAM53A	0.280773	0.927014	0.778884	1
1377	Bcells_activated	IGKV1-16	0.280326	3.01042	0.779227	1
1378	Bcells_activated	LINC02615	0.280106	0.608061	0.779396	1
1379	Bcells_activated	THNSL1	0.27902	0.714659	0.780229	1
1380	Bcells_activated	CEP170	0.278978	0.334656	0.780262	1
1381	Bcells_activated	AC010883.1	0.278869	0.955751	0.780345	1
1382	Bcells_activated	C8orf37-AS1	0.277453	0.564063	0.781432	1
1383	Bcells_activated	AL590434.1	0.277435	1.61596	0.781446	1
1384	Bcells_activated	TBCE	0.277073	0.747983	0.781724	1
1385	Bcells_activated	MRPL49	0.277017	0.271773	0.781767	1
1386	Bcells_activated	OR2T11	0.276514	3.81727	0.782154	1
1387	Bcells_activated	IL5RA	0.275498	0.427168	0.782934	1
1388	Bcells_activated	PJA1	0.274707	0.452278	0.783541	1
1389	Bcells_activated	PTPN20	0.274632	1.33743	0.783599	1
1390	Bcells_activated	AC018845.1	0.274522	0.777414	0.783683	1
1391	Bcells_activated	AL138995.1	0.274182	1.50351	0.783945	1
1392	Bcells_activated	ZNF549	0.27415	0.416264	0.78397	1
1393	Bcells_activated	AC087071.2	0.274049	0.55589	0.784047	1
1394	Bcells_activated	AL159169.2	0.274011	1.41804	0.784076	1
1395	Bcells_activated	AL049812.3	0.273828	0.899458	0.784217	1
1396	Bcells_activated	AC018647.1	0.272491	1.17672	0.785244	1
1397	Bcells_activated	C19orf44	0.271671	1.03257	0.785875	1
1398	Bcells_activated	IGHV1-46	0.27154	2.51808	0.785976	1
1399	Bcells_activated	CCDC148	0.27143	0.770906	0.786061	1
1400	Bcells_activated	AC105206.2	0.271094	0.727087	0.786319	1
1401	Bcells_activated	SLC26A4	0.270569	1.61001	0.786722	1
1402	Bcells_activated	DNAJC18	0.270163	0.516745	0.787035	1
1403	Bcells_activated	SPINK2	0.269688	0.379548	0.787401	1
1404	Bcells_activated	AL356488.3	0.269624	0.733873	0.78745	1
1405	Bcells_activated	SAA1	0.269243	1.48362	0.787743	1
1406	Bcells_activated	ITGA3	0.269078	0.816805	0.78787	1
1407	Bcells_activated	SEMA3D	0.268198	1.71053	0.788547	1
1408	Bcells_activated	AC007402.1	0.267136	0.773149	0.789364	1
1409	Bcells_activated	IGLV3-10	0.266768	2.38581	0.789648	1
1410	Bcells_activated	AC034268.2	0.266149	0.535761	0.790124	1
1411	Bcells_activated	FANCB	0.265828	0.409671	0.790372	1
1412	Bcells_activated	IGLV3-25	0.264429	1.72486	0.791449	1
1413	Bcells_activated	SAXO2	0.263904	0.995506	0.791854	1
1414	Bcells_activated	ALG1L2	0.263875	0.843133	0.791877	1
1415	Bcells_activated	SGCZ	0.262987	0.846249	0.792561	1
1416	Bcells_activated	AC016590.1	0.262785	1.03191	0.792717	1
1417	Bcells_activated	OPCML	0.262368	0.694401	0.793038	1
1418	Bcells_activated	AL160262.1	0.261895	4.20539	0.793403	1
1419	Bcells_activated	AL358472.4	0.261435	0.799858	0.793757	1
1420	Bcells_activated	AC021086.1	0.261308	1.26396	0.793855	1
1421	Bcells_activated	USH2A	0.261156	1.00443	0.793972	1
1422	Bcells_activated	USP27X	0.260491	1.02904	0.794485	1
1423	Bcells_activated	LINC02804	0.259825	1.23074	0.794998	1
1424	Bcells_activated	ARLNC1	0.259769	2.01441	0.795042	1
1425	Bcells_activated	ZNF793	0.25882	0.408147	0.795774	1
1426	Bcells_activated	KLHDC9	0.258648	1.25334	0.795907	1
1427	Bcells_activated	SAMD5	0.258171	1.15208	0.796275	1
1428	Bcells_activated	TCTE1	0.257638	1.24131	0.796686	1
1429	Bcells_activated	AC073569.2	0.257578	0.784331	0.796732	1
1430	Bcells_activated	CPT1C	0.257489	1.39451	0.796801	1
1431	Bcells_activated	CYB561D2-1	0.257475	0.281289	0.796812	1
1432	Bcells_activated	CTC1	0.257268	0.274785	0.796972	1
1433	Bcells_activated	IGKV1-6	0.25605	2.83209	0.797912	1
1434	Bcells_activated	AC009137.1	0.256041	0.702762	0.797919	1
1435	Bcells_activated	HIST1H2AG	0.255824	0.26424	0.798087	1
1436	Bcells_activated	NPSR1-AS1	0.255738	1.04854	0.798153	1
1437	Bcells_activated	FSD2	0.255721	1.26012	0.798166	1
1438	Bcells_activated	OR2G6	0.255596	3.9401	0.798263	1
1439	Bcells_activated	LINC00624	0.255395	0.450918	0.798418	1
1440	Bcells_activated	CNTNAP3	0.255286	0.740821	0.798502	1
1441	Bcells_activated	EFCAB3	0.254943	0.856884	0.798767	1
1442	Bcells_activated	ZIK1	0.254936	0.733999	0.798772	1
1443	Bcells_activated	PPFIBP1	0.254326	0.551464	0.799244	1
1444	Bcells_activated	CLEC20A	0.25424	2.71123	0.79931	1
1445	Bcells_activated	QRICH2	0.253752	0.63054	0.799687	1
1446	Bcells_activated	AC008083.2	0.252883	0.398258	0.800359	1
1447	Bcells_activated	LGR4	0.252707	0.671785	0.800494	1
1448	Bcells_activated	ZNF391	0.25268	1.22542	0.800516	1
1449	Bcells_activated	TLL2	0.251876	1.42674	0.801137	1
1450	Bcells_activated	SCAT2	0.251818	0.913188	0.801182	1
1451	Bcells_activated	HIST1H2BD	0.251677	0.221222	0.801291	1
1452	Bcells_activated	AL359813.1	0.249982	1.1147	0.802601	1
1453	Bcells_activated	CNTN2	0.249903	1.53138	0.802662	1
1454	Bcells_activated	AL590705.1	0.249766	0.61019	0.802768	1
1455	Bcells_activated	LINC01931	0.249406	1.66194	0.803046	1
1456	Bcells_activated	AC010524.1	0.249281	3.49401	0.803144	1
1457	Bcells_activated	OXCT1	0.248952	0.168079	0.803398	1
1458	Bcells_activated	IGLV3-19	0.248752	2.24452	0.803553	1
1459	Bcells_activated	PACRG	0.248369	0.5564	0.803849	1
1460	Bcells_activated	AL359764.2	0.248081	1.92339	0.804072	1
1461	Bcells_activated	AC119674.1	0.247259	0.842332	0.804708	1
1462	Bcells_activated	AL354892.1	0.245234	0.805624	0.806275	1
1463	Bcells_activated	TBX6	0.244287	1.10717	0.807009	1
1464	Bcells_activated	IL26	0.243709	0.686776	0.807456	1
1465	Bcells_activated	AC011416.3	0.242575	1.0715	0.808335	1
1466	Bcells_activated	LINC02234	0.24113	1.84139	0.809454	1
1467	Bcells_activated	FRG1-DT	0.240972	0.430894	0.809577	1
1468	Bcells_activated	COLCA1	0.240677	1.58073	0.809806	1
1469	Bcells_activated	LINC01495	0.240088	1.17157	0.810262	1
1470	Bcells_activated	GAS6-AS1	0.239675	0.612593	0.810582	1
1471	Bcells_activated	CRB3	0.239584	1.02631	0.810653	1
1472	Bcells_activated	ZNF799	0.239408	0.578276	0.810789	1
1473	Bcells_activated	HLX-AS1	0.239378	0.950513	0.810813	1
1474	Bcells_activated	AC009139.2	0.238766	0.796311	0.811287	1
1475	Bcells_activated	AC020659.1	0.238418	0.371568	0.811557	1
1476	Bcells_activated	AC005618.4	0.238301	1.32468	0.811647	1
1477	Bcells_activated	AP002433.1	0.238129	0.586337	0.811781	1
1478	Bcells_activated	CHST10	0.237993	0.583033	0.811887	1
1479	Bcells_activated	AC024575.1	0.237984	0.941548	0.811894	1
1480	Bcells_activated	AC106818.2	0.23791	0.374738	0.811951	1
1481	Bcells_activated	AC009097.1	0.237288	1.20866	0.812434	1
1482	Bcells_activated	AL355816.2	0.237215	0.392256	0.81249	1
1483	Bcells_activated	AL138724.1	0.236592	0.459316	0.812973	1
1484	Bcells_activated	MYO18B	0.236306	0.868309	0.813195	1
1485	Bcells_activated	TRPC5	0.235415	0.866052	0.813887	1
1486	Bcells_activated	ABCA9	0.235238	1.22329	0.814024	1
1487	Bcells_activated	ADORA2A-AS1	0.234936	0.62607	0.814259	1
1488	Bcells_activated	FBXO15	0.233863	1.20829	0.815091	1
1489	Bcells_activated	NEXN-AS1	0.233483	1.1873	0.815386	1
1490	Bcells_activated	FAM111A-DT	0.233347	0.451784	0.815492	1
1491	Bcells_activated	AL590550.1	0.233048	0.323	0.815725	1
1492	Bcells_activated	IGKV1-8	0.232882	4.36936	0.815853	1
1493	Bcells_activated	CNTN4	0.23277	0.479851	0.81594	1
1494	Bcells_activated	PRICKLE2	0.232568	1.05524	0.816097	1
1495	Bcells_activated	AC006504.2	0.232181	3.10535	0.816398	1
1496	Bcells_activated	LINC02427	0.231933	1.07753	0.81659	1
1497	Bcells_activated	AC008649.1	0.231732	0.820618	0.816746	1
1498	Bcells_activated	SUGCT	0.231527	0.538792	0.816905	1
1499	Bcells_activated	AL078581.4	0.231333	0.622504	0.817056	1
1500	Bcells_activated	ZNF793-AS1	0.231181	0.943826	0.817174	1
1501	Bcells_activated	CASC11	0.230634	0.845169	0.817599	1
1502	Bcells_activated	MRVI1	0.230575	2.46177	0.817645	1
1503	Bcells_activated	AP000829.1	0.229939	1.19505	0.818139	1
1504	Bcells_activated	AC010889.2	0.229797	1.72599	0.81825	1
1505	Bcells_activated	AL161457.2	0.229298	0.97423	0.818637	1
1506	Bcells_activated	ROR1-AS1	0.228793	2.5179	0.81903	1
1507	Bcells_activated	ZNF404	0.228325	1.34185	0.819394	1
1508	Bcells_activated	FAM66C	0.227893	0.91958	0.819729	1
1509	Bcells_activated	PYGM	0.227723	0.548663	0.819861	1
1510	Bcells_activated	SLC30A4	0.22731	0.593968	0.820183	1
1511	Bcells_activated	AC073842.2	0.227157	0.689465	0.820302	1
1512	Bcells_activated	TMSB15B	0.227043	0.688018	0.82039	1
1513	Bcells_activated	ITGB3	0.227026	1.17862	0.820403	1
1514	Bcells_activated	CDH18	0.226485	0.722652	0.820824	1
1515	Bcells_activated	LINC01715	0.226476	0.675047	0.820831	1
1516	Bcells_activated	AC103691.1	0.226272	0.393823	0.82099	1
1517	Bcells_activated	MYOCOS	0.225747	0.886369	0.821398	1
1518	Bcells_activated	AL024508.2	0.225403	0.893595	0.821665	1
1519	Bcells_activated	GRIK3	0.225135	2.10702	0.821874	1
1520	Bcells_activated	MAGEF1	0.22495	0.424831	0.822018	1
1521	Bcells_activated	AC117480.1	0.224943	2.60701	0.822024	1
1522	Bcells_activated	AC021127.1	0.22489	1.60201	0.822065	1
1523	Bcells_activated	NCAM2	0.223655	1.01983	0.823026	1
1524	Bcells_activated	LINC00653	0.222837	1.00621	0.823662	1
1525	Bcells_activated	AC008883.1	0.221871	1.49062	0.824414	1
1526	Bcells_activated	AC136424.2	0.221842	4.31408	0.824437	1
1527	Bcells_activated	AC012085.2	0.221312	0.522384	0.82485	1
1528	Bcells_activated	RAB25	0.221089	1.34405	0.825023	1
1529	Bcells_activated	DEPDC4	0.22091	0.666549	0.825162	1
1530	Bcells_activated	TEX45	0.220049	1.52336	0.825833	1
1531	Bcells_activated	AL031714.1	0.219845	0.833023	0.825992	1
1532	Bcells_activated	PDCD2L	0.219684	0.533308	0.826117	1
1533	Bcells_activated	AC060234.3	0.219654	1.97424	0.82614	1
1534	Bcells_activated	AL161430.1	0.219566	0.671899	0.826209	1
1535	Bcells_activated	AL590399.1	0.219487	0.950797	0.826271	1
1536	Bcells_activated	AC104170.1	0.219393	0.410757	0.826344	1
1537	Bcells_activated	AL035587.2	0.219062	0.43258	0.826602	1
1538	Bcells_activated	AL035467.2	0.218728	1.04178	0.826862	1
1539	Bcells_activated	BEST4	0.218527	0.97496	0.827019	1
1540	Bcells_activated	AC233755.1	0.218441	3.01819	0.827085	1
1541	Bcells_activated	PCLO	0.218231	0.87912	0.827249	1
1542	Bcells_activated	RAB3A	0.21823	0.50069	0.82725	1
1543	Bcells_activated	VWC2L	0.218194	1.46756	0.827278	1
1544	Bcells_activated	SLC17A9	0.216743	0.74794	0.828409	1
1545	Bcells_activated	AC116611.1	0.216659	1.37269	0.828474	1
1546	Bcells_activated	PIK3CD-AS2	0.216579	0.492386	0.828537	1
1547	Bcells_activated	AC092910.3	0.216138	0.497938	0.82888	1
1548	Bcells_activated	DIRC3-AS1	0.2161	1.37873	0.82891	1
1549	Bcells_activated	BIN1	0.215966	0.115439	0.829015	1
1550	Bcells_activated	PIWIL2	0.215855	0.997737	0.829101	1
1551	Bcells_activated	GNG8	0.215221	1.95911	0.829595	1
1552	Bcells_activated	NPIPB2	0.215079	0.631294	0.829705	1
1553	Bcells_activated	LINC01535	0.214759	1.63087	0.829955	1
1554	Bcells_activated	MRM1	0.214549	0.578011	0.830119	1
1555	Bcells_activated	AC104521.1	0.214341	2.12984	0.830281	1
1556	Bcells_activated	TMSB15B-1	0.213574	1.02122	0.830879	1
1557	Bcells_activated	KCTD8	0.213457	1.46121	0.830971	1
1558	Bcells_activated	AC005833.2	0.213223	2.18771	0.831153	1
1559	Bcells_activated	CDC20B	0.213022	1.0261	0.83131	1
1560	Bcells_activated	MYOT	0.212609	1.16435	0.831632	1
1561	Bcells_activated	AL109811.1	0.212483	0.547642	0.83173	1
1562	Bcells_activated	PNLDC1	0.211742	0.82343	0.832308	1
1563	Bcells_activated	AC011603.2	0.211619	0.448554	0.832404	1
1564	Bcells_activated	ZNF416	0.21115	0.789536	0.83277	1
1565	Bcells_activated	TMED6	0.211038	0.915499	0.832857	1
1566	Bcells_activated	RSPH9	0.210787	1.053	0.833053	1
1567	Bcells_activated	LINC02774	0.210733	1.32032	0.833096	1
1568	Bcells_activated	KLB	0.210455	1.09826	0.833312	1
1569	Bcells_activated	FGF1	0.210204	0.62819	0.833508	1
1570	Bcells_activated	LINC01806	0.210036	0.693643	0.83364	1
1571	Bcells_activated	ANKRD30BL	0.209451	1.22436	0.834096	1
1572	Bcells_activated	AC103858.3	0.209264	1.14208	0.834242	1
1573	Bcells_activated	CCDC62	0.208695	0.632245	0.834686	1
1574	Bcells_activated	AC087269.1	0.208008	1.39111	0.835223	1
1575	Bcells_activated	CABP4	0.207802	0.929741	0.835384	1
1576	Bcells_activated	ANKRD34A	0.207134	0.607462	0.835905	1
1577	Bcells_activated	LINC01435	0.207062	0.893561	0.835961	1
1578	Bcells_activated	DISP1	0.207025	0.313097	0.835991	1
1579	Bcells_activated	UBC	0.206718	-0.05184	0.83623	1
1580	Bcells_activated	CATSPERD	0.20628	0.749705	0.836572	1
1581	Bcells_activated	KCNMB2-AS1	0.205756	0.910731	0.836981	1
1582	Bcells_activated	LINC01554	0.205145	1.05636	0.837459	1
1583	Bcells_activated	NTN1	0.204887	0.76651	0.837661	1
1584	Bcells_activated	AP001825.1	0.204691	1.84352	0.837813	1
1585	Bcells_activated	C3orf35	0.204682	0.488391	0.837821	1
1586	Bcells_activated	AP003174.1	0.204551	0.644019	0.837923	1
1587	Bcells_activated	AL121987.2	0.204079	1.38445	0.838292	1
1588	Bcells_activated	IGHV4-4	0.204032	2.57676	0.838328	1
1589	Bcells_activated	AL590652.1	0.203588	1.08124	0.838676	1
1590	Bcells_activated	IGLV7-46	0.203416	1.51174	0.83881	1
1591	Bcells_activated	OTX2-AS1	0.203399	0.972588	0.838823	1
1592	Bcells_activated	AL596094.1	0.203106	1.3577	0.839052	1
1593	Bcells_activated	MYH13	0.202758	0.701256	0.839324	1
1594	Bcells_activated	AL096854.1	0.202573	1.34208	0.839469	1
1595	Bcells_activated	AL049820.1	0.202196	1.59869	0.839764	1
1596	Bcells_activated	LINC02352	0.200709	0.402744	0.840926	1
1597	Bcells_activated	HIST1H4I	0.200343	1.20107	0.841212	1
1598	Bcells_activated	AC012020.1	0.199328	0.456509	0.842006	1
1599	Bcells_activated	ATP6V1G2	0.199173	0.409187	0.842127	1
1600	Bcells_activated	AC007679.1	0.198957	0.459359	0.842296	1
1601	Bcells_activated	IGLV2-5	0.19854	2.02036	0.842623	1
1602	Bcells_activated	AC010761.1	0.197449	1.1668	0.843476	1
1603	Bcells_activated	IL34	0.197216	0.862937	0.843658	1
1604	Bcells_activated	MEX3A	0.196805	1.54107	0.84398	1
1605	Bcells_activated	HIST1H4B	0.196383	0.593275	0.84431	1
1606	Bcells_activated	AC007192.2	0.196314	0.344405	0.844364	1
1607	Bcells_activated	AL031768.2	0.195924	0.823108	0.84467	1
1608	Bcells_activated	MME	0.195904	0.387852	0.844685	1
1609	Bcells_activated	TRIM72	0.195482	0.541577	0.845015	1
1610	Bcells_activated	ST8SIA5	0.195234	1.57102	0.84521	1
1611	Bcells_activated	AC004253.1	0.195148	0.667486	0.845277	1
1612	Bcells_activated	LINC02109	0.195096	0.649574	0.845317	1
1613	Bcells_activated	LINC02388	0.194743	1.16458	0.845595	1
1614	Bcells_activated	HNRNPA1L2	0.194492	0.559767	0.845791	1
1615	Bcells_activated	AC112907.1	0.194252	1.30503	0.845978	1
1616	Bcells_activated	TMC3-AS1	0.194139	0.794954	0.846067	1
1617	Bcells_activated	AF129075.3	0.193493	0.691386	0.846573	1
1618	Bcells_activated	AC000085.1	0.193384	1.06808	0.846658	1
1619	Bcells_activated	AC068489.1	0.193315	1.29062	0.846712	1
1620	Bcells_activated	AL691420.1	0.193056	1.05494	0.846915	1
1621	Bcells_activated	SLC25A5-AS1	0.192355	0.911295	0.847464	1
1622	Bcells_activated	AMZ1	0.191826	0.58331	0.847878	1
1623	Bcells_activated	FUT8-AS1	0.191636	0.660156	0.848027	1
1624	Bcells_activated	XXYLT1-AS2	0.191499	0.729698	0.848135	1
1625	Bcells_activated	AC023509.6	0.191495	0.446601	0.848138	1
1626	Bcells_activated	WNT6	0.190745	2.08585	0.848726	1
1627	Bcells_activated	SLC5A10	0.190666	0.629921	0.848787	1
1628	Bcells_activated	AC022031.2	0.190621	1.05095	0.848823	1
1629	Bcells_activated	PKN3	0.190355	0.651796	0.849031	1
1630	Bcells_activated	AL596218.1	0.189527	0.941367	0.84968	1
1631	Bcells_activated	DNAJB13	0.189487	1.41142	0.849711	1
1632	Bcells_activated	FAM111B	0.189267	0.681311	0.849883	1
1633	Bcells_activated	ZBTB8B	0.188778	1.17938	0.850267	1
1634	Bcells_activated	BASP1-AS1	0.188298	0.679992	0.850643	1
1635	Bcells_activated	AC095050.1	0.188194	1.60488	0.850725	1
1636	Bcells_activated	AL139106.1	0.188111	0.5972	0.85079	1
1637	Bcells_activated	AL022069.3	0.187722	0.747197	0.851095	1
1638	Bcells_activated	SYN2	0.187452	1.07397	0.851307	1
1639	Bcells_activated	POLE2	0.186491	0.417429	0.85206	1
1640	Bcells_activated	HJV	0.186481	0.804302	0.852067	1
1641	Bcells_activated	AC137630.2	0.186382	0.844199	0.852145	1
1642	Bcells_activated	AC091939.1	0.186249	1.98888	0.85225	1
1643	Bcells_activated	AC019077.1	0.186104	0.857059	0.852363	1
1644	Bcells_activated	AC098818.2	0.185838	0.803762	0.852571	1
1645	Bcells_activated	NRIP2	0.185595	1.27235	0.852763	1
1646	Bcells_activated	ADGRF3	0.185395	0.428585	0.852919	1
1647	Bcells_activated	FYB2	0.185284	1.80679	0.853006	1
1648	Bcells_activated	TEX52	0.184823	1.05079	0.853368	1
1649	Bcells_activated	AC108471.3	0.184698	1.27222	0.853466	1
1650	Bcells_activated	AC093110.1	0.184653	0.875655	0.853501	1
1651	Bcells_activated	CFAP77	0.184334	0.875569	0.853751	1
1652	Bcells_activated	AL132780.1	0.184323	0.396101	0.85376	1
1653	Bcells_activated	AL683807.1	0.183185	0.208533	0.854653	1
1654	Bcells_activated	ALDH16A1	0.183152	0.431603	0.854679	1
1655	Bcells_activated	ZNF580	0.182921	1.05001	0.85486	1
1656	Bcells_activated	AC099791.2	0.182878	1.08473	0.854894	1
1657	Bcells_activated	LINC02851	0.182519	1.03802	0.855175	1
1658	Bcells_activated	KLHL32	0.181899	0.432583	0.855662	1
1659	Bcells_activated	MCM2	0.181728	0.557899	0.855797	1
1660	Bcells_activated	TENT5B	0.181695	1.01219	0.855822	1
1661	Bcells_activated	GOLGA8A	0.181613	0.140474	0.855887	1
1662	Bcells_activated	AP003306.1	0.181523	2.23948	0.855957	1
1663	Bcells_activated	CACNA1B	0.181281	1.03501	0.856147	1
1664	Bcells_activated	AP003170.3	0.180982	1.40536	0.856381	1
1665	Bcells_activated	ZNF667	0.180662	1.04654	0.856633	1
1666	Bcells_activated	AFF2	0.18054	0.929135	0.856728	1
1667	Bcells_activated	AC025034.1	0.180422	0.565383	0.856821	1
1668	Bcells_activated	AC076968.2	0.180065	0.908224	0.857102	1
1669	Bcells_activated	AL354733.1	0.179581	1.21991	0.857481	1
1670	Bcells_activated	AC246680.1	0.179458	1.1196	0.857578	1
1671	Bcells_activated	SLC12A9-AS1	0.17902	1.0407	0.857922	1
1672	Bcells_activated	FBN3	0.179013	0.988616	0.857927	1
1673	Bcells_activated	GEMIN4	0.17893	0.566125	0.857993	1
1674	Bcells_activated	AC135893.1	0.178808	1.99403	0.858088	1
1675	Bcells_activated	GJA3	0.178062	1.61044	0.858675	1
1676	Bcells_activated	PDE1A	0.177749	0.550229	0.85892	1
1677	Bcells_activated	CALN1	0.177717	0.534899	0.858945	1
1678	Bcells_activated	MEIOB	0.177392	1.10931	0.8592	1
1679	Bcells_activated	AC025287.4	0.1773	1.00875	0.859272	1
1680	Bcells_activated	LY6E-DT	0.177283	0.649401	0.859286	1
1681	Bcells_activated	LGR5	0.17711	1.4115	0.859422	1
1682	Bcells_activated	KRT18	0.176666	0.399702	0.859771	1
1683	Bcells_activated	AC008170.1	0.17613	2.18755	0.860192	1
1684	Bcells_activated	LINC01239	0.175692	1.7991	0.860536	1
1685	Bcells_activated	AP001767.3	0.175048	0.83517	0.861042	1
1686	Bcells_activated	TM7SF2	0.174763	0.36957	0.861266	1
1687	Bcells_activated	AL354794.1	0.174116	2.61831	0.861774	1
1688	Bcells_activated	FAM167A-AS1	0.174011	1.44482	0.861856	1
1689	Bcells_activated	AC005225.3	0.173987	0.814425	0.861876	1
1690	Bcells_activated	AC026725.1	0.173942	1.05178	0.861911	1
1691	Bcells_activated	DNMT3L	0.173892	1.83289	0.86195	1
1692	Bcells_activated	ZDHHC19	0.173872	0.930026	0.861966	1
1693	Bcells_activated	LINC01118	0.173248	0.943872	0.862457	1
1694	Bcells_activated	LINC02100	0.17324	0.222256	0.862463	1
1695	Bcells_activated	EBF2	0.172625	1.43653	0.862946	1
1696	Bcells_activated	CSRP3-AS1	0.172355	1.05227	0.863159	1
1697	Bcells_activated	TENM3-AS1	0.171891	0.996003	0.863523	1
1698	Bcells_activated	FBLN2	0.171856	1.47552	0.86355	1
1699	Bcells_activated	CNNM1	0.17158	1.402	0.863768	1
1700	Bcells_activated	GLS2	0.1708	0.611259	0.864381	1
1701	Bcells_activated	OSGEPL1	0.170699	0.316675	0.864461	1
1702	Bcells_activated	AL354920.1	0.170349	0.856657	0.864736	1
1703	Bcells_activated	CCDC58	0.170245	0.404941	0.864817	1
1704	Bcells_activated	PSD	0.170207	0.590804	0.864847	1
1705	Bcells_activated	AC012645.1	0.17019	1.20732	0.864861	1
1706	Bcells_activated	AC022540.1	0.169963	1.13932	0.86504	1
1707	Bcells_activated	AC025263.1	0.169595	1.13413	0.865328	1
1708	Bcells_activated	AC073365.1	0.169094	1.21707	0.865723	1
1709	Bcells_activated	AC010320.4	0.169082	0.74911	0.865732	1
1710	Bcells_activated	AC079336.4	0.168856	0.441828	0.86591	1
1711	Bcells_activated	CTNNA3	0.168833	0.423515	0.865928	1
1712	Bcells_activated	FAM66B	0.168323	0.752508	0.866329	1
1713	Bcells_activated	COL10A1	0.168306	0.98311	0.866342	1
1714	Bcells_activated	THSD7B	0.168191	0.752052	0.866433	1
1715	Bcells_activated	EFNA3	0.168054	0.603275	0.866541	1
1716	Bcells_activated	ROR2	0.166919	0.57269	0.867434	1
1717	Bcells_activated	KLK15	0.166662	2.39716	0.867636	1
1718	Bcells_activated	ENAH	0.166141	0.71613	0.868046	1
1719	Bcells_activated	FAM167A	0.166114	0.405299	0.868067	1
1720	Bcells_activated	AC090589.2	0.165291	1.05965	0.868715	1
1721	Bcells_activated	POU5F1	0.165263	1.33933	0.868737	1
1722	Bcells_activated	AC051619.4	0.165092	0.669104	0.868871	1
1723	Bcells_activated	FOXO3B	0.165085	0.39733	0.868877	1
1724	Bcells_activated	ITGA10	0.164818	0.545467	0.869087	1
1725	Bcells_activated	AC090809.1	0.164211	0.733119	0.869565	1
1726	Bcells_activated	FALEC	0.16394	0.59272	0.869779	1
1727	Bcells_activated	IGHV3-11	0.163843	1.17613	0.869854	1
1728	Bcells_activated	CHL1-AS2	0.163479	1.66437	0.870141	1
1729	Bcells_activated	LINC02306	0.162986	0.857397	0.870529	1
1730	Bcells_activated	AC092832.2	0.162867	3.01135	0.870623	1
1731	Bcells_activated	AL353784.1	0.162849	0.875751	0.870637	1
1732	Bcells_activated	AC092287.1	0.162735	0.452913	0.870727	1
1733	Bcells_activated	AC010999.2	0.162538	1.57161	0.870882	1
1734	Bcells_activated	AC090371.2	0.162191	2.67814	0.871156	1
1735	Bcells_activated	RIBC1	0.161989	0.768317	0.871315	1
1736	Bcells_activated	TMC3	0.161714	2.0001	0.871531	1
1737	Bcells_activated	AC015878.1	0.161683	1.25587	0.871555	1
1738	Bcells_activated	C1orf115	0.161655	0.858429	0.871577	1
1739	Bcells_activated	MYOZ3	0.161298	0.885951	0.871858	1
1740	Bcells_activated	AL121972.1	0.161081	0.837681	0.87203	1
1741	Bcells_activated	AL009179.1	0.160773	0.374093	0.872272	1
1742	Bcells_activated	IGHV4-28	0.160315	1.20786	0.872633	1
1743	Bcells_activated	AC112206.2	0.160278	0.820122	0.872662	1
1744	Bcells_activated	AC002480.1	0.160175	3.2297	0.872744	1
1745	Bcells_activated	NIM1K	0.159889	0.511691	0.872969	1
1746	Bcells_activated	INSL3	0.159806	0.684743	0.873034	1
1747	Bcells_activated	AC005476.2	0.159703	0.782202	0.873115	1
1748	Bcells_activated	TMEM254-AS1	0.15964	0.607572	0.873165	1
1749	Bcells_activated	AC019129.2	0.159559	1.08356	0.873228	1
1750	Bcells_activated	LINC02301	0.159391	1.32242	0.873361	1
1751	Bcells_activated	AP003096.1	0.159044	0.504164	0.873634	1
1752	Bcells_activated	AC108863.2	0.158976	0.42596	0.873687	1
1753	Bcells_activated	AC087386.1	0.158892	0.926695	0.873754	1
1754	Bcells_activated	AC004158.1	0.158353	0.857339	0.874179	1
1755	Bcells_activated	AL356488.2	0.158117	0.610983	0.874364	1
1756	Bcells_activated	FAM24B	0.158037	0.256801	0.874428	1
1757	Bcells_activated	LINC01284	0.158011	1.15072	0.874448	1
1758	Bcells_activated	GPC5	0.157803	0.501716	0.874612	1
1759	Bcells_activated	AC105339.3	0.15775	0.518861	0.874653	1
1760	Bcells_activated	ZNF285	0.157613	1.39127	0.874762	1
1761	Bcells_activated	AL022329.1	0.157204	1.91457	0.875084	1
1762	Bcells_activated	ELAVL3	0.157015	1.06604	0.875233	1
1763	Bcells_activated	ICOSLG	0.156991	0.732705	0.875252	1
1764	Bcells_activated	CHAD	0.156977	2.01322	0.875263	1
1765	Bcells_activated	ZNF233	0.156707	1.11305	0.875476	1
1766	Bcells_activated	GEMIN7-AS1	0.156672	0.507481	0.875503	1
1767	Bcells_activated	LINC02462	0.155994	1.22806	0.876038	1
1768	Bcells_activated	AC110614.1	0.155919	0.861108	0.876097	1
1769	Bcells_activated	AL929472.2	0.155917	0.436262	0.876099	1
1770	Bcells_activated	PDE6C	0.155492	1.06804	0.876434	1
1771	Bcells_activated	FIGNL1	0.155306	0.469168	0.87658	1
1772	Bcells_activated	FBXO40	0.155144	1.42707	0.876708	1
1773	Bcells_activated	ELAVL2	0.15449	1.77021	0.877223	1
1774	Bcells_activated	CCDC85A	0.154362	1.00684	0.877325	1
1775	Bcells_activated	RB1-DT	0.15384	0.80763	0.877736	1
1776	Bcells_activated	AC106795.3	0.153772	0.563139	0.877789	1
1777	Bcells_activated	MCMDC2	0.153342	0.565593	0.878129	1
1778	Bcells_activated	KCNK12	0.153019	0.47633	0.878383	1
1779	Bcells_activated	AC139149.1	0.153019	0.942781	0.878383	1
1780	Bcells_activated	LINC01692	0.15279	0.907884	0.878564	1
1781	Bcells_activated	AC005041.4	0.152745	1.33076	0.8786	1
1782	Bcells_activated	VSIG1	0.152623	0.439465	0.878695	1
1783	Bcells_activated	GALNT17	0.152394	0.686911	0.878876	1
1784	Bcells_activated	AC119150.1	0.152367	1.13409	0.878898	1
1785	Bcells_activated	NUP62CL	0.152181	0.636871	0.879044	1
1786	Bcells_activated	LINC01605	0.152028	1.64718	0.879165	1
1787	Bcells_activated	UBA6-AS1	0.15183	0.285086	0.879321	1
1788	Bcells_activated	SLC25A25-AS1	0.151575	0.57794	0.879522	1
1789	Bcells_activated	NPPA	0.151521	0.99492	0.879565	1
1790	Bcells_activated	SFTPB	0.15105	1.30149	0.879937	1
1791	Bcells_activated	AL606760.2	0.150791	1.10981	0.880141	1
1792	Bcells_activated	FAP	0.150412	1.25543	0.88044	1
1793	Bcells_activated	GJA10	0.150233	2.31793	0.880581	1
1794	Bcells_activated	AL139286.3	0.150155	1.33127	0.880643	1
1795	Bcells_activated	NEDD4L	0.149737	0.424865	0.880972	1
1796	Bcells_activated	AC108673.3	0.149656	0.630823	0.881036	1
1797	Bcells_activated	NUDT4	0.149497	0.22619	0.881161	1
1798	Bcells_activated	PAK5	0.149459	1.23331	0.881191	1
1799	Bcells_activated	AC093510.1	0.149161	0.952391	0.881426	1
1800	Bcells_activated	AC125603.2	0.149105	1.75732	0.881471	1
1801	Bcells_activated	AC073052.2	0.148968	0.809834	0.881579	1
1802	Bcells_activated	FBXO5	0.14882	0.532816	0.881695	1
1803	Bcells_activated	TMSB15B-AS1	0.148542	0.604227	0.881915	1
1804	Bcells_activated	IGSF10	0.14839	1.12808	0.882035	1
1805	Bcells_activated	NLRP5	0.148359	1.00611	0.882059	1
1806	Bcells_activated	AC011468.3	0.148292	0.471522	0.882113	1
1807	Bcells_activated	AC092567.1	0.148187	0.67487	0.882195	1
1808	Bcells_activated	AL359541.1	0.147935	0.948421	0.882394	1
1809	Bcells_activated	AP002793.1	0.147837	0.649703	0.882471	1
1810	Bcells_activated	STEAP2-AS1	0.147704	1.28091	0.882577	1
1811	Bcells_activated	AC009495.1	0.147699	0.595875	0.88258	1
1812	Bcells_activated	TMLHE-AS1	0.147647	0.452988	0.882622	1
1813	Bcells_activated	GPC2	0.147328	0.94724	0.882873	1
1814	Bcells_activated	AL450043.1	0.147247	1.44301	0.882937	1
1815	Bcells_activated	RSPH6A	0.14697	0.938258	0.883155	1
1816	Bcells_activated	PRKG2	0.146759	0.93797	0.883322	1
1817	Bcells_activated	AC096642.1	0.14593	1.80974	0.883977	1
1818	Bcells_activated	LHFPL4	0.14582	0.852556	0.884063	1
1819	Bcells_activated	TMCO2	0.144881	0.844563	0.884804	1
1820	Bcells_activated	SYNGAP1-AS1	0.144809	0.409952	0.884862	1
1821	Bcells_activated	CCDC194	0.144692	0.745217	0.884954	1
1822	Bcells_activated	LIPT2	0.144557	0.716101	0.88506	1
1823	Bcells_activated	XKR9	0.144502	0.558379	0.885104	1
1824	Bcells_activated	SLC14A1	0.144476	0.13306	0.885125	1
1825	Bcells_activated	HIST1H2BE	0.144427	0.326839	0.885163	1
1826	Bcells_activated	DKKL1	0.144357	1.73257	0.885219	1
1827	Bcells_activated	ZRANB2-AS1	0.144073	0.688648	0.885443	1
1828	Bcells_activated	AL355001.1	0.143961	0.43177	0.885531	1
1829	Bcells_activated	CACNA1E	0.143705	0.842434	0.885734	1
1830	Bcells_activated	ADCY1	0.143603	0.81137	0.885814	1
1831	Bcells_activated	AC021851.2	0.143544	0.4873	0.885861	1
1832	Bcells_activated	GALNT9	0.143433	1.81925	0.885948	1
1833	Bcells_activated	SLC12A3	0.143269	0.649291	0.886078	1
1834	Bcells_activated	ANKRD7	0.143189	1.2422	0.886141	1
1835	Bcells_activated	AF196972.1	0.143046	1.222	0.886254	1
1836	Bcells_activated	AC008443.8	0.143043	2.41714	0.886257	1
1837	Bcells_activated	AC007952.7	0.142842	2.92049	0.886415	1
1838	Bcells_activated	CD81-AS1	0.142841	0.749212	0.886415	1
1839	Bcells_activated	GRID2IP	0.142792	0.731214	0.886455	1
1840	Bcells_activated	SLC2A14	0.14273	0.264053	0.886503	1
1841	Bcells_activated	AL132639.2	0.142326	0.636167	0.886823	1
1842	Bcells_activated	CDHR4	0.142129	2.06603	0.886978	1
1843	Bcells_activated	AC060765.2	0.141944	0.397731	0.887124	1
1844	Bcells_activated	CCDC154	0.141842	0.8496	0.887205	1
1845	Bcells_activated	PCP4L1	0.141394	0.805106	0.887559	1
1846	Bcells_activated	LINC01885	0.141388	1.21383	0.887563	1
1847	Bcells_activated	AC026704.1	0.141198	0.369505	0.887714	1
1848	Bcells_activated	AL138787.2	0.1406	0.370563	0.888186	1
1849	Bcells_activated	TBXA2R	0.140155	0.899849	0.888537	1
1850	Bcells_activated	TFPI2	0.13991	0.902448	0.888731	1
1851	Bcells_activated	ACOT6	0.139573	0.726363	0.888997	1
1852	Bcells_activated	CARMIL2	0.139527	0.219547	0.889034	1
1853	Bcells_activated	HHLA2	0.139413	1.38835	0.889124	1
1854	Bcells_activated	LINC01500	0.139012	0.365775	0.889441	1
1855	Bcells_activated	AC073320.1	0.139007	0.405266	0.889445	1
1856	Bcells_activated	VSIG10L	0.138713	0.771491	0.889677	1
1857	Bcells_activated	AL031663.3	0.138268	0.696636	0.890028	1
1858	Bcells_activated	AC021851.1	0.138241	0.545646	0.89005	1
1859	Bcells_activated	AL162311.3	0.138057	0.621074	0.890195	1
1860	Bcells_activated	OVGP1	0.138024	1.23489	0.890221	1
1861	Bcells_activated	AL353768.1	0.138007	1.10621	0.890235	1
1862	Bcells_activated	ANKK1	0.13785	1.90509	0.890359	1
1863	Bcells_activated	IGKV1D-8	0.137455	3.28964	0.890671	1
1864	Bcells_activated	LARS2-AS1	0.137445	0.906809	0.890679	1
1865	Bcells_activated	PLET1	0.137283	0.561621	0.890807	1
1866	Bcells_activated	AC107881.1	0.136954	1.41027	0.891067	1
1867	Bcells_activated	LINC01999	0.136749	2.21551	0.891229	1
1868	Bcells_activated	IGHV3-49	0.13674	2.1286	0.891236	1
1869	Bcells_activated	AC245297.2	0.136419	0.556333	0.89149	1
1870	Bcells_activated	LINC01277	0.136047	0.81702	0.891784	1
1871	Bcells_activated	UBE2L5	0.136018	1.23657	0.891807	1
1872	Bcells_activated	HECW1	0.136014	0.529263	0.89181	1
1873	Bcells_activated	LRIG2-DT	0.1359	0.403738	0.8919	1
1874	Bcells_activated	LINC00882	0.13536	0.650586	0.892327	1
1875	Bcells_activated	AL590101.1	0.13534	1.46403	0.892343	1
1876	Bcells_activated	AC092114.1	0.135332	1.45985	0.89235	1
1877	Bcells_activated	ASPHD1	0.1349	0.46537	0.892691	1
1878	Bcells_activated	VNN2	0.134801	0.256741	0.892769	1
1879	Bcells_activated	ZC2HC1C	0.134764	0.766495	0.892798	1
1880	Bcells_activated	TP73	0.13475	0.830699	0.892809	1
1881	Bcells_activated	MIR3659HG	0.134705	1.59489	0.892845	1
1882	Bcells_activated	LINC00870	0.134486	1.83429	0.893018	1
1883	Bcells_activated	GRIA1	0.134282	1.00766	0.89318	1
1884	Bcells_activated	AC008875.1	0.134256	1.7776	0.8932	1
1885	Bcells_activated	AC016042.1	0.133927	1.12085	0.89346	1
1886	Bcells_activated	SAG	0.133776	0.921736	0.89358	1
1887	Bcells_activated	CALR3	0.13377	1.46076	0.893584	1
1888	Bcells_activated	AC010198.2	0.133632	0.793106	0.893693	1
1889	Bcells_activated	TRAPPC12-AS1	0.133293	0.702877	0.893962	1
1890	Bcells_activated	FGF9	0.133053	0.417966	0.894151	1
1891	Bcells_activated	AL133551.1	0.133021	1.05822	0.894177	1
1892	Bcells_activated	AC138089.1	0.13294	2.50328	0.894241	1
1893	Bcells_activated	PRR19	0.132215	1.09948	0.894814	1
1894	Bcells_activated	RASSF9	0.132191	1.30124	0.894833	1
1895	Bcells_activated	DCST1	0.132161	1.19626	0.894857	1
1896	Bcells_activated	LRRC34	0.132013	0.523686	0.894974	1
1897	Bcells_activated	MYO3B	0.131991	0.32243	0.894992	1
1898	Bcells_activated	AL138686.1	0.131989	0.939256	0.894993	1
1899	Bcells_activated	ZNF649-AS1	0.131852	1.01998	0.895101	1
1900	Bcells_activated	CCDC195	0.131714	1.43154	0.89521	1
1901	Bcells_activated	SLC45A3	0.131604	0.609235	0.895298	1
1902	Bcells_activated	AC093459.1	0.131385	0.774504	0.89547	1
1903	Bcells_activated	AC046143.1	0.130939	0.628819	0.895824	1
1904	Bcells_activated	AL139220.2	0.130862	0.956488	0.895884	1
1905	Bcells_activated	SVEP1	0.130801	0.832876	0.895932	1
1906	Bcells_activated	AC023051.1	0.130781	0.565466	0.895949	1
1907	Bcells_activated	KCNK4	0.130661	1.95325	0.896043	1
1908	Bcells_activated	AL161729.1	0.130577	1.40863	0.89611	1
1909	Bcells_activated	PCA3	0.130463	0.830827	0.8962	1
1910	Bcells_activated	GPR173	0.130227	0.554121	0.896386	1
1911	Bcells_activated	WWTR1	0.13021	0.431776	0.8964	1
1912	Bcells_activated	AC009315.1	0.130123	1.09482	0.896469	1
1913	Bcells_activated	AC023355.1	0.13005	0.796659	0.896527	1
1914	Bcells_activated	AC002310.1	0.129991	0.319332	0.896574	1
1915	Bcells_activated	CA9	0.129746	1.80873	0.896767	1
1916	Bcells_activated	TMPRSS11E	0.129513	1.84182	0.896952	1
1917	Bcells_activated	LINC00377	0.12951	1.76674	0.896954	1
1918	Bcells_activated	BTN1A1	0.129334	2.48782	0.897093	1
1919	Bcells_activated	AL645933.2	0.129163	0.712754	0.897228	1
1920	Bcells_activated	LNP1	0.129134	0.726737	0.897252	1
1921	Bcells_activated	BNIP5	0.129009	1.30309	0.897351	1
1922	Bcells_activated	LINC00635	0.128985	1.30477	0.89737	1
1923	Bcells_activated	AC020687.1	0.128793	0.688366	0.897521	1
1924	Bcells_activated	LINC00616	0.128598	0.382977	0.897675	1
1925	Bcells_activated	DNAJB4	0.128497	1.08075	0.897756	1
1926	Bcells_activated	LINC01594	0.128426	2.36578	0.897812	1
1927	Bcells_activated	C12orf56	0.12839	0.84217	0.89784	1
1928	Bcells_activated	AL390195.1	0.128371	1.09045	0.897855	1
1929	Bcells_activated	C1QL1	0.128178	1.88797	0.898008	1
1930	Bcells_activated	AC084824.5	0.127958	0.695448	0.898182	1
1931	Bcells_activated	AC005899.7	0.127935	1.69218	0.8982	1
1932	Bcells_activated	CBLC	0.127881	1.12761	0.898243	1
1933	Bcells_activated	ANXA13	0.127694	1.55382	0.898391	1
1934	Bcells_activated	ABCA10	0.127669	0.599735	0.898411	1
1935	Bcells_activated	GRM5	0.127435	0.966045	0.898596	1
1936	Bcells_activated	AC079352.1	0.126721	0.921156	0.899161	1
1937	Bcells_activated	AC009299.3	0.126378	0.45948	0.899433	1
1938	Bcells_activated	HIST1H2AH	0.126135	0.579493	0.899625	1
1939	Bcells_activated	SEZ6L2	0.126086	0.906704	0.899664	1
1940	Bcells_activated	BTBD9	0.125953	0.153187	0.899769	1
1941	Bcells_activated	IGKV1D-13	0.125929	1.90862	0.899788	1
1942	Bcells_activated	PIGR	0.125756	0.506612	0.899925	1
1943	Bcells_activated	OR2T10	0.125727	2.32426	0.899948	1
1944	Bcells_activated	MAB21L3	0.125723	2.35099	0.899951	1
1945	Bcells_activated	CCDC121	0.125428	0.609575	0.900185	1
1946	Bcells_activated	CCNF	0.124847	0.493082	0.900645	1
1947	Bcells_activated	AL360268.2	0.124579	1.51706	0.900857	1
1948	Bcells_activated	AC078962.2	0.124545	1.4911	0.900884	1
1949	Bcells_activated	AC017050.1	0.124542	0.980733	0.900886	1
1950	Bcells_activated	AC064871.2	0.124123	1.75292	0.901218	1
1951	Bcells_activated	CR381670.2	0.12382	0.534214	0.901458	1
1952	Bcells_activated	AC026167.1	0.123397	1.13376	0.901793	1
1953	Bcells_activated	ITIH2	0.123017	1.04548	0.902094	1
1954	Bcells_activated	GYPB	0.122828	3.46938	0.902243	1
1955	Bcells_activated	IGKV2D-29	0.122818	2.56892	0.902251	1
1956	Bcells_activated	RDH5	0.122755	0.420485	0.902301	1
1957	Bcells_activated	AL022097.1	0.1227	0.611854	0.902345	1
1958	Bcells_activated	TRBJ2-3	0.122571	-0.12057	0.902447	1
1959	Bcells_activated	AC099332.2	0.121834	1.38627	0.903031	1
1960	Bcells_activated	SLC23A1	0.121769	0.942415	0.903082	1
1961	Bcells_activated	LINC00355	0.121643	1.59539	0.903182	1
1962	Bcells_activated	AC127164.1	0.121482	0.844786	0.903309	1
1963	Bcells_activated	ZNF485	0.121444	0.67896	0.903339	1
1964	Bcells_activated	ERICH3	0.121412	1.78148	0.903365	1
1965	Bcells_activated	DDIAS	0.121353	0.748995	0.903412	1
1966	Bcells_activated	LMNB1-DT	0.121332	0.584897	0.903428	1
1967	Bcells_activated	LINC02585	0.121181	1.34375	0.903547	1
1968	Bcells_activated	AP002851.1	0.121119	0.491992	0.903597	1
1969	Bcells_activated	ABCA9-AS1	0.120851	1.03979	0.903809	1
1970	Bcells_activated	AC076966.2	0.120674	1.02574	0.903949	1
1971	Bcells_activated	LGALS4	0.12062	0.574257	0.903992	1
1972	Bcells_activated	AL031666.1	0.120536	1.92983	0.904058	1
1973	Bcells_activated	AC099343.4	0.120447	1.23934	0.904129	1
1974	Bcells_activated	PIP5KL1	0.120413	0.975846	0.904156	1
1975	Bcells_activated	IGHV6-1	0.120076	1.84182	0.904423	1
1976	Bcells_activated	AC116565.1	0.119848	1.55962	0.904603	1
1977	Bcells_activated	AC137695.3	0.119847	1.2404	0.904604	1
1978	Bcells_activated	AC068338.2	0.119645	0.48264	0.904765	1
1979	Bcells_activated	TDRD15	0.119406	2.2378	0.904953	1
1980	Bcells_activated	PPP1R36	0.119148	0.489649	0.905158	1
1981	Bcells_activated	AC090241.2	0.119089	1.36247	0.905205	1
1982	Bcells_activated	AC098969.2	0.118918	0.713013	0.905341	1
1983	Bcells_activated	ELSPBP1	0.118689	1.53053	0.905522	1
1984	Bcells_activated	SRRM2-AS1	0.118331	0.593649	0.905805	1
1985	Bcells_activated	AC079943.2	0.118254	1.02178	0.905867	1
1986	Bcells_activated	AC008667.1	0.118145	0.643179	0.905953	1
1987	Bcells_activated	NLRP9	0.118003	1.53747	0.906065	1
1988	Bcells_activated	AC011815.2	0.11771	0.997316	0.906298	1
1989	Bcells_activated	GLYATL1	0.117686	0.499167	0.906317	1
1990	Bcells_activated	PRR7-AS1	0.117631	0.64804	0.90636	1
1991	Bcells_activated	NAALADL2-AS2	0.117614	2.26439	0.906374	1
1992	Bcells_activated	AC011468.5	0.117458	0.669525	0.906497	1
1993	Bcells_activated	GRIK2	0.11741	0.9189	0.906535	1
1994	Bcells_activated	AC022506.2	0.117269	0.51261	0.906647	1
1995	Bcells_activated	AC009365.1	0.117117	1.42497	0.906767	1
1996	Bcells_activated	LRRTM3	0.116606	1.10642	0.907172	1
1997	Bcells_activated	AC005323.2	0.116422	1.24172	0.907318	1
1998	Bcells_activated	LINGO3	0.116348	0.558746	0.907377	1
1999	Bcells_activated	AC024560.1	0.116211	1.5246	0.907485	1
2000	Bcells_activated	LIPI	0.115821	2.40257	0.907794	1
2001	Bcells_activated	OSTM1-AS1	0.115816	2.08782	0.907799	1
2002	Bcells_activated	SPATA48	0.115142	1.84913	0.908332	1
2003	Bcells_activated	PCSK2	0.114779	1.058	0.908621	1
2004	Bcells_activated	JHY	0.11472	0.344595	0.908667	1
2005	Bcells_activated	DIPK1B	0.114635	1.39149	0.908735	1
2006	Bcells_activated	DLL3	0.11462	0.693131	0.908746	1
2007	Bcells_activated	LCMT2	0.11441	0.514631	0.908913	1
2008	Bcells_activated	UBAP1L	0.114378	0.33507	0.908939	1
2009	Bcells_activated	AC073225.1	0.114171	1.06191	0.909102	1
2010	Bcells_activated	C10orf95	0.113921	0.469132	0.909301	1
2011	Bcells_activated	AC079601.1	0.113555	1.71732	0.909591	1
2012	Bcells_activated	RNF182	0.113529	1.46328	0.909611	1
2013	Bcells_activated	Z97989.1	0.1135	1.24542	0.909634	1
2014	Bcells_activated	MAP7D2	0.113442	0.455359	0.90968	1
2015	Bcells_activated	SHROOM3	0.113012	0.620679	0.910021	1
2016	Bcells_activated	TAFA4	0.112627	1.49002	0.910327	1
2017	Bcells_activated	SPINK8	0.112411	1.72377	0.910498	1
2018	Bcells_activated	SAMD7	0.1124	1.59288	0.910506	1
2019	Bcells_activated	POLR3G	0.112099	0.511018	0.910745	1
2020	Bcells_activated	AL021368.2	0.112052	0.566007	0.910782	1
2021	Bcells_activated	MSH4	0.112023	0.579785	0.910805	1
2022	Bcells_activated	ERICH6	0.111929	0.745507	0.91088	1
2023	Bcells_activated	SCNN1G	0.111907	1.22987	0.910897	1
2024	Bcells_activated	AC021723.2	0.111574	0.884251	0.911161	1
2025	Bcells_activated	ADD3-AS1	0.111477	0.725227	0.911238	1
2026	Bcells_activated	MS4A5	0.111322	0.790582	0.911361	1
2027	Bcells_activated	AC011466.3	0.111251	0.529686	0.911417	1
2028	Bcells_activated	NFASC	0.110841	1.21874	0.911743	1
2029	Bcells_activated	AC048337.1	0.11073	1.02205	0.911831	1
2030	Bcells_activated	Z99127.1	0.11057	0.403556	0.911957	1
2031	Bcells_activated	OLFML1	0.110431	1.50654	0.912068	1
2032	Bcells_activated	DACT3	0.110427	1.17045	0.91207	1
2033	Bcells_activated	AC009283.1	0.110202	0.747833	0.912249	1
2034	Bcells_activated	TCF7L1	0.110076	0.496491	0.912349	1
2035	Bcells_activated	CCDC78	0.109897	0.618047	0.912491	1
2036	Bcells_activated	FAM86B1	0.109863	0.898841	0.912518	1
2037	Bcells_activated	AC090015.1	0.109857	0.562816	0.912523	1
2038	Bcells_activated	CADM2	0.10974	0.309593	0.912615	1
2039	Bcells_activated	AC016766.1	0.109614	0.348351	0.912716	1
2040	Bcells_activated	CYP2J2	0.109512	2.03912	0.912797	1
2041	Bcells_activated	LINC01501	0.109504	1.93205	0.912803	1
2042	Bcells_activated	AC130324.2	0.109451	0.423068	0.912845	1
2043	Bcells_activated	AL355353.1	0.10922	0.7969	0.913028	1
2044	Bcells_activated	RGS20	0.109132	0.766589	0.913098	1
2045	Bcells_activated	AC104435.2	0.109044	1.50887	0.913167	1
2046	Bcells_activated	AC006076.1	0.108965	0.9434	0.91323	1
2047	Bcells_activated	PWRN1	0.108809	0.320441	0.913354	1
2048	Bcells_activated	AC004381.1	0.108733	1.06765	0.913414	1
2049	Bcells_activated	OXT	0.108588	0.852717	0.913529	1
2050	Bcells_activated	AL117381.1	0.108569	0.263387	0.913545	1
2051	Bcells_activated	AP005717.2	0.108358	0.478249	0.913712	1
2052	Bcells_activated	CSMD3	0.108336	0.469404	0.913729	1
2053	Bcells_activated	CDH3	0.108309	0.519035	0.913751	1
2054	Bcells_activated	AL592148.3	0.108169	0.705436	0.913862	1
2055	Bcells_activated	TMEM132A	0.108148	1.58967	0.913878	1
2056	Bcells_activated	RHOV	0.107981	0.781875	0.914011	1
2057	Bcells_activated	FAM81B	0.10789	1.47254	0.914083	1
2058	Bcells_activated	CDH7	0.107715	2.02743	0.914222	1
2059	Bcells_activated	AL021154.1	0.107311	3.68345	0.914542	1
2060	Bcells_activated	GLDC	0.106915	0.625205	0.914857	1
2061	Bcells_activated	AF001550.1	0.10682	1.81571	0.914932	1
2062	Bcells_activated	OBSCN-AS1	0.106736	0.619923	0.914998	1
2063	Bcells_activated	AL356276.1	0.106619	0.531419	0.915091	1
2064	Bcells_activated	GRB14	0.106407	0.547346	0.915259	1
2065	Bcells_activated	SUSD5	0.106293	0.974469	0.91535	1
2066	Bcells_activated	AC139019.1	0.10617	0.733203	0.915447	1
2067	Bcells_activated	FNDC11	0.106046	1.16481	0.915546	1
2068	Bcells_activated	AC092338.2	0.105928	0.462212	0.915639	1
2069	Bcells_activated	U91319.1	0.10573	0.578127	0.915797	1
2070	Bcells_activated	SNTA1	0.105716	0.196282	0.915808	1
2071	Bcells_activated	AC005070.3	0.105677	0.457316	0.915839	1
2072	Bcells_activated	LERFS	0.105221	0.465359	0.9162	1
2073	Bcells_activated	AP002748.4	0.105204	0.321649	0.916214	1
2074	Bcells_activated	FAM186A	0.105096	0.809982	0.9163	1
2075	Bcells_activated	FOXN4	0.105	1.76476	0.916376	1
2076	Bcells_activated	PLA2G10	0.104693	0.640639	0.91662	1
2077	Bcells_activated	AC231981.1	0.104055	0.365369	0.917126	1
2078	Bcells_activated	AL645939.5	0.104025	0.278089	0.917149	1
2079	Bcells_activated	LINC02471	0.103932	1.16154	0.917223	1
2080	Bcells_activated	LINC00637	0.103176	1.57678	0.917823	1
2081	Bcells_activated	RDH16	0.103165	1.34649	0.917832	1
2082	Bcells_activated	SYT5	0.103124	0.335175	0.917864	1
2083	Bcells_activated	HPSE2	0.102849	0.351051	0.918083	1
2084	Bcells_activated	AL035411.3	0.102716	0.987966	0.918188	1
2085	Bcells_activated	AL132857.1	0.102511	0.871009	0.918351	1
2086	Bcells_activated	DNMBP-AS1	0.102435	0.738921	0.918411	1
2087	Bcells_activated	PKLR	0.10242	0.773939	0.918423	1
2088	Bcells_activated	AL139340.1	0.102364	0.887938	0.918468	1
2089	Bcells_activated	PDZRN4	0.102078	0.953786	0.918694	1
2090	Bcells_activated	AC073254.1	0.101667	0.810712	0.919021	1
2091	Bcells_activated	AC099332.1	0.101657	0.640374	0.919029	1
2092	Bcells_activated	VASH2	0.101516	1.00666	0.919141	1
2093	Bcells_activated	GIPC2	0.101437	0.296208	0.919204	1
2094	Bcells_activated	PIFO	0.101339	1.1139	0.919281	1
2095	Bcells_activated	LRRD1	0.101257	0.821918	0.919347	1
2096	Bcells_activated	AP000350.5	0.101195	2.15253	0.919396	1
2097	Bcells_activated	LINC02174	0.101177	1.69235	0.91941	1
2098	Bcells_activated	LINC02551	0.101138	1.23782	0.919441	1
2099	Bcells_activated	AL157944.1	0.101065	0.6655	0.919499	1
2100	Bcells_activated	FRRS1L	0.100919	1.37822	0.919615	1
2101	Bcells_activated	DUXA	0.100675	1.23501	0.919808	1
2102	Bcells_activated	LRRIQ4	0.100503	1.7303	0.919945	1
2103	Bcells_activated	AC003666.1	0.100293	1.97664	0.920112	1
2104	Bcells_activated	AC021231.1	0.100199	0.548952	0.920186	1
2105	Bcells_activated	LAMA5-AS1	0.100106	3.39161	0.92026	1
2106	Bcells_activated	AC006058.1	0.100103	3.37491	0.920262	1
2107	Bcells_activated	DSCAML1	0.100026	0.544787	0.920324	1
2108	Bcells_activated	AL357079.1	0.099656	0.353173	0.920617	1
2109	Bcells_activated	AC060234.1	0.09963	1.48395	0.920638	1
2110	Bcells_activated	LINC02224	0.099573	1.49055	0.920684	1
2111	Bcells_activated	AL354733.2	0.099516	1.02628	0.920728	1
2112	Bcells_activated	A2ML1	0.09951	0.815948	0.920733	1
2113	Bcells_activated	LINC02408	0.099472	0.916379	0.920763	1
2114	Bcells_activated	LINC02227	0.099454	1.28687	0.920778	1
2115	Bcells_activated	AC008676.1	0.099447	0.746912	0.920783	1
2116	Bcells_activated	PAPPA	0.099359	0.82377	0.920853	1
2117	Bcells_activated	AL445433.2	0.099199	0.67422	0.92098	1
2118	Bcells_activated	AC097521.1	0.099128	0.549294	0.921036	1
2119	Bcells_activated	MALRD1	0.099066	0.358573	0.921086	1
2120	Bcells_activated	AC006042.4	0.099048	1.0866	0.9211	1
2121	Bcells_activated	GMDS-DT	0.098884	0.254921	0.92123	1
2122	Bcells_activated	SLC9C2	0.09879	0.716042	0.921305	1
2123	Bcells_activated	PRR22	0.098645	1.20963	0.92142	1
2124	Bcells_activated	AC245060.6	0.098619	0.787427	0.921441	1
2125	Bcells_activated	CCDC113	0.098617	0.561681	0.921442	1
2126	Bcells_activated	AC008443.2	0.098448	1.26811	0.921577	1
2127	Bcells_activated	LINC01659	0.098297	3.00853	0.921696	1
2128	Bcells_activated	AC068898.1	0.098215	1.33497	0.921762	1
2129	Bcells_activated	AL359513.1	0.098179	0.29434	0.92179	1
2130	Bcells_activated	AC012313.6	0.098174	0.56406	0.921794	1
2131	Bcells_activated	AL135791.1	0.098144	0.437795	0.921818	1
2132	Bcells_activated	AC244636.3	0.097699	0.974649	0.922171	1
2133	Bcells_activated	TEX11	0.097634	0.434481	0.922223	1
2134	Bcells_activated	AL358334.1	0.097333	1.2733	0.922462	1
2135	Bcells_activated	AP001341.1	0.097226	0.923353	0.922547	1
2136	Bcells_activated	AC103796.1	0.097101	1.19822	0.922646	1
2137	Bcells_activated	AC013472.1	0.097076	1.21394	0.922666	1
2138	Bcells_activated	SERPINA3	0.097038	1.04317	0.922696	1
2139	Bcells_activated	ZNF519	0.096927	0.279236	0.922785	1
2140	Bcells_activated	AC079160.1	0.09655	0.748068	0.923084	1
2141	Bcells_activated	NAT1	0.096483	0.375712	0.923137	1
2142	Bcells_activated	C19orf18	0.09648	0.832051	0.923139	1
2143	Bcells_activated	AC007681.1	0.096354	0.676132	0.923239	1
2144	Bcells_activated	PPP1R12A-AS1	0.096313	0.366273	0.923272	1
2145	Bcells_activated	AC011451.1	0.096219	0.616427	0.923346	1
2146	Bcells_activated	AC022655.1	0.096165	1.106	0.92339	1
2147	Bcells_activated	LINC02343	0.096146	0.814545	0.923405	1
2148	Bcells_activated	RCOR2	0.096142	0.795717	0.923408	1
2149	Bcells_activated	INHBC	0.096041	0.475819	0.923488	1
2150	Bcells_activated	AC015853.3	0.095967	0.481016	0.923547	1
2151	Bcells_activated	GLRA1	0.095795	0.586703	0.923683	1
2152	Bcells_activated	AC011995.2	0.095696	1.06374	0.923762	1
2153	Bcells_activated	TRPM1	0.095574	0.903233	0.923859	1
2154	Bcells_activated	AC104574.2	0.095428	0.768054	0.923975	1
2155	Bcells_activated	SELP	0.095357	0.77938	0.924031	1
2156	Bcells_activated	TSPAN11	0.094878	1.79967	0.924412	1
2157	Bcells_activated	CACNA1F	0.094831	0.716817	0.924449	1
2158	Bcells_activated	AL353595.1	0.094817	1.0288	0.92446	1
2159	Bcells_activated	OR5V1	0.094802	1.21446	0.924472	1
2160	Bcells_activated	Z95115.1	0.094605	1.34341	0.924628	1
2161	Bcells_activated	CPLANE2	0.094445	0.579797	0.924755	1
2162	Bcells_activated	CACNG5	0.094423	1.66195	0.924773	1
2163	Bcells_activated	AC006042.2	0.094228	0.523587	0.924928	1
2164	Bcells_activated	TMEM35A	0.094168	1.39111	0.924975	1
2165	Bcells_activated	AP001830.1	0.093829	0.697353	0.925245	1
2166	Bcells_activated	AL357992.1	0.093661	0.962197	0.925378	1
2167	Bcells_activated	MIR133A1HG	0.093659	1.03697	0.92538	1
2168	Bcells_activated	LRRC4C	0.093492	0.480572	0.925512	1
2169	Bcells_activated	BEST3	0.093491	1.27008	0.925513	1
2170	Bcells_activated	KLHL7-DT	0.093489	1.37372	0.925515	1
2171	Bcells_activated	AC089984.1	0.093391	0.802471	0.925593	1
2172	Bcells_activated	AC091117.2	0.09326	1.29981	0.925697	1
2173	Bcells_activated	SLC9A2	0.093116	0.855852	0.925812	1
2174	Bcells_activated	PRKCZ-AS1	0.093085	1.82267	0.925836	1
2175	Bcells_activated	FGF12-AS1	0.092882	2.18077	0.925997	1
2176	Bcells_activated	AL807742.1	0.092803	0.724409	0.92606	1
2177	Bcells_activated	SLC35G5	0.092733	0.951661	0.926115	1
2178	Bcells_activated	AL390242.1	0.092536	0.414959	0.926273	1
2179	Bcells_activated	NOD1	0.092382	0.292035	0.926394	1
2180	Bcells_activated	AL109984.1	0.092344	0.725006	0.926425	1
2181	Bcells_activated	MMP28	0.092291	0.434448	0.926467	1
2182	Bcells_activated	AC091912.3	0.092177	1.70794	0.926557	1
2183	Bcells_activated	ZSWIM1	0.092009	0.626897	0.926691	1
2184	Bcells_activated	46092	0.091987	2.4295	0.926708	1
2185	Bcells_activated	AC015909.2	0.091886	1.08719	0.926788	1
2186	Bcells_activated	AC004148.1	0.091885	0.591051	0.926789	1
2187	Bcells_activated	AL109946.1	0.091819	0.796326	0.926842	1
2188	Bcells_activated	LAMC3	0.091798	0.794375	0.926858	1
2189	Bcells_activated	AC048352.1	0.09169	1.29204	0.926945	1
2190	Bcells_activated	AL031963.1	0.091576	0.813504	0.927035	1
2191	Bcells_activated	LINC02098	0.091483	1.46121	0.927109	1
2192	Bcells_activated	NLRP10	0.091461	1.35527	0.927126	1
2193	Bcells_activated	AP002433.2	0.090951	0.393144	0.927532	1
2194	Bcells_activated	IGLV4-3	0.090899	6.26956	0.927573	1
2195	Bcells_activated	ADAMTSL3	0.090896	0.687531	0.927575	1
2196	Bcells_activated	AL139339.1	0.090756	1.14558	0.927687	1
2197	Bcells_activated	AL121574.1	0.090624	0.637182	0.927791	1
2198	Bcells_activated	AC107952.2	0.090543	1.08906	0.927855	1
2199	Bcells_activated	DSCR9	0.090449	0.812922	0.927931	1
2200	Bcells_activated	LINC01990	0.090389	1.98135	0.927978	1
2201	Bcells_activated	COL11A1	0.090249	0.777233	0.928089	1
2202	Bcells_activated	PCAT7	0.089843	0.816786	0.928412	1
2203	Bcells_activated	AL590867.1	0.089828	0.841211	0.928424	1
2204	Bcells_activated	AC090844.2	0.08962	0.239796	0.928589	1
2205	Bcells_activated	AC020908.1	0.089469	0.638149	0.928709	1
2206	Bcells_activated	TRIM61	0.089317	0.412622	0.92883	1
2207	Bcells_activated	AC008751.3	0.089201	1.15652	0.928922	1
2208	Bcells_activated	MARVELD3	0.089101	0.98221	0.929001	1
2209	Bcells_activated	GABRA2	0.089014	1.59055	0.929071	1
2210	Bcells_activated	AC090376.1	0.088999	1.52778	0.929083	1
2211	Bcells_activated	AC068189.1	0.08894	0.962968	0.929129	1
2212	Bcells_activated	AC093725.2	0.088776	1.35807	0.92926	1
2213	Bcells_activated	ABCA12	0.088697	0.900403	0.929323	1
2214	Bcells_activated	MATN1	0.088451	0.474422	0.929518	1
2215	Bcells_activated	CELF4	0.088421	0.717887	0.929542	1
2216	Bcells_activated	AC025580.3	0.088264	0.751219	0.929667	1
2217	Bcells_activated	LINC02269	0.088112	0.757587	0.929788	1
2218	Bcells_activated	ABHD14B	0.088034	0.808872	0.92985	1
2219	Bcells_activated	AL512791.2	0.087876	0.567724	0.929975	1
2220	Bcells_activated	PRDM14	0.087859	1.31403	0.929989	1
2221	Bcells_activated	AC005100.2	0.087669	1.57986	0.930139	1
2222	Bcells_activated	TGM4	0.087625	1.13039	0.930174	1
2223	Bcells_activated	LINC01465	0.087598	0.510958	0.930196	1
2224	Bcells_activated	AC090825.1	0.087547	0.238996	0.930237	1
2225	Bcells_activated	HCG27	0.087487	0.368177	0.930284	1
2226	Bcells_activated	MAP3K15	0.087436	0.475786	0.930325	1
2227	Bcells_activated	ANGPTL5	0.087389	1.26911	0.930362	1
2228	Bcells_activated	HSD17B13	0.08729	0.650203	0.930441	1
2229	Bcells_activated	FCRLB	0.087232	0.386776	0.930487	1
2230	Bcells_activated	STX19	0.087139	0.985876	0.930561	1
2231	Bcells_activated	ZNF578	0.087126	0.333786	0.930571	1
2232	Bcells_activated	PARP3	0.087072	0.178964	0.930614	1
2233	Bcells_activated	AL158206.1	0.086973	0.681309	0.930693	1
2234	Bcells_activated	Z69666.1	0.086962	1.22902	0.930701	1
2235	Bcells_activated	AC020917.2	0.086752	0.987864	0.930869	1
2236	Bcells_activated	ARHGEF26	0.086593	0.367334	0.930995	1
2237	Bcells_activated	LINC02055	0.08653	0.380735	0.931045	1
2238	Bcells_activated	CCDC180	0.086436	0.37244	0.93112	1
2239	Bcells_activated	AC113410.5	0.086236	0.845408	0.931279	1
2240	Bcells_activated	OOEP-AS1	0.086167	0.4612	0.931334	1
2241	Bcells_activated	ZNF157	0.086144	0.383843	0.931352	1
2242	Bcells_activated	AC009226.1	0.085944	0.410556	0.931511	1
2243	Bcells_activated	WEE2	0.085891	1.78433	0.931553	1
2244	Bcells_activated	CNMD	0.08578	0.965324	0.931641	1
2245	Bcells_activated	SPTBN2	0.085779	0.570393	0.931642	1
2246	Bcells_activated	LINC02625	0.085172	1.31279	0.932125	1
2247	Bcells_activated	LINC01266	0.085114	0.338659	0.93217	1
2248	Bcells_activated	UPB1	0.084971	0.632448	0.932284	1
2249	Bcells_activated	AC090771.2	0.084877	0.444555	0.932359	1
2250	Bcells_activated	AC124290.1	0.084868	0.736685	0.932366	1
2251	Bcells_activated	SLC16A14	0.084696	0.800004	0.932503	1
2252	Bcells_activated	AC008937.1	0.084488	1.00249	0.932668	1
2253	Bcells_activated	AL591686.2	0.084488	1.43123	0.932668	1
2254	Bcells_activated	AC020911.1	0.084295	0.802003	0.932822	1
2255	Bcells_activated	CACNG7	0.084098	0.372721	0.932978	1
2256	Bcells_activated	LINC00159	0.084087	0.567289	0.932987	1
2257	Bcells_activated	AP000766.1	0.083864	0.539771	0.933165	1
2258	Bcells_activated	CNTNAP1	0.083862	0.674778	0.933166	1
2259	Bcells_activated	CRX	0.083742	0.94883	0.933261	1
2260	Bcells_activated	RAI1-AS1	0.083587	1.15764	0.933385	1
2261	Bcells_activated	AL355388.2	0.083429	0.541074	0.933511	1
2262	Bcells_activated	AC109347.1	0.083314	0.968533	0.933602	1
2263	Bcells_activated	BAAT	0.083306	0.75687	0.933608	1
2264	Bcells_activated	SCN2A	0.083301	0.97052	0.933612	1
2265	Bcells_activated	LINC00113	0.083175	1.67206	0.933713	1
2266	Bcells_activated	GALNT15	0.083161	0.960997	0.933724	1
2267	Bcells_activated	ZFPM2-AS1	0.083114	0.53397	0.933761	1
2268	Bcells_activated	AC022498.1	0.082873	0.974333	0.933953	1
2269	Bcells_activated	TRAM2-AS1	0.082787	0.565794	0.934021	1
2270	Bcells_activated	FCN3	0.082584	0.855554	0.934182	1
2271	Bcells_activated	NGEF	0.082439	0.462896	0.934298	1
2272	Bcells_activated	ZNF343	0.082392	0.405294	0.934335	1
2273	Bcells_activated	NLGN4X	0.082383	0.82267	0.934342	1
2274	Bcells_activated	GPR143	0.082318	0.672546	0.934394	1
2275	Bcells_activated	RAD54B	0.082121	0.579953	0.93455	1
2276	Bcells_activated	AC009019.2	0.082069	1.93963	0.934592	1
2277	Bcells_activated	MYO3A	0.082025	0.640894	0.934627	1
2278	Bcells_activated	AL133410.1	0.082014	0.293591	0.934636	1
2279	Bcells_activated	RSPH10B2	0.081954	0.819079	0.934683	1
2280	Bcells_activated	C1orf210	0.081934	0.808924	0.934699	1
2281	Bcells_activated	AL353795.2	0.081919	0.825921	0.934711	1
2282	Bcells_activated	SPATA22	0.081893	0.698341	0.934732	1
2283	Bcells_activated	AC104984.3	0.08161	0.355249	0.934957	1
2284	Bcells_activated	AL162458.1	0.081531	0.573196	0.93502	1
2285	Bcells_activated	FREM3	0.081273	0.838665	0.935225	1
2286	Bcells_activated	ACSBG1	0.081225	0.751579	0.935263	1
2287	Bcells_activated	CLEC2L	0.081163	0.96835	0.935313	1
2288	Bcells_activated	EPB42	0.081159	1.74679	0.935316	1
2289	Bcells_activated	LINC02476	0.081136	0.797985	0.935334	1
2290	Bcells_activated	PYY	0.081043	0.79271	0.935408	1
2291	Bcells_activated	AC027307.3	0.080963	0.392757	0.935471	1
2292	Bcells_activated	MYH15	0.080862	1.08545	0.935552	1
2293	Bcells_activated	AC006487.1	0.080728	0.733795	0.935658	1
2294	Bcells_activated	AC024022.1	0.080664	0.818011	0.935709	1
2295	Bcells_activated	AC136489.1	0.080633	1.01571	0.935734	1
2296	Bcells_activated	ZCCHC12	0.080378	0.986901	0.935937	1
2297	Bcells_activated	LINC01098	0.080173	0.543266	0.936099	1
2298	Bcells_activated	AL161782.1	0.080085	3.42759	0.93617	1
2299	Bcells_activated	SLC5A5	0.080083	0.454556	0.936171	1
2300	Bcells_activated	TAF1A-AS1	0.080064	0.340569	0.936186	1
2301	Bcells_activated	ZNF177	0.079843	0.662233	0.936362	1
2302	Bcells_activated	LINC01492	0.079816	1.06183	0.936383	1
2303	Bcells_activated	FGF22	0.079768	0.550875	0.936422	1
2304	Bcells_activated	LINC02006	0.079742	0.427888	0.936442	1
2305	Bcells_activated	NUTM1	0.079643	0.780034	0.936521	1
2306	Bcells_activated	AC007220.1	0.079539	0.371552	0.936604	1
2307	Bcells_activated	OIT3	0.079485	0.983974	0.936647	1
2308	Bcells_activated	SOX5-AS1	0.079367	1.77118	0.936741	1
2309	Bcells_activated	LRRC66	0.079357	1.61251	0.936748	1
2310	Bcells_activated	AC023825.2	0.079243	0.985108	0.936839	1
2311	Bcells_activated	TMEM74B	0.079167	2.03061	0.936899	1
2312	Bcells_activated	VSTM2L	0.079077	1.17884	0.936971	1
2313	Bcells_activated	LINC01641	0.079029	0.927289	0.937009	1
2314	Bcells_activated	RAB9B	0.079006	0.851587	0.937028	1
2315	Bcells_activated	AL161443.1	0.078939	0.624299	0.937081	1
2316	Bcells_activated	FER1L5	0.078879	0.650482	0.937129	1
2317	Bcells_activated	AC012494.1	0.078791	0.65824	0.937199	1
2318	Bcells_activated	AC010643.1	0.078549	0.777	0.937391	1
2319	Bcells_activated	AC026341.1	0.078501	0.190246	0.937429	1
2320	Bcells_activated	LINC02666	0.078406	0.60382	0.937505	1
2321	Bcells_activated	NFATC4	0.078198	1.37181	0.937671	1
2322	Bcells_activated	SMAD9	0.078169	0.713653	0.937694	1
2323	Bcells_activated	ARMH2	0.078149	0.88953	0.937709	1
2324	Bcells_activated	AL158212.1	0.078148	1.16835	0.93771	1
2325	Bcells_activated	AC008946.1	0.078117	0.767894	0.937735	1
2326	Bcells_activated	RP1	0.078032	0.627278	0.937802	1
2327	Bcells_activated	AP002748.6	0.078007	0.505141	0.937822	1
2328	Bcells_activated	AC007066.2	0.077815	0.688642	0.937975	1
2329	Bcells_activated	OIP5	0.07781	0.584989	0.93798	1
2330	Bcells_activated	AL035670.1	0.077786	1.85602	0.937998	1
2331	Bcells_activated	ADH4	0.077748	1.33486	0.938029	1
2332	Bcells_activated	AC021148.2	0.077566	1.89334	0.938173	1
2333	Bcells_activated	COL6A6	0.077557	0.435928	0.938181	1
2334	Bcells_activated	AC026801.2	0.077436	0.786199	0.938277	1
2335	Bcells_activated	CACNG3	0.077423	0.772163	0.938287	1
2336	Bcells_activated	AC073389.1	0.077415	0.370172	0.938294	1
2337	Bcells_activated	ANKRD30B	0.077398	0.626728	0.938307	1
2338	Bcells_activated	AL353072.2	0.077256	1.04399	0.93842	1
2339	Bcells_activated	AP000477.3	0.077228	0.966535	0.938442	1
2340	Bcells_activated	AP000424.1	0.077204	0.442732	0.938461	1
2341	Bcells_activated	AC233296.1	0.077184	0.724279	0.938477	1
2342	Bcells_activated	ANKLE1	0.077174	0.593208	0.938485	1
2343	Bcells_activated	ETV4	0.077077	0.641924	0.938562	1
2344	Bcells_activated	AC022784.1	0.077067	0.491732	0.93857	1
2345	Bcells_activated	L1CAM	0.077014	0.798052	0.938612	1
2346	Bcells_activated	UCN	0.076989	0.722315	0.938632	1
2347	Bcells_activated	AL162717.1	0.076878	1.61735	0.938721	1
2348	Bcells_activated	REN	0.076832	0.720272	0.938757	1
2349	Bcells_activated	AC020718.1	0.076828	1.0247	0.93876	1
2350	Bcells_activated	AC120053.1	0.076692	0.550373	0.938868	1
2351	Bcells_activated	LINC01378	0.0765	0.694626	0.939022	1
2352	Bcells_activated	AC139493.2	0.076474	2.6356	0.939042	1
2353	Bcells_activated	AL355388.1	0.0764	1.447	0.939101	1
2354	Bcells_activated	AL133304.3	0.076279	0.659095	0.939197	1
2355	Bcells_activated	COMP	0.07617	1.24825	0.939284	1
2356	Bcells_activated	LINC02664	0.076168	1.22381	0.939285	1
2357	Bcells_activated	AL360270.3	0.076126	0.540561	0.939319	1
2358	Bcells_activated	AL049870.3	0.076097	0.583414	0.939342	1
2359	Bcells_activated	HTT-AS	0.075935	0.57293	0.939471	1
2360	Bcells_activated	AC011379.2	0.075903	0.390156	0.939497	1
2361	Bcells_activated	GRM8	0.075887	0.556364	0.939509	1
2362	Bcells_activated	CNN1	0.075884	0.943945	0.939511	1
2363	Bcells_activated	AC022166.1	0.075765	1.76045	0.939606	1
2364	Bcells_activated	AC074044.1	0.075679	0.564336	0.939675	1
2365	Bcells_activated	LINC01311	0.075376	0.653927	0.939916	1
2366	Bcells_activated	SLCO1C1	0.075072	1.63054	0.940157	1
2367	Bcells_activated	DCHS2	0.074961	0.847533	0.940245	1
2368	Bcells_activated	PLA2R1	0.074948	0.385976	0.940256	1
2369	Bcells_activated	AC096861.2	0.074878	2.21831	0.940312	1
2370	Bcells_activated	AL138799.4	0.074847	1.40364	0.940336	1
2371	Bcells_activated	ZNF572	0.074766	0.968778	0.940401	1
2372	Bcells_activated	RSPH1	0.074558	0.900693	0.940567	1
2373	Bcells_activated	AL022345.4	0.074549	0.197325	0.940574	1
2374	Bcells_activated	FAM237A	0.074527	0.895921	0.940591	1
2375	Bcells_activated	PLPPR3	0.074241	0.481432	0.940819	1
2376	Bcells_activated	AC131953.1	0.074162	1.55177	0.940882	1
2377	Bcells_activated	PRMT8	0.074107	0.876848	0.940925	1
2378	Bcells_activated	PART1	0.074079	0.933897	0.940947	1
2379	Bcells_activated	SH3TC2-DT	0.073967	1.65507	0.941037	1
2380	Bcells_activated	AC105460.2	0.073964	1.77679	0.941039	1
2381	Bcells_activated	AC105020.5	0.073962	1.706	0.941041	1
2382	Bcells_activated	AC090186.1	0.073951	1.54818	0.941049	1
2383	Bcells_activated	AC096741.1	0.073896	1.24476	0.941094	1
2384	Bcells_activated	AC092422.1	0.073709	0.722445	0.941242	1
2385	Bcells_activated	NUDT10	0.073664	0.946326	0.941278	1
2386	Bcells_activated	AC055822.1	0.073402	0.770622	0.941486	1
2387	Bcells_activated	LINC01766	0.073254	1.23038	0.941604	1
2388	Bcells_activated	ADAM7	0.073215	0.900429	0.941635	1
2389	Bcells_activated	AL513365.2	0.07317	0.36975	0.941671	1
2390	Bcells_activated	KCNH2	0.07307	0.564558	0.94175	1
2391	Bcells_activated	AL161668.3	0.072891	0.672171	0.941893	1
2392	Bcells_activated	HGD	0.072821	0.530366	0.941948	1
2393	Bcells_activated	CNDP1	0.07272	0.759536	0.942029	1
2394	Bcells_activated	AC007014.1	0.072688	0.430085	0.942055	1
2395	Bcells_activated	AL356295.1	0.072607	0.563917	0.942119	1
2396	Bcells_activated	AC097515.1	0.072486	0.774889	0.942215	1
2397	Bcells_activated	AL445685.1	0.072357	0.573204	0.942318	1
2398	Bcells_activated	LRRC31	0.072351	1.31414	0.942323	1
2399	Bcells_activated	MAPK4	0.072334	0.495355	0.942336	1
2400	Bcells_activated	AP002856.2	0.072154	1.53006	0.942479	1
2401	Bcells_activated	AL360270.1	0.072149	0.434543	0.942484	1
2402	Bcells_activated	FBXO47	0.072139	0.770674	0.942491	1
2403	Bcells_activated	ZNF596	0.072083	0.48302	0.942536	1
2404	Bcells_activated	ARHGAP29-AS1	0.072056	0.971536	0.942558	1
2405	Bcells_activated	CDH22	0.072046	1.01711	0.942565	1
2406	Bcells_activated	HNF4A-AS1	0.071891	1.20759	0.942689	1
2407	Bcells_activated	AC002056.2	0.071778	0.652611	0.942778	1
2408	Bcells_activated	AL021155.5	0.071724	0.303786	0.942821	1
2409	Bcells_activated	S100A14	0.071635	1.04372	0.942892	1
2410	Bcells_activated	AC008119.1	0.071349	0.634889	0.94312	1
2411	Bcells_activated	CTRL	0.071291	0.27626	0.943167	1
2412	Bcells_activated	AC110760.1	0.07127	1.85818	0.943183	1
2413	Bcells_activated	AC090531.1	0.071258	1.5689	0.943193	1
2414	Bcells_activated	EHHADH-AS1	0.071252	1.54054	0.943198	1
2415	Bcells_activated	GVQW2	0.071214	0.484509	0.943227	1
2416	Bcells_activated	ALDH3A1	0.07106	2.06896	0.94335	1
2417	Bcells_activated	AL590814.1	0.070766	1.14242	0.943584	1
2418	Bcells_activated	ADGRA2	0.070653	0.674922	0.943674	1
2419	Bcells_activated	PEX5L	0.070631	0.531557	0.943691	1
2420	Bcells_activated	AC091646.1	0.070567	1.27303	0.943743	1
2421	Bcells_activated	ISM2	0.070516	0.916155	0.943783	1
2422	Bcells_activated	AL157373.2	0.070359	1.65463	0.943908	1
2423	Bcells_activated	DUBR	0.070269	0.406408	0.94398	1
2424	Bcells_activated	HEPHL1	0.070245	0.774131	0.943999	1
2425	Bcells_activated	AP003717.1	0.070107	0.486541	0.944108	1
2426	Bcells_activated	AC090001.1	0.070087	0.66817	0.944124	1
2427	Bcells_activated	ASB17	0.070073	1.07035	0.944135	1
2428	Bcells_activated	CRYBG2	0.070052	0.328022	0.944152	1
2429	Bcells_activated	AC006974.1	0.070035	0.936741	0.944165	1
2430	Bcells_activated	C22orf24	0.070029	0.898887	0.944171	1
2431	Bcells_activated	AC008040.1	0.069948	0.510973	0.944235	1
2432	Bcells_activated	KCNS3	0.069855	0.536104	0.944309	1
2433	Bcells_activated	LINC01543	0.069632	1.09518	0.944487	1
2434	Bcells_activated	AC120498.4	0.069622	0.982671	0.944494	1
2435	Bcells_activated	ANKRD31	0.069621	0.335832	0.944495	1
2436	Bcells_activated	AL353653.1	0.069621	1.10749	0.944495	1
2437	Bcells_activated	KCNC1	0.06959	0.4073	0.94452	1
2438	Bcells_activated	SLC2A5	0.069504	0.529286	0.944589	1
2439	Bcells_activated	LINC01455	0.069462	1.66197	0.944622	1
2440	Bcells_activated	AL035409.1	0.069455	1.78683	0.944627	1
2441	Bcells_activated	ST8SIA2	0.069264	2.27938	0.944779	1
2442	Bcells_activated	OR4D10	0.069258	2.05634	0.944784	1
2443	Bcells_activated	CYP4F26P	0.069189	0.443982	0.944839	1
2444	Bcells_activated	AC109454.3	0.069101	0.769503	0.944909	1
2445	Bcells_activated	NALCN	0.06908	0.757979	0.944926	1
2446	Bcells_activated	LHFPL3	0.068994	0.297524	0.944994	1
2447	Bcells_activated	AC009269.2	0.068989	1.42448	0.944999	1
2448	Bcells_activated	AC023830.1	0.068781	1.1236	0.945164	1
2449	Bcells_activated	SPTB	0.068776	0.518585	0.945168	1
2450	Bcells_activated	F2	0.068742	1.15829	0.945195	1
2451	Bcells_activated	SULT2A1	0.068707	1.05807	0.945223	1
2452	Bcells_activated	GRM3	0.068633	0.683691	0.945281	1
2453	Bcells_activated	AC138123.2	0.068562	1.7864	0.945339	1
2454	Bcells_activated	DCT	0.068554	1.55061	0.945344	1
2455	Bcells_activated	LINC02552	0.068554	1.57874	0.945345	1
2456	Bcells_activated	C9orf152	0.068441	0.976804	0.945434	1
2457	Bcells_activated	LPP-AS1	0.068431	0.797378	0.945442	1
2458	Bcells_activated	CSPG5	0.068383	0.561033	0.945481	1
2459	Bcells_activated	AC007743.1	0.06837	2.76791	0.945491	1
2460	Bcells_activated	AC105430.1	0.06836	2.28916	0.945499	1
2461	Bcells_activated	LYPLAL1-AS1	0.068023	0.962966	0.945767	1
2462	Bcells_activated	NMRK2	0.067834	1.02424	0.945918	1
2463	Bcells_activated	AC068989.1	0.067827	1.08849	0.945924	1
2464	Bcells_activated	AC073333.1	0.067715	0.423331	0.946012	1
2465	Bcells_activated	AC018802.2	0.06763	1.13149	0.94608	1
2466	Bcells_activated	AP001062.2	0.06734	0.943774	0.946311	1
2467	Bcells_activated	AC092295.2	0.067317	0.863421	0.94633	1
2468	Bcells_activated	AC117569.2	0.067313	0.26567	0.946333	1
2469	Bcells_activated	GRM4	0.067167	1.16247	0.946449	1
2470	Bcells_activated	GCM1	0.067163	1.17131	0.946452	1
2471	Bcells_activated	AC026786.2	0.066967	0.531699	0.946608	1
2472	Bcells_activated	GSG1L2	0.066928	0.997875	0.946639	1
2473	Bcells_activated	SPATA17	0.066901	0.248887	0.94666	1
2474	Bcells_activated	LRWD1	0.066894	0.214827	0.946666	1
2475	Bcells_activated	AL512770.1	0.066662	0.844124	0.946851	1
2476	Bcells_activated	AC100771.2	0.066398	0.805388	0.947061	1
2477	Bcells_activated	EIF2S3B	0.066387	0.60964	0.94707	1
2478	Bcells_activated	TXNDC8	0.066232	0.973317	0.947193	1
2479	Bcells_activated	LPO	0.066206	0.853685	0.947214	1
2480	Bcells_activated	AL133346.1	0.066203	0.877697	0.947216	1
2481	Bcells_activated	AC009403.2	0.066061	1.40682	0.947329	1
2482	Bcells_activated	DMRT2	0.06606	1.40049	0.94733	1
2483	Bcells_activated	AC010092.1	0.06606	1.51028	0.94733	1
2484	Bcells_activated	ZNF560	0.066052	1.28951	0.947336	1
2485	Bcells_activated	AL358335.2	0.066051	1.25275	0.947337	1
2486	Bcells_activated	AL161665.1	0.065923	0.662917	0.94744	1
2487	Bcells_activated	IGKV1-39	0.06564	1.36519	0.947665	1
2488	Bcells_activated	PTPN5	0.065372	1.27743	0.947878	1
2489	Bcells_activated	AC096746.1	0.065225	0.551426	0.947995	1
2490	Bcells_activated	AL023553.1	0.065162	1.53811	0.948045	1
2491	Bcells_activated	GPR149	0.065157	1.22922	0.948049	1
2492	Bcells_activated	AC010547.1	0.065131	1.0919	0.94807	1
2493	Bcells_activated	AC073046.3	0.065123	0.56483	0.948076	1
2494	Bcells_activated	ZNF215	0.065118	0.725889	0.94808	1
2495	Bcells_activated	CTXND1	0.065051	0.649717	0.948133	1
2496	Bcells_activated	TRAIP	0.065011	0.766192	0.948165	1
2497	Bcells_activated	LINC01545	0.06498	0.555238	0.94819	1
2498	Bcells_activated	CCDC168	0.064845	0.801395	0.948297	1
2499	Bcells_activated	AC009975.2	0.064685	1.09672	0.948425	1
2500	Bcells_activated	AC073648.7	0.064675	1.10768	0.948433	1
2501	Bcells_activated	TRIM60	0.064646	0.91136	0.948456	1
2502	Bcells_activated	AC023632.2	0.064572	0.346439	0.948514	1
2503	Bcells_activated	AL034417.4	0.064472	0.27052	0.948594	1
2504	Bcells_activated	AC113382.1	0.06443	0.929738	0.948628	1
2505	Bcells_activated	MEST	0.064426	0.303958	0.948631	1
2506	Bcells_activated	AC027373.1	0.064353	0.59683	0.948689	1
2507	Bcells_activated	PROX2	0.064344	0.740949	0.948696	1
2508	Bcells_activated	AP001107.9	0.064229	0.376605	0.948788	1
2509	Bcells_activated	AC002546.1	0.064212	0.82773	0.948802	1
2510	Bcells_activated	AC104126.1	0.064033	1.20109	0.948944	1
2511	Bcells_activated	AC007099.1	0.063924	0.472133	0.949031	1
2512	Bcells_activated	AC097467.3	0.063889	0.555891	0.949058	1
2513	Bcells_activated	LINC00879	0.063814	1.1496	0.949118	1
2514	Bcells_activated	PGBD4	0.063727	0.392822	0.949188	1
2515	Bcells_activated	ABCG8	0.063705	0.725065	0.949205	1
2516	Bcells_activated	ACTL10	0.063608	0.514327	0.949282	1
2517	Bcells_activated	LINC02532	0.06356	0.43272	0.94932	1
2518	Bcells_activated	Z69706.1	0.063541	1.01418	0.949336	1
2519	Bcells_activated	SIM1	0.063521	0.851546	0.949352	1
2520	Bcells_activated	AC006041.2	0.063314	0.898467	0.949517	1
2521	Bcells_activated	GABRR2	0.063271	0.635583	0.949551	1
2522	Bcells_activated	MUC13	0.06322	0.681428	0.949592	1
2523	Bcells_activated	LINC02596	0.063157	1.60565	0.949641	1
2524	Bcells_activated	AL359208.1	0.063145	1.32505	0.949651	1
2525	Bcells_activated	AC026367.3	0.063138	1.34342	0.949656	1
2526	Bcells_activated	SLC25A41	0.063129	1.16868	0.949664	1
2527	Bcells_activated	FAM169B	0.062835	0.704423	0.949898	1
2528	Bcells_activated	AC089999.1	0.06279	0.670251	0.949934	1
2529	Bcells_activated	C16orf96	0.06268	0.671026	0.950021	1
2530	Bcells_activated	RHBDL1	0.062486	0.506567	0.950176	1
2531	Bcells_activated	MIR217HG	0.062451	1.34049	0.950204	1
2532	Bcells_activated	ZBTB20-AS1	0.062294	0.395772	0.950328	1
2533	Bcells_activated	PCDH11X	0.062242	0.50047	0.95037	1
2534	Bcells_activated	AC026741.1	0.061774	1.23629	0.950743	1
2535	Bcells_activated	AC007620.2	0.061722	0.642554	0.950784	1
2536	Bcells_activated	AC003682.1	0.06172	0.794115	0.950786	1
2537	Bcells_activated	AC005332.7	0.061669	0.545183	0.950827	1
2538	Bcells_activated	AL031848.2	0.061659	0.322215	0.950834	1
2539	Bcells_activated	CALB1	0.061659	0.557863	0.950834	1
2540	Bcells_activated	AL355672.1	0.061553	1.20266	0.950919	1
2541	Bcells_activated	AP000781.1	0.06138	0.601781	0.951057	1
2542	Bcells_activated	LINC00868	0.061315	0.910819	0.951109	1
2543	Bcells_activated	ASPN	0.06125	0.521861	0.95116	1
2544	Bcells_activated	LINC00348	0.061148	1.64879	0.951241	1
2545	Bcells_activated	AC068308.1	0.061145	1.64677	0.951244	1
2546	Bcells_activated	LMO3	0.061144	1.54511	0.951245	1
2547	Bcells_activated	LINC02377	0.061047	0.870334	0.951322	1
2548	Bcells_activated	PPP1R26-AS1	0.060856	0.77622	0.951474	1
2549	Bcells_activated	NDUFA4L2	0.06082	0.499732	0.951503	1
2550	Bcells_activated	AL358944.1	0.060815	0.585106	0.951507	1
2551	Bcells_activated	PRC1-AS1	0.060779	0.533127	0.951535	1
2552	Bcells_activated	TMC2	0.060682	0.600578	0.951613	1
2553	Bcells_activated	TCF4-AS2	0.06068	1.84538	0.951614	1
2554	Bcells_activated	AP005717.1	0.060637	1.06517	0.951648	1
2555	Bcells_activated	AC011451.3	0.060621	0.992984	0.951661	1
2556	Bcells_activated	PTPRD	0.06049	0.396389	0.951765	1
2557	Bcells_activated	GRPR	0.060459	1.87884	0.95179	1
2558	Bcells_activated	AC091181.2	0.060444	1.35043	0.951802	1
2559	Bcells_activated	AL356277.3	0.060414	1.00678	0.951826	1
2560	Bcells_activated	SHOX	0.060341	0.65533	0.951884	1
2561	Bcells_activated	PPP2R2C	0.06033	0.672041	0.951893	1
2562	Bcells_activated	VN1R1	0.060243	1.73314	0.951962	1
2563	Bcells_activated	CAPN9	0.060242	1.50512	0.951963	1
2564	Bcells_activated	CABCOCO1	0.060142	0.826664	0.952043	1
2565	Bcells_activated	TMPRSS2	0.060028	0.465289	0.952134	1
2566	Bcells_activated	AC005899.6	0.059995	0.571862	0.95216	1
2567	Bcells_activated	C1orf100	0.059949	0.705483	0.952196	1
2568	Bcells_activated	AC087854.1	0.059939	0.235347	0.952205	1
2569	Bcells_activated	PTCSC3	0.05963	0.695549	0.95245	1
2570	Bcells_activated	AC009237.14	0.059574	0.455051	0.952495	1
2571	Bcells_activated	TTLL13P	0.059572	0.338702	0.952496	1
2572	Bcells_activated	AL359091.4	0.05954	1.24791	0.952522	1
2573	Bcells_activated	AC090159.1	0.059539	1.51858	0.952523	1
2574	Bcells_activated	AC016683.1	0.05953	1.01766	0.95253	1
2575	Bcells_activated	SMIM17	0.059522	0.982974	0.952537	1
2576	Bcells_activated	PRTN3	0.059512	0.690287	0.952544	1
2577	Bcells_activated	AC002066.1	0.059481	0.943351	0.952569	1
2578	Bcells_activated	AC096645.1	0.059354	1.88138	0.95267	1
2579	Bcells_activated	AL358134.1	0.059241	0.877376	0.95276	1
2580	Bcells_activated	LINC02030	0.05905	1.01152	0.952912	1
2581	Bcells_activated	LINC02660	0.059032	1.04851	0.952926	1
2582	Bcells_activated	PDZD9	0.059032	0.273104	0.952927	1
2583	Bcells_activated	UVRAG-DT	0.059005	0.725321	0.952948	1
2584	Bcells_activated	SMIM31	0.058923	0.57132	0.953013	1
2585	Bcells_activated	AC022433.1	0.05884	1.09184	0.95308	1
2586	Bcells_activated	AC005618.1	0.058809	0.857294	0.953104	1
2587	Bcells_activated	ZFP37	0.058746	0.570561	0.953154	1
2588	Bcells_activated	AC099344.3	0.058631	1.11618	0.953246	1
2589	Bcells_activated	MROH2B	0.058458	2.41151	0.953384	1
2590	Bcells_activated	AL133538.1	0.058432	0.311885	0.953404	1
2591	Bcells_activated	AC019211.1	0.058379	1.01107	0.953447	1
2592	Bcells_activated	AP005899.1	0.058263	0.409815	0.953539	1
2593	Bcells_activated	AC007347.1	0.058166	1.09483	0.953616	1
2594	Bcells_activated	GALNT13	0.05808	0.71324	0.953685	1
2595	Bcells_activated	GABRP	0.05793	1.02752	0.953804	1
2596	Bcells_activated	AC004034.1	0.05791	0.401599	0.95382	1
2597	Bcells_activated	PAX7	0.05791	0.778607	0.95382	1
2598	Bcells_activated	AC135507.1	0.057863	0.97395	0.953858	1
2599	Bcells_activated	LINC02603	0.057812	0.492462	0.953898	1
2600	Bcells_activated	AC090987.1	0.057748	1.32317	0.953949	1
2601	Bcells_activated	LINC01415	0.057739	1.23485	0.953956	1
2602	Bcells_activated	AL133480.1	0.057681	0.379076	0.954002	1
2603	Bcells_activated	AL691520.1	0.05735	2.21936	0.954267	1
2604	Bcells_activated	FGF14	0.057327	0.545727	0.954285	1
2605	Bcells_activated	AC093912.1	0.057205	0.703515	0.954382	1
2606	Bcells_activated	LINC01234	0.057124	0.539201	0.954446	1
2607	Bcells_activated	SERF1A	0.056998	0.897863	0.954547	1
2608	Bcells_activated	ZNF98	0.056961	0.50253	0.954576	1
2609	Bcells_activated	AC011773.4	0.056911	0.616643	0.954616	1
2610	Bcells_activated	WFDC1	0.05681	0.890584	0.954696	1
2611	Bcells_activated	AC034102.6	0.056665	0.424573	0.954812	1
2612	Bcells_activated	BCS1L	0.056644	0.344234	0.954828	1
2613	Bcells_activated	AC025774.1	0.05663	1.28846	0.95484	1
2614	Bcells_activated	SERPIND1	0.056625	0.495051	0.954844	1
2615	Bcells_activated	IGKV1-33	0.056449	1.92989	0.954985	1
2616	Bcells_activated	GRAMD2A	0.056199	0.536407	0.955183	1
2617	Bcells_activated	LINC02053	0.056128	0.92069	0.95524	1
2618	Bcells_activated	CDC25C	0.055984	0.370103	0.955354	1
2619	Bcells_activated	AL603910.1	0.05597	0.572259	0.955366	1
2620	Bcells_activated	AC008496.2	0.055951	1.50066	0.955381	1
2621	Bcells_activated	BOLL	0.055928	1.22897	0.955399	1
2622	Bcells_activated	AC108734.4	0.055848	0.826131	0.955463	1
2623	Bcells_activated	NDST1-AS1	0.055845	0.805354	0.955466	1
2624	Bcells_activated	EFCC1	0.055843	0.80419	0.955467	1
2625	Bcells_activated	AC074051.5	0.055806	0.634346	0.955497	1
2626	Bcells_activated	AC016866.2	0.055776	0.585877	0.955521	1
2627	Bcells_activated	PWWP3B	0.055747	1.88216	0.955543	1
2628	Bcells_activated	XKR5	0.055741	1.57069	0.955548	1
2629	Bcells_activated	OVOL1-AS1	0.055738	1.82149	0.955551	1
2630	Bcells_activated	IGHV1-24	0.055704	0.005931	0.955578	1
2631	Bcells_activated	VWA3B	0.055532	0.549973	0.955715	1
2632	Bcells_activated	AC025048.4	0.055193	0.743253	0.955985	1
2633	Bcells_activated	AC003956.1	0.055051	1.46988	0.956098	1
2634	Bcells_activated	AC044893.1	0.054847	1.6562	0.95626	1
2635	Bcells_activated	IL20RA	0.054841	1.57855	0.956265	1
2636	Bcells_activated	AL139398.1	0.054834	1.36245	0.95627	1
2637	Bcells_activated	AC012368.2	0.054818	1.23426	0.956284	1
2638	Bcells_activated	AC010307.4	0.054728	0.819512	0.956355	1
2639	Bcells_activated	DPPA2	0.054538	1.10805	0.956507	1
2640	Bcells_activated	AL133375.1	0.054508	0.853286	0.95653	1
2641	Bcells_activated	AC110597.3	0.054508	0.74221	0.956531	1
2642	Bcells_activated	ATP12A	0.054356	0.454355	0.956652	1
2643	Bcells_activated	AC005104.3	0.054331	1.08402	0.956672	1
2644	Bcells_activated	RELN	0.05425	0.325978	0.956736	1
2645	Bcells_activated	LINC02215	0.054141	1.38234	0.956823	1
2646	Bcells_activated	PPP1R1B	0.054136	1.43637	0.956827	1
2647	Bcells_activated	AL035420.3	0.054133	1.20706	0.956829	1
2648	Bcells_activated	MRGPRF	0.05412	0.963806	0.956839	1
2649	Bcells_activated	ZNF540	0.054118	0.174687	0.956841	1
2650	Bcells_activated	AC020584.1	0.054103	0.840552	0.956853	1
2651	Bcells_activated	AL390719.3	0.053926	0.567885	0.956994	1
2652	Bcells_activated	SMIM18	0.053868	0.472323	0.95704	1
2653	Bcells_activated	TRDN-AS1	0.053855	0.757957	0.957051	1
2654	Bcells_activated	AC104066.4	0.053798	0.104646	0.957096	1
2655	Bcells_activated	AL021707.2	0.053764	0.916345	0.957123	1
2656	Bcells_activated	SALL3	0.053749	2.31463	0.957135	1
2657	Bcells_activated	GPR15	0.053649	0.219406	0.957215	1
2658	Bcells_activated	C1orf189	0.053558	0.585357	0.957287	1
2659	Bcells_activated	LINC00636	0.053395	0.775553	0.957418	1
2660	Bcells_activated	CUZD1	0.053327	0.678408	0.957471	1
2661	Bcells_activated	LINC01136	0.053281	0.535354	0.957508	1
2662	Bcells_activated	PNMA2	0.053235	1.34176	0.957544	1
2663	Bcells_activated	LINC00887	0.053227	1.10753	0.957551	1
2664	Bcells_activated	SULT6B1	0.053085	0.607007	0.957664	1
2665	Bcells_activated	AC005343.1	0.053078	0.5835	0.95767	1
2666	Bcells_activated	LRRC8E	0.053046	1.98926	0.957695	1
2667	Bcells_activated	SLC25A31	0.053038	1.40482	0.957702	1
2668	Bcells_activated	SMIM34B	0.053035	1.33645	0.957704	1
2669	Bcells_activated	AL606760.3	0.052936	0.396853	0.957783	1
2670	Bcells_activated	AC015726.1	0.05289	0.6941	0.957819	1
2671	Bcells_activated	AP000892.1	0.05289	0.629585	0.957819	1
2672	Bcells_activated	AC007952.6	0.052843	1.89643	0.957857	1
2673	Bcells_activated	HOGA1	0.052838	0.515503	0.957861	1
2674	Bcells_activated	DNAJC6	0.052826	0.239935	0.957871	1
2675	Bcells_activated	AL138921.1	0.052744	0.9955	0.957936	1
2676	Bcells_activated	RERG	0.052698	0.400611	0.957972	1
2677	Bcells_activated	AFAP1L2	0.052676	0.460127	0.95799	1
2678	Bcells_activated	LINC02015	0.052512	0.806258	0.958121	1
2679	Bcells_activated	LINC01091	0.052494	0.471603	0.958135	1
2680	Bcells_activated	VWA8-AS1	0.052491	0.708747	0.958138	1
2681	Bcells_activated	APCDD1L-DT	0.052397	0.562389	0.958213	1
2682	Bcells_activated	AC092100.1	0.052371	0.415933	0.958233	1
2683	Bcells_activated	AC107419.1	0.052334	1.16641	0.958262	1
2684	Bcells_activated	SOX21-AS1	0.05233	1.22845	0.958266	1
2685	Bcells_activated	AC005999.2	0.052324	1.03821	0.95827	1
2686	Bcells_activated	BX322562.1	0.052318	0.955894	0.958275	1
2687	Bcells_activated	AC096570.1	0.052238	0.581554	0.958339	1
2688	Bcells_activated	GABRB3	0.052192	0.413006	0.958376	1
2689	Bcells_activated	CSNKA2IP	0.052135	1.44639	0.958421	1
2690	Bcells_activated	REELD1	0.05213	1.28304	0.958425	1
2691	Bcells_activated	HEXA-AS1	0.052078	0.819931	0.958466	1
2692	Bcells_activated	SAMD11	0.051857	1.09987	0.958643	1
2693	Bcells_activated	AC005697.2	0.05184	0.898461	0.958656	1
2694	Bcells_activated	AL031432.3	0.051835	0.87307	0.95866	1
2695	Bcells_activated	TARID	0.05157	0.55741	0.958871	1
2696	Bcells_activated	LINC02507	0.051454	1.77637	0.958964	1
2697	Bcells_activated	AC090692.2	0.051438	1.14632	0.958977	1
2698	Bcells_activated	GLI2	0.051424	0.302319	0.958987	1
2699	Bcells_activated	AP000944.1	0.051319	0.640265	0.959071	1
2700	Bcells_activated	AC109597.2	0.051297	0.642453	0.959089	1
2701	Bcells_activated	OCM	0.051287	0.571134	0.959097	1
2702	Bcells_activated	KLHDC8A	0.051223	1.15618	0.959148	1
2703	Bcells_activated	AC106736.1	0.051152	0.894536	0.959204	1
2704	Bcells_activated	LINC02438	0.051142	0.859198	0.959213	1
2705	Bcells_activated	WNT9B	0.051122	0.670023	0.959228	1
2706	Bcells_activated	AC005154.4	0.051104	0.606299	0.959243	1
2707	Bcells_activated	TSPAN8	0.05107	0.507987	0.95927	1
2708	Bcells_activated	AC083902.1	0.051051	2.64285	0.959285	1
2709	Bcells_activated	AC092111.1	0.051041	1.93471	0.959292	1
2710	Bcells_activated	HCRTR2	0.050892	0.691076	0.959411	1
2711	Bcells_activated	TRMT2B-AS1	0.050881	0.764868	0.95942	1
2712	Bcells_activated	ZNF589	0.050854	0.238549	0.959442	1
2713	Bcells_activated	AC064805.2	0.050759	1.34783	0.959517	1
2714	Bcells_activated	ACTN3	0.05072	1.08458	0.959549	1
2715	Bcells_activated	RNF32	0.050564	0.438751	0.959673	1
2716	Bcells_activated	DCLK1	0.050447	0.483242	0.959766	1
2717	Bcells_activated	LINC02250	0.050409	0.611159	0.959797	1
2718	Bcells_activated	SLC3A1	0.050394	0.266172	0.959809	1
2719	Bcells_activated	AC105118.1	0.050333	1.37055	0.959857	1
2720	Bcells_activated	AC027801.1	0.050332	1.53114	0.959858	1
2721	Bcells_activated	AL020997.5	0.050249	0.947551	0.959924	1
2722	Bcells_activated	CPHXL	0.050231	0.722815	0.959938	1
2723	Bcells_activated	PCDHB9	0.050139	1.72021	0.960012	1
2724	Bcells_activated	AC004830.2	0.050062	1.19415	0.960073	1
2725	Bcells_activated	LINC01364	0.050053	1.04005	0.96008	1
2726	Bcells_activated	LINC02163	0.050028	0.75089	0.9601	1
2727	Bcells_activated	IDI2-AS1	0.049794	0.433601	0.960287	1
2728	Bcells_activated	HES2	0.049645	1.32384	0.960406	1
2729	Bcells_activated	IGLV9-49	0.049644	1.81036	0.960406	1
2730	Bcells_activated	SLC30A2	0.049642	0.399594	0.960407	1
2731	Bcells_activated	AC009720.1	0.049634	1.20533	0.960414	1
2732	Bcells_activated	AC007686.2	0.049633	0.395823	0.960415	1
2733	Bcells_activated	SMIM11B	0.049631	1.31423	0.960416	1
2734	Bcells_activated	AC005785.1	0.049616	0.823329	0.960428	1
2735	Bcells_activated	RARB	0.049483	0.604675	0.960534	1
2736	Bcells_activated	GLRB	0.049444	1.67342	0.960565	1
2737	Bcells_activated	AC092120.3	0.04939	0.401359	0.960608	1
2738	Bcells_activated	CRYM	0.049376	0.247599	0.96062	1
2739	Bcells_activated	AC092131.1	0.04935	0.821054	0.96064	1
2740	Bcells_activated	FSTL4	0.049337	0.50653	0.960651	1
2741	Bcells_activated	AL356379.2	0.049332	0.702764	0.960655	1
2742	Bcells_activated	AC006058.3	0.049243	2.09108	0.960726	1
2743	Bcells_activated	AC108472.1	0.049235	1.56968	0.960732	1
2744	Bcells_activated	LNCOC1	0.049159	0.969052	0.960793	1
2745	Bcells_activated	SCN1A	0.049103	0.724685	0.960838	1
2746	Bcells_activated	RNF17	0.049008	0.578037	0.960913	1
2747	Bcells_activated	AC009754.2	0.048912	0.941136	0.96099	1
2748	Bcells_activated	AC024940.1	0.04879	0.506057	0.961086	1
2749	Bcells_activated	KCNRG	0.048715	1.00005	0.961147	1
2750	Bcells_activated	SLC19A3	0.048713	1.01623	0.961148	1
2751	Bcells_activated	NRM	0.048652	0.330758	0.961197	1
2752	Bcells_activated	B3GNT3	0.048642	0.66151	0.961204	1
2753	Bcells_activated	HHIP	0.04861	0.60331	0.96123	1
2754	Bcells_activated	AL031775.2	0.048521	1.34212	0.961301	1
2755	Bcells_activated	AC006013.1	0.048476	0.863963	0.961337	1
2756	Bcells_activated	NEBL-AS1	0.048341	2.13883	0.961444	1
2757	Bcells_activated	AL442636.1	0.048339	1.86698	0.961446	1
2758	Bcells_activated	AL354993.2	0.048187	0.671662	0.961567	1
2759	Bcells_activated	AC003681.1	0.04818	0.340094	0.961573	1
2760	Bcells_activated	AC138819.1	0.048034	0.96931	0.961689	1
2761	Bcells_activated	MYH8	0.048025	0.988399	0.961697	1
2762	Bcells_activated	FAM242C	0.04802	0.943148	0.9617	1
2763	Bcells_activated	LDB3	0.047976	0.760183	0.961735	1
2764	Bcells_activated	RALYL	0.047938	0.303381	0.961765	1
2765	Bcells_activated	AC244517.2	0.047824	1.34038	0.961857	1
2766	Bcells_activated	DLGAP1-AS4	0.04762	1.08502	0.962019	1
2767	Bcells_activated	TRIM55	0.047544	1.00471	0.962079	1
2768	Bcells_activated	PLAC8L1	0.04747	0.542959	0.962138	1
2769	Bcells_activated	AC022034.1	0.047466	0.506421	0.962142	1
2770	Bcells_activated	GPRIN1	0.047459	0.387759	0.962147	1
2771	Bcells_activated	AC010205.1	0.047446	2.61685	0.962158	1
2772	Bcells_activated	NPFFR2	0.047439	1.94994	0.962163	1
2773	Bcells_activated	COX4I2	0.047133	0.965431	0.962408	1
2774	Bcells_activated	AC012645.2	0.047126	0.981365	0.962413	1
2775	Bcells_activated	CELF2-DT	0.047086	0.642093	0.962445	1
2776	Bcells_activated	AC090709.1	0.047042	0.590657	0.96248	1
2777	Bcells_activated	AC010632.1	0.046977	0.460089	0.962531	1
2778	Bcells_activated	AL138701.2	0.046923	1.02603	0.962574	1
2779	Bcells_activated	CDH20	0.046893	0.350864	0.962598	1
2780	Bcells_activated	IGKV3D-20	0.046893	0.527386	0.962599	1
2781	Bcells_activated	AC116914.2	0.046873	0.792807	0.962614	1
2782	Bcells_activated	AC106744.1	0.046728	1.27403	0.96273	1
2783	Bcells_activated	ZIM2	0.04672	1.13126	0.962736	1
2784	Bcells_activated	AL391811.1	0.046705	0.804997	0.962748	1
2785	Bcells_activated	AC007100.1	0.046588	0.510588	0.962842	1
2786	Bcells_activated	ESAM	0.046549	0.540659	0.962872	1
2787	Bcells_activated	NTS	0.046539	1.87028	0.962881	1
2788	Bcells_activated	LINC02657	0.046539	2.15316	0.962881	1
2789	Bcells_activated	AL591888.1	0.046535	1.77921	0.962884	1
2790	Bcells_activated	AL031705.1	0.046403	0.652407	0.962989	1
2791	Bcells_activated	MTFR2	0.046366	0.550213	0.963018	1
2792	Bcells_activated	Z97192.1	0.046315	0.754163	0.963059	1
2793	Bcells_activated	RAB3B	0.046256	0.461006	0.963106	1
2794	Bcells_activated	PAUPAR	0.046255	1.24276	0.963107	1
2795	Bcells_activated	DCXR-DT	0.04622	0.723409	0.963135	1
2796	Bcells_activated	AL138760.1	0.046131	0.606592	0.963206	1
2797	Bcells_activated	AC079760.1	0.046118	0.562028	0.963216	1
2798	Bcells_activated	LINC00488	0.046095	0.59591	0.963235	1
2799	Bcells_activated	AC011474.1	0.046021	1.11509	0.963294	1
2800	Bcells_activated	AL121820.2	0.046018	1.05828	0.963296	1
2801	Bcells_activated	OR2T2	0.045995	0.92504	0.963315	1
2802	Bcells_activated	LINC02315	0.045937	0.630522	0.96336	1
2803	Bcells_activated	ZNF256	0.045933	0.376799	0.963364	1
2804	Bcells_activated	LINC02235	0.045839	0.596939	0.963439	1
2805	Bcells_activated	AC023781.1	0.04583	1.42704	0.963445	1
2806	Bcells_activated	WNT7B	0.04582	1.0591	0.963454	1
2807	Bcells_activated	AC009118.2	0.045702	0.580957	0.963548	1
2808	Bcells_activated	LINC00603	0.045698	0.668449	0.963551	1
2809	Bcells_activated	SCGB2A1	0.045638	2.03185	0.963599	1
2810	Bcells_activated	AC246817.2	0.045561	0.606626	0.963661	1
2811	Bcells_activated	NPTX2	0.045557	1.16001	0.963663	1
2812	Bcells_activated	TMEM130	0.045342	1.27083	0.963835	1
2813	Bcells_activated	ZC2HC1B	0.045325	0.963033	0.963848	1
2814	Bcells_activated	SEMA3B-AS1	0.045306	0.803071	0.963863	1
2815	Bcells_activated	ZNF25-DT	0.045289	0.652575	0.963877	1
2816	Bcells_activated	SPACA5	0.045267	0.508413	0.963895	1
2817	Bcells_activated	CNTNAP5	0.045133	0.472037	0.964002	1
2818	Bcells_activated	ASZ1	0.044918	1.09237	0.964173	1
2819	Bcells_activated	DDN	0.044917	0.997882	0.964173	1
2820	Bcells_activated	AC026369.1	0.044736	1.86379	0.964317	1
2821	Bcells_activated	CPNE6	0.044728	1.32225	0.964324	1
2822	Bcells_activated	AKAP3	0.044717	0.237916	0.964333	1
2823	Bcells_activated	LINC00501	0.044651	0.909874	0.964386	1
2824	Bcells_activated	AC044810.2	0.044627	0.808787	0.964404	1
2825	Bcells_activated	ST3GAL5-AS1	0.044574	0.695548	0.964447	1
2826	Bcells_activated	CPEB1-AS1	0.04457	0.558138	0.96445	1
2827	Bcells_activated	CCDC83	0.04451	0.520753	0.964498	1
2828	Bcells_activated	MDH1B	0.044423	0.942495	0.964567	1
2829	Bcells_activated	AP001412.1	0.044264	0.573913	0.964694	1
2830	Bcells_activated	AC095057.4	0.044245	0.506353	0.964709	1
2831	Bcells_activated	SLC30A3	0.044218	0.993756	0.964731	1
2832	Bcells_activated	LINC02493	0.044203	0.830031	0.964742	1
2833	Bcells_activated	LINC02213	0.044038	1.47204	0.964874	1
2834	Bcells_activated	ALOX12	0.043936	0.746545	0.964956	1
2835	Bcells_activated	AC005837.1	0.043906	0.261048	0.964979	1
2836	Bcells_activated	AC072062.1	0.043889	0.631813	0.964993	1
2837	Bcells_activated	LINC01874	0.043856	0.541041	0.965019	1
2838	Bcells_activated	ACR	0.043841	2.34442	0.965031	1
2839	Bcells_activated	AC023669.2	0.043833	1.72697	0.965037	1
2840	Bcells_activated	TEX35	0.043832	1.54869	0.965038	1
2841	Bcells_activated	AC022211.2	0.043798	0.463255	0.965066	1
2842	Bcells_activated	CCDC190	0.043693	0.709819	0.965149	1
2843	Bcells_activated	AL356020.1	0.043646	0.332835	0.965186	1
2844	Bcells_activated	AC020911.2	0.043399	0.276404	0.965383	1
2845	Bcells_activated	AC093206.1	0.04333	1.36938	0.965438	1
2846	Bcells_activated	MUC15	0.043323	0.973788	0.965444	1
2847	Bcells_activated	EFCAB6-AS1	0.043317	0.866927	0.965449	1
2848	Bcells_activated	AL009179.2	0.043223	0.487999	0.965524	1
2849	Bcells_activated	SOHLH2	0.043134	1.49185	0.965594	1
2850	Bcells_activated	C1orf87	0.043131	1.38697	0.965597	1
2851	Bcells_activated	AC097641.2	0.043126	1.14145	0.965601	1
2852	Bcells_activated	AC069114.1	0.043114	0.982493	0.965611	1
2853	Bcells_activated	AC012499.1	0.04311	1.15268	0.965614	1
2854	Bcells_activated	LINC02426	0.043103	0.804352	0.965619	1
2855	Bcells_activated	ITIH5	0.043081	0.315914	0.965637	1
2856	Bcells_activated	ZBTB20-AS3	0.042966	0.571667	0.965729	1
2857	Bcells_activated	AC037486.1	0.042964	0.451268	0.96573	1
2858	Bcells_activated	AL136115.2	0.042881	0.471567	0.965796	1
2859	Bcells_activated	AL590764.1	0.042647	0.301006	0.965983	1
2860	Bcells_activated	PTP4A1	0.042599	0.666301	0.966021	1
2861	Bcells_activated	KLHL10	0.042596	0.786948	0.966024	1
2862	Bcells_activated	PTGES3L	0.042582	0.486788	0.966034	1
2863	Bcells_activated	SHCBP1L	0.042569	0.731277	0.966045	1
2864	Bcells_activated	FNDC1	0.04243	1.27961	0.966156	1
2865	Bcells_activated	GNB3	0.042424	1.25228	0.96616	1
2866	Bcells_activated	GLRA2	0.042419	1.0326	0.966165	1
2867	Bcells_activated	AC007193.2	0.042412	0.859178	0.96617	1
2868	Bcells_activated	TMCC2	0.042393	0.426241	0.966185	1
2869	Bcells_activated	AL021918.3	0.042392	0.80286	0.966186	1
2870	Bcells_activated	SEMA4F	0.042269	0.178165	0.966285	1
2871	Bcells_activated	AL121852.1	0.042255	0.413434	0.966295	1
2872	Bcells_activated	AC141273.1	0.042235	1.50951	0.966311	1
2873	Bcells_activated	SLC25A47	0.042231	1.4389	0.966314	1
2874	Bcells_activated	TRIM10	0.042223	1.20994	0.966321	1
2875	Bcells_activated	AC005753.2	0.042195	0.717862	0.966344	1
2876	Bcells_activated	AL353586.1	0.04204	0.580599	0.966467	1
2877	Bcells_activated	AL031587.3	0.042021	1.07505	0.966482	1
2878	Bcells_activated	ZNF653	0.041889	0.283108	0.966587	1
2879	Bcells_activated	AP001442.1	0.041884	0.616641	0.966591	1
2880	Bcells_activated	AC079193.2	0.041701	0.672199	0.966737	1
2881	Bcells_activated	AC131235.2	0.041663	0.425422	0.966767	1
2882	Bcells_activated	AL359317.2	0.041662	0.514496	0.966768	1
2883	Bcells_activated	AC087501.1	0.041587	0.363304	0.966828	1
2884	Bcells_activated	LGI1	0.041509	0.838509	0.96689	1
2885	Bcells_activated	AC023494.1	0.041496	0.72054	0.9669	1
2886	Bcells_activated	AL445250.1	0.041457	0.355764	0.966932	1
2887	Bcells_activated	SLC27A6	0.04135	0.583903	0.967017	1
2888	Bcells_activated	AC004009.1	0.041335	1.43223	0.967028	1
2889	Bcells_activated	LINC02562	0.041327	1.23433	0.967035	1
2890	Bcells_activated	AC009387.1	0.041314	1.01073	0.967046	1
2891	Bcells_activated	AC004973.1	0.041308	0.916012	0.96705	1
2892	Bcells_activated	NYAP1	0.041029	1.06716	0.967273	1
2893	Bcells_activated	LYG1	0.04087	0.234906	0.967399	1
2894	Bcells_activated	AL109613.1	0.040781	0.608536	0.96747	1
2895	Bcells_activated	AP001605.1	0.040648	0.470823	0.967577	1
2896	Bcells_activated	AC005046.1	0.040627	1.10399	0.967593	1
2897	Bcells_activated	MISP	0.040609	0.80691	0.967608	1
2898	Bcells_activated	AC015845.2	0.040588	0.755883	0.967624	1
2899	Bcells_activated	U52111.1	0.040503	0.57585	0.967692	1
2900	Bcells_activated	AC112493.1	0.04044	0.359502	0.967743	1
2901	Bcells_activated	AL731567.1	0.040427	0.390704	0.967753	1
2902	Bcells_activated	TMEM184A	0.040368	0.678066	0.9678	1
2903	Bcells_activated	AL049796.1	0.040314	0.659584	0.967843	1
2904	Bcells_activated	AC108471.2	0.040281	0.550863	0.967869	1
2905	Bcells_activated	LINC02436	0.040278	0.594413	0.967871	1
2906	Bcells_activated	SVOP	0.04025	0.301497	0.967894	1
2907	Bcells_activated	DYDC2	0.040236	2.15236	0.967905	1
2908	Bcells_activated	AC100847.1	0.040234	1.93496	0.967906	1
2909	Bcells_activated	C1QTNF12	0.040126	0.569045	0.967993	1
2910	Bcells_activated	AC055714.1	0.040113	0.716868	0.968003	1
2911	Bcells_activated	AC113137.1	0.040074	0.485043	0.968034	1
2912	Bcells_activated	AC105383.1	0.040039	2.82019	0.968062	1
2913	Bcells_activated	SCG2	0.040038	2.49559	0.968063	1
2914	Bcells_activated	BX323043.1	0.040038	2.54865	0.968063	1
2915	Bcells_activated	WDR87	0.039924	0.852552	0.968154	1
2916	Bcells_activated	HIST1H2AD	0.039916	0.39195	0.96816	1
2917	Bcells_activated	AC104051.1	0.039885	0.612613	0.968185	1
2918	Bcells_activated	AP001207.3	0.039838	0.296061	0.968222	1
2919	Bcells_activated	AC011586.1	0.039733	1.42725	0.968306	1
2920	Bcells_activated	CPLX2	0.039713	0.819278	0.968322	1
2921	Bcells_activated	AC007091.1	0.039708	0.980637	0.968326	1
2922	Bcells_activated	PRSS16	0.039705	0.384174	0.968328	1
2923	Bcells_activated	AC099517.1	0.039509	0.906207	0.968485	1
2924	Bcells_activated	PTK6	0.0395	0.681614	0.968492	1
2925	Bcells_activated	AL078644.2	0.039373	0.624415	0.968593	1
2926	Bcells_activated	AC007349.1	0.039332	1.88925	0.968626	1
2927	Bcells_activated	SIX3	0.039315	1.00332	0.968639	1
2928	Bcells_activated	AC022973.3	0.039308	0.433021	0.968645	1
2929	Bcells_activated	AC139795.2	0.039276	0.373114	0.96867	1
2930	Bcells_activated	AC022730.4	0.039192	0.603513	0.968738	1
2931	Bcells_activated	AC007533.1	0.03917	0.399559	0.968755	1
2932	Bcells_activated	PRDM16-DT	0.039152	0.544402	0.968769	1
2933	Bcells_activated	AL360007.1	0.039138	2.94324	0.96878	1
2934	Bcells_activated	AL353740.1	0.039138	3.19189	0.96878	1
2935	Bcells_activated	NKAIN1	0.039106	0.465109	0.968806	1
2936	Bcells_activated	LINC01829	0.039106	0.38171	0.968806	1
2937	Bcells_activated	LINC01586	0.039037	0.961227	0.968861	1
2938	Bcells_activated	GAD2	0.038962	0.5055	0.968921	1
2939	Bcells_activated	FGF23	0.038808	0.80553	0.969044	1
2940	Bcells_activated	AC025419.1	0.038799	0.766175	0.969051	1
2941	Bcells_activated	ADRA1A	0.038774	0.525215	0.96907	1
2942	Bcells_activated	CFAP44-AS1	0.038761	0.49601	0.969081	1
2943	Bcells_activated	AC125618.1	0.038611	1.06045	0.9692	1
2944	Bcells_activated	ALG1L9P	0.038499	0.431389	0.96929	1
2945	Bcells_activated	AC010331.1	0.038465	0.216218	0.969317	1
2946	Bcells_activated	AL590399.3	0.038429	1.67444	0.969346	1
2947	Bcells_activated	AC105219.4	0.038414	0.834012	0.969358	1
2948	Bcells_activated	AC008415.1	0.03841	0.522608	0.969361	1
2949	Bcells_activated	CHRNB4	0.038407	0.454207	0.969363	1
2950	Bcells_activated	AC064852.1	0.038308	0.708298	0.969442	1
2951	Bcells_activated	CELA2B	0.038155	0.66906	0.969564	1
2952	Bcells_activated	STAR	0.038096	0.682516	0.969611	1
2953	Bcells_activated	AL445928.2	0.038087	0.350237	0.969619	1
2954	Bcells_activated	LIMD1-AS1	0.038054	0.502995	0.969645	1
2955	Bcells_activated	SYT13	0.037912	0.842004	0.969758	1
2956	Bcells_activated	LINC01446	0.037891	0.802092	0.969774	1
2957	Bcells_activated	AC009264.1	0.037763	0.603486	0.969876	1
2958	Bcells_activated	AC069280.2	0.037719	1.06048	0.969912	1
2959	Bcells_activated	ANKRD34C-AS1	0.037701	0.830301	0.969926	1
2960	Bcells_activated	IGDCC3	0.037638	0.697352	0.969976	1
2961	Bcells_activated	AL132712.1	0.037618	0.603723	0.969993	1
2962	Bcells_activated	A4GALT	0.037606	0.41562	0.970002	1
2963	Bcells_activated	AL009178.3	0.037518	1.13375	0.970072	1
2964	Bcells_activated	SCARA5	0.037421	0.697603	0.97015	1
2965	Bcells_activated	FOXA3	0.037403	0.706472	0.970164	1
2966	Bcells_activated	CLDN19	0.037383	0.480402	0.97018	1
2967	Bcells_activated	FMO5	0.037341	0.427872	0.970213	1
2968	Bcells_activated	HBZ	0.037228	1.06545	0.970303	1
2969	Bcells_activated	AC069214.1	0.03721	0.933266	0.970317	1
2970	Bcells_activated	IGLL1	0.037032	1.30995	0.97046	1
2971	Bcells_activated	AC114485.1	0.037016	0.895026	0.970472	1
2972	Bcells_activated	AC009148.1	0.037013	0.988481	0.970475	1
2973	Bcells_activated	AL358072.1	0.037008	0.782547	0.970479	1
2974	Bcells_activated	AL513008.1	0.037005	0.896953	0.970481	1
2975	Bcells_activated	CLEC18C	0.036996	0.689318	0.970488	1
2976	Bcells_activated	AC002116.2	0.036978	0.310315	0.970502	1
2977	Bcells_activated	CELF5	0.036954	0.397916	0.970522	1
2978	Bcells_activated	HNF1A-AS1	0.036952	0.469486	0.970523	1
2979	Bcells_activated	AC106895.2	0.036824	1.37812	0.970625	1
2980	Bcells_activated	SERPINB7	0.036815	1.0226	0.970632	1
2981	Bcells_activated	TMEM61	0.036813	1.02022	0.970634	1
2982	Bcells_activated	CNTN4-AS1	0.036805	0.824047	0.97064	1
2983	Bcells_activated	AVPR2	0.036797	0.85935	0.970647	1
2984	Bcells_activated	AC004784.1	0.036714	0.589455	0.970713	1
2985	Bcells_activated	AC104187.1	0.036687	0.514838	0.970734	1
2986	Bcells_activated	TLE6	0.036659	0.531113	0.970757	1
2987	Bcells_activated	AC025470.2	0.036623	1.26799	0.970786	1
2988	Bcells_activated	AP000459.2	0.03662	1.32046	0.970788	1
2989	Bcells_activated	AC107220.1	0.03662	1.33794	0.970788	1
2990	Bcells_activated	AL133395.1	0.036616	1.15459	0.970791	1
2991	Bcells_activated	DCDC2B	0.036615	0.647068	0.970792	1
2992	Bcells_activated	AC005234.2	0.03661	0.919991	0.970796	1
2993	Bcells_activated	ZNF582-AS1	0.036497	0.244285	0.970886	1
2994	Bcells_activated	AL845472.1	0.036312	0.899242	0.971033	1
2995	Bcells_activated	AL512306.2	0.036293	0.600998	0.971049	1
2996	Bcells_activated	FMO3	0.036293	0.563853	0.971049	1
2997	Bcells_activated	HAGLR	0.036108	0.940748	0.971196	1
2998	Bcells_activated	LINC01992	0.036098	0.750995	0.971204	1
2999	Bcells_activated	AC004936.1	0.036091	0.624362	0.97121	1
3000	Bcells_activated	LIN28B-AS1	0.036015	0.52695	0.97127	1
3001	Bcells_activated	UGT2B17	0.035926	1.60741	0.971341	1
3002	Bcells_activated	NANOGNB	0.035913	0.901085	0.971352	1
3003	Bcells_activated	AC115622.1	0.035912	1.1862	0.971353	1
3004	Bcells_activated	PRB1	0.035908	1.01069	0.971356	1
3005	Bcells_activated	AL360182.2	0.035892	0.695242	0.971368	1
3006	Bcells_activated	FAM171A2	0.035892	0.657031	0.971369	1
3007	Bcells_activated	AL391095.2	0.035828	0.583436	0.97142	1
3008	Bcells_activated	AC018697.1	0.035794	0.569421	0.971447	1
3009	Bcells_activated	REEP1	0.035762	0.508025	0.971472	1
3010	Bcells_activated	AC019130.1	0.035588	0.167739	0.971611	1
3011	Bcells_activated	CASC8	0.03544	0.472661	0.971729	1
3012	Bcells_activated	MGAT4C	0.035395	0.333072	0.971764	1
3013	Bcells_activated	DNAH12	0.035386	0.401307	0.971772	1
3014	Bcells_activated	COLEC10	0.035382	0.602681	0.971775	1
3015	Bcells_activated	CNTD2	0.035358	0.450573	0.971794	1
3016	Bcells_activated	EXOC3L2	0.035299	0.474755	0.971842	1
3017	Bcells_activated	AL355075.1	0.035225	1.11768	0.9719	1
3018	Bcells_activated	AP001496.1	0.035201	0.72445	0.971919	1
3019	Bcells_activated	AC245884.8	0.03519	0.579596	0.971928	1
3020	Bcells_activated	HIST1H1D	0.035093	0.08511	0.972005	1
3021	Bcells_activated	LINC01844	0.035021	1.23109	0.972063	1
3022	Bcells_activated	COL9A1	0.035006	0.999313	0.972075	1
3023	Bcells_activated	AC010649.1	0.035006	1.02597	0.972075	1
3024	Bcells_activated	AC004921.2	0.035001	0.752105	0.972079	1
3025	Bcells_activated	AC010677.2	0.034999	0.821532	0.97208	1
3026	Bcells_activated	AC009163.1	0.034974	0.748825	0.9721	1
3027	Bcells_activated	Z97056.2	0.034819	1.26359	0.972224	1
3028	Bcells_activated	AC120114.2	0.034813	1.07506	0.972229	1
3029	Bcells_activated	MLIP	0.034739	0.73328	0.972288	1
3030	Bcells_activated	NRK	0.034693	0.707756	0.972324	1
3031	Bcells_activated	ADGRA1	0.03463	2.22489	0.972375	1
3032	Bcells_activated	AP006248.6	0.034627	1.86148	0.972377	1
3033	Bcells_activated	CCDC158	0.034444	0.326571	0.972523	1
3034	Bcells_activated	C2CD6	0.034398	0.377961	0.97256	1
3035	Bcells_activated	AL157827.2	0.034382	0.449926	0.972573	1
3036	Bcells_activated	PROX1-AS1	0.034319	1.07382	0.972623	1
3037	Bcells_activated	AC004672.1	0.034299	0.70828	0.972639	1
3038	Bcells_activated	LYSMD1	0.034156	0.296176	0.972752	1
3039	Bcells_activated	AC010442.1	0.034101	0.83995	0.972797	1
3040	Bcells_activated	LINC01035	0.034094	0.694466	0.972802	1
3041	Bcells_activated	OCA2	0.034005	-0.0197	0.972873	1
3042	Bcells_activated	AC138932.5	0.033924	1.82214	0.972937	1
3043	Bcells_activated	ANKRD62	0.033921	1.42584	0.972941	1
3044	Bcells_activated	AL137017.1	0.033918	1.27832	0.972942	1
3045	Bcells_activated	AL160191.1	0.033918	1.32807	0.972943	1
3046	Bcells_activated	AC010230.1	0.033913	1.03091	0.972947	1
3047	Bcells_activated	PCDHGA1	0.033912	1.22343	0.972947	1
3048	Bcells_activated	AL139379.1	0.033911	1.08943	0.972948	1
3049	Bcells_activated	DNAH5	0.033908	0.660696	0.972951	1
3050	Bcells_activated	EPHA3	0.033835	0.5087	0.973009	1
3051	Bcells_activated	AC009154.1	0.033726	1.54361	0.973096	1
3052	Bcells_activated	FAM83A	0.033633	0.272604	0.97317	1
3053	Bcells_activated	AC115100.1	0.033599	0.616627	0.973197	1
3054	Bcells_activated	AL445253.1	0.033593	0.87051	0.973202	1
3055	Bcells_activated	AC097658.2	0.03358	0.519238	0.973212	1
3056	Bcells_activated	LINC01786	0.033521	0.524382	0.973259	1
3057	Bcells_activated	C5orf52	0.033428	1.08364	0.973333	1
3058	Bcells_activated	MEIG1	0.033373	0.31404	0.973377	1
3059	Bcells_activated	TPRX1	0.033212	0.339498	0.973506	1
3060	Bcells_activated	AL031731.1	0.033096	0.695127	0.973598	1
3061	Bcells_activated	GABRG3	0.033039	0.491084	0.973643	1
3062	Bcells_activated	RASL12	0.033021	1.44935	0.973657	1
3063	Bcells_activated	GDF3	0.03302	1.83735	0.973659	1
3064	Bcells_activated	TYR	0.033014	1.13633	0.973663	1
3065	Bcells_activated	KLHL31	0.033011	1.19683	0.973666	1
3066	Bcells_activated	LINC02060	0.033011	0.925572	0.973666	1
3067	Bcells_activated	NCAN	0.032912	0.801476	0.973744	1
3068	Bcells_activated	AC004257.1	0.032885	0.525786	0.973767	1
3069	Bcells_activated	AC127459.2	0.032826	1.93557	0.973813	1
3070	Bcells_activated	LINC01833	0.032823	1.34012	0.973816	1
3071	Bcells_activated	ANXA3	0.032808	0.46539	0.973827	1
3072	Bcells_activated	CHAC2	0.032807	0.355036	0.973828	1
3073	Bcells_activated	CIB3	0.032722	0.748159	0.973897	1
3074	Bcells_activated	ODAPH	0.032718	0.965535	0.973899	1
3075	Bcells_activated	FAM66A	0.032706	0.649346	0.973909	1
3076	Bcells_activated	AC011369.1	0.032704	0.677778	0.973911	1
3077	Bcells_activated	CCER2	0.032702	0.749579	0.973912	1
3078	Bcells_activated	NFIA-AS2	0.032525	0.308088	0.974053	1
3079	Bcells_activated	AC244517.5	0.032486	0.610584	0.974084	1
3080	Bcells_activated	AC018616.1	0.032317	1.12726	0.974219	1
3081	Bcells_activated	AP002518.1	0.032309	1.00576	0.974226	1
3082	Bcells_activated	KIRREL1	0.03229	0.731243	0.974241	1
3083	Bcells_activated	AC095060.1	0.032289	0.648234	0.974242	1
3084	Bcells_activated	AC067817.2	0.032197	0.530547	0.974315	1
3085	Bcells_activated	LINC02327	0.032178	0.489459	0.97433	1
3086	Bcells_activated	AC008750.4	0.032177	0.437768	0.974331	1
3087	Bcells_activated	AC015909.1	0.032121	1.45684	0.974375	1
3088	Bcells_activated	AL031432.5	0.032119	1.53847	0.974378	1
3089	Bcells_activated	HTR3C	0.032117	1.38348	0.974378	1
3090	Bcells_activated	DAO	0.032116	0.494951	0.97438	1
3091	Bcells_activated	AC004828.2	0.032114	1.19635	0.974381	1
3092	Bcells_activated	AL121749.2	0.03211	1.06742	0.974384	1
3093	Bcells_activated	AC098851.1	0.032106	0.984796	0.974387	1
3094	Bcells_activated	FO393415.1	0.032102	0.588895	0.974391	1
3095	Bcells_activated	AC113385.1	0.032037	0.790058	0.974443	1
3096	Bcells_activated	JMJD1C-AS1	0.032003	0.695921	0.974469	1
3097	Bcells_activated	PFKFB1	0.031988	0.678123	0.974482	1
3098	Bcells_activated	EPN2-AS1	0.031935	0.866768	0.974524	1
3099	Bcells_activated	AC079148.3	0.031929	2.21434	0.974529	1
3100	Bcells_activated	LPAR4	0.031925	2.04369	0.974532	1
3101	Bcells_activated	SLC17A4	0.031925	1.81864	0.974532	1
3102	Bcells_activated	C8orf74	0.031923	1.56678	0.974534	1
3103	Bcells_activated	AC092813.2	0.031921	1.4347	0.974535	1
3104	Bcells_activated	AC018557.1	0.0318	0.60639	0.974631	1
3105	Bcells_activated	CRB2	0.03163	1.27884	0.974767	1
3106	Bcells_activated	AL157935.1	0.031604	0.857865	0.974788	1
3107	Bcells_activated	C2orf78	0.031601	0.779984	0.97479	1
3108	Bcells_activated	CPB1	0.031575	0.511403	0.974811	1
3109	Bcells_activated	AL732292.2	0.031571	0.424073	0.974815	1
3110	Bcells_activated	AC093512.2	0.031464	0.37299	0.974899	1
3111	Bcells_activated	AC009244.2	0.031432	0.415838	0.974925	1
3112	Bcells_activated	VWA2	0.031411	0.955509	0.974942	1
3113	Bcells_activated	ERICH2	0.031409	0.946467	0.974944	1
3114	Bcells_activated	XDH	0.031403	0.965167	0.974948	1
3115	Bcells_activated	AC007610.2	0.031381	0.65208	0.974966	1
3116	Bcells_activated	AL357054.2	0.031327	0.271333	0.975009	1
3117	Bcells_activated	AC097460.1	0.0313	0.288656	0.975031	1
3118	Bcells_activated	ADGRF1	0.031265	0.559495	0.975058	1
3119	Bcells_activated	AC008610.1	0.031261	0.296649	0.975062	1
3120	Bcells_activated	LINC01975	0.031216	1.33486	0.975097	1
3121	Bcells_activated	CRYBA1	0.031124	0.814101	0.975171	1
3122	Bcells_activated	MMP20	0.031069	0.424703	0.975215	1
3123	Bcells_activated	LINC01597	0.031043	0.163872	0.975235	1
3124	Bcells_activated	LINC01942	0.031026	2.2893	0.975249	1
3125	Bcells_activated	LINC01507	0.031026	2.18406	0.975249	1
3126	Bcells_activated	AC008011.2	0.031025	2.01117	0.97525	1
3127	Bcells_activated	AL161669.3	0.031022	1.62378	0.975252	1
3128	Bcells_activated	LINC02232	0.03102	1.49942	0.975254	1
3129	Bcells_activated	BMPER	0.030909	0.660138	0.975342	1
3130	Bcells_activated	AC004076.2	0.030892	0.685341	0.975356	1
3131	Bcells_activated	AC010889.1	0.030881	0.593565	0.975365	1
3132	Bcells_activated	AP001160.2	0.030874	0.554641	0.97537	1
3133	Bcells_activated	MAGEE1	0.030871	0.082893	0.975372	1
3134	Bcells_activated	AC068025.2	0.030811	0.535307	0.97542	1
3135	Bcells_activated	ARMC3	0.030782	0.410414	0.975443	1
3136	Bcells_activated	GUCA1B	0.030739	0.324166	0.975478	1
3137	Bcells_activated	AC117481.1	0.030699	0.798168	0.97551	1
3138	Bcells_activated	CLDN20	0.030564	0.603829	0.975617	1
3139	Bcells_activated	LINC02261	0.030514	1.17082	0.975657	1
3140	Bcells_activated	AC005329.1	0.03049	0.591249	0.975677	1
3141	Bcells_activated	AC000068.1	0.030404	0.634228	0.975745	1
3142	Bcells_activated	PRIMA1	0.030316	1.13014	0.975815	1
3143	Bcells_activated	AC087379.2	0.03031	1.34769	0.97582	1
3144	Bcells_activated	AC090993.1	0.030304	1.05549	0.975824	1
3145	Bcells_activated	TMEM40	0.030272	0.850696	0.97585	1
3146	Bcells_activated	SFRP4	0.030245	0.920014	0.975872	1
3147	Bcells_activated	LBP	0.03022	0.710933	0.975891	1
3148	Bcells_activated	AL022151.1	0.030158	0.473718	0.975941	1
3149	Bcells_activated	LINC02778	0.030123	2.01806	0.975969	1
3150	Bcells_activated	LRRIQ1	0.03007	0.379427	0.976012	1
3151	Bcells_activated	GUCA1C	0.030022	0.941505	0.97605	1
3152	Bcells_activated	PNCK	0.030005	0.758339	0.976063	1
3153	Bcells_activated	PRDM7	0.029997	0.764578	0.976069	1
3154	Bcells_activated	ZNF423	0.02979	0.505467	0.976235	1
3155	Bcells_activated	REEP2	0.02975	0.2614	0.976266	1
3156	Bcells_activated	AL390195.2	0.029749	0.275681	0.976267	1
3157	Bcells_activated	ZNF492	0.029708	0.517884	0.9763	1
3158	Bcells_activated	AC126182.3	0.029611	1.16737	0.976377	1
3159	Bcells_activated	ADAMTS8	0.029601	0.910105	0.976385	1
3160	Bcells_activated	C20orf144	0.029594	0.673276	0.976391	1
3161	Bcells_activated	AP000350.6	0.029585	0.55798	0.976398	1
3162	Bcells_activated	AL591767.1	0.02947	0.403113	0.976489	1
3163	Bcells_activated	AL358777.1	0.029457	0.358522	0.9765	1
3164	Bcells_activated	TMEM249	0.029418	1.63696	0.976531	1
3165	Bcells_activated	AC092040.1	0.029406	0.908562	0.976541	1
3166	Bcells_activated	MYCNOS	0.029405	0.863574	0.976541	1
3167	Bcells_activated	ISLR2	0.029405	0.78744	0.976542	1
3168	Bcells_activated	AL121900.1	0.029367	0.100048	0.976572	1
3169	Bcells_activated	TMEM269	0.029351	0.322924	0.976585	1
3170	Bcells_activated	MYO7B	0.029338	0.468719	0.976595	1
3171	Bcells_activated	LINC02847	0.029221	1.9571	0.976688	1
3172	Bcells_activated	POTEF	0.02922	1.45372	0.976689	1
3173	Bcells_activated	AC002064.1	0.029219	1.59529	0.97669	1
3174	Bcells_activated	AL022726.1	0.029217	1.30516	0.976692	1
3175	Bcells_activated	GSTM5	0.029112	0.870157	0.976775	1
3176	Bcells_activated	AL513166.1	0.029092	0.50698	0.976791	1
3177	Bcells_activated	FOXP4-AS1	0.02907	0.449207	0.976809	1
3178	Bcells_activated	AC023908.3	0.028979	0.358519	0.976882	1
3179	Bcells_activated	AL136038.3	0.02896	0.193455	0.976896	1
3180	Bcells_activated	LINC01709	0.028899	0.802124	0.976945	1
3181	Bcells_activated	TRIM50	0.028865	0.368798	0.976972	1
3182	Bcells_activated	MIR200CHG	0.028858	0.283288	0.976978	1
3183	Bcells_activated	AC105999.1	0.028789	0.469269	0.977033	1
3184	Bcells_activated	AC008770.3	0.028786	0.43724	0.977035	1
3185	Bcells_activated	LINC01517	0.02878	0.508808	0.97704	1
3186	Bcells_activated	AC008674.1	0.028716	1.22322	0.977091	1
3187	Bcells_activated	AC099671.1	0.028696	0.828725	0.977107	1
3188	Bcells_activated	AF129408.1	0.028628	0.490713	0.977161	1
3189	Bcells_activated	LINC01179	0.028516	1.46318	0.97725	1
3190	Bcells_activated	AC130456.3	0.028507	1.06703	0.977258	1
3191	Bcells_activated	ALAS2	0.028507	1.05434	0.977258	1
3192	Bcells_activated	AC099684.2	0.028503	0.828698	0.977261	1
3193	Bcells_activated	AP003555.2	0.0285	0.744627	0.977263	1
3194	Bcells_activated	STEAP1B	0.028438	0.003437	0.977313	1
3195	Bcells_activated	AL034405.1	0.028323	0.270656	0.977405	1
3196	Bcells_activated	GYPA	0.02832	1.67557	0.977407	1
3197	Bcells_activated	C17orf82	0.02832	1.66019	0.977407	1
3198	Bcells_activated	LINC01361	0.02832	1.95873	0.977407	1
3199	Bcells_activated	AC004014.1	0.028318	1.61512	0.977408	1
3200	Bcells_activated	AL357500.1	0.02819	0.663802	0.977511	1
3201	Bcells_activated	AC008957.1	0.028187	0.449598	0.977513	1
3202	Bcells_activated	IQCD	0.028171	0.477892	0.977525	1
3203	Bcells_activated	AC010422.2	0.027826	0.361459	0.977801	1
3204	Bcells_activated	SCN3B	0.027809	0.971644	0.977814	1
3205	Bcells_activated	AC107973.1	0.027808	1.03218	0.977816	1
3206	Bcells_activated	MTRNR2L3	0.027737	0.681843	0.977872	1
3207	Bcells_activated	AC021351.1	0.027678	0.561859	0.977919	1
3208	Bcells_activated	AL161757.4	0.02765	0.378608	0.977941	1
3209	Bcells_activated	AC004862.1	0.027614	1.30124	0.97797	1
3210	Bcells_activated	LINC02570	0.027612	1.27082	0.977972	1
3211	Bcells_activated	AL034374.1	0.027607	1.06106	0.977976	1
3212	Bcells_activated	AC023886.1	0.027606	1.18224	0.977977	1
3213	Bcells_activated	AC096531.2	0.027599	0.866592	0.977982	1
3214	Bcells_activated	AL390838.1	0.027599	0.793637	0.977982	1
3215	Bcells_activated	IGKV3D-15	0.027595	0.391842	0.977985	1
3216	Bcells_activated	AC100801.1	0.027593	0.570155	0.977987	1
3217	Bcells_activated	LINC02223	0.027531	0.352828	0.978036	1
3218	Bcells_activated	LAMC2	0.027473	0.620389	0.978083	1
3219	Bcells_activated	AP001269.1	0.027419	1.68908	0.978125	1
3220	Bcells_activated	AC005005.3	0.027419	1.93619	0.978125	1
3221	Bcells_activated	AC108752.1	0.027418	1.69545	0.978126	1
3222	Bcells_activated	AC007325.2	0.027414	1.1646	0.978129	1
3223	Bcells_activated	LINC02674	0.027412	0.863183	0.978131	1
3224	Bcells_activated	AL109947.1	0.027291	0.658058	0.978228	1
3225	Bcells_activated	AC108169.1	0.027117	0.953545	0.978366	1
3226	Bcells_activated	AC087857.1	0.0271	0.750906	0.97838	1
3227	Bcells_activated	SIRLNT	0.027093	0.646916	0.978385	1
3228	Bcells_activated	AGR2	0.027072	0.656998	0.978402	1
3229	Bcells_activated	LAMA3	0.027043	0.46064	0.978425	1
3230	Bcells_activated	RLN2	0.026943	0.159697	0.978505	1
3231	Bcells_activated	LINC01363	0.026911	1.10696	0.978531	1
3232	Bcells_activated	SLC28A2	0.026893	0.829054	0.978545	1
3233	Bcells_activated	HOXC-AS3	0.026836	0.645578	0.97859	1
3234	Bcells_activated	AC069224.1	0.026833	0.457178	0.978593	1
3235	Bcells_activated	SMIM35	0.026801	0.38113	0.978618	1
3236	Bcells_activated	SNAP25	0.026791	0.439763	0.978626	1
3237	Bcells_activated	ONECUT3	0.026699	0.836533	0.9787	1
3238	Bcells_activated	AC004895.1	0.026606	0.514883	0.978774	1
3239	Bcells_activated	LMNTD2	0.026604	0.487399	0.978775	1
3240	Bcells_activated	FGF2	0.026524	0.51436	0.978839	1
3241	Bcells_activated	LINC02121	0.026513	1.22337	0.978848	1
3242	Bcells_activated	RAB23	0.026494	0.419473	0.978863	1
3243	Bcells_activated	SEC23A-AS1	0.026405	0.779428	0.978935	1
3244	Bcells_activated	AL606923.2	0.026375	0.540321	0.978958	1
3245	Bcells_activated	AC008781.1	0.026312	0.547696	0.979009	1
3246	Bcells_activated	ZNF724	0.026273	0.298873	0.979039	1
3247	Bcells_activated	SERPINB5	0.026228	0.982834	0.979076	1
3248	Bcells_activated	AC099344.1	0.026211	0.882701	0.979089	1
3249	Bcells_activated	LINC01982	0.026209	0.985478	0.979091	1
3250	Bcells_activated	LINC01331	0.026089	0.403719	0.979186	1
3251	Bcells_activated	PRKG1-AS1	0.026005	0.968648	0.979253	1
3252	Bcells_activated	FADS6	0.026	0.7996	0.979257	1
3253	Bcells_activated	AC093791.2	0.025999	0.777073	0.979258	1
3254	Bcells_activated	AL008721.2	0.025992	0.829044	0.979263	1
3255	Bcells_activated	THRSP	0.025805	1.17041	0.979413	1
3256	Bcells_activated	AC005009.2	0.025802	1.12139	0.979415	1
3257	Bcells_activated	AC027796.4	0.025799	0.792202	0.979418	1
3258	Bcells_activated	AC103770.1	0.025798	0.730754	0.979419	1
3259	Bcells_activated	AC127024.2	0.025736	0.677785	0.979468	1
3260	Bcells_activated	LSMEM2	0.025727	0.33469	0.979475	1
3261	Bcells_activated	LINC01847	0.025691	0.555155	0.979504	1
3262	Bcells_activated	RAET1E	0.025616	1.76258	0.979564	1
3263	Bcells_activated	AC073389.3	0.025614	1.29084	0.979565	1
3264	Bcells_activated	SFRP2	0.025613	1.44703	0.979566	1
3265	Bcells_activated	AC005180.1	0.025608	0.72823	0.97957	1
3266	Bcells_activated	GPC5-AS2	0.025608	0.792256	0.97957	1
3267	Bcells_activated	AL359715.1	0.025494	0.629631	0.979661	1
3268	Bcells_activated	AC026412.3	0.025491	0.739478	0.979664	1
3269	Bcells_activated	AC005229.5	0.025445	0.485018	0.9797	1
3270	Bcells_activated	KREMEN2	0.025439	0.673305	0.979704	1
3271	Bcells_activated	AL008633.1	0.0254	0.340671	0.979736	1
3272	Bcells_activated	AC092894.1	0.0253	0.769617	0.979816	1
3273	Bcells_activated	AC015961.2	0.025295	0.670826	0.97982	1
3274	Bcells_activated	DM1-AS	0.025288	0.686031	0.979825	1
3275	Bcells_activated	NEURL4	0.025281	0.289697	0.979831	1
3276	Bcells_activated	ARSH	0.025271	0.404009	0.979838	1
3277	Bcells_activated	AC010261.2	0.025257	0.60327	0.97985	1
3278	Bcells_activated	AC019068.1	0.025252	0.275972	0.979854	1
3279	Bcells_activated	APOBEC3F	0.025201	0.242968	0.979895	1
3280	Bcells_activated	CWH43	0.025104	0.918498	0.979972	1
3281	Bcells_activated	AC093788.1	0.025089	0.635262	0.979984	1
3282	Bcells_activated	INCA1	0.025079	0.542779	0.979992	1
3283	Bcells_activated	AC012501.2	0.025022	0.498544	0.980038	1
3284	Bcells_activated	AP003778.1	0.024939	0.302204	0.980104	1
3285	Bcells_activated	HSD17B6	0.024924	0.587076	0.980116	1
3286	Bcells_activated	FRMD6-AS2	0.024909	0.368299	0.980127	1
3287	Bcells_activated	AC002465.2	0.024909	1.44769	0.980127	1
3288	Bcells_activated	AL135785.1	0.024908	1.08762	0.980129	1
3289	Bcells_activated	SLC17A7	0.024906	1.20912	0.98013	1
3290	Bcells_activated	AC092939.1	0.024904	0.906265	0.980131	1
3291	Bcells_activated	AC010745.2	0.024896	0.688136	0.980138	1
3292	Bcells_activated	LINC02144	0.024886	0.517105	0.980146	1
3293	Bcells_activated	JPH2	0.024865	1.06107	0.980162	1
3294	Bcells_activated	AC046130.1	0.024723	0.226752	0.980276	1
3295	Bcells_activated	DCX	0.024714	1.50349	0.980283	1
3296	Bcells_activated	AC141257.2	0.024712	1.33695	0.980284	1
3297	Bcells_activated	AC083843.1	0.024712	1.26677	0.980284	1
3298	Bcells_activated	MYO3B-AS1	0.024572	0.446305	0.980397	1
3299	Bcells_activated	AL355499.1	0.024549	0.058186	0.980414	1
3300	Bcells_activated	AL109628.2	0.024469	0.420181	0.980478	1
3301	Bcells_activated	NYX	0.024411	0.982429	0.980525	1
3302	Bcells_activated	AP001267.2	0.024377	0.634119	0.980552	1
3303	Bcells_activated	DPP10	0.024374	0.37666	0.980554	1
3304	Bcells_activated	AC068759.1	0.024373	0.464381	0.980555	1
3305	Bcells_activated	TTLL2	0.024361	0.512585	0.980565	1
3306	Bcells_activated	CACNB2	0.024235	0.381047	0.980665	1
3307	Bcells_activated	AL049775.2	0.024204	0.990675	0.98069	1
3308	Bcells_activated	LINC01756	0.024201	0.83069	0.980692	1
3309	Bcells_activated	AC125616.1	0.024196	0.930055	0.980696	1
3310	Bcells_activated	BSND	0.024194	0.877968	0.980697	1
3311	Bcells_activated	KCNK3	0.024165	0.272679	0.980721	1
3312	Bcells_activated	CLDN8	0.024139	0.765674	0.980742	1
3313	Bcells_activated	SHBG	0.024126	0.407217	0.980752	1
3314	Bcells_activated	AC005699.1	0.024106	0.555524	0.980768	1
3315	Bcells_activated	AC104135.1	0.024104	0.527299	0.98077	1
3316	Bcells_activated	ANKRD40CL	0.024009	1.30471	0.980845	1
3317	Bcells_activated	RIPPLY3	0.024004	0.938399	0.980849	1
3318	Bcells_activated	SPDYE8P	0.024003	0.944868	0.98085	1
3319	Bcells_activated	ADIPOQ	0.024002	1.10729	0.980851	1
3320	Bcells_activated	LINC01749	0.024001	0.818058	0.980852	1
3321	Bcells_activated	AC245187.2	0.023999	0.866114	0.980853	1
3322	Bcells_activated	AC092813.1	0.023996	0.784262	0.980856	1
3323	Bcells_activated	AC005606.2	0.023992	0.620409	0.980859	1
3324	Bcells_activated	SMOC2	0.023952	0.769767	0.980891	1
3325	Bcells_activated	AC073114.1	0.023905	0.62789	0.980928	1
3326	Bcells_activated	MPIG6B	0.023884	0.347864	0.980945	1
3327	Bcells_activated	IQANK1	0.023846	0.578097	0.980975	1
3328	Bcells_activated	AL109838.1	0.023809	1.12563	0.981005	1
3329	Bcells_activated	AC009117.2	0.023806	0.942727	0.981007	1
3330	Bcells_activated	SOSTDC1	0.023683	0.727459	0.981105	1
3331	Bcells_activated	AC106894.1	0.023661	0.379157	0.981123	1
3332	Bcells_activated	GPX2	0.023658	0.402416	0.981126	1
3333	Bcells_activated	ITFG1-AS1	0.023651	0.403696	0.981131	1
3334	Bcells_activated	AL450469.2	0.023626	17.6976	0.981151	1
3335	Bcells_activated	AC108482.2	0.023626	18.1994	0.981151	1
3336	Bcells_activated	TMPRSS15	0.023586	0.412459	0.981183	1
3337	Bcells_activated	AL158058.2	0.023504	0.737859	0.981248	1
3338	Bcells_activated	AC007292.2	0.023499	0.791959	0.981252	1
3339	Bcells_activated	CLEC18A	0.023498	0.89729	0.981253	1
3340	Bcells_activated	MRAP	0.023493	0.681664	0.981257	1
3341	Bcells_activated	EHD4-AS1	0.023489	0.752785	0.981261	1
3342	Bcells_activated	MDFIC2	0.023452	0.484294	0.98129	1
3343	Bcells_activated	AC005899.8	0.023414	0.356253	0.98132	1
3344	Bcells_activated	AL592043.1	0.023404	0.395144	0.981328	1
3345	Bcells_activated	AC016575.2	0.023307	0.933609	0.981406	1
3346	Bcells_activated	AC005358.2	0.023296	0.725232	0.981414	1
3347	Bcells_activated	IL17B	0.023272	0.463936	0.981433	1
3348	Bcells_activated	AC015712.1	0.023267	0.917179	0.981437	1
3349	Bcells_activated	SEMA4G	0.023255	0.802027	0.981447	1
3350	Bcells_activated	AL158055.1	0.023213	0.590811	0.98148	1
3351	Bcells_activated	NYAP2	0.023189	0.199723	0.981499	1
3352	Bcells_activated	AC093655.1	0.023175	0.370349	0.98151	1
3353	Bcells_activated	DPYSL5	0.023174	0.477967	0.981512	1
3354	Bcells_activated	CFAP126	0.023102	0.917238	0.981569	1
3355	Bcells_activated	AC026333.4	0.0231	1.27759	0.981571	1
3356	Bcells_activated	GABRG3-AS1	0.023097	0.753996	0.981573	1
3357	Bcells_activated	LINC02359	0.023096	0.727625	0.981574	1
3358	Bcells_activated	LINC01836	0.023095	0.792534	0.981574	1
3359	Bcells_activated	AC073571.1	0.023095	0.729512	0.981574	1
3360	Bcells_activated	GNRH2	0.023092	0.541153	0.981577	1
3361	Bcells_activated	WNT2	0.02308	0.293619	0.981587	1
3362	Bcells_activated	AC006213.1	0.022987	0.637411	0.981661	1
3363	Bcells_activated	MIR548XHG	0.022957	0.386133	0.981684	1
3364	Bcells_activated	ACP7	0.022954	0.426192	0.981687	1
3365	Bcells_activated	AL627230.1	0.022912	1.58645	0.98172	1
3366	Bcells_activated	CHRM3-AS1	0.022911	1.3567	0.981721	1
3367	Bcells_activated	PCAT18	0.022911	1.51882	0.981721	1
3368	Bcells_activated	C22orf31	0.02291	1.43381	0.981722	1
3369	Bcells_activated	CRISP1	0.022904	0.620896	0.981727	1
3370	Bcells_activated	PFN4	0.022798	0.733744	0.981811	1
3371	Bcells_activated	OR9Q1	0.022777	0.440121	0.981828	1
3372	Bcells_activated	AC098588.3	0.022751	0.473376	0.981849	1
3373	Bcells_activated	PLCXD3	0.022748	0.464433	0.981851	1
3374	Bcells_activated	AC034226.1	0.022724	3.35428	0.98187	1
3375	Bcells_activated	ELFN1	0.022593	0.631197	0.981975	1
3376	Bcells_activated	AL355312.4	0.022583	0.551011	0.981983	1
3377	Bcells_activated	NLRP11	0.022576	0.45914	0.981989	1
3378	Bcells_activated	AL355312.2	0.022576	0.506271	0.981989	1
3379	Bcells_activated	TUBB1	0.022573	0.494081	0.981991	1
3380	Bcells_activated	SCOC-AS1	0.02255	0.260437	0.982009	1
3381	Bcells_activated	GRM7	0.022543	0.30569	0.982015	1
3382	Bcells_activated	MASP2	0.022537	0.380443	0.982019	1
3383	Bcells_activated	C3orf67-AS1	0.02251	0.45451	0.982042	1
3384	Bcells_activated	LINC01980	0.022494	0.017234	0.982054	1
3385	Bcells_activated	NKAIN4	0.022447	0.140612	0.982092	1
3386	Bcells_activated	LRFN5	0.022434	0.384096	0.982101	1
3387	Bcells_activated	CLPSL1	0.022398	0.913625	0.98213	1
3388	Bcells_activated	KIF25	0.022392	0.94538	0.982135	1
3389	Bcells_activated	AC093765.2	0.022381	0.555325	0.982144	1
3390	Bcells_activated	AC036214.4	0.022349	0.64878	0.982169	1
3391	Bcells_activated	AC104664.1	0.022244	0.376309	0.982254	1
3392	Bcells_activated	AL135878.1	0.022242	0.335434	0.982255	1
3393	Bcells_activated	AC114971.1	0.02221	0.300246	0.98228	1
3394	Bcells_activated	SMAD5-AS1	0.022201	1.01333	0.982288	1
3395	Bcells_activated	AC084866.2	0.022012	1.60499	0.982438	1
3396	Bcells_activated	IHH	0.022012	1.82991	0.982439	1
3397	Bcells_activated	AC023469.2	0.022005	1.43323	0.982444	1
3398	Bcells_activated	AL033381.1	0.022005	1.02569	0.982444	1
3399	Bcells_activated	GABRG2	0.022004	0.771273	0.982444	1
3400	Bcells_activated	AC107057.1	0.022004	0.785239	0.982445	1
3401	Bcells_activated	LINC02631	0.021988	0.608734	0.982457	1
3402	Bcells_activated	AC016394.2	0.021918	0.82104	0.982513	1
3403	Bcells_activated	AL161941.1	0.021895	0.631421	0.982532	1
3404	Bcells_activated	BCDIN3D-AS1	0.021877	0.526149	0.982546	1
3405	Bcells_activated	AC124854.1	0.021874	0.657342	0.982549	1
3406	Bcells_activated	SOST	0.021842	0.368302	0.982574	1
3407	Bcells_activated	OVCH1	0.021837	0.226359	0.982578	1
3408	Bcells_activated	AC114811.2	0.021819	0.121046	0.982592	1
3409	Bcells_activated	CYP3A5	0.021761	0.294613	0.982639	1
3410	Bcells_activated	AL359232.1	0.02175	0.274471	0.982647	1
3411	Bcells_activated	ZNF460-AS1	0.021701	0.354585	0.982686	1
3412	Bcells_activated	AC006305.1	0.021678	0.711395	0.982705	1
3413	Bcells_activated	SMTNL1	0.021671	0.524838	0.98271	1
3414	Bcells_activated	AC008764.6	0.021562	0.419844	0.982797	1
3415	Bcells_activated	CHRDL1	0.021493	0.603343	0.982853	1
3416	Bcells_activated	AC092364.1	0.02149	0.673153	0.982855	1
3417	Bcells_activated	AC012462.1	0.021481	0.557112	0.982862	1
3418	Bcells_activated	LMF1-AS1	0.02147	0.424274	0.982871	1
3419	Bcells_activated	AC005332.3	0.021402	0.204112	0.982925	1
3420	Bcells_activated	AC118755.2	0.021302	1.18803	0.983005	1
3421	Bcells_activated	AP001107.4	0.0213	0.937194	0.983007	1
3422	Bcells_activated	TWIST1	0.021298	0.716122	0.983008	1
