## Extended Figures for "An Integrated Atlas of the Human Kidney Spanning Health and Disease": Ext_table4_HKCA_sc_genes.xlsx (part 43 of 91)

### Sheet: immune (continued)
	group	names	scores	logfoldchanges	pvals	pvals_adj
3423	Bcells_activated	LINC01447	0.021296	0.84489	0.983009	1
3424	Bcells_activated	AP000842.2	0.021295	0.727814	0.98301	1
3425	Bcells_activated	STMN2	0.021287	0.570593	0.983017	1
3426	Bcells_activated	SLCO6A1	0.021286	0.562411	0.983018	1
3427	Bcells_activated	TMEM82	0.021252	0.758899	0.983045	1
3428	Bcells_activated	TBCE-1	0.021197	0.634437	0.983088	1
3429	Bcells_activated	AL606534.1	0.021191	0.59004	0.983094	1
3430	Bcells_activated	SLC26A7	0.021159	0.033632	0.983119	1
3431	Bcells_activated	SLC6A9	0.02113	0.530613	0.983142	1
3432	Bcells_activated	AC010615.2	0.021114	0.446887	0.983154	1
3433	Bcells_activated	FGF10-AS1	0.021112	1.90759	0.983156	1
3434	Bcells_activated	AC087636.1	0.021108	1.21631	0.983159	1
3435	Bcells_activated	ST6GAL2	0.021108	1.28035	0.98316	1
3436	Bcells_activated	AC002550.2	0.021104	0.982565	0.983162	1
3437	Bcells_activated	DOCK9-DT	0.021072	0.056771	0.983188	1
3438	Bcells_activated	AC008686.1	0.020995	0.591602	0.98325	1
3439	Bcells_activated	LINC02755	0.020964	0.616001	0.983275	1
3440	Bcells_activated	AC087276.2	0.020946	0.360205	0.983288	1
3441	Bcells_activated	AC007485.1	0.020921	3.46156	0.983309	1
3442	Bcells_activated	LINC01443	0.020921	3.3676	0.983309	1
3443	Bcells_activated	DLK1	0.020921	3.47257	0.983309	1
3444	Bcells_activated	KRTAP5-9	0.02092	2.69552	0.983309	1
3445	Bcells_activated	AC018628.2	0.020814	0.347163	0.983394	1
3446	Bcells_activated	AC140847.2	0.020761	0.318669	0.983436	1
3447	Bcells_activated	DISP3	0.020712	0.422006	0.983476	1
3448	Bcells_activated	AC007666.2	0.020709	0.412224	0.983478	1
3449	Bcells_activated	AC120114.1	0.02061	1.19486	0.983556	1
3450	Bcells_activated	AC017091.1	0.0206	0.868899	0.983565	1
3451	Bcells_activated	AC068282.2	0.0206	0.916559	0.983565	1
3452	Bcells_activated	AC027458.1	0.020589	0.684033	0.983573	1
3453	Bcells_activated	LINC01337	0.020574	0.386059	0.983585	1
3454	Bcells_activated	AL589740.1	0.020451	0.353264	0.983684	1
3455	Bcells_activated	LINC01985	0.0204	1.00692	0.983724	1
3456	Bcells_activated	AC068442.1	0.020397	0.840009	0.983727	1
3457	Bcells_activated	AL359878.2	0.020392	0.729278	0.98373	1
3458	Bcells_activated	ZBTB39	0.020387	0.415777	0.983735	1
3459	Bcells_activated	SOX10	0.020375	0.264003	0.983744	1
3460	Bcells_activated	GSDMA	0.020322	0.429006	0.983786	1
3461	Bcells_activated	LINC01198	0.020306	0.507302	0.983799	1
3462	Bcells_activated	LINC01353	0.02024	0.422299	0.983852	1
3463	Bcells_activated	AC092138.2	0.020209	1.48092	0.983876	1
3464	Bcells_activated	LINC02594	0.020208	1.37044	0.983878	1
3465	Bcells_activated	LRRN4	0.020207	1.35885	0.983878	1
3466	Bcells_activated	GABRD	0.020207	1.12128	0.983879	1
3467	Bcells_activated	AC091885.2	0.020205	1.15429	0.98388	1
3468	Bcells_activated	EPB41L4A-DT	0.020205	1.11627	0.98388	1
3469	Bcells_activated	AC079834.2	0.020201	0.792593	0.983883	1
3470	Bcells_activated	LINC00652	0.0202	0.824454	0.983884	1
3471	Bcells_activated	DZIP1	0.020161	0.4063	0.983915	1
3472	Bcells_activated	AC006197.2	0.020061	0.57777	0.983995	1
3473	Bcells_activated	GCNT3	0.020054	0.352678	0.984	1
3474	Bcells_activated	AC068446.2	0.020036	0.473667	0.984015	1
3475	Bcells_activated	RTP3	0.020019	2.71883	0.984028	1
3476	Bcells_activated	CASC22	0.020019	2.20829	0.984028	1
3477	Bcells_activated	LINC02076	0.019979	0.445545	0.98406	1
3478	Bcells_activated	SMYD1	0.019887	0.601405	0.984133	1
3479	Bcells_activated	AC092153.1	0.019873	0.607731	0.984145	1
3480	Bcells_activated	AC092718.2	0.019859	0.615944	0.984156	1
3481	Bcells_activated	RASSF1-AS1	0.01984	0.412012	0.984171	1
3482	Bcells_activated	AC093512.1	0.019826	0.524883	0.984182	1
3483	Bcells_activated	MTRNR2L6	0.019825	0.489034	0.984183	1
3484	Bcells_activated	GABRA6	0.019699	0.82854	0.984284	1
3485	Bcells_activated	LINC00320	0.019691	0.657718	0.98429	1
3486	Bcells_activated	SPATA18	0.019688	0.817298	0.984292	1
3487	Bcells_activated	CDNF	0.019634	0.381938	0.984335	1
3488	Bcells_activated	CFAP53	0.019592	0.787308	0.984368	1
3489	Bcells_activated	TMC7	0.019507	0.589961	0.984437	1
3490	Bcells_activated	LRRC73	0.0195	0.871599	0.984443	1
3491	Bcells_activated	AC083864.2	0.019484	0.481751	0.984455	1
3492	Bcells_activated	AC130456.5	0.019483	0.511698	0.984456	1
3493	Bcells_activated	TRIM71	0.019405	0.673334	0.984518	1
3494	Bcells_activated	Z93943.1	0.019306	1.31958	0.984597	1
3495	Bcells_activated	HOXA11-AS	0.019305	1.28309	0.984598	1
3496	Bcells_activated	AL359704.3	0.0193	0.735543	0.984602	1
3497	Bcells_activated	AC010336.2	0.019298	0.543709	0.984603	1
3498	Bcells_activated	ENTPD8	0.019295	0.341193	0.984606	1
3499	Bcells_activated	AC073346.1	0.019263	0.461869	0.984631	1
3500	Bcells_activated	LINC00943	0.019133	0.276085	0.984735	1
3501	Bcells_activated	IQCM	0.019125	0.472493	0.984742	1
3502	Bcells_activated	AC012640.3	0.019118	2.58876	0.984747	1
3503	Bcells_activated	AC100781.1	0.019118	2.70633	0.984747	1
3504	Bcells_activated	MEIS1-AS3	0.019118	2.5694	0.984747	1
3505	Bcells_activated	TEX51	0.019117	1.98585	0.984748	1
3506	Bcells_activated	LINC00479	0.019117	2.21077	0.984748	1
3507	Bcells_activated	AC022087.1	0.01907	0.385624	0.984785	1
3508	Bcells_activated	FHOD3	0.019065	0.539474	0.98479	1
3509	Bcells_activated	KCND1	0.018987	0.66864	0.984851	1
3510	Bcells_activated	AC073968.2	0.018987	0.725729	0.984851	1
3511	Bcells_activated	AL022328.2	0.018981	0.621156	0.984857	1
3512	Bcells_activated	LINC02428	0.018969	0.457661	0.984865	1
3513	Bcells_activated	AL137100.3	0.018947	0.361283	0.984884	1
3514	Bcells_activated	AC138965.2	0.01887	0.271632	0.984945	1
3515	Bcells_activated	LINC02267	0.018869	0.578405	0.984946	1
3516	Bcells_activated	AC079610.1	0.018797	0.828264	0.985003	1
3517	Bcells_activated	FAM242A	0.018765	0.344567	0.985029	1
3518	Bcells_activated	AC008537.2	0.018764	0.302891	0.98503	1
3519	Bcells_activated	AC105290.1	0.018682	0.491641	0.985095	1
3520	Bcells_activated	C9orf40	0.018678	0.25875	0.985098	1
3521	Bcells_activated	AC006452.1	0.01864	0.278099	0.985128	1
3522	Bcells_activated	ZBTB20-AS2	0.01859	0.419643	0.985168	1
3523	Bcells_activated	AC010245.1	0.018585	0.585935	0.985173	1
3524	Bcells_activated	AC096773.1	0.018577	0.370156	0.985179	1
3525	Bcells_activated	MUSK	0.018479	0.521284	0.985257	1
3526	Bcells_activated	AC067750.1	0.018402	1.05332	0.985318	1
3527	Bcells_activated	TMEM100	0.018399	0.881438	0.98532	1
3528	Bcells_activated	AL160408.6	0.018394	0.491836	0.985324	1
3529	Bcells_activated	AC007998.3	0.018393	-0.13749	0.985326	1
3530	Bcells_activated	AP000866.5	0.018315	0.109535	0.985387	1
3531	Bcells_activated	AL161629.1	0.018309	0.16466	0.985393	1
3532	Bcells_activated	AP002370.2	0.01828	0.665394	0.985416	1
3533	Bcells_activated	LINC00841	0.018217	2.81779	0.985466	1
3534	Bcells_activated	UNCX	0.018216	2.45719	0.985467	1
3535	Bcells_activated	TP53AIP1	0.018216	2.17931	0.985467	1
3536	Bcells_activated	AP003464.1	0.018101	0.610602	0.985559	1
3537	Bcells_activated	LINC02768	0.018087	0.581086	0.98557	1
3538	Bcells_activated	COL4A6	0.018081	0.552677	0.985574	1
3539	Bcells_activated	SRRM4	0.01807	0.494875	0.985583	1
3540	Bcells_activated	AIPL1	0.017893	0.931906	0.985724	1
3541	Bcells_activated	AL022323.3	0.017885	0.562842	0.985731	1
3542	Bcells_activated	AL133257.1	0.017871	0.438662	0.985741	1
3543	Bcells_activated	CACNA1S	0.017869	0.397708	0.985743	1
3544	Bcells_activated	AC079772.1	0.017823	0.483653	0.98578	1
3545	Bcells_activated	C1orf167	0.01776	0.472206	0.985831	1
3546	Bcells_activated	SLCO1B7	0.017698	1.00844	0.98588	1
3547	Bcells_activated	AC091096.1	0.017691	0.950813	0.985885	1
3548	Bcells_activated	IL22RA1	0.01769	0.686887	0.985886	1
3549	Bcells_activated	AC010327.5	0.01769	0.880143	0.985886	1
3550	Bcells_activated	ANKRD61	0.017683	0.485349	0.985892	1
3551	Bcells_activated	CKMT1B	0.01768	0.423151	0.985894	1
3552	Bcells_activated	DGAT2L6	0.017677	0.476014	0.985896	1
3553	Bcells_activated	ITGB6	0.017632	0.731349	0.985933	1
3554	Bcells_activated	GRIA4	0.017624	0.724078	0.985939	1
3555	Bcells_activated	SFTA2	0.017608	0.535453	0.985951	1
3556	Bcells_activated	LINC01213	0.017504	1.21164	0.986034	1
3557	Bcells_activated	AC110772.1	0.017503	1.06062	0.986036	1
3558	Bcells_activated	LINC01944	0.017502	1.0318	0.986037	1
3559	Bcells_activated	C2orf73	0.0175	0.947498	0.986038	1
3560	Bcells_activated	AC114812.2	0.0175	0.929041	0.986038	1
3561	Bcells_activated	C2orf72	0.017495	0.670415	0.986042	1
3562	Bcells_activated	GPR139	0.017391	0.521459	0.986125	1
3563	Bcells_activated	AL162586.2	0.017388	0.633114	0.986127	1
3564	Bcells_activated	AADACL4	0.017314	2.155	0.986186	1
3565	Bcells_activated	AC092325.1	0.017314	1.95378	0.986186	1
3566	Bcells_activated	GPRC6A	0.017313	1.42644	0.986187	1
3567	Bcells_activated	DNAH10	0.017232	0.462521	0.986252	1
3568	Bcells_activated	AL008719.1	0.017195	0.72191	0.986281	1
3569	Bcells_activated	AC073842.1	0.017166	0.493492	0.986304	1
3570	Bcells_activated	AC104117.3	0.017142	0.352377	0.986323	1
3571	Bcells_activated	ARL9	0.017081	0.619536	0.986372	1
3572	Bcells_activated	VWA7	0.01707	0.36286	0.986381	1
3573	Bcells_activated	LINC00536	0.017015	0.3239	0.986425	1
3574	Bcells_activated	NDRG4	0.016994	0.099369	0.986441	1
3575	Bcells_activated	ATP2C2-AS1	0.016993	0.938983	0.986442	1
3576	Bcells_activated	AC114939.1	0.016973	0.565282	0.986458	1
3577	Bcells_activated	CASC20	0.016967	0.345005	0.986463	1
3578	Bcells_activated	AC090365.1	0.016965	0.386475	0.986465	1
3579	Bcells_activated	LINC01242	0.016877	0.369887	0.986535	1
3580	Bcells_activated	LINC02094	0.016798	0.905225	0.986598	1
3581	Bcells_activated	AL031291.1	0.016792	0.857929	0.986602	1
3582	Bcells_activated	OR51I2	0.016791	0.66844	0.986603	1
3583	Bcells_activated	LRRC3B	0.01679	0.651153	0.986604	1
3584	Bcells_activated	AL032819.1	0.016787	0.676056	0.986607	1
3585	Bcells_activated	AL133166.1	0.016786	0.911192	0.986607	1
3586	Bcells_activated	ARHGEF26-AS1	0.016786	0.63002	0.986608	1
3587	Bcells_activated	LINC01104	0.016781	0.502491	0.986612	1
3588	Bcells_activated	AL662907.3	0.01677	0.229256	0.98662	1
3589	Bcells_activated	AC093801.1	0.016692	0.531707	0.986682	1
3590	Bcells_activated	TLCD3B	0.016672	0.469215	0.986698	1
3591	Bcells_activated	TACR3	0.016617	0.1972	0.986742	1
3592	Bcells_activated	SULT1E1	0.0166	1.20242	0.986756	1
3593	Bcells_activated	LINC00491	0.016599	1.39592	0.986756	1
3594	Bcells_activated	CASC18	0.016599	0.928649	0.986756	1
3595	Bcells_activated	CLCNKA	0.016598	0.295529	0.986757	1
3596	Bcells_activated	FSCN2	0.016593	0.506505	0.986761	1
3597	Bcells_activated	LINC01793	0.016584	-0.21382	0.986768	1
3598	Bcells_activated	AP000721.2	0.016505	0.286672	0.986831	1
3599	Bcells_activated	AC007880.1	0.01649	0.791504	0.986844	1
3600	Bcells_activated	IGHV1-3	0.016484	0.476161	0.986848	1
3601	Bcells_activated	TSC22D1-AS1	0.016442	0.496887	0.986882	1
3602	Bcells_activated	ERVK-28	0.016413	2.39214	0.986905	1
3603	Bcells_activated	C3orf80	0.016412	1.41748	0.986906	1
3604	Bcells_activated	PRODH	0.016412	1.40384	0.986906	1
3605	Bcells_activated	AL356310.1	0.016412	1.74698	0.986906	1
3606	Bcells_activated	C8orf34-AS1	0.016412	1.19865	0.986906	1
3607	Bcells_activated	SCN4A	0.016374	0.388242	0.986936	1
3608	Bcells_activated	ZNF501	0.016317	0.290689	0.986982	1
3609	Bcells_activated	MMD2	0.016302	0.295371	0.986993	1
3610	Bcells_activated	AC064807.2	0.016293	0.16288	0.987	1
3611	Bcells_activated	LINC02354	0.016276	0.602068	0.987014	1
3612	Bcells_activated	AP000759.1	0.016264	0.100884	0.987023	1
3613	Bcells_activated	AC092844.1	0.016184	0.321524	0.987088	1
3614	Bcells_activated	AC015908.3	0.016088	0.804733	0.987164	1
3615	Bcells_activated	AC016924.1	0.016048	0.143063	0.987196	1
3616	Bcells_activated	AL353604.1	0.016048	0.15994	0.987196	1
3617	Bcells_activated	LINC01624	0.015964	0.562096	0.987263	1
3618	Bcells_activated	AC009312.1	0.015952	0.242795	0.987273	1
3619	Bcells_activated	LINC02822	0.015933	0.601358	0.987288	1
3620	Bcells_activated	BRINP2	0.015894	0.842793	0.987319	1
3621	Bcells_activated	ESRRG	0.015887	0.386035	0.987325	1
3622	Bcells_activated	Z95114.1	0.015877	0.456012	0.987332	1
3623	Bcells_activated	AL049646.1	0.015771	0.43917	0.987417	1
3624	Bcells_activated	NAA11	0.015764	0.324411	0.987422	1
3625	Bcells_activated	TSPAN1	0.015735	0.289593	0.987446	1
3626	Bcells_activated	FUT2	0.015723	0.095936	0.987456	1
3627	Bcells_activated	AL391361.2	0.015699	0.998372	0.987474	1
3628	Bcells_activated	LINC01111	0.015611	0.581972	0.987545	1
3629	Bcells_activated	PTPRH	0.015566	0.495756	0.987581	1
3630	Bcells_activated	AL161893.1	0.015535	0.194001	0.987606	1
3631	Bcells_activated	AC072026.3	0.015511	2.07483	0.987624	1
3632	Bcells_activated	AL136526.1	0.015511	1.84124	0.987624	1
3633	Bcells_activated	C11orf44	0.015511	1.56313	0.987624	1
3634	Bcells_activated	AC027237.2	0.015451	0.285877	0.987672	1
3635	Bcells_activated	AC243960.1	0.015404	0.775606	0.98771	1
3636	Bcells_activated	LIN9	0.015388	0.344586	0.987723	1
3637	Bcells_activated	STPG2-AS1	0.015369	0.491589	0.987738	1
3638	Bcells_activated	PWRN4	0.01528	0.352785	0.987809	1
3639	Bcells_activated	LINC02102	0.0152	0.86396	0.987872	1
3640	Bcells_activated	AL358933.1	0.015188	0.846923	0.987882	1
3641	Bcells_activated	AC005291.1	0.015179	0.509492	0.987889	1
3642	Bcells_activated	AC018552.2	0.015168	0.34885	0.987898	1
3643	Bcells_activated	AC005261.2	0.015163	0.296942	0.987903	1
3644	Bcells_activated	FAM13C	0.015082	0.393594	0.987967	1
3645	Bcells_activated	AL583829.1	0.01506	0.283628	0.987984	1
3646	Bcells_activated	AL356481.3	0.014991	0.813621	0.988039	1
3647	Bcells_activated	AC074183.1	0.014985	0.63044	0.988044	1
3648	Bcells_activated	DIRAS2	0.014983	0.60005	0.988046	1
3649	Bcells_activated	NPHS2	0.014976	0.424125	0.988052	1
3650	Bcells_activated	AP001993.1	0.014976	0.45416	0.988052	1
3651	Bcells_activated	AL138820.1	0.014969	0.123891	0.988057	1
3652	Bcells_activated	AC090527.3	0.014957	0.456747	0.988066	1
3653	Bcells_activated	AC084740.1	0.01493	0.56849	0.988088	1
3654	Bcells_activated	AL024498.1	0.014899	0.604364	0.988113	1
3655	Bcells_activated	AL358232.2	0.014873	0.638431	0.988133	1
3656	Bcells_activated	AL662890.1	0.014798	0.891746	0.988193	1
3657	Bcells_activated	LINC02064	0.014796	0.84993	0.988195	1
3658	Bcells_activated	AC004870.2	0.014792	0.591692	0.988198	1
3659	Bcells_activated	PON1	0.014792	0.614494	0.988198	1
3660	Bcells_activated	PRG4	0.014788	0.401677	0.988201	1
3661	Bcells_activated	UFL1-AS1	0.014758	0.215168	0.988225	1
3662	Bcells_activated	AC005291.2	0.014755	0.587374	0.988228	1
3663	Bcells_activated	AC124014.1	0.01468	0.204183	0.988288	1
3664	Bcells_activated	RSPH10B	0.014669	0.438783	0.988296	1
3665	Bcells_activated	SERPINB9P1	0.014663	0.362587	0.988301	1
3666	Bcells_activated	FOXL1	0.01461	2.06785	0.988343	1
3667	Bcells_activated	NHS-AS1	0.01461	1.78019	0.988344	1
3668	Bcells_activated	AP000851.2	0.01461	1.42926	0.988344	1
3669	Bcells_activated	LINC02044	0.014609	1.47888	0.988344	1
3670	Bcells_activated	AC010395.1	0.014609	1.64574	0.988344	1
3671	Bcells_activated	ATOH7	0.014609	1.35102	0.988344	1
3672	Bcells_activated	SYT2	0.014604	0.221897	0.988348	1
3673	Bcells_activated	AC024563.1	0.014595	0.476258	0.988355	1
3674	Bcells_activated	AP001437.2	0.014492	0.685261	0.988437	1
3675	Bcells_activated	MUC17	0.014492	0.887836	0.988437	1
3676	Bcells_activated	AC137579.1	0.014461	0.340188	0.988462	1
3677	Bcells_activated	CMYA5	0.01445	0.322132	0.988471	1
3678	Bcells_activated	AL139801.1	0.014449	0.531833	0.988472	1
3679	Bcells_activated	AL023574.1	0.0144	-0.14446	0.988511	1
3680	Bcells_activated	KCNH7	0.014372	0.117111	0.988533	1
3681	Bcells_activated	AL139294.1	0.014313	0.454125	0.98858	1
3682	Bcells_activated	PLA2G5	0.014288	0.636478	0.9886	1
3683	Bcells_activated	LMAN1L	0.014286	0.808201	0.988602	1
3684	Bcells_activated	FAM218A	0.014262	0.288717	0.988621	1
3685	Bcells_activated	ZNF79	0.014243	0.287102	0.988636	1
3686	Bcells_activated	CHST9	0.014176	0.458495	0.98869	1
3687	Bcells_activated	SLC4A9	0.014143	0.286273	0.988716	1
3688	Bcells_activated	PRDM9	0.014085	0.581132	0.988762	1
3689	Bcells_activated	AC069437.1	0.014084	0.48992	0.988763	1
3690	Bcells_activated	MYOC	0.014076	0.400946	0.988769	1
3691	Bcells_activated	SHISAL1	0.014069	0.115111	0.988775	1
3692	Bcells_activated	CLDN10-AS1	0.013983	0.46853	0.988843	1
3693	Bcells_activated	LINC00836	0.0139	1.30366	0.98891	1
3694	Bcells_activated	AC139530.3	0.013898	0.953929	0.988911	1
3695	Bcells_activated	PICART1	0.013896	0.965941	0.988913	1
3696	Bcells_activated	MAGEC3	0.013895	0.775791	0.988914	1
3697	Bcells_activated	LINC00051	0.013894	0.72185	0.988914	1
3698	Bcells_activated	REM1	0.013893	0.604304	0.988916	1
3699	Bcells_activated	CYP4F11	0.013889	0.358723	0.988919	1
3700	Bcells_activated	AL357033.4	0.013843	0.377764	0.988955	1
3701	Bcells_activated	AC122694.1	0.013781	0.421098	0.989004	1
3702	Bcells_activated	MAPT-AS1	0.013775	0.484735	0.989009	1
3703	Bcells_activated	PROX1	0.013751	0.368402	0.989028	1
3704	Bcells_activated	AL662789.1	0.013708	1.78312	0.989063	1
3705	Bcells_activated	AC007333.2	0.013705	-0.76169	0.989065	1
3706	Bcells_activated	C18orf63	0.013612	0.156928	0.98914	1
3707	Bcells_activated	LINC01429	0.013591	0.158798	0.989157	1
3708	Bcells_activated	AL031709.1	0.013564	0.554537	0.989178	1
3709	Bcells_activated	BRINP3	0.013455	0.352777	0.989265	1
3710	Bcells_activated	AC011825.4	0.013411	0.279191	0.9893	1
3711	Bcells_activated	AL021392.1	0.013391	0.784998	0.989316	1
3712	Bcells_activated	LINC02661	0.013384	0.759195	0.989322	1
3713	Bcells_activated	AL662884.5	0.013381	0.15136	0.989324	1
3714	Bcells_activated	AC093835.1	0.013296	0.511373	0.989392	1
3715	Bcells_activated	LINC00461	0.013285	0.495873	0.9894	1
3716	Bcells_activated	AC112482.2	0.013196	1.00545	0.989472	1
3717	Bcells_activated	LINC01787	0.013186	0.590383	0.98948	1
3718	Bcells_activated	SAA2	0.013183	0.596836	0.989482	1
3719	Bcells_activated	AC021088.1	0.013182	0.68999	0.989483	1
3720	Bcells_activated	GC	0.013181	0.569354	0.989483	1
3721	Bcells_activated	AC099508.1	0.01318	0.634793	0.989484	1
3722	Bcells_activated	CHRDL2	0.013178	0.60652	0.989486	1
3723	Bcells_activated	AL583804.1	0.013175	0.413496	0.989488	1
3724	Bcells_activated	AC007221.1	0.013172	0.316873	0.989491	1
3725	Bcells_activated	MTRNR2L11	0.013081	0.52358	0.989563	1
3726	Bcells_activated	LCN12	0.01306	0.461188	0.98958	1
3727	Bcells_activated	OTC	0.013049	0.285836	0.989588	1
3728	Bcells_activated	CNTN6	0.013006	0.326745	0.989623	1
3729	Bcells_activated	MATN3	0.013	1.83212	0.989628	1
3730	Bcells_activated	LINC00934	0.012999	1.14761	0.989629	1
3731	Bcells_activated	CASC6	0.012996	0.898349	0.989631	1
3732	Bcells_activated	SYNPR-AS1	0.012995	0.959842	0.989631	1
3733	Bcells_activated	LINC00587	0.012994	0.968947	0.989633	1
3734	Bcells_activated	GATA5	0.012992	0.701647	0.989634	1
3735	Bcells_activated	KLK6	0.012991	0.718655	0.989635	1
3736	Bcells_activated	AC092839.1	0.012866	0.591304	0.989735	1
3737	Bcells_activated	AC023510.1	0.01283	0.326928	0.989763	1
3738	Bcells_activated	FENDRR	0.012808	2.23186	0.989781	1
3739	Bcells_activated	CPA1	0.012806	1.32147	0.989782	1
3740	Bcells_activated	LINC02200	0.012806	1.44482	0.989782	1
3741	Bcells_activated	PI15	0.012806	1.20708	0.989782	1
3742	Bcells_activated	AC021698.1	0.012806	1.10146	0.989783	1
3743	Bcells_activated	AC008700.1	0.012806	1.28139	0.989783	1
3744	Bcells_activated	AL357497.1	0.012806	1.37668	0.989783	1
3745	Bcells_activated	AC097375.3	0.012805	0.700487	0.989784	1
3746	Bcells_activated	MAT1A	0.012804	0.581454	0.989784	1
3747	Bcells_activated	LINC02036	0.012715	0.969888	0.989856	1
3748	Bcells_activated	ERC2	0.012524	0.463497	0.990008	1
3749	Bcells_activated	ELOVL2	0.012487	0.774467	0.990037	1
3750	Bcells_activated	TRPC7	0.012465	0.346814	0.990054	1
3751	Bcells_activated	AC005534.1	0.012454	0.138583	0.990064	1
3752	Bcells_activated	GAU1	0.012441	0.542823	0.990074	1
3753	Bcells_activated	ZBTB9	0.012356	0.271118	0.990142	1
3754	Bcells_activated	AC068305.2	0.012291	0.804048	0.990194	1
3755	Bcells_activated	AC012574.2	0.01229	0.770185	0.990194	1
3756	Bcells_activated	CTXN1	0.012284	0.71097	0.990199	1
3757	Bcells_activated	AC022276.1	0.012283	0.634443	0.9902	1
3758	Bcells_activated	CGA	0.012261	-0.28416	0.990218	1
3759	Bcells_activated	NECAB1	0.012169	0.329809	0.990291	1
3760	Bcells_activated	AC244102.4	0.012161	0.377744	0.990297	1
3761	Bcells_activated	MAS1	0.012096	1.29303	0.990349	1
3762	Bcells_activated	CIB4	0.012096	0.943408	0.990349	1
3763	Bcells_activated	TMEM240	0.01209	0.673386	0.990354	1
3764	Bcells_activated	AC007952.3	0.012088	0.484756	0.990355	1
3765	Bcells_activated	FABP2	0.012087	0.442424	0.990356	1
3766	Bcells_activated	AC010359.2	0.012086	0.543476	0.990357	1
3767	Bcells_activated	AP003100.2	0.012086	0.515446	0.990357	1
3768	Bcells_activated	ARHGEF3-AS1	0.012082	0.098379	0.990361	1
3769	Bcells_activated	AL731563.3	0.012007	0.569488	0.99042	1
3770	Bcells_activated	PIH1D2	0.012007	0.895086	0.99042	1
3771	Bcells_activated	ALDH1A3	0.011966	0.463588	0.990453	1
3772	Bcells_activated	C1QL4	0.011906	2.58748	0.990501	1
3773	Bcells_activated	AL450003.1	0.011905	1.13163	0.990501	1
3774	Bcells_activated	MYMK	0.011905	1.44613	0.990501	1
3775	Bcells_activated	NPY	0.011905	1.15769	0.990501	1
3776	Bcells_activated	LINC01255	0.011904	1.17684	0.990502	1
3777	Bcells_activated	PLPP4	0.011902	0.368303	0.990504	1
3778	Bcells_activated	LEMD1	0.011887	-0.07919	0.990515	1
3779	Bcells_activated	GLIPR1L1	0.011788	0.20312	0.990595	1
3780	Bcells_activated	LINC02645	0.011595	0.87479	0.990749	1
3781	Bcells_activated	GRM7-AS1	0.011593	0.800778	0.99075	1
3782	Bcells_activated	CFAP57	0.011544	0.475574	0.990789	1
3783	Bcells_activated	SEMA3B	0.011488	0.21373	0.990834	1
3784	Bcells_activated	RIMKLA	0.011462	0.321843	0.990855	1
3785	Bcells_activated	MIR302CHG	0.011433	0.132844	0.990878	1
3786	Bcells_activated	AC024937.3	0.011391	1.15197	0.990911	1
3787	Bcells_activated	DACT2	0.011385	0.844475	0.990916	1
3788	Bcells_activated	AC068756.1	0.011384	0.700061	0.990917	1
3789	Bcells_activated	LINC01913	0.011379	0.509739	0.990921	1
3790	Bcells_activated	LINC01856	0.011369	0.20889	0.990929	1
3791	Bcells_activated	LINC00687	0.011324	0.69961	0.990965	1
3792	Bcells_activated	AC239868.1	0.011236	0.369984	0.991035	1
3793	Bcells_activated	C11orf95	0.011193	0.624082	0.99107	1
3794	Bcells_activated	AC091133.4	0.011191	0.791757	0.991071	1
3795	Bcells_activated	LINC02277	0.011191	0.860451	0.991071	1
3796	Bcells_activated	GRIK1-AS1	0.01119	0.785645	0.991072	1
3797	Bcells_activated	AC087491.1	0.011187	1.06737	0.991074	1
3798	Bcells_activated	LINC02740	0.011186	0.496836	0.991075	1
3799	Bcells_activated	SPATA45	0.011098	0.659759	0.991145	1
3800	Bcells_activated	AC079822.1	0.011004	1.56843	0.99122	1
3801	Bcells_activated	AL121750.1	0.011004	1.55679	0.99122	1
3802	Bcells_activated	AL356361.2	0.011004	1.44659	0.99122	1
3803	Bcells_activated	Z73429.1	0.011004	1.50721	0.99122	1
3804	Bcells_activated	AC061961.1	0.011003	1.10006	0.991221	1
3805	Bcells_activated	AL035252.5	0.011003	1.40504	0.991221	1
3806	Bcells_activated	AC007179.1	0.011003	1.05416	0.991221	1
3807	Bcells_activated	AC100835.2	0.011001	0.289663	0.991222	1
3808	Bcells_activated	AC132219.1	0.010982	0.386106	0.991238	1
3809	Bcells_activated	LINC01933	0.010967	0.349278	0.99125	1
3810	Bcells_activated	LINC00350	0.01089	0.907058	0.991311	1
3811	Bcells_activated	AC104590.1	0.010857	0.249566	0.991338	1
3812	Bcells_activated	AL445490.1	0.010805	0.342125	0.991379	1
3813	Bcells_activated	AC104623.1	0.010727	0.758029	0.991441	1
3814	Bcells_activated	AL450384.2	0.01069	0.32294	0.991471	1
3815	Bcells_activated	RND2	0.010686	0.88474	0.991474	1
3816	Bcells_activated	CTCFL	0.010633	-0.08584	0.991516	1
3817	Bcells_activated	AP001363.1	0.010573	0.313235	0.991564	1
3818	Bcells_activated	LCA5L	0.010541	0.397632	0.99159	1
3819	Bcells_activated	LINC02176	0.010534	0.356711	0.991596	1
3820	Bcells_activated	AC025171.4	0.010504	0.189957	0.991619	1
3821	Bcells_activated	LINC01951	0.010488	0.706252	0.991632	1
3822	Bcells_activated	AL732314.4	0.010487	0.656369	0.991633	1
3823	Bcells_activated	LINC02582	0.01048	0.6018	0.991639	1
3824	Bcells_activated	AC110285.3	0.010479	0.572847	0.991639	1
3825	Bcells_activated	LINC02119	0.010475	0.420447	0.991642	1
3826	Bcells_activated	NPY5R	0.01047	0.333174	0.991646	1
3827	Bcells_activated	LINC02033	0.010462	0.13805	0.991653	1
3828	Bcells_activated	MAP3K20-AS1	0.010416	0.382612	0.991689	1
3829	Bcells_activated	AL109936.6	0.010305	0.091928	0.991778	1
3830	Bcells_activated	AMELY	0.010292	0.810529	0.991788	1
3831	Bcells_activated	AC104794.5	0.010291	0.854717	0.991789	1
3832	Bcells_activated	IGFL4	0.010289	0.908831	0.991791	1
3833	Bcells_activated	AC012560.1	0.010289	0.679703	0.991791	1
3834	Bcells_activated	VSNL1	0.010209	0.823032	0.991854	1
3835	Bcells_activated	CHST5	0.010103	1.72311	0.991939	1
3836	Bcells_activated	AC084116.2	0.010103	1.61014	0.991939	1
3837	Bcells_activated	AL133476.1	0.010103	1.50474	0.991939	1
3838	Bcells_activated	SSTR5-AS1	0.010103	1.57708	0.991939	1
3839	Bcells_activated	AP004247.2	0.010102	1.15216	0.99194	1
3840	Bcells_activated	AC079906.1	0.010102	1.19717	0.99194	1
3841	Bcells_activated	IGKV1D-16	0.010102	0.922692	0.99194	1
3842	Bcells_activated	ERVK9-11	0.010102	0.990685	0.99194	1
3843	Bcells_activated	AC099567.1	0.010101	0.869593	0.991941	1
3844	Bcells_activated	AC027013.1	0.0101	0.675896	0.991941	1
3845	Bcells_activated	AC093519.2	0.0101	0.602853	0.991942	1
3846	Bcells_activated	AC079910.1	0.010099	0.570913	0.991942	1
3847	Bcells_activated	AL109920.1	0.01001	0.172171	0.992014	1
3848	Bcells_activated	NGF	0.009979	0.69765	0.992038	1
3849	Bcells_activated	PRR15L	0.009963	0.520299	0.992051	1
3850	Bcells_activated	SLC6A18	0.009956	0.427016	0.992056	1
3851	Bcells_activated	CSTF3-DT	0.009937	0.17807	0.992072	1
3852	Bcells_activated	RSPO2	0.009896	0.347507	0.992105	1
3853	Bcells_activated	AL355472.2	0.009857	0.295001	0.992135	1
3854	Bcells_activated	AL355773.1	0.009857	0.309578	0.992136	1
3855	Bcells_activated	AC020907.1	0.009774	0.515282	0.992202	1
3856	Bcells_activated	AC013643.2	0.009766	0.543846	0.992208	1
3857	Bcells_activated	AC005332.2	0.009597	0.133615	0.992343	1
3858	Bcells_activated	LINC01671	0.009588	0.931703	0.99235	1
3859	Bcells_activated	HCRT	0.009587	0.349026	0.992351	1
3860	Bcells_activated	AC009411.2	0.009583	0.697065	0.992354	1
3861	Bcells_activated	UCHL1-AS1	0.009578	0.777919	0.992358	1
3862	Bcells_activated	SLC6A11	0.00957	0.394548	0.992364	1
3863	Bcells_activated	ATAD3C	0.009522	0.382374	0.992403	1
3864	Bcells_activated	CCDC33	0.009497	0.451775	0.992422	1
3865	Bcells_activated	AC078962.3	0.00948	0.450186	0.992436	1
3866	Bcells_activated	LINC00670	0.00941	0.389301	0.992492	1
3867	Bcells_activated	AC004542.2	0.009389	0.913261	0.992509	1
3868	Bcells_activated	LYPD6	0.009388	0.788539	0.99251	1
3869	Bcells_activated	LINC02198	0.009387	0.629801	0.99251	1
3870	Bcells_activated	SRARP	0.009386	0.472626	0.992511	1
3871	Bcells_activated	AC083841.1	0.009384	0.487764	0.992513	1
3872	Bcells_activated	LINC00608	0.009382	0.393828	0.992514	1
3873	Bcells_activated	AL589743.4	0.009382	0.32023	0.992514	1
3874	Bcells_activated	FLNC	0.009377	-0.01923	0.992518	1
3875	Bcells_activated	LINC00589	0.009366	0.416174	0.992527	1
3876	Bcells_activated	HIST1H3E	0.009312	0.281663	0.99257	1
3877	Bcells_activated	USP12-AS2	0.009283	0.57743	0.992593	1
3878	Bcells_activated	DPT	0.009267	0.39965	0.992606	1
3879	Bcells_activated	AC104794.2	0.0092	0.91221	0.992659	1
3880	Bcells_activated	TNMD	0.0092	0.964479	0.99266	1
3881	Bcells_activated	AL133372.3	0.009199	0.800953	0.99266	1
3882	Bcells_activated	PCDHB2	0.009197	0.298072	0.992662	1
3883	Bcells_activated	TMEFF2	0.009118	0.200353	0.992725	1
3884	Bcells_activated	CSPG4	0.009107	1.14099	0.992733	1
3885	Bcells_activated	SPATA12	0.009102	0.955519	0.992737	1
3886	Bcells_activated	AC034213.1	0.00909	0.68513	0.992747	1
3887	Bcells_activated	GLP2R	0.009069	0.477242	0.992764	1
3888	Bcells_activated	KCNC2	0.009057	0.28902	0.992774	1
3889	Bcells_activated	SLC1A1	0.008997	0.449605	0.992821	1
3890	Bcells_activated	C10orf67	0.008976	0.489764	0.992838	1
3891	Bcells_activated	RAD21-AS1	0.008894	0.963455	0.992904	1
3892	Bcells_activated	LINC01428	0.00887	0.496353	0.992923	1
3893	Bcells_activated	ABCB11	0.008865	0.63088	0.992927	1
3894	Bcells_activated	AC107208.1	0.008842	0.077386	0.992945	1
3895	Bcells_activated	AC103409.1	0.008787	0.395395	0.992989	1
3896	Bcells_activated	LINC02742	0.00876	0.297387	0.993011	1
3897	Bcells_activated	AC009975.1	0.008712	0.32046	0.993049	1
3898	Bcells_activated	PAX3	0.008685	0.72984	0.993071	1
3899	Bcells_activated	FAM41C	0.008683	0.752971	0.993072	1
3900	Bcells_activated	AC016721.1	0.008682	0.733179	0.993073	1
3901	Bcells_activated	PAMR1	0.008678	0.573964	0.993076	1
3902	Bcells_activated	C12orf50	0.008676	0.532262	0.993078	1
3903	Bcells_activated	MPPED2-AS1	0.008671	0.44031	0.993081	1
3904	Bcells_activated	PRRX1	0.00867	0.440659	0.993083	1
3905	Bcells_activated	HOXC-AS1	0.008666	0.206717	0.993085	1
3906	Bcells_activated	AL590483.1	0.008661	0.239636	0.993089	1
3907	Bcells_activated	ABHD12B	0.008543	0.309214	0.993184	1
3908	Bcells_activated	AC093722.1	0.008489	0.739176	0.993227	1
3909	Bcells_activated	AC112487.1	0.008487	0.717403	0.993228	1
3910	Bcells_activated	AL133372.2	0.008487	0.629522	0.993229	1
3911	Bcells_activated	AC013267.2	0.008486	0.600021	0.993229	1
3912	Bcells_activated	COL6A5	0.008483	0.444658	0.993232	1
3913	Bcells_activated	ALLC	0.008481	0.406012	0.993233	1
3914	Bcells_activated	AC119677.1	0.00848	0.253059	0.993234	1
3915	Bcells_activated	TCF24	0.008435	0.363466	0.99327	1
3916	Bcells_activated	XAGE3	0.0083	1.51518	0.993378	1
3917	Bcells_activated	MS4A10	0.0083	1.14619	0.993378	1
3918	Bcells_activated	AL122014.1	0.008299	1.23278	0.993378	1
3919	Bcells_activated	AL445465.1	0.008298	0.73611	0.993379	1
3920	Bcells_activated	DLX6-AS1	0.008298	0.632192	0.993379	1
3921	Bcells_activated	AC012379.1	0.008297	0.577572	0.99338	1
3922	Bcells_activated	APOH	0.008287	0.316172	0.993388	1
3923	Bcells_activated	DNM1P35	0.00825	0.326897	0.993418	1
3924	Bcells_activated	MKRN2OS	0.008238	0.362513	0.993427	1
3925	Bcells_activated	AP000640.2	0.008196	0.564049	0.993461	1
3926	Bcells_activated	LINC01744	0.008179	0.514572	0.993474	1
3927	Bcells_activated	ANK3-DT	0.008131	0.213453	0.993513	1
3928	Bcells_activated	SLC25A18	0.008112	0.521122	0.993528	1
3929	Bcells_activated	AL590006.1	0.007957	-0.31802	0.993651	1
3930	Bcells_activated	VSTM5	0.007951	0.25519	0.993656	1
3931	Bcells_activated	WNK2	0.007852	0.333297	0.993735	1
3932	Bcells_activated	HABP2	0.007783	0.671367	0.99379	1
3933	Bcells_activated	AC084375.1	0.007774	0.768129	0.993797	1
3934	Bcells_activated	NR0B2	0.007767	0.495473	0.993803	1
3935	Bcells_activated	AC019131.2	0.007762	0.149296	0.993807	1
3936	Bcells_activated	AC079921.2	0.007762	0.207895	0.993807	1
3937	Bcells_activated	AP001150.1	0.007761	0.20808	0.993807	1
3938	Bcells_activated	AC097480.1	0.00776	0.106527	0.993809	1
3939	Bcells_activated	AF241728.2	0.007757	0.068892	0.993811	1
3940	Bcells_activated	AC011503.1	0.007671	0.482133	0.993879	1
3941	Bcells_activated	ATCAY	0.007613	0.114702	0.993926	1
3942	Bcells_activated	MGAT4D	0.00759	1.14306	0.993944	1
3943	Bcells_activated	AL592402.1	0.007587	0.871083	0.993946	1
3944	Bcells_activated	ZP2	0.007585	0.522416	0.993948	1
3945	Bcells_activated	AL132633.1	0.007585	0.933335	0.993948	1
3946	Bcells_activated	AC027601.4	0.007584	0.644199	0.993949	1
3947	Bcells_activated	AC233992.3	0.007582	0.49007	0.993951	1
3948	Bcells_activated	SYNGR4	0.007499	0.645341	0.994017	1
3949	Bcells_activated	PRPH2	0.00745	0.49388	0.994055	1
3950	Bcells_activated	AC104785.1	0.007398	1.6858	0.994097	1
3951	Bcells_activated	LINC02005	0.007398	1.02668	0.994097	1
3952	Bcells_activated	AC025810.1	0.007397	1.0602	0.994098	1
3953	Bcells_activated	LINC01928	0.007397	0.783772	0.994098	1
3954	Bcells_activated	AP001626.1	0.007396	0.761847	0.994099	1
3955	Bcells_activated	PCDHB13	0.007395	0.298617	0.9941	1
3956	Bcells_activated	ANGPTL8	0.007394	0.335071	0.9941	1
3957	Bcells_activated	GAL3ST3	0.007394	0.264583	0.9941	1
3958	Bcells_activated	PCDHB15	0.007394	0.244031	0.994101	1
3959	Bcells_activated	NWD1	0.007274	0.221234	0.994196	1
3960	Bcells_activated	AL139288.1	0.007253	0.233921	0.994213	1
3961	Bcells_activated	GLYATL2	0.007077	0.548545	0.994353	1
3962	Bcells_activated	C1QTNF4	0.007076	0.764218	0.994354	1
3963	Bcells_activated	PLA2G2C	0.007075	0.717575	0.994355	1
3964	Bcells_activated	FOXI1	0.00705	0.059597	0.994375	1
3965	Bcells_activated	GPR37L1	0.006933	0.361957	0.994468	1
3966	Bcells_activated	AL390962.1	0.00688	0.667927	0.994511	1
3967	Bcells_activated	AC103843.1	0.006879	0.536166	0.994511	1
3968	Bcells_activated	AC022167.4	0.006874	0.634596	0.994515	1
3969	Bcells_activated	AC012355.1	0.006869	0.481214	0.994519	1
3970	Bcells_activated	NBAT1	0.006864	0.331358	0.994523	1
3971	Bcells_activated	LINC00235	0.006861	0.252033	0.994526	1
3972	Bcells_activated	MPL	0.006858	0.18643	0.994528	1
3973	Bcells_activated	SAMD15	0.006806	0.414529	0.994569	1
3974	Bcells_activated	AC006441.1	0.006739	0.241187	0.994623	1
3975	Bcells_activated	AC068985.1	0.006688	1.03512	0.994664	1
3976	Bcells_activated	AC016576.1	0.006687	1.19065	0.994665	1
3977	Bcells_activated	LINC01843	0.006685	0.694286	0.994666	1
3978	Bcells_activated	LINC01513	0.006684	0.619207	0.994667	1
3979	Bcells_activated	OGFR-AS1	0.006684	0.609505	0.994667	1
3980	Bcells_activated	MOGAT3	0.006682	0.493682	0.994668	1
3981	Bcells_activated	CSF3	0.006682	0.32757	0.994669	1
3982	Bcells_activated	ALDH3B2	0.006678	0.341599	0.994672	1
3983	Bcells_activated	MIR5689HG	0.00667	-0.01142	0.994678	1
3984	Bcells_activated	TSPAN10	0.006593	0.520468	0.99474	1
3985	Bcells_activated	DDX11-AS1	0.00653	0.052591	0.99479	1
3986	Bcells_activated	FITM1	0.006521	0.117805	0.994797	1
3987	Bcells_activated	AL137127.1	0.006496	0.799517	0.994817	1
3988	Bcells_activated	TGM7	0.006494	0.613956	0.994818	1
3989	Bcells_activated	FAM183A	0.006494	0.950064	0.994819	1
3990	Bcells_activated	IGLV3-12	0.006494	0.462401	0.994819	1
3991	Bcells_activated	AC117461.1	0.006493	0.418397	0.994819	1
3992	Bcells_activated	PCDHB11	0.006492	-0.23233	0.99482	1
3993	Bcells_activated	AC009962.1	0.00637	0.397301	0.994917	1
3994	Bcells_activated	CHST8	0.006363	0.332435	0.994923	1
3995	Bcells_activated	LINC01389	0.006257	0.266099	0.995008	1
3996	Bcells_activated	AC121761.1	0.006193	0.080404	0.995059	1
3997	Bcells_activated	MASP1	0.006177	0.576192	0.995072	1
3998	Bcells_activated	HRCT1	0.00615	0.158431	0.995093	1
3999	Bcells_activated	LINC01169	0.006108	0.424366	0.995127	1
4000	Bcells_activated	AC007292.1	0.005981	0.802377	0.995228	1
4001	Bcells_activated	AL355835.1	0.005971	0.382008	0.995236	1
4002	Bcells_activated	AL451166.1	0.005962	0.287597	0.995243	1
4003	Bcells_activated	FAM90A1	0.005951	1.08291	0.995252	1
4004	Bcells_activated	AL033527.4	0.005902	0.253669	0.995291	1
4005	Bcells_activated	AC012074.1	0.005813	0.058599	0.995362	1
4006	Bcells_activated	AP001992.2	0.005786	0.961407	0.995383	1
4007	Bcells_activated	AQP6	0.005786	1.08933	0.995384	1
4008	Bcells_activated	ZBBX	0.005784	0.704006	0.995385	1
4009	Bcells_activated	SI	0.005776	0.445212	0.995391	1
4010	Bcells_activated	MUC19	0.005774	0.253792	0.995393	1
4011	Bcells_activated	STRA8	0.005772	0.090633	0.995395	1
4012	Bcells_activated	AC092747.1	0.005664	0.354365	0.995481	1
4013	Bcells_activated	LHX4	0.005638	0.21775	0.995502	1
4014	Bcells_activated	CBLN4	0.005594	1.12128	0.995536	1
4015	Bcells_activated	AC114291.1	0.005594	1.09488	0.995537	1
4016	Bcells_activated	AC079779.3	0.005594	0.73862	0.995537	1
4017	Bcells_activated	AL136304.1	0.005594	0.770163	0.995537	1
4018	Bcells_activated	ECEL1	0.005592	0.393527	0.995538	1
4019	Bcells_activated	LINC02172	0.005592	0.261234	0.995538	1
4020	Bcells_activated	TRBV6-7	0.005591	0.273258	0.995539	1
4021	Bcells_activated	ESYT3	0.005504	0.993421	0.995609	1
4022	Bcells_activated	AC145124.1	0.005478	0.357959	0.995629	1
4023	Bcells_activated	LINC01090	0.005465	0.144371	0.995639	1
4024	Bcells_activated	LINC01818	0.005402	0.316917	0.99569	1
4025	Bcells_activated	SCNN1D	0.005376	0.337668	0.995711	1
4026	Bcells_activated	LINC02248	0.005279	0.647736	0.995788	1
4027	Bcells_activated	AC005208.1	0.005265	0.270922	0.995799	1
4028	Bcells_activated	EXTL3-AS1	0.005257	0.299055	0.995806	1
4029	Bcells_activated	AL390800.1	0.00525	0.132904	0.995811	1
4030	Bcells_activated	AC114956.1	0.005234	0.231923	0.995824	1
4031	Bcells_activated	FOXM1	0.005107	0.405092	0.995925	1
4032	Bcells_activated	AC011483.1	0.005082	0.724964	0.995945	1
4033	Bcells_activated	HPYR1	0.005079	0.557784	0.995947	1
4034	Bcells_activated	LINC01538	0.005075	0.470768	0.995951	1
4035	Bcells_activated	LINC02643	0.005074	0.489631	0.995952	1
4036	Bcells_activated	LINC02268	0.005071	0.414687	0.995954	1
4037	Bcells_activated	KCNJ12	0.00507	0.38725	0.995954	1
4038	Bcells_activated	LINC02074	0.005057	0.519511	0.995965	1
4039	Bcells_activated	SLC13A4	0.005012	0.276048	0.996001	1
4040	Bcells_activated	CREB3L1	0.004936	0.21472	0.996062	1
4041	Bcells_activated	LINC02166	0.00489	0.44349	0.996099	1
4042	Bcells_activated	AL731574.1	0.004884	0.735815	0.996103	1
4043	Bcells_activated	AC008127.1	0.004882	0.683169	0.996105	1
4044	Bcells_activated	AL157931.1	0.004874	0.246783	0.996111	1
4045	Bcells_activated	EGLN3-AS1	0.004874	0.241865	0.996111	1
4046	Bcells_activated	AC092440.1	0.004874	0.219875	0.996111	1
4047	Bcells_activated	ADGRG4	0.004873	0.181028	0.996112	1
4048	Bcells_activated	LINC01141	0.004872	0.065493	0.996113	1
4049	Bcells_activated	VWA3A	0.00483	0.398991	0.996146	1
4050	Bcells_activated	MYT1L	0.004789	0.443027	0.996179	1
4051	Bcells_activated	PPP4R1-AS1	0.004777	0.472567	0.996189	1
4052	Bcells_activated	LINC01159	0.004769	0.419215	0.996195	1
4053	Bcells_activated	SLFNL1-AS1	0.004754	0.321622	0.996207	1
4054	Bcells_activated	AC092943.2	0.004693	1.10253	0.996255	1
4055	Bcells_activated	AL352979.4	0.004692	0.941138	0.996257	1
4056	Bcells_activated	MANCR	0.004691	0.348823	0.996257	1
4057	Bcells_activated	SLC6A2	0.004691	0.484929	0.996257	1
4058	Bcells_activated	CHP2	0.004691	0.403845	0.996257	1
4059	Bcells_activated	MT1HL1	0.004689	0.007861	0.996259	1
4060	Bcells_activated	CR383656.10	0.004689	-0.06211	0.996259	1
4061	Bcells_activated	ASB15	0.004637	0.247975	0.9963	1
4062	Bcells_activated	ADGRL3	0.004613	0.29912	0.996319	1
4063	Bcells_activated	PRKAR2A-AS1	0.004611	0.21677	0.996321	1
4064	Bcells_activated	AC004704.1	0.004593	0.743072	0.996335	1
4065	Bcells_activated	AC108058.1	0.004554	0.246428	0.996366	1
4066	Bcells_activated	LINC02332	0.004536	0.170815	0.996381	1
4067	Bcells_activated	AC007450.1	0.004521	0.06099	0.996393	1
4068	Bcells_activated	LINC01102	0.004388	0.672249	0.996499	1
4069	Bcells_activated	AL122003.2	0.00438	0.637264	0.996505	1
4070	Bcells_activated	LINC00658	0.004372	0.687341	0.996512	1
4071	Bcells_activated	AL592146.2	0.004347	0.234812	0.996532	1
4072	Bcells_activated	PGAM2	0.004335	0.536213	0.996541	1
4073	Bcells_activated	ZNF114	0.004217	0.274253	0.996636	1
4074	Bcells_activated	DYTN	0.004174	0.666265	0.99667	1
4075	Bcells_activated	BX470102.2	0.004171	0.412746	0.996672	1
4076	Bcells_activated	SCN10A	0.004166	0.381909	0.996676	1
4077	Bcells_activated	CCDC179	0.004165	0.194763	0.996677	1
4078	Bcells_activated	AC025272.1	0.004163	0.403654	0.996678	1
4079	Bcells_activated	AL512634.1	0.004157	0.160504	0.996683	1
4080	Bcells_activated	AC119868.2	0.00415	-0.01534	0.996689	1
4081	Bcells_activated	AL158167.1	0.003979	0.356049	0.996825	1
4082	Bcells_activated	SRGAP3-AS4	0.003977	0.464081	0.996827	1
4083	Bcells_activated	AC016888.1	0.003974	0.159289	0.996829	1
4084	Bcells_activated	AC004982.1	0.003974	0.289508	0.996829	1
4085	Bcells_activated	KIF26A	0.00397	0.18625	0.996832	1
4086	Bcells_activated	OVCH2	0.00397	0.184478	0.996832	1
4087	Bcells_activated	AL355334.2	0.00397	0.111417	0.996833	1
4088	Bcells_activated	LINC00293	0.003962	-0.28466	0.996838	1
4089	Bcells_activated	AC008825.1	0.003892	0.538419	0.996895	1
4090	Bcells_activated	SPHKAP	0.003802	0.164018	0.996966	1
4091	Bcells_activated	SST	0.003792	1.17685	0.996974	1
4092	Bcells_activated	FABP7	0.003791	0.915854	0.996975	1
4093	Bcells_activated	AC022613.2	0.003791	0.759011	0.996975	1
4094	Bcells_activated	LINC00410	0.003791	0.512268	0.996976	1
4095	Bcells_activated	AC005042.2	0.00379	0.610788	0.996976	1
4096	Bcells_activated	AC006273.1	0.003788	-0.10928	0.996978	1
4097	Bcells_activated	AC004690.2	0.003788	-0.12161	0.996978	1
4098	Bcells_activated	NTRK3-AS1	0.003787	-0.08375	0.996978	1
4099	Bcells_activated	AC006157.1	0.003778	0.278811	0.996985	1
4100	Bcells_activated	MMS22L	0.003726	0.25846	0.997027	1
4101	Bcells_activated	CSE1L-AS1	0.003673	0.543208	0.99707	1
4102	Bcells_activated	AC004494.1	0.003566	-0.35679	0.997155	1
4103	Bcells_activated	PAX6	0.003461	0.50819	0.997239	1
4104	Bcells_activated	AQP4	0.003449	0.110141	0.997248	1
4105	Bcells_activated	C19orf71	0.003389	0.176866	0.997296	1
4106	Bcells_activated	AL353693.1	0.003319	0.242236	0.997352	1
4107	Bcells_activated	AL133338.1	0.003297	0.281034	0.997369	1
4108	Bcells_activated	AL391261.2	0.003276	0.671849	0.997386	1
4109	Bcells_activated	AC005580.1	0.003274	0.572422	0.997388	1
4110	Bcells_activated	AL136084.2	0.003272	0.443707	0.997389	1
4111	Bcells_activated	ZNF679	0.003267	0.264708	0.997394	1
4112	Bcells_activated	AC007846.1	0.003257	0.3832	0.997401	1
4113	Bcells_activated	ANGPTL7	0.003249	-0.06357	0.997408	1
4114	Bcells_activated	KCNK2	0.003238	-0.19152	0.997416	1
4115	Bcells_activated	PIWIL3	0.003185	0.325008	0.997459	1
4116	Bcells_activated	SOX30	0.00315	0.664217	0.997486	1
4117	Bcells_activated	TMEM225B	0.003123	0.361148	0.997508	1
4118	Bcells_activated	EMX1	0.003108	0.251564	0.99752	1
4119	Bcells_activated	IL17D	0.003092	0.180012	0.997533	1
4120	Bcells_activated	AL512288.1	0.003088	0.617675	0.997536	1
4121	Bcells_activated	ZNF99	0.003085	0.021027	0.997539	1
4122	Bcells_activated	LINC01687	0.003082	1.03098	0.997541	1
4123	Bcells_activated	AL132656.2	0.003079	0.503096	0.997544	1
4124	Bcells_activated	SCGB1B2P	0.003077	0.80213	0.997545	1
4125	Bcells_activated	AL109910.2	0.003077	0.479932	0.997545	1
4126	Bcells_activated	AC118758.3	0.003075	0.342884	0.997547	1
4127	Bcells_activated	AC024592.2	0.003075	0.2282	0.997547	1
4128	Bcells_activated	GP2	0.003075	0.270055	0.997547	1
4129	Bcells_activated	MNX1	0.003069	0.107883	0.997551	1
4130	Bcells_activated	AL357375.1	0.003069	0.121709	0.997551	1
4131	Bcells_activated	AC006348.1	0.003068	0.002515	0.997552	1
4132	Bcells_activated	TMC5	0.003039	0.280244	0.997575	1
4133	Bcells_activated	LINC02156	0.00301	-0.03237	0.997599	1
4134	Bcells_activated	MIR7-3HG	0.002964	0.42424	0.997635	1
4135	Bcells_activated	AC011632.1	0.00289	0.914914	0.997694	1
4136	Bcells_activated	MAPK15	0.00289	1.09745	0.997694	1
4137	Bcells_activated	LINC02115	0.002889	0.565028	0.997695	1
4138	Bcells_activated	AC026367.2	0.002888	0.287465	0.997696	1
4139	Bcells_activated	AC026116.1	0.002888	0.300844	0.997696	1
4140	Bcells_activated	AL645929.2	0.002888	0.279365	0.997696	1
4141	Bcells_activated	PRSS2	0.002887	0.262037	0.997696	1
4142	Bcells_activated	MUCL3	0.002884	-0.13428	0.997699	1
4143	Bcells_activated	CASC9	0.002779	0.483167	0.997782	1
4144	Bcells_activated	FP565260.3	0.002677	0.336363	0.997864	1
4145	Bcells_activated	ASPG	0.002571	0.448016	0.997949	1
4146	Bcells_activated	AC004870.4	0.002562	0.352724	0.997956	1
4147	Bcells_activated	RUNDC3A-AS1	0.002559	0.347299	0.997958	1
4148	Bcells_activated	NXPH2	0.002558	0.393775	0.997959	1
4149	Bcells_activated	LINC02331	0.002554	0.188866	0.997962	1
4150	Bcells_activated	IZUMO4	0.002552	0.320708	0.997964	1
4151	Bcells_activated	CERKL	0.002541	0.269507	0.997973	1
4152	Bcells_activated	RIMS1	0.002538	0.268793	0.997975	1
4153	Bcells_activated	AC004554.2	0.002525	-0.06038	0.997985	1
4154	Bcells_activated	GFRA1	0.002519	0.536033	0.99799	1
4155	Bcells_activated	ATP6V1G3	0.002381	0.101849	0.9981	1
4156	Bcells_activated	CCDC13-AS1	0.002373	0.738379	0.998106	1
4157	Bcells_activated	AC004156.1	0.002369	0.400179	0.99811	1
4158	Bcells_activated	AL139819.1	0.002369	0.337682	0.99811	1
4159	Bcells_activated	AL139021.1	0.002355	0.25714	0.998121	1
4160	Bcells_activated	AC122697.1	0.002352	0.008798	0.998123	1
4161	Bcells_activated	AMH	0.002347	0.044808	0.998127	1
4162	Bcells_activated	AC116913.1	0.002225	0.318414	0.998225	1
4163	Bcells_activated	NPR2	0.002207	0.12089	0.998239	1
4164	Bcells_activated	LINC02734	0.002183	1.13111	0.998258	1
4165	Bcells_activated	TBX18	0.00218	0.607315	0.99826	1
4166	Bcells_activated	SUCLA2-AS1	0.002178	0.533099	0.998262	1
4167	Bcells_activated	FRMD7	0.002178	0.567413	0.998263	1
4168	Bcells_activated	FAM133A	0.002175	0.522947	0.998264	1
4169	Bcells_activated	TRIM29	0.002175	0.410318	0.998264	1
4170	Bcells_activated	Z92544.2	0.002175	0.427726	0.998265	1
4171	Bcells_activated	SOWAHB	0.002174	0.356631	0.998265	1
4172	Bcells_activated	AC084018.1	0.002173	0.232714	0.998266	1
4173	Bcells_activated	AC092691.3	0.00217	0.177059	0.998269	1
4174	Bcells_activated	AL109659.1	0.002168	0.149091	0.99827	1
4175	Bcells_activated	AC079382.2	0.002168	0.084237	0.99827	1
4176	Bcells_activated	MFAP2	0.002168	0.000911	0.99827	1
4177	Bcells_activated	STC1	0.002109	0.743282	0.998317	1
4178	Bcells_activated	LINC01170	0.002081	0.191898	0.998339	1
4179	Bcells_activated	AC012593.1	0.00203	0.505751	0.99838	1
4180	Bcells_activated	AC021097.1	0.002029	0.194815	0.998381	1
4181	Bcells_activated	AL121821.2	0.001987	0.472982	0.998414	1
4182	Bcells_activated	LINC02126	0.001986	0.206434	0.998416	1
4183	Bcells_activated	AL512603.1	0.001985	0.043062	0.998416	1
4184	Bcells_activated	POSTN	0.001874	0.394972	0.998505	1
4185	Bcells_activated	PPM1J	0.001834	0.588886	0.998537	1
4186	Bcells_activated	CNTNAP3B	0.001697	0.43254	0.998646	1
4187	Bcells_activated	COL4A5	0.001684	0.008348	0.998656	1
4188	Bcells_activated	AL050338.1	0.001674	0.574441	0.998664	1
4189	Bcells_activated	MIR3976HG	0.001661	0.541775	0.998675	1
4190	Bcells_activated	LINC02355	0.001659	0.286165	0.998676	1
4191	Bcells_activated	AC020978.3	0.001658	0.260633	0.998677	1
4192	Bcells_activated	LINC01926	0.001656	0.326103	0.998679	1
4193	Bcells_activated	BX004807.1	0.001649	0.312227	0.998685	1
4194	Bcells_activated	LINC02763	0.00158	0.510228	0.99874	1
4195	Bcells_activated	CLRN1-AS1	0.001476	0.753536	0.998822	1
4196	Bcells_activated	CYP3A7	0.001474	0.58765	0.998824	1
4197	Bcells_activated	LINC02253	0.001472	0.440422	0.998826	1
4198	Bcells_activated	AC007728.1	0.001387	0.323861	0.998894	1
4199	Bcells_activated	AL035427.1	0.001366	0.201581	0.99891	1
4200	Bcells_activated	AL359317.1	0.00131	0.104211	0.998954	1
4201	Bcells_activated	AL359436.1	0.00128	0.657791	0.998979	1
4202	Bcells_activated	MAL2-AS1	0.001276	0.634157	0.998982	1
4203	Bcells_activated	AC021733.4	0.001273	0.265571	0.998985	1
4204	Bcells_activated	AC132938.1	0.00126	-0.24527	0.998994	1
4205	Bcells_activated	WDR66	0.001178	0.513438	0.99906	1
4206	Bcells_activated	LMOD1	0.001157	0.434844	0.999077	1
4207	Bcells_activated	WDR5B	0.001146	0.22073	0.999086	1
4208	Bcells_activated	AC093307.1	0.001135	0.190791	0.999094	1
4209	Bcells_activated	AC099670.3	0.001087	1.01888	0.999132	1
4210	Bcells_activated	FRG2C	0.001087	0.685031	0.999132	1
4211	Bcells_activated	SMIM9	0.001087	1.20939	0.999132	1
4212	Bcells_activated	SLC5A7	0.001087	0.922749	0.999132	1
4213	Bcells_activated	LINC02360	0.001087	1.18598	0.999133	1
4214	Bcells_activated	FGG	0.001087	0.679136	0.999133	1
4215	Bcells_activated	RNF224	0.001087	0.755498	0.999133	1
4216	Bcells_activated	AC092848.2	0.001086	0.625844	0.999133	1
4217	Bcells_activated	UGT2B4	0.001086	0.442318	0.999134	1
4218	Bcells_activated	TBX10	0.001085	0.256026	0.999134	1
4219	Bcells_activated	AC011824.2	0.001085	0.272204	0.999134	1
4220	Bcells_activated	AC009518.1	0.001084	0.081619	0.999135	1
4221	Bcells_activated	LINC01995	0.001082	-0.0617	0.999136	1
4222	Bcells_activated	TRGV11	0.001079	-0.61612	0.999139	1
4223	Bcells_activated	AP006545.3	0.000998	1.02881	0.999204	1
4224	Bcells_activated	AC006207.1	0.000991	0.12589	0.999209	1
4225	Bcells_activated	SPATS1	0.000965	0.428669	0.99923	1
4226	Bcells_activated	AC016687.3	0.000825	0.163384	0.999342	1
4227	Bcells_activated	ZNF804B	0.000798	0.362531	0.999363	1
4228	Bcells_activated	C6orf58	0.000757	0.330417	0.999396	1
4229	Bcells_activated	AC025211.1	0.000738	0.249804	0.999411	1
4230	Bcells_activated	AL353807.2	0.000726	-0.07772	0.999421	1
4231	Bcells_activated	CAMSAP3	0.000657	0.377356	0.999476	1
4232	Bcells_activated	ZNF772	0.000598	0.263971	0.999523	1
4233	Bcells_activated	FBXL19-AS1	0.000592	0.222637	0.999528	1
4234	Bcells_activated	LINC01720	0.000576	0.470195	0.99954	1
4235	Bcells_activated	AC011472.1	0.000573	0.821729	0.999543	1
4236	Bcells_activated	AP005229.1	0.000572	0.748029	0.999543	1
4237	Bcells_activated	AL031658.1	0.000567	0.437832	0.999548	1
4238	Bcells_activated	CCDC103	0.000566	0.32435	0.999548	1
4239	Bcells_activated	SLC14A2-AS1	0.000564	0.366698	0.99955	1
4240	Bcells_activated	AL356413.1	0.000563	0.300084	0.99955	1
4241	Bcells_activated	AL157702.2	0.000563	0.233377	0.99955	1
4242	Bcells_activated	SFN	0.000563	0.354657	0.999551	1
4243	Bcells_activated	REG1A	0.000561	0.331007	0.999552	1
4244	Bcells_activated	LINC02233	0.000558	0.110403	0.999555	1
4245	Bcells_activated	AL021393.1	0.000553	0.140045	0.999559	1
4246	Bcells_activated	AC092115.2	0.000553	0.188493	0.999559	1
4247	Bcells_activated	GAST	0.000547	0.100601	0.999563	1
4248	Bcells_activated	AC119673.1	0.000546	-0.00539	0.999565	1
4249	Bcells_activated	LINC02145	0.000543	-0.09373	0.999567	1
4250	Bcells_activated	KLHL33	0.000376	0.703265	0.9997	1
4251	Bcells_activated	DKK1	0.000376	0.894042	0.9997	1
4252	Bcells_activated	AL354771.1	0.000374	0.403302	0.999701	1
4253	Bcells_activated	AL031058.1	0.000373	0.410797	0.999702	1
4254	Bcells_activated	AC026353.1	0.000365	-0.02373	0.999708	1
4255	Bcells_activated	AL096799.1	0.000364	-0.0025	0.99971	1
4256	Bcells_activated	AC012485.2	0.000185	0.766598	0.999852	1
4257	Bcells_activated	AC007279.2	0.000184	0.333786	0.999853	1
4258	Bcells_activated	AC006111.2	0.000184	0.064813	0.999853	1
4259	Bcells_activated	GPR37	0.000183	0.298997	0.999854	1
4260	Bcells_activated	KLHL30	0.000182	-0.01518	0.999855	1
4261	Bcells_activated	CIDEA	0.000181	-0.04955	0.999855	1
4262	Bcells_activated	AC099482.1	0.000179	-0.37469	0.999857	1
4263	Bcells_activated	AC013265.1	0.000179	-0.8574	0.999858	1
4264	Bcells_activated	G2E3-AS1	0.000178	0.298668	0.999858	1
4265	Bcells_activated	AC097459.1	0.000178	-0.11593	0.999858	1
4266	Bcells_activated	PLCD4	0.000162	0.249026	0.999871	1
4267	Bcells_activated	AC016747.2	0.000104	0.863285	0.999917	1
4268	Bcells_activated	AC012254.1	9.65e-05	0.394947	0.999923	1
4269	Bcells_activated	LINC01890	7.65e-05	0.231478	0.999939	1
4270	Bcells_activated	AC069503.1	6.81e-05	0.740879	0.999946	1
4271	Bcells_activated	LINC02671	5e-05	0.257223	0.99996	1
4272	Bcells_activated	AC090337.1	0	0	1	1
4273	Bcells_activated	PRM2	0	0	1	1
4274	Bcells_activated	SPRR2B	0	0	1	1
4275	Bcells_activated	AC091944.1	0	0	1	1
4276	Bcells_activated	RTL4	0	0	1	1
4277	Bcells_activated	DEFB4B	0	0	1	1
4278	Bcells_activated	LCE2C	0	0	1	1
4279	Bcells_activated	LRRC30	0	0	1	1
4280	Bcells_activated	CABS1	0	0	1	1
4281	Bcells_activated	AC099786.1	0	0	1	1
4282	Bcells_activated	OR4C11	0	0	1	1
4283	Bcells_activated	OR5AP2	0	0	1	1
4284	Bcells_activated	MRGPRD	0	0	1	1
4285	Bcells_activated	AC026469.1	0	0	1	1
4286	Bcells_activated	AC012613.2	0	0	1	1
4287	Bcells_activated	AL008626.1	0	0	1	1
4288	Bcells_activated	AL121796.1	0	0	1	1
4289	Bcells_activated	MYOG	0	0	1	1
4290	Bcells_activated	DEFB103A	0	0	1	1
4291	Bcells_activated	H3.Y	0	0	1	1
4292	Bcells_activated	IFNA21	0	0	1	1
4293	Bcells_activated	IFNA8	0	0	1	1
4294	Bcells_activated	PRAMEF14	0	0	1	1
4295	Bcells_activated	PVRIG	0	0	1	1
4296	Bcells_activated	LINC01797	0	0	1	1
4297	Bcells_activated	AP005901.6	0	0	1	1
4298	Bcells_activated	LINC01940	0	0	1	1
4299	Bcells_activated	CSN2	0	0	1	1
4300	Bcells_activated	LINC01438	0	0	1	1
4301	Bcells_activated	TRBV26	0	0	1	1
4302	Bcells_activated	HIST1H2AA	0	0	1	1
4303	Bcells_activated	G6PC2	0	0	1	1
4304	Bcells_activated	OR10G6	0	0	1	1
4305	Bcells_activated	CYP11B2	0	0	1	1
4306	Bcells_activated	OR2T34	0	0	1	1
4307	Bcells_activated	OR14C36	0	0	1	1
4308	Bcells_activated	SSU72P2	0	0	1	1
4309	Bcells_activated	AC018558.2	0	0	1	1
4310	Bcells_activated	AC020637.1	-5.7e-06	-0.09003	0.999995	1
4311	Bcells_activated	PEAK3	-9e-05	0.426117	0.999928	1
4312	Bcells_activated	IGLV3-9	-0.00012	1.20653	0.999908	1
4313	Bcells_activated	FBP2	-0.00014	0.289929	0.999886	1
4314	Bcells_activated	HTR3E	-0.00015	0.311208	0.999877	1
4315	Bcells_activated	AC005540.1	-0.0002	-0.35414	0.999844	1
4316	Bcells_activated	AC012510.1	-0.00028	0.201382	0.99978	1
4317	Bcells_activated	AC130650.1	-0.00029	0.310266	0.999769	1
4318	Bcells_activated	AL136985.3	-0.00031	0.219045	0.99975	1
4319	Bcells_activated	AC125793.1	-0.00034	0.18754	0.999731	1
4320	Bcells_activated	AC016687.2	-0.00036	-0.00468	0.999715	1
4321	Bcells_activated	ZNF835	-0.00046	0.339784	0.999635	1
4322	Bcells_activated	EGF	-0.00047	0.013683	0.999622	1
4323	Bcells_activated	ANKRD45	-0.00053	0.87345	0.999581	1
4324	Bcells_activated	LINC01018	-0.00053	0.585771	0.99958	1
4325	Bcells_activated	PRRG3	-0.00053	0.553088	0.99958	1
4326	Bcells_activated	AL591178.1	-0.00053	0.426214	0.999579	1
4327	Bcells_activated	AC134682.1	-0.00053	0.338445	0.999577	1
4328	Bcells_activated	AC107072.2	-0.00053	0.383154	0.999576	1
4329	Bcells_activated	GABRE	-0.00054	0.272061	0.999573	1
4330	Bcells_activated	MIR4453HG	-0.00064	0.136793	0.999487	1
4331	Bcells_activated	CDCP2	-0.00072	0.814188	0.999429	1
4332	Bcells_activated	AC116351.1	-0.00072	0.379682	0.999428	1
4333	Bcells_activated	AC010273.3	-0.00072	0.472659	0.999428	1
4334	Bcells_activated	PF4V1	-0.00072	0.332379	0.999428	1
4335	Bcells_activated	AC098828.2	-0.00072	0.269589	0.999428	1
4336	Bcells_activated	MOGAT2	-0.00072	0.102332	0.999427	1
4337	Bcells_activated	AC009899.1	-0.00072	0.017073	0.999426	1
4338	Bcells_activated	LINC00955	-0.00072	0.020898	0.999426	1
4339	Bcells_activated	AC147651.2	-0.00072	-0.00974	0.999426	1
4340	Bcells_activated	SSTR1	-0.00072	-0.15015	0.999425	1
4341	Bcells_activated	DLGAP1-AS3	-0.00072	0.010485	0.999425	1
4342	Bcells_activated	KCNJ11	-0.00072	-0.18785	0.999425	1
4343	Bcells_activated	LINC02843	-0.00072	-0.59502	0.999423	1
4344	Bcells_activated	LINC02228	-0.00073	0.173284	0.999417	1
4345	Bcells_activated	AC026304.1	-0.00083	0.284132	0.999342	1
4346	Bcells_activated	SLC5A8	-0.00084	0.365376	0.999333	1
4347	Bcells_activated	LINC00326	-0.00084	0.372927	0.99933	1
4348	Bcells_activated	RS1	-0.00085	0.270758	0.999325	1
4349	Bcells_activated	AL022311.1	-0.00087	0.10236	0.999304	1
4350	Bcells_activated	USP27X-AS1	-0.00088	0.090909	0.999299	1
4351	Bcells_activated	TRPC7-AS2	-0.0009	-13.9307	0.999281	1
4352	Bcells_activated	AC016396.1	-0.0009	-12.4538	0.999281	1
4353	Bcells_activated	AC120036.4	-0.0009	-12.4512	0.999281	1
4354	Bcells_activated	AL163534.1	-0.0009	-14.3052	0.999281	1
4355	Bcells_activated	OR8K3	-0.0009	-14.4857	0.999281	1
4356	Bcells_activated	OR51E2	-0.0009	-13.6217	0.999281	1
4357	Bcells_activated	AC093787.2	-0.0009	-13.4451	0.999281	1
4358	Bcells_activated	DRD1	-0.0009	-13.4385	0.999281	1
4359	Bcells_activated	AL512347.1	-0.0009	-12.8209	0.999281	1
4360	Bcells_activated	AC074290.2	-0.0009	-12.6703	0.999281	1
4361	Bcells_activated	AC096675.1	-0.0009	-13.8433	0.999281	1
4362	Bcells_activated	AC004415.1	-0.0009	-13.5945	0.999281	1
4363	Bcells_activated	LCE2D	-0.0009	-13.1771	0.999281	1
4364	Bcells_activated	AL035401.1	-0.00091	0.271317	0.999276	1
4365	Bcells_activated	RADX	-0.00092	0.103107	0.999262	1
4366	Bcells_activated	ABCG5	-0.00103	0.493101	0.999179	1
4367	Bcells_activated	TMEM212	-0.00106	0.146507	0.999157	1
4368	Bcells_activated	GTSE1-DT	-0.00106	0.104314	0.999154	1
4369	Bcells_activated	LINC01521	-0.00116	0.191088	0.999073	1
4370	Bcells_activated	ZPBP	-0.00118	0.32378	0.999058	1
4371	Bcells_activated	CASKIN1	-0.00122	0.835904	0.999024	1
4372	Bcells_activated	AP003108.1	-0.00123	0.586933	0.999016	1
4373	Bcells_activated	CCDC8	-0.00124	0.425705	0.999013	1
4374	Bcells_activated	AL121885.2	-0.00124	0.233259	0.999008	1
4375	Bcells_activated	AC121154.1	-0.00125	0.167025	0.999001	1
4376	Bcells_activated	C12orf54	-0.00125	0.162208	0.999001	1
4377	Bcells_activated	AC092448.1	-0.00127	-0.40194	0.998985	1
4378	Bcells_activated	AC007656.2	-0.00143	0.390808	0.998859	1
4379	Bcells_activated	AL669970.1	-0.00143	0.268702	0.998859	1
4380	Bcells_activated	RXFP2	-0.00143	0.101253	0.998856	1
4381	Bcells_activated	LINC01936	-0.00144	-0.41532	0.99885	1
4382	Bcells_activated	SLC38A8	-0.00156	0.377531	0.998759	1
4383	Bcells_activated	AC012306.3	-0.00158	0.345197	0.998739	1
4384	Bcells_activated	VAT1L	-0.00159	0.144321	0.998734	1
4385	Bcells_activated	LINC01758	-0.00162	1.50737	0.99871	1
4386	Bcells_activated	ENDOU	-0.00162	0.537507	0.998709	1
4387	Bcells_activated	WIF1	-0.00162	0.593535	0.998709	1
4388	Bcells_activated	TMEM196	-0.00162	0.202156	0.998708	1
4389	Bcells_activated	CADM3	-0.00162	0.064076	0.998708	1
4390	Bcells_activated	LGSN	-0.00162	0.175405	0.998708	1
4391	Bcells_activated	CYP2C8	-0.00162	0.320094	0.998707	1
4392	Bcells_activated	KRTAP5-8	-0.00162	-0.90765	0.998704	1
4393	Bcells_activated	LINC01571	-0.00162	-0.72449	0.998704	1
4394	Bcells_activated	LINC01561	-0.0018	-13.6253	0.998561	1
4395	Bcells_activated	AL135841.1	-0.0018	-13.6074	0.998561	1
4396	Bcells_activated	AC091179.1	-0.0018	-14.5148	0.998561	1
4397	Bcells_activated	AC093904.4	-0.0018	-14.1223	0.998561	1
4398	Bcells_activated	LRRC55	-0.0018	-13.3933	0.998561	1
4399	Bcells_activated	C5orf66-AS1	-0.0018	-14.7757	0.998561	1
4400	Bcells_activated	IGFL1	-0.0018	-14.4502	0.998561	1
4401	Bcells_activated	AC022035.1	-0.0018	-13.4768	0.998561	1
4402	Bcells_activated	AL713998.3	-0.0018	-13.7026	0.998561	1
4403	Bcells_activated	HOTAIR	-0.0018	-13.8725	0.998561	1
4404	Bcells_activated	AL354811.1	-0.0018	-13.5776	0.998561	1
4405	Bcells_activated	AL021408.1	-0.0018	-14.082	0.998561	1
4406	Bcells_activated	AC007920.2	-0.0018	-14.0026	0.998561	1
4407	Bcells_activated	SLC8A3	-0.00182	0.442548	0.998552	1
4408	Bcells_activated	SYNE4	-0.00185	0.28152	0.99852	1
4409	Bcells_activated	LINC00922	-0.00192	0.556925	0.998467	1
4410	Bcells_activated	AL451048.1	-0.00193	0.476641	0.99846	1
4411	Bcells_activated	AC092017.4	-0.00194	0.384547	0.998453	1
4412	Bcells_activated	PSORS1C1	-0.00194	0.293512	0.998449	1
4413	Bcells_activated	MAG	-0.00195	0.372397	0.99844	1
4414	Bcells_activated	AC106798.1	-0.00196	0.164058	0.998437	1
4415	Bcells_activated	ARHGEF4	-0.002	0.290505	0.998402	1
4416	Bcells_activated	ANKRD23	-0.00203	0.213187	0.998381	1
4417	Bcells_activated	LMX1B	-0.00207	0.40937	0.998344	1
4418	Bcells_activated	KIAA1755	-0.00214	0.331284	0.998294	1
4419	Bcells_activated	ANGPT4	-0.00214	0.31052	0.998293	1
4420	Bcells_activated	LRCH2	-0.00215	0.292938	0.998288	1
4421	Bcells_activated	IGSF23	-0.00215	0.208463	0.998286	1
4422	Bcells_activated	CNTN1	-0.00215	0.484162	0.998283	1
4423	Bcells_activated	SLC26A1	-0.00215	0.027355	0.998281	1
4424	Bcells_activated	AC107021.1	-0.00216	-0.18192	0.998273	1
4425	Bcells_activated	STRC	-0.00217	-0.23682	0.998269	1
4426	Bcells_activated	AMBP	-0.0022	0.422272	0.998244	1
4427	Bcells_activated	AL132780.2	-0.00221	0.345652	0.998235	1
4428	Bcells_activated	AC109466.1	-0.00226	0.301893	0.998198	1
4429	Bcells_activated	AL022313.2	-0.00228	0.164299	0.998179	1
4430	Bcells_activated	LINC01348	-0.00232	1.04556	0.998146	1
4431	Bcells_activated	ASIC1	-0.00232	0.976383	0.998145	1
4432	Bcells_activated	GAP43	-0.00233	0.474254	0.998143	1
4433	Bcells_activated	NR2E3	-0.00233	0.379369	0.99814	1
4434	Bcells_activated	AC008067.1	-0.00233	0.285516	0.99814	1
4435	Bcells_activated	AC026367.1	-0.00233	0.196083	0.99814	1
4436	Bcells_activated	AL606804.1	-0.00234	-0.21883	0.998131	1
4437	Bcells_activated	PCYT1B	-0.00239	0.316294	0.998091	1
4438	Bcells_activated	AL953883.1	-0.00245	0.178019	0.998047	1
4439	Bcells_activated	CFAP58	-0.00246	0.123125	0.998034	1
4440	Bcells_activated	SCHLAP1	-0.00251	0.027439	0.997995	1
4441	Bcells_activated	DLGAP1-AS5	-0.00252	0.247784	0.99799	1
4442	Bcells_activated	AC114964.2	-0.00252	0.330972	0.997989	1
4443	Bcells_activated	ALX1	-0.00252	0.668925	0.997989	1
4444	Bcells_activated	CPA4	-0.00252	0.180309	0.997989	1
4445	Bcells_activated	LRCOL1	-0.00252	0.030892	0.997987	1
4446	Bcells_activated	GJC3	-0.00252	-0.62917	0.997986	1
4447	Bcells_activated	AL137847.2	-0.00263	0.433347	0.9979	1
4448	Bcells_activated	AC116345.3	-0.00264	0.297388	0.997893	1
4449	Bcells_activated	AC091133.1	-0.00269	0.372195	0.997856	1
4450	Bcells_activated	SERPINB3	-0.00271	-14.7581	0.997842	1
4451	Bcells_activated	LINC01831	-0.00271	-14.7964	0.997842	1
4452	Bcells_activated	AC006435.3	-0.00271	-14.6332	0.997842	1
4453	Bcells_activated	APCS	-0.00271	-15.0558	0.997842	1
4454	Bcells_activated	AL355474.1	-0.00271	-14.8054	0.997842	1
4455	Bcells_activated	AC092306.1	-0.00271	-15.1151	0.997842	1
4456	Bcells_activated	AC091729.2	-0.00271	-14.1277	0.997842	1
4457	Bcells_activated	LINC02487	-0.00271	-15.2093	0.997842	1
4458	Bcells_activated	AC140912.1	-0.00271	-14.6765	0.997842	1
4459	Bcells_activated	AC120498.3	-0.00271	-14.829	0.997842	1
4460	Bcells_activated	AC120498.10	-0.00271	-14.3714	0.997842	1
4461	Bcells_activated	HSD3B2	-0.00271	-14.3128	0.997842	1
4462	Bcells_activated	TFF1	-0.00271	-14.8482	0.997842	1
4463	Bcells_activated	SLITRK2	-0.00271	-15.3221	0.997842	1
4464	Bcells_activated	MYOD1	-0.00271	-14.5471	0.997842	1
4465	Bcells_activated	SLURP2	-0.00271	-14.5147	0.997842	1
4466	Bcells_activated	NMUR2	-0.00271	-15.1591	0.997842	1
4467	Bcells_activated	AC078880.3	-0.00271	-14.0864	0.997842	1
4468	Bcells_activated	C10orf82	-0.00271	-14.6565	0.997842	1
4469	Bcells_activated	EGFLAM	-0.00272	0.304679	0.997827	1
4470	Bcells_activated	LINC01484	-0.00275	0.699114	0.99781	1
4471	Bcells_activated	AC090578.1	-0.00278	0.366639	0.997784	1
4472	Bcells_activated	AC005884.1	-0.00281	0.341807	0.99776	1
4473	Bcells_activated	AC022893.1	-0.00282	0.207346	0.997752	1
4474	Bcells_activated	AC011773.3	-0.00284	0.380984	0.997732	1
4475	Bcells_activated	BTNL3	-0.00286	0.140248	0.997721	1
4476	Bcells_activated	AC011290.1	-0.00287	0.027026	0.99771	1
4477	Bcells_activated	FLJ45513	-0.00287	0.103441	0.997709	1
4478	Bcells_activated	AL021918.4	-0.0029	-0.31071	0.997684	1
4479	Bcells_activated	CAMK2B	-0.00293	0.389861	0.997665	1
4480	Bcells_activated	WDR97	-0.00302	-0.03067	0.997591	1
4481	Bcells_activated	RDH8	-0.00303	0.354038	0.997579	1
4482	Bcells_activated	AL353796.1	-0.00304	0.491328	0.997578	1
4483	Bcells_activated	C1orf105	-0.00304	0.383043	0.997574	1
4484	Bcells_activated	LINC02745	-0.00304	0.272405	0.997573	1
4485	Bcells_activated	AC091178.2	-0.00305	0.30828	0.997569	1
4486	Bcells_activated	AC008655.2	-0.00305	0.070128	0.997564	1
4487	Bcells_activated	ALX4	-0.00307	-0.12133	0.997554	1
4488	Bcells_activated	MAPK6-DT	-0.00308	0.630087	0.997545	1
4489	Bcells_activated	HBG2	-0.00323	0.738104	0.997423	1
4490	Bcells_activated	FAM166B	-0.00323	0.170105	0.997419	1
4491	Bcells_activated	LINC01965	-0.00324	0.06538	0.997415	1
4492	Bcells_activated	AC005005.4	-0.00324	-0.1709	0.997412	1
4493	Bcells_activated	IL1RAPL2	-0.00328	0.289672	0.997385	1
4494	Bcells_activated	RNF128	-0.00332	0.465075	0.997348	1
4495	Bcells_activated	LINC00971	-0.00335	0.329263	0.997329	1
4496	Bcells_activated	GPR1-AS	-0.00337	0.259949	0.997311	1
4497	Bcells_activated	SLC38A4	-0.0034	0.755677	0.997289	1
4498	Bcells_activated	AC137932.1	-0.00342	0.473196	0.99727	1
4499	Bcells_activated	AC004522.3	-0.00342	0.271309	0.99727	1
4500	Bcells_activated	AL450345.2	-0.00342	0.224251	0.99727	1
4501	Bcells_activated	AC080068.1	-0.00342	0.233266	0.99727	1
4502	Bcells_activated	AC079362.1	-0.00342	0.374166	0.997269	1
4503	Bcells_activated	GLT6D1	-0.00342	-0.06548	0.997268	1
4504	Bcells_activated	FOXF1	-0.00342	-0.16331	0.997267	1
4505	Bcells_activated	UPK1B	-0.00343	0.171157	0.997263	1
4506	Bcells_activated	BCL2L15	-0.00344	0.219388	0.997258	1
4507	Bcells_activated	TPH2	-0.00352	0.44779	0.99719	1
4508	Bcells_activated	AL139317.1	-0.00352	0.228834	0.99719	1
4509	Bcells_activated	LINC01204	-0.00354	0.504665	0.997175	1
4510	Bcells_activated	AL136295.17	-0.00354	0.336194	0.997172	1
4511	Bcells_activated	GALNT16	-0.00357	0.134525	0.997154	1
4512	Bcells_activated	NSG2	-0.00358	0.455695	0.997145	1
4513	Bcells_activated	FAM205C	-0.00361	-15.2839	0.997122	1
4514	Bcells_activated	FDCSP	-0.00361	-15.2978	0.997122	1
4515	Bcells_activated	AC241644.2	-0.00361	-15.3113	0.997122	1
4516	Bcells_activated	AL365181.4	-0.00361	-15.3211	0.997122	1
4517	Bcells_activated	AL356123.2	-0.00361	-15.8689	0.997122	1
4518	Bcells_activated	AC000050.1	-0.00361	-15.4395	0.997122	1
4519	Bcells_activated	KCNF1	-0.00361	-15.0972	0.997122	1
4520	Bcells_activated	AC011239.1	-0.00361	-15.412	0.997122	1
4521	Bcells_activated	AC078909.2	-0.00361	-14.5113	0.997122	1
4522	Bcells_activated	AC113167.1	-0.00361	-15.4188	0.997122	1
4523	Bcells_activated	AL389885.1	-0.00361	-15.6193	0.997122	1
4524	Bcells_activated	AC007132.1	-0.00361	-14.9662	0.997122	1
4525	Bcells_activated	AC093151.2	-0.00361	-15.2711	0.997122	1
4526	Bcells_activated	AL442224.1	-0.00361	-15.4198	0.997122	1
4527	Bcells_activated	KCNN2	-0.00362	-0.22127	0.99711	1
4528	Bcells_activated	TMC1	-0.00373	0.500168	0.997023	1
4529	Bcells_activated	AC027808.2	-0.00373	0.481877	0.997023	1
4530	Bcells_activated	AL121757.2	-0.00374	0.162774	0.997012	1
4531	Bcells_activated	AC009802.1	-0.00376	0.154452	0.997003	1
4532	Bcells_activated	AL031123.5	-0.00376	0.11781	0.997	1
4533	Bcells_activated	TMEM213	-0.00379	0.133533	0.996974	1
4534	Bcells_activated	ANO2	-0.00381	0.427933	0.996963	1
4535	Bcells_activated	AC073655.2	-0.00387	0.210267	0.99691	1
4536	Bcells_activated	AC097462.3	-0.00394	0.446609	0.996858	1
4537	Bcells_activated	AC015522.1	-0.00395	0.062315	0.99685	1
4538	Bcells_activated	CDH19	-0.00396	-0.02548	0.996842	1
4539	Bcells_activated	GNAS-AS1	-0.00396	-0.11263	0.996839	1
4540	Bcells_activated	AOC2	-0.00396	-0.11474	0.996838	1
4541	Bcells_activated	BLACE	-0.00402	0.33485	0.99679	1
4542	Bcells_activated	ADCY8	-0.00406	0.24788	0.996759	1
4543	Bcells_activated	TRBJ2-7	-0.00409	-0.35478	0.996736	1
4544	Bcells_activated	FGF10	-0.00413	0.522771	0.996705	1
4545	Bcells_activated	CAVIN4	-0.00413	0.407231	0.996705	1
4546	Bcells_activated	HOXC6	-0.00413	0.433871	0.996705	1
4547	Bcells_activated	AL513128.3	-0.00414	0.126962	0.996699	1
4548	Bcells_activated	AL359715.3	-0.00414	0.173046	0.996698	1
4549	Bcells_activated	SPINK5	-0.00414	0.007989	0.996697	1
4550	Bcells_activated	UBE2U	-0.00414	-0.04829	0.996696	1
4551	Bcells_activated	FOXC2	-0.00414	-0.02403	0.996696	1
4552	Bcells_activated	AC009292.2	-0.0042	0.631256	0.996646	1
4553	Bcells_activated	SPOCD1	-0.00423	0.452811	0.996621	1
4554	Bcells_activated	KCNV2	-0.00426	0.273252	0.996597	1
4555	Bcells_activated	C20orf187	-0.00432	0.768881	0.996552	1
4556	Bcells_activated	LINC02037	-0.00432	0.877766	0.996552	1
4557	Bcells_activated	MYH4	-0.00432	0.388048	0.996552	1
4558	Bcells_activated	AC104463.2	-0.00432	0.46348	0.996551	1
4559	Bcells_activated	LINC01532	-0.00432	0.446498	0.996551	1
4560	Bcells_activated	AC010991.1	-0.00432	0.199973	0.99655	1
4561	Bcells_activated	AL513318.2	-0.00432	-0.0579	0.996549	1
4562	Bcells_activated	LINC01905	-0.00433	-0.18944	0.996549	1
4563	Bcells_activated	CREB3L3	-0.00433	0.186756	0.996548	1
4564	Bcells_activated	LINC01392	-0.00433	0.29904	0.996548	1
4565	Bcells_activated	LINC02586	-0.00433	-0.34601	0.996548	1
4566	Bcells_activated	HSPB7	-0.00433	-0.46212	0.996547	1
4567	Bcells_activated	AL357075.4	-0.00433	-0.56891	0.996546	1
4568	Bcells_activated	TMEM212-AS1	-0.00441	0.658669	0.996482	1
4569	Bcells_activated	LINC01801	-0.00443	0.071334	0.996467	1
4570	Bcells_activated	AC114737.1	-0.00444	0.348484	0.996455	1
4571	Bcells_activated	AL359258.2	-0.0045	0.330228	0.996411	1
4572	Bcells_activated	AL135960.1	-0.00451	-15.3137	0.996403	1
4573	Bcells_activated	AL135924.2	-0.00451	-15.31	0.996403	1
4574	Bcells_activated	MSTN	-0.00451	-15.6646	0.996403	1
4575	Bcells_activated	DIO3	-0.00451	-15.816	0.996403	1
4576	Bcells_activated	KCNAB1-AS2	-0.00451	-15.7417	0.996403	1
4577	Bcells_activated	ARHGEF7-AS2	-0.00451	-15.4784	0.996403	1
4578	Bcells_activated	DEFB103B	-0.00451	-15.6386	0.996403	1
4579	Bcells_activated	AC090409.2	-0.00451	-15.5002	0.996403	1
4580	Bcells_activated	LCE1C	-0.00451	-15.5511	0.996403	1
4581	Bcells_activated	FLG	-0.00451	-15.0034	0.996403	1
4582	Bcells_activated	IQCA1-AS1	-0.00451	-14.9872	0.996403	1
4583	Bcells_activated	AC073316.2	-0.00451	-15.448	0.996403	1
4584	Bcells_activated	AC018563.1	-0.00451	-14.6958	0.996403	1
4585	Bcells_activated	HOXA10	-0.00451	-15.6271	0.996403	1
4586	Bcells_activated	AC000082.1	-0.00451	-15.5705	0.996403	1
4587	Bcells_activated	AC099684.1	-0.00451	-15.8121	0.996403	1
4588	Bcells_activated	ZNF426-DT	-0.00452	0.412437	0.996391	1
4589	Bcells_activated	Z96074.1	-0.0046	0.242425	0.996327	1
4590	Bcells_activated	SPACA3	-0.00464	0.585308	0.996298	1
4591	Bcells_activated	AL713851.1	-0.00465	0.307821	0.996287	1
4592	Bcells_activated	OR7C1	-0.00467	-0.02977	0.996271	1
4593	Bcells_activated	PIK3C2G	-0.00469	0.119201	0.99626	1
4594	Bcells_activated	AQP2	-0.00472	0.2248	0.996238	1
4595	Bcells_activated	LINC01182	-0.00474	0.275091	0.99622	1
4596	Bcells_activated	AL354822.1	-0.00477	0.229008	0.996196	1
4597	Bcells_activated	AP000229.1	-0.00483	0.782069	0.996146	1
4598	Bcells_activated	ART4	-0.00484	0.401194	0.996137	1
4599	Bcells_activated	LINC02105	-0.00485	0.178895	0.996133	1
4600	Bcells_activated	AL121974.1	-0.00485	0.248851	0.996131	1
4601	Bcells_activated	UGT3A2	-0.00485	0.084052	0.99613	1
4602	Bcells_activated	AL513165.1	-0.00485	-0.02443	0.996129	1
4603	Bcells_activated	FAM189A1	-0.00492	0.313875	0.996077	1
4604	Bcells_activated	SMYD5	-0.00493	0.191831	0.996068	1
4605	Bcells_activated	TDRD12	-0.00498	0.294748	0.996024	1
4606	Bcells_activated	AC021683.2	-0.00503	0.40181	0.995985	1
4607	Bcells_activated	ART1	-0.00503	0.658563	0.995984	1
4608	Bcells_activated	YEATS2-AS1	-0.00503	0.426537	0.995983	1
4609	Bcells_activated	AC126773.3	-0.00503	0.223314	0.995983	1
4610	Bcells_activated	AC010623.1	-0.00503	0.338861	0.995983	1
4611	Bcells_activated	SEMA6A-AS2	-0.00504	0.195814	0.99598	1
4612	Bcells_activated	ALDH1L1-AS2	-0.00504	0.21859	0.99598	1
4613	Bcells_activated	AC093240.1	-0.00504	0.108471	0.995979	1
4614	Bcells_activated	MYO16-AS1	-0.00504	-0.00755	0.995978	1
4615	Bcells_activated	SCARA3	-0.00504	-0.15658	0.995977	1
4616	Bcells_activated	AC063919.1	-0.00504	-0.06838	0.995977	1
4617	Bcells_activated	HOXC-AS2	-0.00504	0.0855	0.995977	1
4618	Bcells_activated	AC093151.8	-0.00505	-0.05996	0.995975	1
4619	Bcells_activated	FAM230C	-0.00505	-0.20023	0.995972	1
4620	Bcells_activated	AC021242.2	-0.00511	0.334387	0.995924	1
4621	Bcells_activated	AC021660.4	-0.00516	-0.61216	0.995886	1
4622	Bcells_activated	AC145207.1	-0.00516	0.193745	0.995882	1
4623	Bcells_activated	AP000254.2	-0.00518	0.16229	0.995871	1
4624	Bcells_activated	AL354919.1	-0.00522	0.305111	0.995832	1
4625	Bcells_activated	MME-AS1	-0.00522	0.259761	0.995832	1
4626	Bcells_activated	ADAM2	-0.00522	0.258282	0.995831	1
4627	Bcells_activated	FAM3D-AS1	-0.00523	-0.02784	0.995831	1
4628	Bcells_activated	TRIML1	-0.00523	-0.04494	0.99583	1
4629	Bcells_activated	LINC01106	-0.00523	-0.15557	0.99583	1
4630	Bcells_activated	PANCR	-0.00523	-0.2472	0.995829	1
4631	Bcells_activated	AL646090.2	-0.00523	-0.04217	0.995829	1
4632	Bcells_activated	LINC02373	-0.00523	-0.18221	0.995829	1
4633	Bcells_activated	AL589645.1	-0.00527	0.177644	0.995792	1
4634	Bcells_activated	RHOD	-0.00536	0.355514	0.995725	1
4635	Bcells_activated	AC013468.1	-0.00537	0.168518	0.995718	1
4636	Bcells_activated	LINC02108	-0.0054	-0.01517	0.995692	1
4637	Bcells_activated	AC004771.3	-0.0054	0.290817	0.995691	1
4638	Bcells_activated	GGTLC3	-0.00541	-15.7349	0.995683	1
4639	Bcells_activated	PCDHB12	-0.00541	-14.8064	0.995683	1
4640	Bcells_activated	PAGE4	-0.00541	-16.3055	0.995683	1
4641	Bcells_activated	SLC26A10	-0.00541	-16.0315	0.995683	1
4642	Bcells_activated	PITX2	-0.00541	-15.9737	0.995683	1
4643	Bcells_activated	AP001924.1	-0.00541	-15.643	0.995683	1
4644	Bcells_activated	AC025165.1	-0.00541	-15.6639	0.995683	1
4645	Bcells_activated	AC010457.1	-0.00541	-16.1233	0.995683	1
4646	Bcells_activated	AC004947.1	-0.00541	-15.7657	0.995683	1
4647	Bcells_activated	AL133335.2	-0.00541	-16.3743	0.995683	1
4648	Bcells_activated	AC090004.2	-0.00541	-15.4722	0.995683	1
4649	Bcells_activated	AC005753.3	-0.00541	-15.3936	0.995683	1
4650	Bcells_activated	ADGRF4	-0.00541	-15.9513	0.995683	1
4651	Bcells_activated	AL596442.4	-0.00541	-14.9909	0.995683	1
4652	Bcells_activated	AC018553.1	-0.00541	-14.8162	0.995683	1
4653	Bcells_activated	KLK7	-0.00541	-15.9457	0.995683	1
4654	Bcells_activated	AL118505.1	-0.00541	-15.3567	0.995683	1
4655	Bcells_activated	AC063960.1	-0.00541	-16.1675	0.995683	1
4656	Bcells_activated	AL356275.1	-0.00541	-16.0598	0.995683	1
4657	Bcells_activated	HGFAC	-0.00541	-15.5939	0.995683	1
4658	Bcells_activated	AC106772.2	-0.00541	-15.5116	0.995683	1
4659	Bcells_activated	AL139420.1	-0.00541	-16.0236	0.995683	1
4660	Bcells_activated	AC026402.2	-0.00541	-15.7559	0.995683	1
4661	Bcells_activated	AC109129.1	-0.00541	-15.7606	0.995683	1
4662	Bcells_activated	OPRD1	-0.00548	0.169044	0.995631	1
4663	Bcells_activated	AC092794.1	-0.00553	0.466337	0.995584	1
4664	Bcells_activated	AC010255.3	-0.00573	0.432036	0.995425	1
4665	Bcells_activated	DIAPH3-AS1	-0.00574	0.449705	0.995421	1
4666	Bcells_activated	LINC02463	-0.00574	0.467595	0.995417	1
4667	Bcells_activated	AL132712.2	-0.00575	0.113941	0.995409	1
4668	Bcells_activated	LTF	-0.00586	0.26118	0.995321	1
4669	Bcells_activated	TRIL	-0.00593	1.1964	0.99527	1
4670	Bcells_activated	AC135803.1	-0.00593	0.370911	0.995265	1
4671	Bcells_activated	AC083805.2	-0.00593	0.589691	0.995265	1
4672	Bcells_activated	ENTPD2	-0.00594	0.450891	0.995264	1
4673	Bcells_activated	RASSF10	-0.00594	0.468941	0.995264	1
4674	Bcells_activated	CLIP1-AS1	-0.00594	0.527393	0.995263	1
4675	Bcells_activated	ZNF114-AS1	-0.00594	0.193236	0.995262	1
4676	Bcells_activated	AC108053.1	-0.00594	0.18393	0.995262	1
4677	Bcells_activated	AC040174.1	-0.00594	0.292543	0.995261	1
4678	Bcells_activated	CNNM3-DT	-0.00594	0.047997	0.99526	1
4679	Bcells_activated	AC005703.7	-0.00594	-0.01346	0.995257	1
4680	Bcells_activated	FBXO24	-0.00601	0.082095	0.995204	1
4681	Bcells_activated	CDH10	-0.00603	0.379509	0.995191	1
4682	Bcells_activated	LRRC46	-0.00605	0.585968	0.995171	1
4683	Bcells_activated	ACBD3-AS1	-0.00605	0.319357	0.99517	1
4684	Bcells_activated	REP15	-0.00612	1.03141	0.995113	1
4685	Bcells_activated	UNC93A	-0.00612	0.417422	0.995113	1
4686	Bcells_activated	AP001037.1	-0.00613	0.273746	0.995112	1
4687	Bcells_activated	AC025508.1	-0.00613	0.21062	0.995112	1
4688	Bcells_activated	AC096669.1	-0.00613	0.099291	0.995111	1
4689	Bcells_activated	LINC01748	-0.00613	-0.17231	0.99511	1
4690	Bcells_activated	STPG3-AS1	-0.00613	-0.31379	0.995109	1
4691	Bcells_activated	AC084024.4	-0.00613	0.314055	0.995109	1
4692	Bcells_activated	AC025437.4	-0.00613	-0.7917	0.995107	1
4693	Bcells_activated	ATP2C2	-0.00615	0.235556	0.995094	1
4694	Bcells_activated	SEPTIN14	-0.00615	0.225722	0.995091	1
4695	Bcells_activated	GJA5	-0.00624	0.374064	0.995022	1
4696	Bcells_activated	AC009055.1	-0.00624	0.449165	0.995018	1
4697	Bcells_activated	CABP5	-0.00626	0.334107	0.995003	1
4698	Bcells_activated	AL353803.2	-0.00628	0.033633	0.99499	1
4699	Bcells_activated	AL591519.1	-0.00628	0.492152	0.994988	1
4700	Bcells_activated	AL445259.1	-0.00631	-16.109	0.994964	1
4701	Bcells_activated	LINC01738	-0.00631	-16.1693	0.994964	1
4702	Bcells_activated	ANKRD1	-0.00631	-15.7041	0.994964	1
4703	Bcells_activated	AC147067.2	-0.00631	-16.2514	0.994964	1
4704	Bcells_activated	AC119424.1	-0.00631	-16.4672	0.994964	1
4705	Bcells_activated	PABPC5	-0.00631	-16.4298	0.994964	1
4706	Bcells_activated	FAM181B	-0.00631	-16.2427	0.994964	1
4707	Bcells_activated	TMEM200C	-0.00631	-15.4751	0.994964	1
4708	Bcells_activated	PCDHB3	-0.00631	-15.7964	0.994964	1
4709	Bcells_activated	AC025754.2	-0.00631	-15.92	0.994964	1
4710	Bcells_activated	AC079062.1	-0.00645	0.3638	0.994853	1
4711	Bcells_activated	AL034348.1	-0.00648	0.048166	0.994831	1
4712	Bcells_activated	AC006441.4	-0.0065	0.062882	0.994816	1
4713	Bcells_activated	AC022858.1	-0.00656	0.294136	0.994767	1
4714	Bcells_activated	LINC02579	-0.00662	0.201093	0.994721	1
4715	Bcells_activated	AC106820.5	-0.00665	0.227858	0.994695	1
4716	Bcells_activated	AC006333.1	-0.00665	0.085488	0.994695	1
4717	Bcells_activated	BANF2	-0.00665	0.251814	0.994693	1
4718	Bcells_activated	AL137786.1	-0.00667	-0.09635	0.994677	1
4719	Bcells_activated	LINC01563	-0.00667	-0.19468	0.994676	1
4720	Bcells_activated	COL5A2	-0.00668	0.461097	0.994673	1
4721	Bcells_activated	WWC3-AS1	-0.00673	0.329209	0.994629	1
4722	Bcells_activated	AC072054.1	-0.00674	0.332661	0.994622	1
4723	Bcells_activated	TRPV5	-0.00683	0.610433	0.994548	1
4724	Bcells_activated	C13orf42	-0.00684	0.270533	0.994543	1
4725	Bcells_activated	AL161772.1	-0.00684	0.124206	0.994543	1
4726	Bcells_activated	AC024267.6	-0.00684	0.335307	0.994542	1
4727	Bcells_activated	PRR26	-0.00684	0.211047	0.994541	1
4728	Bcells_activated	RORB-AS1	-0.00685	-0.13636	0.994537	1
4729	Bcells_activated	AC104964.1	-0.00692	0.456428	0.994477	1
4730	Bcells_activated	AC035140.1	-0.00698	0.363935	0.994431	1
4731	Bcells_activated	ZNF354C	-0.00699	0.212437	0.994425	1
4732	Bcells_activated	AC010967.1	-0.00701	-0.06552	0.994407	1
4733	Bcells_activated	RPP38-DT	-0.00702	-0.12801	0.994396	1
4734	Bcells_activated	CCN5	-0.00703	0.473645	0.994394	1
4735	Bcells_activated	AC016642.1	-0.00703	-0.18407	0.994392	1
4736	Bcells_activated	OR8A1	-0.00703	-0.19527	0.994391	1
4737	Bcells_activated	AC106821.2	-0.00703	-0.12613	0.994391	1
4738	Bcells_activated	LINC02759	-0.00703	-0.59474	0.994388	1
4739	Bcells_activated	LINC02675	-0.00714	0.365268	0.994299	1
4740	Bcells_activated	AF186192.1	-0.00721	-16.0787	0.994244	1
4741	Bcells_activated	AC104458.1	-0.00721	-16.0614	0.994244	1
4742	Bcells_activated	KLK3	-0.00721	-16.088	0.994244	1
4743	Bcells_activated	AC005013.1	-0.00721	-16.2895	0.994244	1
4744	Bcells_activated	AC007100.2	-0.00721	-16.5263	0.994244	1
4745	Bcells_activated	MUC5B-AS1	-0.00721	-16.4189	0.994244	1
4746	Bcells_activated	ADAMTS19-AS1	-0.00721	-16.5948	0.994244	1
4747	Bcells_activated	AC005865.2	-0.00721	-16.6372	0.994244	1
4748	Bcells_activated	ALPI	-0.00721	-15.5797	0.994244	1
4749	Bcells_activated	LINC00605	-0.00721	-16.2101	0.994244	1
4750	Bcells_activated	AC007663.2	-0.00721	-15.6244	0.994244	1
4751	Bcells_activated	AC244250.1	-0.00721	-16.2392	0.994244	1
4752	Bcells_activated	AL928921.1	-0.00721	-16.5499	0.994244	1
4753	Bcells_activated	AP004550.1	-0.00721	-16.2668	0.994244	1
4754	Bcells_activated	SPRR3	-0.00721	-16.2746	0.994244	1
4755	Bcells_activated	C14orf180	-0.00721	-15.9157	0.994244	1
4756	Bcells_activated	LINC00028	-0.00721	-16.1808	0.994244	1
4757	Bcells_activated	AC073636.1	-0.00721	-16.127	0.994244	1
4758	Bcells_activated	AC011472.4	-0.00721	-16.0463	0.994244	1
4759	Bcells_activated	AC114757.1	-0.00721	-16.4535	0.994244	1
4760	Bcells_activated	LNX1-AS2	-0.00721	-16.3688	0.994244	1
4761	Bcells_activated	CMTM5	-0.00721	-16.4383	0.994244	1
4762	Bcells_activated	AC023794.2	-0.00721	-15.9662	0.994244	1
4763	Bcells_activated	PCDHB6	-0.00721	-16.1854	0.994244	1
4764	Bcells_activated	BAALC	-0.00726	0.327418	0.994206	1
4765	Bcells_activated	AC007066.3	-0.00733	0.427829	0.994151	1
4766	Bcells_activated	SLC10A2	-0.00735	0.376227	0.994137	1
4767	Bcells_activated	ELOVL2-AS1	-0.00737	0.053092	0.994123	1
4768	Bcells_activated	IL5	-0.00737	0.002334	0.994122	1
4769	Bcells_activated	LINC00457	-0.00737	0.301142	0.994121	1
4770	Bcells_activated	AC099792.1	-0.00737	0.066271	0.99412	1
4771	Bcells_activated	AL136372.2	-0.00738	-0.1035	0.994108	1
4772	Bcells_activated	AC239727.1	-0.0074	0.290503	0.994094	1
4773	Bcells_activated	KLRF2	-0.0074	-0.30337	0.994094	1
4774	Bcells_activated	AC024257.1	-0.00743	0.403036	0.994075	1
4775	Bcells_activated	LINC01993	-0.00743	0.302929	0.99407	1
4776	Bcells_activated	AC008056.1	-0.00754	0.28508	0.993982	1
4777	Bcells_activated	MORN5	-0.00755	0.19957	0.993978	1
4778	Bcells_activated	AC008752.2	-0.00755	0.018409	0.993973	1
4779	Bcells_activated	HPDL	-0.00756	0.099893	0.993972	1
4780	Bcells_activated	AC099066.2	-0.00758	0.33352	0.993956	1
4781	Bcells_activated	LINC01119	-0.00758	-0.35434	0.993955	1
4782	Bcells_activated	HIGD2B	-0.00758	-0.45209	0.993951	1
4783	Bcells_activated	ZNF607	-0.0076	-0.04188	0.99394	1
4784	Bcells_activated	LHFPL1	-0.00774	0.310242	0.993826	1
4785	Bcells_activated	AC002472.1	-0.00774	0.321358	0.993825	1
4786	Bcells_activated	LINC01947	-0.00775	0.28454	0.993819	1
4787	Bcells_activated	AL138767.3	-0.00782	0.446583	0.993761	1
4788	Bcells_activated	TMEM221	-0.00786	0.114025	0.993732	1
4789	Bcells_activated	AC092296.1	-0.00793	0.24293	0.993674	1
4790	Bcells_activated	LINC01865	-0.00793	0.268327	0.993674	1
4791	Bcells_activated	AC025465.1	-0.00793	0.228954	0.993674	1
4792	Bcells_activated	LINC01564	-0.00793	0.11854	0.993673	1
4793	Bcells_activated	AC126468.1	-0.00793	-0.08169	0.993673	1
4794	Bcells_activated	OR4D9	-0.00793	-0.16616	0.993672	1
4795	Bcells_activated	NXPE2	-0.00793	-0.19097	0.993672	1
4796	Bcells_activated	AL359313.1	-0.00793	-0.45516	0.99367	1
4797	Bcells_activated	CCDC74B	-0.00793	-0.51114	0.993669	1
4798	Bcells_activated	PGR-AS1	-0.00794	-0.72332	0.993668	1
4799	Bcells_activated	WTIP	-0.00795	0.556145	0.993654	1
4800	Bcells_activated	LINC02133	-0.00797	0.513706	0.993642	1
4801	Bcells_activated	C19orf73	-0.00804	0.175408	0.993584	1
4802	Bcells_activated	GDPD4	-0.00804	0.415083	0.993581	1
4803	Bcells_activated	LINC01899	-0.00809	0.088903	0.993544	1
4804	Bcells_activated	AC005323.1	-0.0081	-0.1002	0.993536	1
4805	Bcells_activated	FZD10-AS1	-0.00812	-16.8298	0.993525	1
4806	Bcells_activated	AL391427.1	-0.00812	-16.3996	0.993525	1
4807	Bcells_activated	AL355538.1	-0.00812	-16.9817	0.993525	1
4808	Bcells_activated	AL133247.1	-0.00812	-16.4548	0.993525	1
4809	Bcells_activated	ACTC1	-0.00812	-16.3838	0.993525	1
4810	Bcells_activated	AC026904.2	-0.00812	-15.6151	0.993525	1
4811	Bcells_activated	PCDHB7	-0.00812	-16.3015	0.993525	1
4812	Bcells_activated	AC012354.1	-0.00812	-16.4159	0.993525	1
4813	Bcells_activated	FAM43B	-0.00812	-16.1186	0.993525	1
4814	Bcells_activated	AC004879.1	-0.00812	-16.6603	0.993525	1
4815	Bcells_activated	AL096772.1	-0.00812	-15.9209	0.993525	1
4816	Bcells_activated	FOXCUT	-0.00812	-16.7153	0.993525	1
4817	Bcells_activated	OR51E1	-0.00812	-16.1385	0.993525	1
4818	Bcells_activated	TRBV6-8	-0.00812	-16.2753	0.993525	1
4819	Bcells_activated	MRGPRF-AS1	-0.00812	-16.1952	0.993525	1
4820	Bcells_activated	AC016816.1	-0.00812	-16.191	0.993525	1
4821	Bcells_activated	KBTBD6	-0.00819	0.211787	0.993467	1
4822	Bcells_activated	AP001160.1	-0.00824	0.347924	0.993429	1
4823	Bcells_activated	ZSCAN31	-0.00837	0.247021	0.993322	1
4824	Bcells_activated	ADORA2A	-0.0084	0.173945	0.993295	1
4825	Bcells_activated	DAND5	-0.00847	0.175254	0.993244	1
4826	Bcells_activated	AC100793.3	-0.00847	0.341914	0.99324	1
4827	Bcells_activated	SEPTIN12	-0.00848	-0.43168	0.993231	1
4828	Bcells_activated	AC110809.1	-0.00864	0.484224	0.99311	1
4829	Bcells_activated	PRSS55	-0.00864	0.816655	0.993109	1
4830	Bcells_activated	AP000345.2	-0.00864	0.526621	0.993106	1
4831	Bcells_activated	KLK5	-0.00864	-0.09243	0.993103	1
4832	Bcells_activated	LINC02505	-0.00865	-0.02062	0.993101	1
4833	Bcells_activated	AL590708.1	-0.00865	-0.12462	0.993099	1
4834	Bcells_activated	TMEM59L	-0.00865	-0.08963	0.993098	1
4835	Bcells_activated	LNX1-AS1	-0.00865	-0.21073	0.993098	1
4836	Bcells_activated	AL390208.1	-0.00866	-0.84666	0.993087	1
4837	Bcells_activated	CYP3A43	-0.00876	0.18048	0.993011	1
4838	Bcells_activated	TOPAZ1	-0.0088	0.104087	0.992981	1
4839	Bcells_activated	AC087362.1	-0.0088	0.39097	0.992977	1
4840	Bcells_activated	FO681492.1	-0.00883	0.515863	0.992955	1
4841	Bcells_activated	AC046143.2	-0.00883	0.102073	0.992954	1
4842	Bcells_activated	AC116036.2	-0.00883	0.057417	0.992954	1
4843	Bcells_activated	LINC00545	-0.00883	-0.20974	0.992953	1
4844	Bcells_activated	AL137182.1	-0.00883	-0.38487	0.992952	1
4845	Bcells_activated	LINC00839	-0.00884	-0.56635	0.99295	1
4846	Bcells_activated	BX537318.1	-0.00884	0.315649	0.992949	1
4847	Bcells_activated	AC006329.1	-0.00884	-1.75663	0.992947	1
4848	Bcells_activated	LINC02067	-0.00884	-2.20626	0.992946	1
4849	Bcells_activated	AL157871.6	-0.00885	0.533998	0.992943	1
4850	Bcells_activated	LRRTM4	-0.00887	0.228753	0.992927	1
4851	Bcells_activated	MMP21	-0.00894	0.343583	0.992868	1
4852	Bcells_activated	AP000561.1	-0.00896	0.252776	0.992854	1
4853	Bcells_activated	AC097450.1	-0.00897	0.073939	0.992844	1
4854	Bcells_activated	AP006287.2	-0.00899	0.008697	0.992825	1
4855	Bcells_activated	AL354863.1	-0.00902	-16.4739	0.992806	1
4856	Bcells_activated	AC026780.1	-0.00902	-16.2265	0.992806	1
4857	Bcells_activated	AL596442.2	-0.00902	-16.5316	0.992806	1
4858	Bcells_activated	FOXI2	-0.00902	-16.8445	0.992806	1
4859	Bcells_activated	C2CD4C	-0.00902	-16.0541	0.992806	1
4860	Bcells_activated	LINC02554	-0.00902	-16.4824	0.992806	1
4861	Bcells_activated	LINC01668	-0.00902	-16.6951	0.992806	1
4862	Bcells_activated	EGFR-AS1	-0.00902	-16.3531	0.992806	1
4863	Bcells_activated	AL844892.1	-0.00902	-16.4015	0.992806	1
4864	Bcells_activated	AC073257.2	-0.00902	-16.3706	0.992806	1
4865	Bcells_activated	REG3G	-0.00902	-16.5832	0.992806	1
4866	Bcells_activated	AC007749.2	-0.00902	-16.2824	0.992806	1
4867	Bcells_activated	AC009509.4	-0.00902	-16.3884	0.992806	1
4868	Bcells_activated	TRBV5-7	-0.00902	-16.8073	0.992806	1
4869	Bcells_activated	FGF8	-0.00902	-16.7033	0.992806	1
4870	Bcells_activated	GACAT3	-0.00915	0.228365	0.992699	1
4871	Bcells_activated	AL359632.1	-0.00918	0.052716	0.992678	1
4872	Bcells_activated	AC096719.1	-0.00918	0.379578	0.992672	1
4873	Bcells_activated	AL121658.1	-0.00926	0.222894	0.992616	1
4874	Bcells_activated	HMCN2	-0.00928	0.204772	0.9926	1
4875	Bcells_activated	RASSF2	-0.00932	0.331722	0.992568	1
4876	Bcells_activated	MIATNB	-0.00933	0.191044	0.992556	1
4877	Bcells_activated	PNMA8A	-0.00934	0.383817	0.992545	1
4878	Bcells_activated	CELA3A	-0.00934	0.231814	0.992544	1
4879	Bcells_activated	WNT3A	-0.00935	0.180529	0.992541	1
4880	Bcells_activated	AC018690.1	-0.00935	0.381784	0.992539	1
4881	Bcells_activated	CHRNA4	-0.00935	0.165699	0.992538	1
4882	Bcells_activated	LCN2	-0.00936	0.101271	0.992535	1
4883	Bcells_activated	MCHR2-AS1	-0.00936	-0.00122	0.992531	1
4884	Bcells_activated	BSPH1	-0.00937	-0.07217	0.992528	1
4885	Bcells_activated	AL009181.1	-0.00937	-0.18244	0.992522	1
4886	Bcells_activated	COL22A1	-0.0094	0.44063	0.992501	1
4887	Bcells_activated	AC145098.1	-0.00942	0.409315	0.992481	1
4888	Bcells_activated	AC011092.3	-0.00943	0.397867	0.992479	1
4889	Bcells_activated	AC091982.1	-0.00943	0.549918	0.992474	1
4890	Bcells_activated	AC009562.1	-0.00949	0.137915	0.992431	1
4891	Bcells_activated	AC087639.2	-0.00954	0.231952	0.992389	1
4892	Bcells_activated	LINC02220	-0.00954	0.053284	0.992384	1
4893	Bcells_activated	AC011407.1	-0.00954	0.034217	0.992384	1
4894	Bcells_activated	KCNK9	-0.00955	0.156135	0.992384	1
4895	Bcells_activated	MYOZ2	-0.00955	-0.08938	0.992382	1
4896	Bcells_activated	AL390783.1	-0.00955	-0.19191	0.99238	1
4897	Bcells_activated	AC007029.1	-0.00955	-0.04439	0.992378	1
4898	Bcells_activated	AC091588.2	-0.00955	-0.05223	0.992377	1
4899	Bcells_activated	WSCD2	-0.00956	-0.36406	0.992375	1
4900	Bcells_activated	AC022395.1	-0.00956	0.252012	0.992372	1
4901	Bcells_activated	CLDN23	-0.00962	0.515956	0.992324	1
4902	Bcells_activated	SLC30A8	-0.00972	0.284509	0.992246	1
4903	Bcells_activated	B3GALT5	-0.00973	0.033553	0.992235	1
4904	Bcells_activated	AP003501.1	-0.00973	0.14974	0.992235	1
4905	Bcells_activated	AC016876.3	-0.00973	0.090675	0.992235	1
4906	Bcells_activated	INSYN1-AS1	-0.00973	-0.05957	0.992235	1
4907	Bcells_activated	NXPH3	-0.00973	0.003078	0.992235	1
4908	Bcells_activated	AC010542.5	-0.00973	0.112363	0.992235	1
4909	Bcells_activated	ADRA2C	-0.00973	0.127771	0.992234	1
4910	Bcells_activated	CEND1	-0.00973	0.032369	0.992234	1
4911	Bcells_activated	MROH2A	-0.00973	-0.07788	0.992234	1
4912	Bcells_activated	SLC26A4-AS1	-0.00973	-0.31589	0.992233	1
4913	Bcells_activated	AC130710.1	-0.00973	-0.38804	0.992233	1
4914	Bcells_activated	HES5	-0.00973	-0.34409	0.992233	1
4915	Bcells_activated	AL356094.2	-0.00974	-0.31064	0.992233	1
4916	Bcells_activated	AC099314.1	-0.00974	-0.39339	0.992233	1
4917	Bcells_activated	AC020704.1	-0.00974	-0.69551	0.992231	1
4918	Bcells_activated	MARCOL	-0.00974	-0.96878	0.992228	1
4919	Bcells_activated	TARM1	-0.00985	0.225133	0.992139	1
4920	Bcells_activated	LINC00407	-0.00986	0.103246	0.992129	1
4921	Bcells_activated	LINC01770	-0.00992	-16.3622	0.992086	1
4922	Bcells_activated	AC144450.1	-0.00992	-16.7204	0.992086	1
4923	Bcells_activated	AC103746.1	-0.00992	-16.6661	0.992086	1
4924	Bcells_activated	AC106876.1	-0.00992	-16.3487	0.992086	1
4925	Bcells_activated	AC008154.1	-0.00992	-16.5302	0.992086	1
4926	Bcells_activated	AC012078.2	-0.00992	-16.5773	0.992086	1
4927	Bcells_activated	AC100793.4	-0.00992	-16.1885	0.992086	1
4928	Bcells_activated	GPR182	-0.00992	-16.8813	0.992086	1
4929	Bcells_activated	AL139254.3	-0.00992	-16.3652	0.992086	1
4930	Bcells_activated	PLA2G2A	-0.00992	-16.6975	0.992086	1
4931	Bcells_activated	DCAF12L1	-0.00992	-17.2272	0.992086	1
4932	Bcells_activated	VIP	-0.00992	-16.9307	0.992086	1
4933	Bcells_activated	AC107029.2	-0.00992	-16.8017	0.992086	1
4934	Bcells_activated	KRTAP5-10	-0.00992	-16.426	0.992086	1
4935	Bcells_activated	AC009301.1	-0.00992	-16.499	0.992086	1
4936	Bcells_activated	AC007861.1	-0.00992	-16.7098	0.992086	1
4937	Bcells_activated	BX072579.2	-0.00992	-16.7261	0.992086	1
4938	Bcells_activated	AL096706.1	-0.00992	-16.7321	0.992086	1
4939	Bcells_activated	LINC02469	-0.00992	-16.8191	0.992086	1
4940	Bcells_activated	AP003064.1	-0.00992	-16.5205	0.992086	1
4941	Bcells_activated	AL360219.1	-0.00992	-16.515	0.992086	1
4942	Bcells_activated	PLP1	-0.00992	-17.1249	0.992086	1
4943	Bcells_activated	AC022733.2	-0.00992	-16.6432	0.992086	1
4944	Bcells_activated	G6PC	-0.01002	0.002564	0.992006	1
4945	Bcells_activated	TRIM31-AS1	-0.01007	0.212072	0.991965	1
4946	Bcells_activated	ASTN1	-0.01007	-0.00602	0.991964	1
4947	Bcells_activated	MYOCD	-0.01011	0.153435	0.991937	1
4948	Bcells_activated	ZNF829	-0.01018	0.046832	0.991876	1
4949	Bcells_activated	AL139385.1	-0.01025	0.270488	0.991824	1
4950	Bcells_activated	TNNI3K	-0.01025	0.434101	0.991819	1
4951	Bcells_activated	ARPP21	-0.01025	0.093454	0.991819	1
4952	Bcells_activated	AC074254.2	-0.01026	-0.00875	0.991814	1
4953	Bcells_activated	LINC00271	-0.01027	0.428032	0.991809	1
4954	Bcells_activated	AC027319.1	-0.01044	0.730362	0.991673	1
4955	Bcells_activated	AF123462.1	-0.01044	0.21273	0.991669	1
4956	Bcells_activated	CFAP65	-0.01044	0.166354	0.991668	1
4957	Bcells_activated	DACT1	-0.01044	0.255961	0.991668	1
4958	Bcells_activated	AC104667.1	-0.01045	0.01239	0.991664	1
4959	Bcells_activated	PADI3	-0.01045	-0.08564	0.991662	1
4960	Bcells_activated	AC008443.6	-0.01045	0.211645	0.99166	1
4961	Bcells_activated	AC018618.1	-0.01052	0.46422	0.991607	1
4962	Bcells_activated	AC109460.1	-0.01055	0.333804	0.991585	1
4963	Bcells_activated	AC023024.1	-0.01062	0.2404	0.991524	1
4964	Bcells_activated	EVPLL	-0.01063	0.752631	0.991517	1
4965	Bcells_activated	FAM25G	-0.01063	0.570142	0.991517	1
4966	Bcells_activated	GABRA5	-0.01063	0.339656	0.991517	1
4967	Bcells_activated	PCDHB16	-0.01063	0.331564	0.991516	1
4968	Bcells_activated	AC016590.3	-0.01063	0.069923	0.991516	1
4969	Bcells_activated	LINC02169	-0.01063	0.017137	0.991515	1
4970	Bcells_activated	FAM166A	-0.01063	-0.1613	0.991515	1
4971	Bcells_activated	LINC01479	-0.01064	-0.24765	0.991514	1
4972	Bcells_activated	TAC1	-0.01064	-0.52609	0.991513	1
4973	Bcells_activated	AL080248.1	-0.01064	-0.82768	0.991511	1
4974	Bcells_activated	AC026740.1	-0.01064	-0.80393	0.99151	1
4975	Bcells_activated	CALHM5	-0.01064	-1.15708	0.991509	1
4976	Bcells_activated	AC135048.3	-0.01064	-0.86476	0.991509	1
4977	Bcells_activated	GBP7	-0.01064	-1.18806	0.991509	1
4978	Bcells_activated	TRBJ2-5	-0.01064	-1.02019	0.991508	1
4979	Bcells_activated	OSMR	-0.01066	0.196448	0.991498	1
4980	Bcells_activated	PCDHB1	-0.01082	-16.8791	0.991367	1
4981	Bcells_activated	TBX2-AS1	-0.01082	-16.618	0.991367	1
4982	Bcells_activated	LINC02417	-0.01082	-16.9019	0.991367	1
4983	Bcells_activated	AL109936.2	-0.01082	-16.813	0.991367	1
4984	Bcells_activated	LINC02452	-0.01082	-16.5607	0.991367	1
4985	Bcells_activated	HAUS7	-0.01082	-16.5119	0.991367	1
4986	Bcells_activated	FCN2	-0.01082	-16.2729	0.991367	1
4987	Bcells_activated	AC079768.3	-0.01082	-16.9479	0.991367	1
4988	Bcells_activated	TRBV1	-0.01082	-17.2692	0.991367	1
4989	Bcells_activated	GGTLC2	-0.01082	-16.575	0.991367	1
4990	Bcells_activated	AC005180.2	-0.01082	-16.6924	0.991367	1
4991	Bcells_activated	AC010638.1	-0.01082	-16.8214	0.991367	1
4992	Bcells_activated	BAALC-AS2	-0.01082	-16.7521	0.991367	1
4993	Bcells_activated	AC148477.2	-0.01082	-16.3768	0.991367	1
4994	Bcells_activated	AL359851.1	-0.01082	-16.9735	0.991367	1
4995	Bcells_activated	AC133565.1	-0.01082	-16.639	0.991367	1
4996	Bcells_activated	DLX5	-0.01082	-16.5908	0.991367	1
4997	Bcells_activated	AC116025.1	-0.01082	-16.5287	0.991367	1
4998	Bcells_activated	LINC02188	-0.01082	-16.6953	0.991367	1
4999	Bcells_activated	AC025280.2	-0.01082	-16.6947	0.991367	1
5000	Bcells_activated	FAM166C	-0.01082	-16.847	0.991367	1
5001	Bcells_activated	AC005722.3	-0.01082	-16.9681	0.991367	1
5002	Bcells_activated	HSPB9	-0.01093	0.659107	0.991279	1
5003	Bcells_activated	AL357079.2	-0.01096	0.219873	0.991258	1
5004	Bcells_activated	CORT	-0.01096	0.375517	0.991255	1
5005	Bcells_activated	LPGAT1-AS1	-0.01097	0.00096	0.991245	1
5006	Bcells_activated	AC023154.1	-0.01098	-0.05314	0.991242	1
5007	Bcells_activated	FAM186B	-0.01099	-0.16556	0.991229	1
5008	Bcells_activated	GJC1	-0.011	0.416408	0.991222	1
5009	Bcells_activated	AC092119.2	-0.01106	0.147349	0.991177	1
5010	Bcells_activated	IL17RD	-0.01108	0.149122	0.991159	1
5011	Bcells_activated	LINC02410	-0.01114	0.751751	0.991114	1
5012	Bcells_activated	AC079052.1	-0.01114	0.263946	0.991109	1
5013	Bcells_activated	AL355297.4	-0.01115	0.323652	0.991106	1
5014	Bcells_activated	RPGRIP1L	-0.01115	0.250638	0.991104	1
5015	Bcells_activated	PPP1R14D	-0.01116	0.005516	0.991097	1
5016	Bcells_activated	LINC00629	-0.01117	0.055089	0.991091	1
5017	Bcells_activated	AC011317.1	-0.01117	-0.19475	0.991088	1
5018	Bcells_activated	AC007785.3	-0.01117	-0.23676	0.991084	1
5019	Bcells_activated	COL21A1	-0.01119	0.482817	0.991071	1
5020	Bcells_activated	LINC01707	-0.01123	0.440196	0.99104	1
5021	Bcells_activated	LINC01807	-0.0113	0.414594	0.990984	1
5022	Bcells_activated	AC090572.3	-0.01134	0.57921	0.990954	1
5023	Bcells_activated	AC003984.1	-0.01134	0.392998	0.990951	1
5024	Bcells_activated	CCDC148-AS1	-0.01135	-0.1049	0.990945	1
5025	Bcells_activated	AC011337.1	-0.01135	-0.12988	0.990943	1
5026	Bcells_activated	NTF3	-0.01135	-0.24715	0.990943	1
5027	Bcells_activated	TYRP1	-0.01135	0.214222	0.990942	1
5028	Bcells_activated	BCL2L10	-0.01135	-0.22882	0.990941	1
5029	Bcells_activated	BCAN	-0.01135	-0.1956	0.990941	1
5030	Bcells_activated	AC022201.2	-0.01136	-0.40756	0.990937	1
5031	Bcells_activated	THEG	-0.01136	-0.304	0.990936	1
5032	Bcells_activated	CHD5	-0.01144	0.398046	0.990874	1
5033	Bcells_activated	AC011498.1	-0.01146	0.460835	0.990856	1
5034	Bcells_activated	AC008592.4	-0.01146	0.500492	0.990856	1
5035	Bcells_activated	AC002553.2	-0.01147	0.13732	0.990852	1
5036	Bcells_activated	LIFR-AS1	-0.01147	0.126002	0.99085	1
5037	Bcells_activated	AC011455.1	-0.01148	0.210206	0.990837	1
5038	Bcells_activated	P2RX3	-0.01153	0.663939	0.990798	1
5039	Bcells_activated	AC022140.1	-0.01153	0.08372	0.990797	1
5040	Bcells_activated	AC005144.1	-0.01154	0.00911	0.990797	1
5041	Bcells_activated	AL121992.3	-0.01154	-0.04032	0.990796	1
5042	Bcells_activated	C4B	-0.01154	-0.09211	0.990796	1
5043	Bcells_activated	LINC00440	-0.01154	-0.32858	0.990795	1
5044	Bcells_activated	SLCO1B3	-0.01154	-0.18363	0.990795	1
5045	Bcells_activated	GNAT3	-0.01154	-0.21833	0.990795	1
5046	Bcells_activated	AC092162.2	-0.01154	-0.24362	0.990795	1
5047	Bcells_activated	PLPPR4	-0.01154	-0.37174	0.990794	1
5048	Bcells_activated	C4A	-0.01154	-0.2667	0.990794	1
5049	Bcells_activated	NCCRP1	-0.01154	-1.22982	0.99079	1
5050	Bcells_activated	AL031429.1	-0.01155	-1.61678	0.990788	1
5051	Bcells_activated	AC107068.1	-0.01164	0.347702	0.990711	1
5052	Bcells_activated	KPNA7	-0.01165	0.288064	0.990709	1
5053	Bcells_activated	HS3ST5	-0.01165	0.222943	0.990703	1
5054	Bcells_activated	ZNF385B	-0.01169	0.226189	0.990674	1
5055	Bcells_activated	ARHGEF38	-0.0117	0.306286	0.990667	1
5056	Bcells_activated	HAS3	-0.01171	-0.09077	0.990659	1
5057	Bcells_activated	LNCSRLR	-0.01172	-16.0772	0.990647	1
5058	Bcells_activated	AC006159.1	-0.01172	-16.7165	0.990647	1
5059	Bcells_activated	SRPK3	-0.01172	-16.4233	0.990647	1
5060	Bcells_activated	AC009097.2	-0.01172	-16.9306	0.990647	1
5061	Bcells_activated	GPR17	-0.01172	-16.8879	0.990647	1
5062	Bcells_activated	LINC01230	-0.01172	-16.7434	0.990647	1
5063	Bcells_activated	NAT2	-0.01172	-16.3091	0.990647	1
5064	Bcells_activated	MESTIT1	-0.01172	-16.9504	0.990647	1
5065	Bcells_activated	Z73420.1	-0.01172	-17.109	0.990647	1
5066	Bcells_activated	AL031186.1	-0.01172	-17.1994	0.990647	1
5067	Bcells_activated	AC245519.1	-0.01172	-17.319	0.990647	1
5068	Bcells_activated	LINC02012	-0.01172	-16.9928	0.990647	1
5069	Bcells_activated	EFCAB1	-0.01172	-16.9774	0.990647	1
5070	Bcells_activated	AP001652.1	-0.01172	-16.651	0.990647	1
5071	Bcells_activated	LINC02058	-0.01172	-16.9424	0.990647	1
5072	Bcells_activated	ITIH3	-0.01172	-16.9791	0.990647	1
5073	Bcells_activated	TTTY9B	-0.01172	-16.8581	0.990647	1
5074	Bcells_activated	DEFB124	-0.01172	-17.152	0.990647	1
5075	Bcells_activated	AL772337.2	-0.01172	-16.2655	0.990647	1
5076	Bcells_activated	AL021937.3	-0.01172	-16.4445	0.990647	1
5077	Bcells_activated	ARHGAP20	-0.01181	0.465594	0.990579	1
5078	Bcells_activated	TRIML2	-0.01183	0.457378	0.990562	1
5079	Bcells_activated	AC093928.1	-0.01184	0.651421	0.990557	1
5080	Bcells_activated	SEC14L3	-0.01186	0.090722	0.990538	1
5081	Bcells_activated	C1orf146	-0.01187	0.10267	0.99053	1
5082	Bcells_activated	TMCO1-AS1	-0.01188	0.151202	0.990525	1
5083	Bcells_activated	PITPNM3	-0.0119	0.54432	0.990503	1
5084	Bcells_activated	AC005064.1	-0.01192	-0.60552	0.990486	1
5085	Bcells_activated	DCDC2	-0.01193	0.183843	0.990478	1
5086	Bcells_activated	SORBS2	-0.01195	0.378606	0.990464	1
5087	Bcells_activated	CLEC4C	-0.012	0.237668	0.990428	1
5088	Bcells_activated	SLC26A9	-0.01204	0.803711	0.990394	1
5089	Bcells_activated	GPIHBP1	-0.01204	0.496039	0.99039	1
5090	Bcells_activated	TFAP2B	-0.01206	0.097788	0.990381	1
5091	Bcells_activated	RHOXF1	-0.01206	0.187932	0.99038	1
5092	Bcells_activated	CRPPA-AS1	-0.01206	0.27304	0.99038	1
5093	Bcells_activated	AC012322.1	-0.01207	-0.03933	0.990373	1
5094	Bcells_activated	GRXCR2	-0.01207	-0.09495	0.990372	1
5095	Bcells_activated	AC244131.2	-0.01212	0.27711	0.99033	1
5096	Bcells_activated	EFNA2	-0.01219	0.370452	0.990272	1
5097	Bcells_activated	CARMIL3	-0.01221	-0.00159	0.990259	1
5098	Bcells_activated	LAMB4	-0.01221	0.021127	0.990256	1
5099	Bcells_activated	CXCL6	-0.01224	0.487912	0.990233	1
5100	Bcells_activated	C9orf163	-0.01224	0.371887	0.990232	1
5101	Bcells_activated	AC021192.1	-0.01224	0.530414	0.99023	1
5102	Bcells_activated	KCNQ2	-0.01225	-0.04197	0.990227	1
5103	Bcells_activated	AC108718.1	-0.01225	0.384073	0.990226	1
5104	Bcells_activated	AP002961.1	-0.01226	-0.54517	0.990215	1
5105	Bcells_activated	CNTNAP3C	-0.01226	-0.78586	0.990214	1
5106	Bcells_activated	AC130324.1	-0.01238	0.172952	0.990123	1
5107	Bcells_activated	AL357146.1	-0.01239	0.092262	0.990117	1
5108	Bcells_activated	AC025244.1	-0.01243	-0.08028	0.990087	1
5109	Bcells_activated	DCST2	-0.01243	0.223798	0.990082	1
5110	Bcells_activated	AL109976.1	-0.01244	0.462548	0.990078	1
5111	Bcells_activated	AC011389.1	-0.01244	0.09838	0.990077	1
5112	Bcells_activated	AC092614.1	-0.01244	-0.43967	0.990076	1
5113	Bcells_activated	NDNF	-0.01244	-0.25235	0.990075	1
5114	Bcells_activated	ESRP2	-0.01244	-0.36603	0.990075	1
5115	Bcells_activated	AC016987.1	-0.01244	-0.41094	0.990075	1
5116	Bcells_activated	KY	-0.01244	-0.55783	0.990074	1
5117	Bcells_activated	LINC02826	-0.01244	-0.40892	0.990074	1
5118	Bcells_activated	GP1BB	-0.01244	-0.85473	0.990073	1
5119	Bcells_activated	LINC02640	-0.01245	-1.73162	0.990069	1
5120	Bcells_activated	AC007879.3	-0.01246	0.459825	0.990056	1
5121	Bcells_activated	BX842242.1	-0.01249	0.080855	0.990035	1
5122	Bcells_activated	AC087477.2	-0.01254	0.516475	0.989992	1
5123	Bcells_activated	LINC02775	-0.01257	0.199974	0.989969	1
5124	Bcells_activated	AC021517.2	-0.01262	-17.1914	0.989928	1
5125	Bcells_activated	DSCR8	-0.01262	-16.9273	0.989928	1
5126	Bcells_activated	AC012555.1	-0.01262	-16.7181	0.989928	1
5127	Bcells_activated	AL162385.1	-0.01262	-17.0506	0.989928	1
5128	Bcells_activated	AL031275.1	-0.01262	-16.9955	0.989928	1
5129	Bcells_activated	AL592424.1	-0.01262	-16.8053	0.989928	1
5130	Bcells_activated	RERG-AS1	-0.01262	-16.9174	0.989928	1
5131	Bcells_activated	LINC00857	-0.01262	-16.8169	0.989928	1
5132	Bcells_activated	HOXC11	-0.01262	-16.7567	0.989928	1
5133	Bcells_activated	AL139384.2	-0.01262	-17.0545	0.989928	1
5134	Bcells_activated	LRRC10B	-0.01262	-17.0075	0.989928	1
5135	Bcells_activated	AC008556.1	-0.01262	-16.8192	0.989928	1
5136	Bcells_activated	AC110597.1	-0.01262	-16.8277	0.989928	1
5137	Bcells_activated	LY6H	-0.01262	-17.1056	0.989928	1
5138	Bcells_activated	LINC01436	-0.01262	-16.7795	0.989928	1
5139	Bcells_activated	TAF11L11	-0.01262	-16.8093	0.989928	1
5140	Bcells_activated	PRSS8	-0.01264	0.297668	0.989914	1
5141	Bcells_activated	TMEM145	-0.01275	0.515048	0.989823	1
5142	Bcells_activated	AL033504.1	-0.01276	0.123064	0.989819	1
5143	Bcells_activated	AC005523.1	-0.01285	0.299745	0.98975	1
5144	Bcells_activated	KCNMB2	-0.01292	0.243142	0.989691	1
5145	Bcells_activated	LINC02449	-0.01294	0.386451	0.989673	1
5146	Bcells_activated	AC104459.1	-0.01299	-0.5857	0.989633	1
5147	Bcells_activated	ACKR4	-0.01306	0.227511	0.989582	1
5148	Bcells_activated	PINCR	-0.01314	0.611005	0.989515	1
5149	Bcells_activated	AC012174.1	-0.01315	-0.13414	0.989506	1
5150	Bcells_activated	AC008532.1	-0.01315	0.110639	0.989506	1
5151	Bcells_activated	AC125494.2	-0.01315	-0.23661	0.989505	1
5152	Bcells_activated	MRPS30-DT	-0.01316	0.284955	0.989501	1
5153	Bcells_activated	SLC66A1L	-0.01316	-0.26608	0.9895	1
5154	Bcells_activated	CYP4Z1	-0.01316	-0.28565	0.9895	1
5155	Bcells_activated	AC007666.1	-0.01317	-0.50492	0.989496	1
5156	Bcells_activated	DIPK2B	-0.01318	0.599654	0.98948	1
5157	Bcells_activated	AL354702.2	-0.01326	0.086398	0.989421	1
5158	Bcells_activated	ABALON	-0.01329	0.118881	0.989396	1
5159	Bcells_activated	NHLH1	-0.01331	-0.10006	0.989383	1
5160	Bcells_activated	AC124864.3	-0.01334	0.120781	0.989358	1
5161	Bcells_activated	AL161910.1	-0.01334	-0.21902	0.989358	1
5162	Bcells_activated	AC111152.2	-0.01334	-0.21768	0.989357	1
5163	Bcells_activated	Z82217.1	-0.01334	-0.34593	0.989357	1
5164	Bcells_activated	STK32A-AS1	-0.01334	-0.22247	0.989357	1
5165	Bcells_activated	LHB	-0.01334	-0.2935	0.989356	1
5166	Bcells_activated	KRT222	-0.01334	-0.36518	0.989356	1
5167	Bcells_activated	PRR35	-0.01334	-0.50759	0.989356	1
5168	Bcells_activated	LRIT3	-0.01334	-0.98277	0.989353	1
5169	Bcells_activated	DLG3-AS1	-0.01335	-0.85706	0.989353	1
5170	Bcells_activated	AC245123.1	-0.01335	-0.99799	0.989351	1
5171	Bcells_activated	CASQ1	-0.01335	-0.99574	0.989351	1
5172	Bcells_activated	LINC01896	-0.01335	-2.12715	0.989348	1
5173	Bcells_activated	AC026495.1	-0.01347	0.120164	0.98925	1
5174	Bcells_activated	AL358473.1	-0.01349	0.417515	0.989235	1
5175	Bcells_activated	AC010996.1	-0.01352	-0.24675	0.98921	1
5176	Bcells_activated	AC108452.1	-0.01353	-17.2541	0.989209	1
5177	Bcells_activated	RXRG	-0.01353	-17.4409	0.989209	1
5178	Bcells_activated	ATP2B3	-0.01353	-17.0558	0.989209	1
5179	Bcells_activated	Z82246.1	-0.01353	-17.1895	0.989209	1
5180	Bcells_activated	AL713998.4	-0.01353	-17.0184	0.989209	1
5181	Bcells_activated	AL355997.1	-0.01353	-16.9616	0.989209	1
5182	Bcells_activated	CNTFR	-0.01353	-16.8204	0.989209	1
5183	Bcells_activated	AC062022.2	-0.01353	-17.4362	0.989209	1
5184	Bcells_activated	ZNF488	-0.01353	-17.0286	0.989209	1
5185	Bcells_activated	AL731537.1	-0.01353	-17.253	0.989209	1
5186	Bcells_activated	SLC17A2	-0.01353	-16.5435	0.989209	1
5187	Bcells_activated	AC007406.3	-0.01353	-16.8139	0.989209	1
5188	Bcells_activated	LINC00452	-0.01353	-16.945	0.989209	1
5189	Bcells_activated	CKM	-0.01359	0.398979	0.98916	1
5190	Bcells_activated	KCNU1	-0.01368	-0.06186	0.989089	1
5191	Bcells_activated	STKLD1	-0.01374	0.303111	0.989036	1
5192	Bcells_activated	SCN2B	-0.01384	0.493495	0.988954	1
5193	Bcells_activated	AL158828.1	-0.01385	0.22238	0.988948	1
5194	Bcells_activated	LINC02853	-0.01386	0.050721	0.988943	1
5195	Bcells_activated	ST6GALNAC4	-0.01397	0.354343	0.988851	1
5196	Bcells_activated	PPM1K-DT	-0.01398	0.148181	0.988849	1
5197	Bcells_activated	ERICH5	-0.01398	0.359911	0.988847	1
5198	Bcells_activated	AL391422.4	-0.014	0.546787	0.988832	1
5199	Bcells_activated	TRIM15	-0.01405	0.213118	0.988791	1
5200	Bcells_activated	AL021368.5	-0.01405	-0.13841	0.988786	1
5201	Bcells_activated	AC080079.2	-0.01406	-0.14996	0.988785	1
5202	Bcells_activated	AC099788.1	-0.01406	-0.24873	0.988784	1
5203	Bcells_activated	AC244517.11	-0.01406	-0.23541	0.988783	1
5204	Bcells_activated	LINC01558	-0.01406	-0.47849	0.98878	1
5205	Bcells_activated	AL353704.1	-0.01407	-0.48362	0.988777	1
5206	Bcells_activated	AC211476.6	-0.01409	0.102668	0.988759	1
5207	Bcells_activated	C6orf201	-0.01409	0.07529	0.988758	1
5208	Bcells_activated	DAZL	-0.01415	0.340165	0.988712	1
5209	Bcells_activated	HMGCS2	-0.01415	0.213983	0.988707	1
5210	Bcells_activated	LINC02321	-0.01416	0.12041	0.9887	1
5211	Bcells_activated	OVOL1	-0.01418	0.058933	0.988689	1
5212	Bcells_activated	CCN4	-0.01418	0.12801	0.988683	1
5213	Bcells_activated	NDST3	-0.0142	0.301345	0.988666	1
5214	Bcells_activated	NOS2	-0.01424	0.326496	0.98864	1
5215	Bcells_activated	AC092171.5	-0.01424	-0.0431	0.988639	1
5216	Bcells_activated	AL513123.1	-0.01424	-0.21769	0.988638	1
5217	Bcells_activated	AL590999.1	-0.01424	-0.40955	0.988637	1
5218	Bcells_activated	AC092902.6	-0.01424	-0.47191	0.988637	1
5219	Bcells_activated	AC009803.1	-0.01424	-0.42955	0.988636	1
5220	Bcells_activated	GABRA1	-0.01424	-0.60061	0.988635	1
5221	Bcells_activated	LINC01996	-0.01425	-0.93196	0.988633	1
5222	Bcells_activated	LINC01705	-0.01425	-0.87183	0.988633	1
5223	Bcells_activated	HBD	-0.01425	-1.26917	0.988632	1
5224	Bcells_activated	RGS22	-0.01429	0.161034	0.988595	1
5225	Bcells_activated	TRIM54	-0.01439	0.034749	0.98852	1
5226	Bcells_activated	C3orf79	-0.01439	-0.079	0.988515	1
5227	Bcells_activated	OSR1	-0.01443	-17.2693	0.988489	1
5228	Bcells_activated	LINC02651	-0.01443	-17.2724	0.988489	1
5229	Bcells_activated	C8orf87	-0.01443	-17.2797	0.988489	1
5230	Bcells_activated	TRPM5	-0.01443	-17.1386	0.988489	1
5231	Bcells_activated	C8orf48	-0.01443	-17.4419	0.988489	1
5232	Bcells_activated	AL022344.1	-0.01443	-17.2437	0.988489	1
5233	Bcells_activated	AC087392.1	-0.01443	-16.7533	0.988489	1
5234	Bcells_activated	OLFM4	-0.01443	-17.4657	0.988489	1
5235	Bcells_activated	AC093627.7	-0.01443	-17.0948	0.988489	1
5236	Bcells_activated	CBLN2	-0.01443	-17.3176	0.988489	1
5237	Bcells_activated	FATE1	-0.01443	-17.1513	0.988489	1
5238	Bcells_activated	CCDC188	-0.01443	-16.9023	0.988489	1
5239	Bcells_activated	HTR1F	-0.01443	-17.146	0.988489	1
5240	Bcells_activated	PCDHB5	-0.01443	-17.4175	0.988489	1
5241	Bcells_activated	PCDHB10	-0.01443	-17.216	0.988489	1
5242	Bcells_activated	HAPLN2	-0.01443	-17.2155	0.988489	1
5243	Bcells_activated	AJ011932.1	-0.01443	-16.9359	0.988489	1
5244	Bcells_activated	LINC01123	-0.01443	-16.9277	0.988489	1
5245	Bcells_activated	AL391650.2	-0.01443	-17.1772	0.988489	1
5246	Bcells_activated	AC006355.2	-0.01443	-17.3553	0.988489	1
5247	Bcells_activated	SNORC	-0.01453	-0.05636	0.988404	1
5248	Bcells_activated	KCNH6	-0.01454	0.541156	0.988398	1
5249	Bcells_activated	ADIRF-AS1	-0.01455	0.39151	0.988393	1
5250	Bcells_activated	FIBIN	-0.01456	0.226454	0.988383	1
5251	Bcells_activated	MIR4527HG	-0.01457	0.012394	0.988377	1
5252	Bcells_activated	IGSF1	-0.01457	0.099412	0.988376	1
5253	Bcells_activated	AL160408.3	-0.01457	-0.07336	0.988371	1
5254	Bcells_activated	ZACN	-0.01459	0.322132	0.988356	1
5255	Bcells_activated	AC091576.1	-0.01461	-0.371	0.988341	1
5256	Bcells_activated	LINC02378	-0.01474	0.328954	0.988238	1
5257	Bcells_activated	TMEM31	-0.01476	0.143862	0.988226	1
5258	Bcells_activated	WNT8B	-0.01476	0.078033	0.988223	1
5259	Bcells_activated	AC074008.2	-0.01478	-0.18164	0.988211	1
5260	Bcells_activated	KRT19	-0.01487	0.157264	0.988134	1
5261	Bcells_activated	IBA57-DT	-0.01488	0.067254	0.988131	1
5262	Bcells_activated	AC012076.1	-0.01489	0.421123	0.98812	1
5263	Bcells_activated	AC017002.6	-0.01489	0.148844	0.988118	1
5264	Bcells_activated	PTGIS	-0.0149	0.024947	0.988115	1
5265	Bcells_activated	FGF5	-0.01494	0.824379	0.988078	1
5266	Bcells_activated	FAM3D	-0.01495	0.59614	0.988075	1
5267	Bcells_activated	AC005358.1	-0.01495	-0.07037	0.988069	1
5268	Bcells_activated	CYP26B1	-0.01496	-0.12161	0.988065	1
5269	Bcells_activated	AL589923.1	-0.01496	-0.345	0.988062	1
5270	Bcells_activated	AP001496.2	-0.01496	-0.38388	0.988062	1
5271	Bcells_activated	AC022034.3	-0.01497	-0.59963	0.988056	1
5272	Bcells_activated	ADRA1B	-0.01506	0.19698	0.987987	1
5273	Bcells_activated	COX7B2	-0.01507	0.223971	0.987973	1
5274	Bcells_activated	LINC02606	-0.01512	0.329165	0.987939	1
5275	Bcells_activated	GAGE10	-0.01514	0.221146	0.987921	1
5276	Bcells_activated	AC098487.1	-0.01514	-0.31465	0.987919	1
5277	Bcells_activated	AC021055.1	-0.01514	-0.4344	0.987918	1
5278	Bcells_activated	AC069307.1	-0.01514	-0.63686	0.987917	1
5279	Bcells_activated	GATA6-AS1	-0.01514	-0.60217	0.987917	1
5280	Bcells_activated	MMP12	-0.01514	-0.53791	0.987917	1
5281	Bcells_activated	ANKRD20A3	-0.01515	-0.8015	0.987916	1
5282	Bcells_activated	AL137847.1	-0.01515	-0.70733	0.987915	1
5283	Bcells_activated	AP003068.1	-0.01515	-0.92036	0.987914	1
5284	Bcells_activated	LINC00939	-0.01515	-0.89756	0.987914	1
5285	Bcells_activated	CYP2C18	-0.01515	-1.19124	0.987913	1
5286	Bcells_activated	RIIAD1	-0.01515	-1.0242	0.987913	1
5287	Bcells_activated	AC008250.1	-0.01515	-1.20196	0.987911	1
5288	Bcells_activated	LINC01256	-0.01522	0.62949	0.987859	1
5289	Bcells_activated	SLC30A10	-0.01524	0.321607	0.987838	1
5290	Bcells_activated	AC092376.1	-0.01526	0.10019	0.987828	1
5291	Bcells_activated	CLDN6	-0.01529	-0.00414	0.987799	1
5292	Bcells_activated	C11orf72	-0.01533	-17.4654	0.98777	1
5293	Bcells_activated	AC096639.1	-0.01533	-17.4407	0.98777	1
5294	Bcells_activated	GDF6	-0.01533	-16.963	0.98777	1
5295	Bcells_activated	NAV2-AS3	-0.01533	-17.4497	0.98777	1
5296	Bcells_activated	FIGNL2-DT	-0.01533	-16.9134	0.98777	1
5297	Bcells_activated	PKP1	-0.01533	-17.2423	0.98777	1
5298	Bcells_activated	AP001527.2	-0.01533	-17.1592	0.98777	1
5299	Bcells_activated	LINC02714	-0.01533	-17.4521	0.98777	1
5300	Bcells_activated	AC011365.2	-0.01533	-17.473	0.98777	1
5301	Bcells_activated	LINC01799	-0.01533	-17.2271	0.98777	1
5302	Bcells_activated	TRBV5-3	-0.01533	-17.4731	0.98777	1
5303	Bcells_activated	LINC02600	-0.01533	-17.0926	0.98777	1
5304	Bcells_activated	AC114488.1	-0.01533	-17.3819	0.98777	1
5305	Bcells_activated	GFAP	-0.01533	-17.6049	0.98777	1
5306	Bcells_activated	AC120042.1	-0.01533	-17.063	0.98777	1
5307	Bcells_activated	PIEZO2	-0.01538	0.392122	0.987726	1
5308	Bcells_activated	C17orf98	-0.01546	0.262154	0.987669	1
5309	Bcells_activated	BOK-AS1	-0.01546	0.16394	0.987662	1
5310	Bcells_activated	AGAP2-AS1	-0.01547	0.185967	0.987654	1
5311	Bcells_activated	GCKR	-0.01548	-0.01138	0.987652	1
5312	Bcells_activated	LINC01476	-0.01548	0.567794	0.987646	1
5313	Bcells_activated	AC005703.4	-0.01549	-0.04178	0.987642	1
5314	Bcells_activated	PCP2	-0.0156	0.055223	0.987553	1
5315	Bcells_activated	AL592156.2	-0.01562	-0.02415	0.987536	1
5316	Bcells_activated	CPLX4	-0.01565	0.435357	0.987512	1
5317	Bcells_activated	LINC01611	-0.01567	-0.05349	0.987501	1
5318	Bcells_activated	AC079145.1	-0.01567	-0.129	0.987498	1
5319	Bcells_activated	TMPRSS9	-0.01572	0.394633	0.987456	1
5320	Bcells_activated	AC093515.1	-0.01572	0.188694	0.987454	1
5321	Bcells_activated	AL109741.1	-0.01582	0.017596	0.987379	1
5322	Bcells_activated	LINC00535	-0.01582	0.224842	0.987377	1
5323	Bcells_activated	SAMD10	-0.01585	-0.11637	0.987352	1
5324	Bcells_activated	AL645608.6	-0.01585	0.02235	0.987352	1
5325	Bcells_activated	FAM131C	-0.01585	-0.07435	0.98735	1
5326	Bcells_activated	AP000880.1	-0.01586	-0.2707	0.987347	1
5327	Bcells_activated	LINC01789	-0.01586	-0.29342	0.987344	1
5328	Bcells_activated	LNCARSR	-0.01586	-0.35672	0.987343	1
5329	Bcells_activated	AC002074.2	-0.01587	-0.69712	0.987335	1
5330	Bcells_activated	PADI6	-0.01594	0.288367	0.987282	1
5331	Bcells_activated	AL136040.1	-0.01597	0.471827	0.987255	1
5332	Bcells_activated	AC109441.1	-0.01604	-0.20108	0.987201	1
5333	Bcells_activated	CCDC89	-0.01604	-0.1428	0.987201	1
5334	Bcells_activated	DIPK1C	-0.01604	-0.20691	0.9872	1
5335	Bcells_activated	AC017000.1	-0.01604	-0.38393	0.987199	1
5336	Bcells_activated	LINC01460	-0.01604	-0.49086	0.987199	1
5337	Bcells_activated	KISS1	-0.01604	-0.31628	0.987199	1
5338	Bcells_activated	AC132807.2	-0.01605	-0.51585	0.987198	1
5339	Bcells_activated	LRRC15	-0.01605	-0.44816	0.987198	1
5340	Bcells_activated	LINC01886	-0.01605	-0.59444	0.987198	1
5341	Bcells_activated	AC020779.2	-0.01605	-0.81148	0.987197	1
5342	Bcells_activated	AC023824.3	-0.01605	-1.60762	0.987191	1
5343	Bcells_activated	AC040173.1	-0.0161	0.108099	0.987154	1
5344	Bcells_activated	AL136115.3	-0.01614	0.31979	0.987122	1
5345	Bcells_activated	COL7A1	-0.01615	0.448423	0.987117	1
5346	Bcells_activated	AC092598.1	-0.01617	0.168051	0.987098	1
5347	Bcells_activated	NODAL	-0.01617	0.219343	0.987097	1
5348	Bcells_activated	SLC35G1	-0.01621	0.170893	0.987065	1
5349	Bcells_activated	ORM1	-0.01623	-18.1651	0.98705	1
5350	Bcells_activated	SLC2A4	-0.01623	-17.1339	0.98705	1
5351	Bcells_activated	AC083964.1	-0.01623	-17.5245	0.98705	1
5352	Bcells_activated	AL670729.3	-0.01623	-17.5283	0.98705	1
5353	Bcells_activated	AC107029.1	-0.01623	-17.2207	0.98705	1
5354	Bcells_activated	C5orf46	-0.01623	-17.1625	0.98705	1
5355	Bcells_activated	C1orf229	-0.01623	-16.8896	0.98705	1
5356	Bcells_activated	AC079341.1	-0.01623	-17.2892	0.98705	1
5357	Bcells_activated	HOXD11	-0.01623	-16.6448	0.98705	1
5358	Bcells_activated	PCDHB4	-0.01623	-17.2525	0.98705	1
5359	Bcells_activated	HRNR	-0.01623	-17.1034	0.98705	1
5360	Bcells_activated	AGR3	-0.01623	-17.1242	0.98705	1
5361	Bcells_activated	AC005100.1	-0.01623	-17.4633	0.98705	1
5362	Bcells_activated	AC093158.1	-0.01623	-17.1907	0.98705	1
5363	Bcells_activated	AL606970.3	-0.01623	-17.4991	0.98705	1
5364	Bcells_activated	AP001574.1	-0.01623	-17.2818	0.98705	1
5365	Bcells_activated	AC243571.1	-0.01623	-17.5806	0.98705	1
5366	Bcells_activated	AL356157.1	-0.01623	-17.3806	0.98705	1
5367	Bcells_activated	LINC01497	-0.01623	-17.5666	0.98705	1
5368	Bcells_activated	AL732437.3	-0.01623	-17.0337	0.98705	1
5369	Bcells_activated	LINC02091	-0.01623	-17.1712	0.98705	1
5370	Bcells_activated	CNTN4-AS2	-0.01623	-17.4065	0.98705	1
5371	Bcells_activated	AC068774.1	-0.01637	0.485436	0.98694	1
5372	Bcells_activated	HPX	-0.01637	0.225088	0.986939	1
5373	Bcells_activated	AC087276.3	-0.01637	0.081051	0.986938	1
5374	Bcells_activated	RAPGEF4-AS1	-0.01637	-0.01775	0.986936	1
5375	Bcells_activated	CCDC187	-0.01638	-0.04251	0.986932	1
5376	Bcells_activated	HAP1	-0.01645	0.150455	0.986877	1
5377	Bcells_activated	ARMCX3-AS1	-0.01656	0.071628	0.986789	1
5378	Bcells_activated	GADL1	-0.01657	0.097672	0.986781	1
5379	Bcells_activated	ENO1-AS1	-0.01659	0.409355	0.986761	1
5380	Bcells_activated	AL358472.3	-0.01675	0.088557	0.986633	1
5381	Bcells_activated	AC004870.3	-0.01675	-0.05666	0.986632	1
5382	Bcells_activated	ZNF630-AS1	-0.01676	-0.09452	0.98663	1
5383	Bcells_activated	AC005682.2	-0.01676	0.14878	0.986627	1
5384	Bcells_activated	RSPO3	-0.01676	-0.22988	0.986626	1
5385	Bcells_activated	LRRC52-AS1	-0.01676	-0.15697	0.986625	1
5386	Bcells_activated	ANTXRL	-0.01677	-0.70863	0.986618	1
5387	Bcells_activated	AL355612.1	-0.01679	0.150001	0.986605	1
5388	Bcells_activated	DNAAF3	-0.0168	0.731897	0.986592	1
5389	Bcells_activated	AL035448.1	-0.01694	0.014262	0.986482	1
5390	Bcells_activated	AC022101.1	-0.01695	-0.35976	0.98648	1
5391	Bcells_activated	SPATA4	-0.01695	-0.53655	0.986479	1
5392	Bcells_activated	AC092636.1	-0.01695	-0.61832	0.986478	1
5393	Bcells_activated	GABRG1	-0.01695	-1.14499	0.986474	1
5394	Bcells_activated	AL358781.1	-0.01707	0.285848	0.986381	1
5395	Bcells_activated	EDA2R	-0.01711	-0.12129	0.986351	1
5396	Bcells_activated	AC026746.1	-0.01713	-17.318	0.986331	1
5397	Bcells_activated	AC119427.1	-0.01713	-17.4418	0.986331	1
5398	Bcells_activated	CYP2C9	-0.01713	-17.4221	0.986331	1
5399	Bcells_activated	AC010997.4	-0.01713	-17.3751	0.986331	1
5400	Bcells_activated	RHPN1-AS1	-0.01713	-17.3729	0.986331	1
5401	Bcells_activated	CACTIN-AS1	-0.01713	-17.431	0.986331	1
5402	Bcells_activated	AP000897.2	-0.01713	-17.2142	0.986331	1
5403	Bcells_activated	HEPN1	-0.01713	-17.3993	0.986331	1
5404	Bcells_activated	AC004852.2	-0.01713	-17.564	0.986331	1
5405	Bcells_activated	DLGAP2-AS1	-0.01713	-17.5868	0.986331	1
5406	Bcells_activated	LINC01894	-0.01713	-17.46	0.986331	1
5407	Bcells_activated	PCDHB14	-0.01713	-17.1417	0.986331	1
5408	Bcells_activated	AC009166.3	-0.01713	-17.3516	0.986331	1
5409	Bcells_activated	OTOG	-0.01713	-17.4768	0.986331	1
5410	Bcells_activated	NMNAT2	-0.01726	0.458742	0.986226	1
5411	Bcells_activated	AC025871.1	-0.01729	-0.0086	0.986208	1
5412	Bcells_activated	FOXB1	-0.0173	-0.21384	0.986198	1
5413	Bcells_activated	AL596202.1	-0.01731	-0.35876	0.986191	1
5414	Bcells_activated	AC092445.1	-0.01733	0.271424	0.986173	1
5415	Bcells_activated	FABP6	-0.01744	-0.02201	0.986084	1
5416	Bcells_activated	AF131216.4	-0.01745	0.405935	0.986075	1
5417	Bcells_activated	LINC02607	-0.01746	0.211641	0.986071	1
5418	Bcells_activated	CYYR1-AS1	-0.01746	0.272093	0.98607	1
5419	Bcells_activated	AC084734.1	-0.01746	0.271429	0.986068	1
5420	Bcells_activated	NNAT	-0.01746	-0.04204	0.986066	1
5421	Bcells_activated	AL133405.1	-0.01747	-0.05601	0.986065	1
5422	Bcells_activated	GATA4	-0.01748	-0.16383	0.986055	1
5423	Bcells_activated	SLC9A3	-0.01749	-0.29183	0.986049	1
5424	Bcells_activated	NOX5	-0.01749	-0.36197	0.986046	1
5425	Bcells_activated	SLC4A11	-0.0175	-0.68901	0.986034	1
5426	Bcells_activated	AC019117.1	-0.01751	0.493492	0.986032	1
5427	Bcells_activated	AC124045.1	-0.01765	0.368842	0.985919	1
5428	Bcells_activated	AC003973.1	-0.01765	0.153185	0.985917	1
5429	Bcells_activated	AC131025.3	-0.01765	0.027255	0.985914	1
5430	Bcells_activated	LNCOG	-0.01766	-0.08455	0.985912	1
5431	Bcells_activated	LINC01133	-0.01766	0.147168	0.985912	1
5432	Bcells_activated	AC129492.1	-0.01766	-0.34587	0.985909	1
5433	Bcells_activated	AC016598.2	-0.01767	-0.48637	0.985902	1
5434	Bcells_activated	AL450322.2	-0.01775	0.390854	0.985838	1
5435	Bcells_activated	CEL	-0.01777	0.282544	0.985826	1
5436	Bcells_activated	AL133493.1	-0.01781	0.088156	0.98579	1
5437	Bcells_activated	SLC6A1	-0.01784	0.421316	0.985763	1
5438	Bcells_activated	AC008662.1	-0.01785	-0.0637	0.985762	1
5439	Bcells_activated	LINC01456	-0.01785	-0.14174	0.985762	1
5440	Bcells_activated	BDNF	-0.01785	-0.17448	0.985761	1
5441	Bcells_activated	SLC22A25	-0.01785	-0.20234	0.985761	1
5442	Bcells_activated	AC021491.4	-0.01785	-0.44119	0.985761	1
5443	Bcells_activated	AC008453.2	-0.01785	-0.32959	0.98576	1
5444	Bcells_activated	IGSF5	-0.01785	-0.58771	0.985759	1
5445	Bcells_activated	AC110011.1	-0.01785	-0.82541	0.985758	1
5446	Bcells_activated	PNLIP	-0.01785	-0.80501	0.985758	1
5447	Bcells_activated	EPN3	-0.01785	-0.75979	0.985757	1
5448	Bcells_activated	AC073172.1	-0.01785	-1.10767	0.985755	1
5449	Bcells_activated	AC068875.1	-0.01795	0.279462	0.985676	1
5450	Bcells_activated	AC007240.3	-0.01796	0.277288	0.985669	1
5451	Bcells_activated	AC090541.1	-0.018	-0.06453	0.985635	1
5452	Bcells_activated	PLUT	-0.01801	0.249783	0.985631	1
5453	Bcells_activated	AC006145.1	-0.01803	-17.5623	0.985612	1
5454	Bcells_activated	CECR3	-0.01803	-17.765	0.985612	1
5455	Bcells_activated	AP000357.2	-0.01803	-17.7638	0.985612	1
5456	Bcells_activated	AL133284.1	-0.01803	-17.6643	0.985612	1
5457	Bcells_activated	LINC01750	-0.01803	-16.8264	0.985612	1
5458	Bcells_activated	LINC02753	-0.01803	-17.177	0.985612	1
5459	Bcells_activated	AC009974.1	-0.01803	-17.1982	0.985612	1
5460	Bcells_activated	LINC02593	-0.01803	-17.5903	0.985612	1
5461	Bcells_activated	AL121655.1	-0.01803	-17.4159	0.985612	1
5462	Bcells_activated	LINC01923	-0.01803	-17.5878	0.985612	1
5463	Bcells_activated	AC010451.1	-0.01803	-17.427	0.985612	1
5464	Bcells_activated	AC106738.1	-0.01803	-17.3571	0.985612	1
5465	Bcells_activated	AC073218.1	-0.01803	-17.7765	0.985612	1
5466	Bcells_activated	AC108477.1	-0.01803	-17.9207	0.985612	1
5467	Bcells_activated	GDF9	-0.01809	0.207455	0.985569	1
5468	Bcells_activated	ITPRID1	-0.01816	0.302164	0.985513	1
5469	Bcells_activated	VAX2	-0.01818	-0.00928	0.985495	1
5470	Bcells_activated	AC109472.1	-0.01821	-0.41482	0.98547	1
5471	Bcells_activated	AC023796.1	-0.01835	0.429715	0.98536	1
5472	Bcells_activated	AC103987.2	-0.01835	0.401949	0.98536	1
5473	Bcells_activated	AC009133.4	-0.01836	0.206026	0.985355	1
5474	Bcells_activated	AL135905.1	-0.01853	-0.04962	0.985218	1
5475	Bcells_activated	AL353803.1	-0.01855	0.347811	0.985197	1
5476	Bcells_activated	ARHGEF25	-0.01855	0.343582	0.985196	1
5477	Bcells_activated	AC115284.4	-0.01857	-0.33478	0.985188	1
5478	Bcells_activated	IQUB	-0.01869	0.023851	0.985088	1
5479	Bcells_activated	HTRA3	-0.01875	0.5391	0.985043	1
5480	Bcells_activated	DNLZ	-0.01875	-0.20868	0.985043	1
5481	Bcells_activated	AL158817.1	-0.01875	-0.20049	0.985042	1
5482	Bcells_activated	AC239803.1	-0.01875	-0.48575	0.985041	1
5483	Bcells_activated	NXPE1	-0.01875	-0.41044	0.985041	1
5484	Bcells_activated	CYP3A4	-0.01875	-0.51719	0.98504	1
5485	Bcells_activated	Z95114.4	-0.01875	-0.63813	0.98504	1
5486	Bcells_activated	AP000640.1	-0.01875	-0.77172	0.985038	1
5487	Bcells_activated	AC110285.1	-0.01883	0.521181	0.984979	1
5488	Bcells_activated	ANKRD30A	-0.01886	0.279332	0.984949	1
5489	Bcells_activated	AC010834.2	-0.01889	0.031453	0.984931	1
5490	Bcells_activated	AC073878.1	-0.01893	-0.20638	0.9849	1
5491	Bcells_activated	AC009035.1	-0.01894	-17.3765	0.984892	1
5492	Bcells_activated	FP326651.1	-0.01894	-17.7022	0.984892	1
5493	Bcells_activated	PRPH	-0.01894	-17.2754	0.984892	1
5494	Bcells_activated	AL137246.2	-0.01894	-17.6149	0.984892	1
5495	Bcells_activated	BPIFA2	-0.01894	-17.7362	0.984892	1
5496	Bcells_activated	AC010641.2	-0.01894	-17.6412	0.984892	1
5497	Bcells_activated	MAB21L1	-0.01894	-17.7216	0.984892	1
5498	Bcells_activated	UCN3	-0.01894	-17.4012	0.984892	1
5499	Bcells_activated	LINC02737	-0.01894	-17.6373	0.984892	1
5500	Bcells_activated	AC083805.3	-0.01894	-17.4859	0.984892	1
5501	Bcells_activated	PSG4	-0.01894	-17.5086	0.984892	1
5502	Bcells_activated	LINC02009	-0.01894	-17.3565	0.984892	1
5503	Bcells_activated	LINC01474	-0.01894	-17.4927	0.984892	1
5504	Bcells_activated	AC015911.5	-0.01894	-17.8188	0.984892	1
5505	Bcells_activated	AC124242.3	-0.01894	-17.4073	0.984892	1
5506	Bcells_activated	FGA	-0.01894	-17.3784	0.984892	1
5507	Bcells_activated	AL139280.1	-0.01894	-17.707	0.984892	1
5508	Bcells_activated	AL135999.1	-0.01896	0.212565	0.984876	1
5509	Bcells_activated	BTBD18	-0.01898	0.191256	0.984859	1
5510	Bcells_activated	AC010624.1	-0.01906	0.245333	0.984794	1
5511	Bcells_activated	AC116428.1	-0.01906	0.337826	0.984793	1
5512	Bcells_activated	AC011446.1	-0.01906	0.126389	0.984792	1
5513	Bcells_activated	GPRIN2	-0.01907	0.167183	0.984782	1
5514	Bcells_activated	AL117332.1	-0.01908	0.366561	0.984779	1
5515	Bcells_activated	MPP4	-0.01909	-0.09414	0.984771	1
5516	Bcells_activated	ENTPD3	-0.01909	-0.16127	0.984767	1
5517	Bcells_activated	LINC00266-1	-0.01913	0.174457	0.984734	1
5518	Bcells_activated	AC006008.1	-0.01917	0.021639	0.984702	1
5519	Bcells_activated	AL110292.1	-0.0192	0.183017	0.984681	1
5520	Bcells_activated	SYT15	-0.01925	0.464562	0.98464	1
5521	Bcells_activated	SH3GL3	-0.01926	0.263692	0.984631	1
5522	Bcells_activated	AL365394.1	-0.01928	0.041747	0.98462	1
5523	Bcells_activated	LINC02390	-0.01928	-0.33438	0.984615	1
5524	Bcells_activated	AC007881.3	-0.0193	0.603322	0.984601	1
5525	Bcells_activated	CCDC80	-0.01937	0.315584	0.984543	1
5526	Bcells_activated	AC110992.1	-0.01945	0.494769	0.984483	1
5527	Bcells_activated	AL451069.1	-0.01945	0.367471	0.984479	1
5528	Bcells_activated	PRR36	-0.01945	0.29541	0.984478	1
5529	Bcells_activated	HBM	-0.01946	0.018045	0.984471	1
5530	Bcells_activated	TEX26-AS1	-0.01947	-0.27393	0.984468	1
5531	Bcells_activated	AC090510.1	-0.01953	0.410764	0.984422	1
5532	Bcells_activated	XK	-0.01956	0.408471	0.984396	1
5533	Bcells_activated	TUBB2B	-0.01959	0.095532	0.98437	1
5534	Bcells_activated	VPS33B-DT	-0.01961	-0.08512	0.984352	1
5535	Bcells_activated	MGAT5B	-0.01963	-0.10692	0.984335	1
5536	Bcells_activated	AC114321.1	-0.01965	0.175499	0.984325	1
5537	Bcells_activated	LINC01676	-0.01965	0.113786	0.984324	1
5538	Bcells_activated	PSD2	-0.01965	-0.37539	0.984324	1
5539	Bcells_activated	AC010931.3	-0.01965	-0.19624	0.984324	1
5540	Bcells_activated	CHRD	-0.01965	0.066992	0.984324	1
5541	Bcells_activated	AC111198.1	-0.01965	-0.45479	0.984323	1
5542	Bcells_activated	AC024592.1	-0.01965	-0.56619	0.984322	1
5543	Bcells_activated	AC079380.1	-0.01965	-0.58602	0.984321	1
5544	Bcells_activated	WT1-AS	-0.01965	-0.61373	0.984321	1
5545	Bcells_activated	CACNG6	-0.01965	-0.86794	0.98432	1
5546	Bcells_activated	AL355802.3	-0.01966	-0.97207	0.984318	1
5547	Bcells_activated	AP001970.1	-0.01966	-0.86821	0.984318	1
5548	Bcells_activated	LINC01739	-0.01966	-1.01543	0.984317	1
5549	Bcells_activated	AL355834.2	-0.01966	-1.13211	0.984316	1
5550	Bcells_activated	LINC02351	-0.01966	-1.86308	0.984313	1
5551	Bcells_activated	KCTD14	-0.01974	0.506388	0.984251	1
5552	Bcells_activated	LINC01983	-0.01975	0.389024	0.98424	1
5553	Bcells_activated	AC004816.2	-0.01976	0.209288	0.984236	1
5554	Bcells_activated	TMEM211	-0.01978	0.0525	0.984222	1
5555	Bcells_activated	AL356218.2	-0.01984	-17.35	0.984173	1
5556	Bcells_activated	BMPR1B-DT	-0.01984	-17.5877	0.984173	1
5557	Bcells_activated	AC129102.1	-0.01984	-17.4634	0.984173	1
5558	Bcells_activated	MIR1-1HG-AS1	-0.01984	-17.9407	0.984173	1
5559	Bcells_activated	CKMT1A	-0.01984	-17.4358	0.984173	1
5560	Bcells_activated	DCUN1D2-AS	-0.01984	-17.6425	0.984173	1
5561	Bcells_activated	GRM5-AS1	-0.01984	-17.575	0.984173	1
5562	Bcells_activated	AC093334.1	-0.01984	-17.6531	0.984173	1
5563	Bcells_activated	AC125807.2	-0.01984	-17.7734	0.984173	1
5564	Bcells_activated	SLC10A5	-0.01984	-17.5223	0.984173	1
5565	Bcells_activated	XIRP1	-0.01984	-17.7114	0.984173	1
5566	Bcells_activated	AC024337.2	-0.01984	-17.5863	0.984173	1
5567	Bcells_activated	AC103718.1	-0.01984	-17.6566	0.984173	1
5568	Bcells_activated	AP003119.2	-0.01984	-17.8468	0.984173	1
5569	Bcells_activated	AC104667.2	-0.01985	0.101342	0.98416	1
5570	Bcells_activated	AC017083.2	-0.01988	0.062745	0.984143	1
5571	Bcells_activated	AC005998.1	-0.0199	-0.76359	0.984125	1
5572	Bcells_activated	AC124944.3	-0.01992	0.400662	0.984108	1
5573	Bcells_activated	VTCN1	-0.01998	-0.03644	0.984058	1
5574	Bcells_activated	LINC01864	-0.01998	0.0834	0.984056	1
5575	Bcells_activated	AC114488.2	-0.01999	0.039037	0.984053	1
5576	Bcells_activated	AC093879.1	-0.01999	-0.15803	0.984048	1
5577	Bcells_activated	STEAP3-AS1	-0.02	-0.09243	0.984043	1
5578	Bcells_activated	RIT2	-0.02009	0.125006	0.983971	1
5579	Bcells_activated	CPN1	-0.02009	0.175266	0.98397	1
5580	Bcells_activated	SHISA9	-0.02014	0.203991	0.98393	1
5581	Bcells_activated	C2orf16	-0.02017	-0.13418	0.983909	1
5582	Bcells_activated	NPB	-0.02017	-0.11399	0.983905	1
5583	Bcells_activated	PSG8	-0.02018	0.199709	0.983903	1
5584	Bcells_activated	CIDEC	-0.02021	0.353994	0.98388	1
5585	Bcells_activated	PTPRQ	-0.02024	0.405579	0.98385	1
5586	Bcells_activated	AC006148.1	-0.0203	0.241821	0.983803	1
5587	Bcells_activated	LINC01768	-0.02035	0.478297	0.983764	1
5588	Bcells_activated	AC079340.1	-0.02036	0.179848	0.983759	1
5589	Bcells_activated	AC092803.3	-0.02036	0.132931	0.983758	1
5590	Bcells_activated	IRX2	-0.02036	-0.3612	0.983753	1
5591	Bcells_activated	AC022762.1	-0.02036	-0.19095	0.983753	1
5592	Bcells_activated	AIRE	-0.02038	-0.62519	0.983741	1
5593	Bcells_activated	AC093726.2	-0.02038	-0.79522	0.983739	1
5594	Bcells_activated	AL109615.4	-0.0204	0.252712	0.983722	1
5595	Bcells_activated	AL121992.1	-0.02044	0.457368	0.98369	1
5596	Bcells_activated	TACR2	-0.02046	0.377977	0.983675	1
5597	Bcells_activated	AC005775.1	-0.02054	0.326224	0.983616	1
5598	Bcells_activated	AC008115.4	-0.02055	-0.15185	0.983605	1
5599	Bcells_activated	LINC00710	-0.02055	-0.39982	0.983604	1
5600	Bcells_activated	AL031595.2	-0.02055	0.281146	0.983602	1
5601	Bcells_activated	PRSS48	-0.02056	-0.80591	0.983601	1
5602	Bcells_activated	AKR1B10	-0.02056	-0.8751	0.983599	1
5603	Bcells_activated	SPAG16-DT	-0.02056	-1.05453	0.983597	1
5604	Bcells_activated	AC087863.2	-0.02056	-1.05559	0.983597	1
5605	Bcells_activated	AC127526.5	-0.02056	-1.57915	0.983595	1
5606	Bcells_activated	AGMO	-0.02073	0.308309	0.983465	1
5607	Bcells_activated	SLC7A2	-0.02074	-0.3085	0.983455	1
5608	Bcells_activated	LINC01753	-0.02074	-17.3672	0.983454	1
5609	Bcells_activated	AC093305.1	-0.02074	-17.6438	0.983454	1
5610	Bcells_activated	LINC01544	-0.02074	-17.6427	0.983454	1
5611	Bcells_activated	RGS4	-0.02074	-17.8956	0.983454	1
5612	Bcells_activated	AL157400.2	-0.02074	-17.4983	0.983454	1
5613	Bcells_activated	AC011365.1	-0.02074	-17.5043	0.983454	1
5614	Bcells_activated	SLC22A9	-0.02074	-17.8036	0.983454	1
5615	Bcells_activated	AL499602.1	-0.02074	-17.6063	0.983454	1
5616	Bcells_activated	B4GALNT1	-0.02074	-17.6668	0.983454	1
5617	Bcells_activated	AC107982.3	-0.02074	-17.8462	0.983454	1
5618	Bcells_activated	YBX2	-0.02074	-17.7912	0.983454	1
5619	Bcells_activated	AC011294.1	-0.02074	-17.6858	0.983454	1
5620	Bcells_activated	AC008966.2	-0.02074	-17.5201	0.983454	1
5621	Bcells_activated	ZNF443	-0.02084	0.188769	0.983374	1
5622	Bcells_activated	SMIM36	-0.02085	0.313721	0.983367	1
5623	Bcells_activated	AC010476.2	-0.02086	0.221498	0.983358	1
5624	Bcells_activated	ANGPTL2	-0.02088	-0.0043	0.983344	1
5625	Bcells_activated	AC004771.4	-0.02095	0.276203	0.983285	1
5626	Bcells_activated	CD5L	-0.02096	-0.45533	0.983274	1
5627	Bcells_activated	AD000671.3	-0.02106	0.32837	0.983201	1
5628	Bcells_activated	TPO	-0.02107	0.060911	0.983193	1
5629	Bcells_activated	AC010203.2	-0.02107	-0.04591	0.983189	1
5630	Bcells_activated	COL11A2	-0.02108	-0.22702	0.983179	1
5631	Bcells_activated	ATXN2-AS	-0.0211	-0.57328	0.983162	1
5632	Bcells_activated	LINC01193	-0.02122	-0.03156	0.983068	1
5633	Bcells_activated	ZSCAN22	-0.02123	0.147877	0.98306	1
5634	Bcells_activated	CD300LG	-0.02126	0.112737	0.983041	1
5635	Bcells_activated	AC073311.1	-0.02127	-0.29414	0.983032	1
5636	Bcells_activated	AC005220.1	-0.02127	-0.41439	0.983029	1
5637	Bcells_activated	AC025160.1	-0.02127	-0.39143	0.983027	1
5638	Bcells_activated	PSG9	-0.02128	-0.46575	0.983025	1
5639	Bcells_activated	LINC01208	-0.02128	0.096821	0.983019	1
5640	Bcells_activated	RHBG	-0.02135	0.398157	0.982967	1
5641	Bcells_activated	TMPRSS12	-0.0214	0.031521	0.982929	1
5642	Bcells_activated	AC019080.5	-0.02145	0.156733	0.982886	1
5643	Bcells_activated	AL133467.2	-0.02145	-0.45568	0.982885	1
5644	Bcells_activated	SMIM10L2B	-0.02145	-0.55305	0.982884	1
5645	Bcells_activated	TMEM200B	-0.02145	-0.44313	0.982884	1
5646	Bcells_activated	AC048380.1	-0.02146	-0.56879	0.982882	1
5647	Bcells_activated	LINC02071	-0.02146	-0.70523	0.982882	1
5648	Bcells_activated	CASC17	-0.02146	-0.65443	0.982882	1
5649	Bcells_activated	NXF5	-0.02146	-0.83732	0.982882	1
5650	Bcells_activated	SRD5A2	-0.02146	-0.80345	0.982882	1
5651	Bcells_activated	ERVFRD-1	-0.02146	-0.81488	0.982881	1
5652	Bcells_activated	AC009107.1	-0.02146	-0.94022	0.98288	1
5653	Bcells_activated	LINC00384	-0.02146	-1.21771	0.982879	1
5654	Bcells_activated	AC104688.1	-0.02146	-1.20394	0.982876	1
5655	Bcells_activated	ATAD5	-0.02146	0.190956	0.982876	1
5656	Bcells_activated	VRTN	-0.02155	0.303698	0.982803	1
5657	Bcells_activated	LINC02335	-0.02156	0.307145	0.982799	1
5658	Bcells_activated	HAND2-AS1	-0.02156	0.531484	0.982796	1
5659	Bcells_activated	LINC01162	-0.02157	0.160205	0.982794	1
5660	Bcells_activated	STEAP2	-0.02163	-0.33839	0.982744	1
5661	Bcells_activated	ACVR2B-AS1	-0.02164	-17.749	0.982735	1
5662	Bcells_activated	AC074033.1	-0.02164	-17.8021	0.982735	1
5663	Bcells_activated	CCN6	-0.02164	-17.7136	0.982735	1
5664	Bcells_activated	AP000879.1	-0.02164	-17.7505	0.982735	1
5665	Bcells_activated	TCF15	-0.02164	-17.6127	0.982735	1
5666	Bcells_activated	MYRF-AS1	-0.02164	-17.6324	0.982735	1
5667	Bcells_activated	PF4	-0.02164	-17.9745	0.982735	1
5668	Bcells_activated	UCA1	-0.02164	-17.7674	0.982735	1
5669	Bcells_activated	AL121578.3	-0.02164	-17.7519	0.982735	1
5670	Bcells_activated	LINC01555	-0.02164	-17.6538	0.982735	1
5671	Bcells_activated	AL122058.1	-0.02164	-17.6613	0.982735	1
5672	Bcells_activated	AC106786.2	-0.02164	-17.7775	0.982735	1
5673	Bcells_activated	LINC01166	-0.02164	-17.4717	0.982735	1
5674	Bcells_activated	AL589787.1	-0.02164	-18.0023	0.982735	1
5675	Bcells_activated	C6orf118	-0.02164	-17.6526	0.982735	1
5676	Bcells_activated	ADCY6-DT	-0.02164	-17.6426	0.982735	1
5677	Bcells_activated	AC009063.3	-0.02164	-17.6837	0.982735	1
5678	Bcells_activated	AL139147.1	-0.02164	-17.5748	0.982735	1
5679	Bcells_activated	FAM155A	-0.02166	0.304233	0.982721	1
5680	Bcells_activated	RSPO4	-0.02177	0.072022	0.98263	1
5681	Bcells_activated	LINC01121	-0.02178	0.106625	0.982625	1
5682	Bcells_activated	AC115282.1	-0.02178	0.00275	0.982623	1
5683	Bcells_activated	AC132938.6	-0.02179	0.185717	0.982614	1
5684	Bcells_activated	AC016493.1	-0.02187	0.107327	0.982554	1
5685	Bcells_activated	ENPP7	-0.02197	0.072605	0.982475	1
5686	Bcells_activated	B3GNT4	-0.02197	0.080965	0.982473	1
5687	Bcells_activated	CARMN	-0.02197	-0.08713	0.982473	1
5688	Bcells_activated	AARD	-0.02197	0.235859	0.98247	1
5689	Bcells_activated	AP002449.1	-0.02208	0.068859	0.982384	1
5690	Bcells_activated	C6orf132	-0.02209	0.405732	0.982378	1
5691	Bcells_activated	AL358472.2	-0.02211	0.275048	0.982358	1
5692	Bcells_activated	LINC01612	-0.02216	0.221505	0.982323	1
5693	Bcells_activated	C3orf22	-0.02216	0.30311	0.982323	1
5694	Bcells_activated	LINC02398	-0.02216	0.088745	0.982322	1
5695	Bcells_activated	BVES-AS1	-0.02216	-0.09556	0.982319	1
5696	Bcells_activated	LINC01780	-0.02216	-0.02066	0.982318	1
5697	Bcells_activated	AC093765.3	-0.02217	-0.28208	0.982315	1
5698	Bcells_activated	DES	-0.02217	-0.46245	0.982312	1
5699	Bcells_activated	INHBE	-0.02217	-0.50635	0.98231	1
5700	Bcells_activated	HHIPL2	-0.02218	-0.56444	0.982306	1
5701	Bcells_activated	AC090348.1	-0.02218	-0.54363	0.982306	1
5702	Bcells_activated	DGKB	-0.02227	0.255955	0.982235	1
5703	Bcells_activated	NELL1	-0.02228	0.43061	0.982228	1
5704	Bcells_activated	HIST1H2AB	-0.02229	-0.00407	0.98222	1
5705	Bcells_activated	NOX1	-0.02232	0.256554	0.982195	1
5706	Bcells_activated	NPSR1	-0.02232	0.035303	0.982189	1
5707	Bcells_activated	AC078850.2	-0.02235	-0.14578	0.982166	1
5708	Bcells_activated	AC006449.5	-0.02235	-0.40234	0.982166	1
5709	Bcells_activated	AC096570.2	-0.02236	-0.66165	0.982164	1
5710	Bcells_activated	AL390791.1	-0.02236	-0.73328	0.982163	1
5711	Bcells_activated	PAX9	-0.02236	-1.06514	0.982158	1
5712	Bcells_activated	AC005871.2	-0.02245	0.258815	0.982086	1
5713	Bcells_activated	CDH11	-0.02247	0.175931	0.982071	1
5714	Bcells_activated	DUXAP8	-0.02249	0.047711	0.982055	1
5715	Bcells_activated	AL157936.1	-0.0225	-0.0947	0.982049	1
5716	Bcells_activated	AC079949.3	-0.02252	-0.19885	0.982035	1
5717	Bcells_activated	AL162411.1	-0.02252	0.379681	0.98203	1
5718	Bcells_activated	ABCC5-AS1	-0.02254	-0.17024	0.982019	1
5719	Bcells_activated	C16orf78	-0.02254	-17.8077	0.982015	1
5720	Bcells_activated	AL023583.1	-0.02254	-17.6256	0.982015	1
5721	Bcells_activated	AC013275.1	-0.02254	-17.5885	0.982015	1
5722	Bcells_activated	HMX2	-0.02254	-18.2601	0.982015	1
5723	Bcells_activated	AC112484.3	-0.02254	-17.3592	0.982015	1
5724	Bcells_activated	AP002761.3	-0.02254	-17.6875	0.982015	1
5725	Bcells_activated	AP003119.3	-0.02254	-17.6686	0.982015	1
5726	Bcells_activated	PGM5P3-AS1	-0.02254	-17.724	0.982015	1
5727	Bcells_activated	AC103957.2	-0.02254	-17.8751	0.982015	1
5728	Bcells_activated	AC124067.4	-0.02254	-17.3256	0.982015	1
5729	Bcells_activated	ARTN	-0.02254	-18.1699	0.982015	1
5730	Bcells_activated	IGKV3D-11	-0.02254	-18.0565	0.982015	1
5731	Bcells_activated	AC012613.1	-0.02254	-17.5177	0.982015	1
5732	Bcells_activated	AC044798.3	-0.02256	0.562484	0.982	1
5733	Bcells_activated	MIR210HG	-0.02258	0.141322	0.981988	1
5734	Bcells_activated	GAREM1	-0.02259	0.25602	0.981975	1
5735	Bcells_activated	AP003393.1	-0.02266	0.28695	0.981919	1
5736	Bcells_activated	AC099329.1	-0.02267	0.170443	0.981916	1
5737	Bcells_activated	ERN2	-0.02267	-0.079	0.981912	1
5738	Bcells_activated	BX470102.1	-0.02269	-0.09274	0.981898	1
5739	Bcells_activated	RGSL1	-0.02269	-0.12179	0.981897	1
5740	Bcells_activated	LINC01821	-0.02269	-0.18155	0.981894	1
5741	Bcells_activated	AL139274.2	-0.0227	0.303923	0.981893	1
5742	Bcells_activated	AC090282.1	-0.0227	-0.20145	0.981889	1
5743	Bcells_activated	DDX25	-0.02271	-0.19483	0.981883	1
5744	Bcells_activated	TRBJ2-6	-0.02273	-0.30061	0.981869	1
5745	Bcells_activated	AC008870.4	-0.02273	-0.5078	0.981865	1
5746	Bcells_activated	C16orf86	-0.02276	0.346758	0.981841	1
5747	Bcells_activated	AL139815.1	-0.02281	0.157291	0.9818	1
5748	Bcells_activated	KCNE2	-0.02286	0.07546	0.98176	1
5749	Bcells_activated	AC007773.1	-0.02287	-0.19284	0.981751	1
5750	Bcells_activated	F2RL3	-0.02288	-0.14265	0.981745	1
5751	Bcells_activated	SYDE1	-0.02288	-0.25799	0.981743	1
5752	Bcells_activated	GOLGA6L9	-0.0229	-0.17328	0.981731	1
5753	Bcells_activated	ADGRB2	-0.02291	-0.64421	0.981724	1
5754	Bcells_activated	AC104170.2	-0.02292	-0.6986	0.981716	1
5755	Bcells_activated	AC147651.1	-0.02306	0.554276	0.981604	1
5756	Bcells_activated	GFRA3	-0.02307	-0.25954	0.981595	1
5757	Bcells_activated	LINC02811	-0.02307	0.373191	0.981592	1
5758	Bcells_activated	AC090150.1	-0.02307	-0.46781	0.981592	1
5759	Bcells_activated	LINC01525	-0.02308	-0.44256	0.98159	1
5760	Bcells_activated	BMX	-0.02312	0.515542	0.981552	1
5761	Bcells_activated	KCNQ4	-0.02317	0.129224	0.981514	1
5762	Bcells_activated	SSUH2	-0.02319	-0.00495	0.981501	1
5763	Bcells_activated	AC087612.1	-0.02319	-0.00032	0.981495	1
5764	Bcells_activated	AP001994.2	-0.02325	-0.14312	0.981448	1
5765	Bcells_activated	RUNDC3A	-0.02325	0.127467	0.981448	1
5766	Bcells_activated	TMEM207	-0.02325	-0.13135	0.981448	1
5767	Bcells_activated	AC020741.1	-0.02325	-0.28094	0.981447	1
5768	Bcells_activated	SLC34A2	-0.02326	-0.40216	0.981446	1
5769	Bcells_activated	AP003400.1	-0.02326	-0.51444	0.981446	1
5770	Bcells_activated	C9orf129	-0.02326	-0.54005	0.981446	1
5771	Bcells_activated	C11orf86	-0.02326	-0.62429	0.981445	1
5772	Bcells_activated	LINC01349	-0.02326	-0.78155	0.981443	1
5773	Bcells_activated	AL354872.2	-0.02326	-1.0121	0.981441	1
5774	Bcells_activated	AC106886.3	-0.02327	-1.17402	0.981439	1
5775	Bcells_activated	AQP11	-0.02327	0.266445	0.981433	1
5776	Bcells_activated	USP26	-0.02337	0.066797	0.981357	1
5777	Bcells_activated	LINC01324	-0.02344	-17.8413	0.981296	1
5778	Bcells_activated	AL445205.1	-0.02344	-17.8381	0.981296	1
5779	Bcells_activated	CCNO	-0.02344	-17.6051	0.981296	1
5780	Bcells_activated	AC069148.1	-0.02344	-17.925	0.981296	1
5781	Bcells_activated	LINC01241	-0.02344	-18.0886	0.981296	1
5782	Bcells_activated	EPYC	-0.02344	-18.2638	0.981296	1
5783	Bcells_activated	AC074237.1	-0.02344	-18.0081	0.981296	1
5784	Bcells_activated	KLK10	-0.02344	-17.8886	0.981296	1
5785	Bcells_activated	PRAME	-0.02344	-17.621	0.981296	1
5786	Bcells_activated	LINC01964	-0.02344	-18.0687	0.981296	1
5787	Bcells_activated	MTNR1A	-0.02344	-17.932	0.981296	1
5788	Bcells_activated	RBM24	-0.02344	-17.8238	0.981296	1
5789	Bcells_activated	AC244100.3	-0.02344	-18.0755	0.981296	1
5790	Bcells_activated	HAPLN4	-0.02344	-17.6951	0.981296	1
5791	Bcells_activated	AL390955.2	-0.02344	-17.6425	0.981296	1
5792	Bcells_activated	WT1	-0.02346	-0.39484	0.981287	1
5793	Bcells_activated	HILPDA	-0.02357	0.06768	0.981194	1
5794	Bcells_activated	SHISA6	-0.02362	0.274993	0.981159	1
5795	Bcells_activated	AL109955.1	-0.02373	-0.01279	0.981068	1
5796	Bcells_activated	ZNF750	-0.02377	0.225817	0.981039	1
5797	Bcells_activated	CCL25	-0.02377	0.183265	0.981039	1
5798	Bcells_activated	AC010245.2	-0.02378	-0.21859	0.981029	1
5799	Bcells_activated	GRTP1-AS1	-0.02378	-0.05469	0.981025	1
5800	Bcells_activated	AL357054.5	-0.02381	-0.53435	0.981007	1
5801	Bcells_activated	PPP1R3A	-0.02398	-0.48948	0.980871	1
5802	Bcells_activated	AL512408.1	-0.02398	-0.52265	0.98087	1
5803	Bcells_activated	TLX1NB	-0.02398	-0.55986	0.980869	1
5804	Bcells_activated	AC008264.2	-0.02398	-0.53443	0.980869	1
5805	Bcells_activated	AL136141.1	-0.02398	-0.61523	0.980868	1
5806	Bcells_activated	LINC00551	-0.02401	0.117875	0.980848	1
5807	Bcells_activated	F10	-0.02404	0.280963	0.980824	1
5808	Bcells_activated	CEP83-DT	-0.02406	0.333638	0.980806	1
5809	Bcells_activated	SLC25A48	-0.02407	0.210996	0.980793	1
5810	Bcells_activated	AC068620.1	-0.02408	-0.00054	0.980788	1
5811	Bcells_activated	AC024475.3	-0.02409	0.002835	0.980783	1
5812	Bcells_activated	SLC22A10	-0.02412	-0.08764	0.980757	1
5813	Bcells_activated	LINC02840	-0.02416	-0.20977	0.980729	1
5814	Bcells_activated	KCNAB1	-0.02416	-0.23825	0.980728	1
5815	Bcells_activated	AC105020.2	-0.02416	-0.51695	0.980727	1
5816	Bcells_activated	LINC01339	-0.02416	-0.63354	0.980726	1
5817	Bcells_activated	AL133481.1	-0.02416	-0.9122	0.980723	1
5818	Bcells_activated	FHL5	-0.02417	-1.68695	0.980719	1
5819	Bcells_activated	LINC01387	-0.02417	-1.52058	0.980718	1
5820	Bcells_activated	OPRK1	-0.02426	0.283924	0.980646	1
5821	Bcells_activated	PRDM11	-0.02432	0.09711	0.980596	1
5822	Bcells_activated	RAG2	-0.02435	-17.9406	0.980577	1
5823	Bcells_activated	LINC00543	-0.02435	-17.7107	0.980577	1
5824	Bcells_activated	BX255925.1	-0.02435	-17.7263	0.980577	1
5825	Bcells_activated	AL353746.1	-0.02435	-17.9569	0.980577	1
5826	Bcells_activated	AC118754.1	-0.02435	-17.9325	0.980577	1
5827	Bcells_activated	CLEC4M	-0.02435	-17.6695	0.980577	1
5828	Bcells_activated	CITED1	-0.02435	-17.8716	0.980577	1
5829	Bcells_activated	Z92544.1	-0.02435	-17.8776	0.980577	1
5830	Bcells_activated	AL117382.1	-0.02435	-17.5251	0.980577	1
5831	Bcells_activated	HPCA	-0.02435	-17.6929	0.980577	1
5832	Bcells_activated	AP000550.1	-0.02435	-18.146	0.980577	1
5833	Bcells_activated	KCNE4	-0.02436	0.090363	0.980563	1
5834	Bcells_activated	ERFE	-0.0245	-0.05929	0.980457	1
5835	Bcells_activated	LINC01192	-0.02457	0.044654	0.980399	1
5836	Bcells_activated	SYNPO2L	-0.02467	0.108485	0.980316	1
5837	Bcells_activated	FMO2	-0.02476	0.200675	0.980247	1
5838	Bcells_activated	AC010538.1	-0.02478	0.093484	0.980229	1
5839	Bcells_activated	USP51	-0.02483	0.320579	0.980188	1
5840	Bcells_activated	ALKAL2	-0.02484	-0.12348	0.980181	1
5841	Bcells_activated	SCGN	-0.02487	-0.16032	0.980161	1
5842	Bcells_activated	AC098656.1	-0.02487	-0.15678	0.980159	1
5843	Bcells_activated	AC017053.1	-0.02487	-0.4172	0.980155	1
5844	Bcells_activated	AC111194.2	-0.02489	-0.66651	0.980146	1
5845	Bcells_activated	VGLL3	-0.02489	-0.80766	0.980142	1
5846	Bcells_activated	LINC01956	-0.02491	-1.80146	0.980128	1
5847	Bcells_activated	GAL3ST1	-0.02495	0.431962	0.980096	1
5848	Bcells_activated	AL589794.2	-0.02506	-0.40654	0.980009	1
5849	Bcells_activated	NLRP13	-0.02506	-0.56657	0.980009	1
5850	Bcells_activated	AC021205.3	-0.02506	-0.55764	0.980007	1
5851	Bcells_activated	AC129507.4	-0.02506	-0.82014	0.980007	1
5852	Bcells_activated	LINC02218	-0.02506	-0.78781	0.980006	1
5853	Bcells_activated	PIANP	-0.02506	-1.11537	0.980003	1
5854	Bcells_activated	FUT3	-0.02507	-1.17397	0.980002	1
5855	Bcells_activated	TBC1D8B	-0.02516	0.324423	0.979929	1
5856	Bcells_activated	CEACAM6	-0.02518	-0.07054	0.979908	1
5857	Bcells_activated	NTN5	-0.02521	0.029824	0.979887	1
5858	Bcells_activated	STOX2	-0.02524	0.211619	0.979863	1
5859	Bcells_activated	LINC02732	-0.02524	-0.32429	0.97986	1
5860	Bcells_activated	AC003988.1	-0.02525	-18.1094	0.979858	1
5861	Bcells_activated	AC068789.1	-0.02525	-17.9368	0.979858	1
5862	Bcells_activated	EXTL1	-0.02525	-17.9652	0.979858	1
5863	Bcells_activated	EWSAT1	-0.02525	-18.0519	0.979858	1
5864	Bcells_activated	AC110609.1	-0.02525	-18.085	0.979858	1
5865	Bcells_activated	AC024337.1	-0.02525	-17.8129	0.979858	1
5866	Bcells_activated	AC121247.1	-0.02525	-17.7996	0.979858	1
5867	Bcells_activated	AC095057.2	-0.02525	-18.2738	0.979858	1
5868	Bcells_activated	HYI-AS1	-0.02525	-17.9395	0.979858	1
5869	Bcells_activated	AC010880.1	-0.02525	-17.8809	0.979858	1
5870	Bcells_activated	LINC01541	-0.02525	-18.0902	0.979858	1
5871	Bcells_activated	AD001527.1	-0.0253	0.122621	0.979817	1
5872	Bcells_activated	LINC01275	-0.02535	0.530397	0.979773	1
5873	Bcells_activated	ZNF451-AS1	-0.02535	0.195109	0.979773	1
5874	Bcells_activated	GAD1	-0.02536	0.278003	0.979766	1
5875	Bcells_activated	AL020997.4	-0.02538	0.43203	0.979749	1
5876	Bcells_activated	NDST4	-0.02539	-0.03509	0.979747	1
5877	Bcells_activated	AC068473.1	-0.02547	0.144676	0.979681	1
5878	Bcells_activated	LONRF2	-0.02549	0.010126	0.979663	1
5879	Bcells_activated	KCND2	-0.02556	-0.12389	0.97961	1
5880	Bcells_activated	FSIP2	-0.02557	0.042968	0.979596	1
5881	Bcells_activated	AC090403.1	-0.02561	-0.50024	0.979571	1
5882	Bcells_activated	AC078962.4	-0.02567	0.103806	0.979523	1
5883	Bcells_activated	LINC02739	-0.02571	0.054289	0.979489	1
5884	Bcells_activated	ZMYND12	-0.02574	0.158302	0.979461	1
5885	Bcells_activated	CIRBP-AS1	-0.02576	0.479876	0.979449	1
5886	Bcells_activated	AC010998.1	-0.02576	0.27876	0.979448	1
5887	Bcells_activated	AC110058.1	-0.02576	0.186328	0.979448	1
5888	Bcells_activated	AC092353.1	-0.02576	0.072612	0.979446	1
5889	Bcells_activated	LINC02770	-0.02576	0.102041	0.979446	1
5890	Bcells_activated	GIPC3	-0.02577	0.171539	0.979445	1
5891	Bcells_activated	PLA2G1B	-0.02577	-0.34693	0.97944	1
5892	Bcells_activated	AL356317.2	-0.02579	-0.81101	0.979424	1
5893	Bcells_activated	IGIP	-0.02584	0.270777	0.979383	1
5894	Bcells_activated	GJB7	-0.02587	0.253766	0.979358	1
5895	Bcells_activated	AC008735.2	-0.02594	0.334481	0.979308	1
5896	Bcells_activated	AC010501.2	-0.02596	0.060617	0.979291	1
5897	Bcells_activated	TDGF1	-0.02596	-0.09326	0.97929	1
5898	Bcells_activated	AC004947.3	-0.02596	-0.26178	0.97929	1
5899	Bcells_activated	SHH	-0.02596	-0.77746	0.979287	1
5900	Bcells_activated	GDNF-AS1	-0.02596	-0.83313	0.979287	1
5901	Bcells_activated	LINC00336	-0.02596	-0.90649	0.979286	1
5902	Bcells_activated	HOXD1	-0.02596	-0.98028	0.979286	1
5903	Bcells_activated	AL133383.1	-0.02597	-0.9065	0.979284	1
5904	Bcells_activated	LRRC53	-0.02597	-1.57867	0.97928	1
5905	Bcells_activated	PLA2G4F	-0.02597	-1.42318	0.97928	1
5906	Bcells_activated	TRBV10-2	-0.02598	-2.2564	0.979276	1
5907	Bcells_activated	AC002310.2	-0.02598	0.229571	0.979274	1
5908	Bcells_activated	ITPKA	-0.02605	0.22303	0.979219	1
5909	Bcells_activated	AL121987.1	-0.02607	0.238273	0.979202	1
5910	Bcells_activated	AL137026.1	-0.02615	-17.7581	0.979138	1
5911	Bcells_activated	LINC02701	-0.02615	-17.9631	0.979138	1
5912	Bcells_activated	AL162582.1	-0.02615	-17.9846	0.979138	1
5913	Bcells_activated	AC080188.1	-0.02615	-17.9462	0.979138	1
5914	Bcells_activated	LINC01919	-0.02615	-18.007	0.979138	1
5915	Bcells_activated	AL121748.1	-0.02615	-17.8947	0.979138	1
5916	Bcells_activated	AC099509.1	-0.02615	-17.7766	0.979138	1
5917	Bcells_activated	AL049775.1	-0.02615	-17.7899	0.979138	1
5918	Bcells_activated	LINC02450	-0.02615	-18.0492	0.979138	1
5919	Bcells_activated	AC106820.3	-0.02615	-18.221	0.979138	1
5920	Bcells_activated	AC090572.2	-0.02615	-18.0175	0.979138	1
5921	Bcells_activated	LINC01608	-0.02615	-17.9554	0.979138	1
5922	Bcells_activated	TEKT2	-0.02615	-18.0078	0.979138	1
5923	Bcells_activated	AC113346.2	-0.02629	-0.11532	0.979028	1
5924	Bcells_activated	TENT5D	-0.02629	-0.09564	0.979026	1
5925	Bcells_activated	AC026765.3	-0.0263	-0.09862	0.979021	1
5926	Bcells_activated	SAPCD1	-0.02641	0.142727	0.978928	1
5927	Bcells_activated	AL158064.1	-0.02647	0.005601	0.978882	1
5928	Bcells_activated	AADAT	-0.02648	-0.11041	0.978871	1
5929	Bcells_activated	ACAN	-0.02649	-0.31648	0.978865	1
5930	Bcells_activated	LINC01640	-0.0265	-0.36384	0.978862	1
5931	Bcells_activated	LRRC17	-0.02663	-0.14914	0.978755	1
5932	Bcells_activated	AL163636.1	-0.02667	-0.08441	0.978726	1
5933	Bcells_activated	AC102953.2	-0.02667	-0.05441	0.978726	1
5934	Bcells_activated	AP001604.1	-0.02667	0.034005	0.978726	1
5935	Bcells_activated	AC108102.1	-0.02668	-0.50116	0.978717	1
5936	Bcells_activated	TAC3	-0.02668	-0.46081	0.978717	1
5937	Bcells_activated	TRAPPC3L	-0.02668	0.004095	0.978715	1
5938	Bcells_activated	AC105114.2	-0.02668	-0.3877	0.978713	1
5939	Bcells_activated	LINC01702	-0.0267	-1.06701	0.978701	1
5940	Bcells_activated	STRA6	-0.0267	-1.22018	0.978698	1
5941	Bcells_activated	AC138305.1	-0.0268	0.206596	0.97862	1
5942	Bcells_activated	LRTM1	-0.02686	-0.1481	0.978571	1
5943	Bcells_activated	AC009139.1	-0.02686	-0.77508	0.978568	1
5944	Bcells_activated	TMEM179	-0.02687	-0.84416	0.978567	1
5945	Bcells_activated	AC022215.2	-0.02687	-1.07852	0.978566	1
5946	Bcells_activated	AC009878.2	-0.02687	-1.15221	0.978563	1
5947	Bcells_activated	GFRAL	-0.02687	-1.17643	0.978563	1
5948	Bcells_activated	CEACAM5	-0.02687	-1.42175	0.978562	1
5949	Bcells_activated	GALNT5	-0.02687	-1.57544	0.978561	1
5950	Bcells_activated	PPP1R1C	-0.02696	0.121793	0.97849	1
5951	Bcells_activated	GGT1	-0.02698	0.289177	0.978472	1
5952	Bcells_activated	ADAMTS19	-0.027	-0.07546	0.978458	1
5953	Bcells_activated	CELA3B	-0.02704	-0.13586	0.97843	1
5954	Bcells_activated	AC087392.2	-0.02705	-18.0302	0.978419	1
5955	Bcells_activated	AC079226.2	-0.02705	-18.0809	0.978419	1
5956	Bcells_activated	CCL16	-0.02705	-17.9531	0.978419	1
5957	Bcells_activated	AL590062.1	-0.02705	-17.8252	0.978419	1
5958	Bcells_activated	AC023490.4	-0.02705	-18.2232	0.978419	1
5959	Bcells_activated	AC084116.1	-0.02705	-18.3371	0.978419	1
5960	Bcells_activated	PDILT	-0.02705	-18.0338	0.978419	1
5961	Bcells_activated	C6orf141	-0.02705	-18.0197	0.978419	1
5962	Bcells_activated	AC005394.1	-0.02705	-18.1548	0.978419	1
5963	Bcells_activated	AC104211.2	-0.02705	-18.0282	0.978419	1
5964	Bcells_activated	DIO3OS	-0.02705	-17.9795	0.978419	1
5965	Bcells_activated	SH3RF3-AS1	-0.02705	-17.6399	0.978419	1
5966	Bcells_activated	AC012625.1	-0.02705	-18.0412	0.978419	1
5967	Bcells_activated	AC124017.1	-0.02717	0.119032	0.978321	1
5968	Bcells_activated	SERTAD4-AS1	-0.02719	0.023935	0.978311	1
5969	Bcells_activated	HCG14	-0.02719	0.023679	0.978307	1
5970	Bcells_activated	ORC6	-0.0272	0.411998	0.978298	1
5971	Bcells_activated	AC004839.2	-0.02723	0.172178	0.978277	1
5972	Bcells_activated	AC245140.3	-0.02723	0.307416	0.978273	1
5973	Bcells_activated	AC026471.2	-0.02724	-0.04178	0.978271	1
5974	Bcells_activated	AL451050.2	-0.0273	0.071725	0.978223	1
5975	Bcells_activated	AC117465.1	-0.0273	0.034054	0.978219	1
5976	Bcells_activated	FMR1-AS1	-0.02731	-0.01575	0.978216	1
5977	Bcells_activated	AC009812.4	-0.02732	0.079871	0.978205	1
5978	Bcells_activated	AL139234.1	-0.02736	0.258157	0.978169	1
5979	Bcells_activated	ARGFX	-0.02736	0.244868	0.978169	1
5980	Bcells_activated	AC093898.1	-0.0274	-0.17187	0.978138	1
5981	Bcells_activated	RGS7BP	-0.02741	-0.55609	0.978136	1
5982	Bcells_activated	AC091946.1	-0.02742	0.017412	0.978127	1
5983	Bcells_activated	AC108667.2	-0.02756	0.100263	0.978009	1
5984	Bcells_activated	BX005266.2	-0.02757	-0.20195	0.978002	1
5985	Bcells_activated	DNAI1	-0.02757	-0.25483	0.978002	1
5986	Bcells_activated	AC016575.1	-0.02759	-0.61702	0.977993	1
5987	Bcells_activated	AC068616.2	-0.02759	-0.69114	0.977989	1
5988	Bcells_activated	HMSD	-0.02767	0.336268	0.977927	1
5989	Bcells_activated	MYL4	-0.02767	0.101622	0.977922	1
5990	Bcells_activated	AL606469.1	-0.02776	0.078563	0.977853	1
5991	Bcells_activated	APELA	-0.02776	-0.76545	0.97785	1
5992	Bcells_activated	C11orf16	-0.02777	-0.96654	0.977848	1
5993	Bcells_activated	MRAP2	-0.02777	-0.98145	0.977847	1
5994	Bcells_activated	AC007422.1	-0.02777	-1.1878	0.977845	1
5995	Bcells_activated	AC092802.2	-0.02777	-1.11486	0.977844	1
5996	Bcells_activated	CPB2	-0.02783	-0.01328	0.977796	1
5997	Bcells_activated	PTPRZ1	-0.02785	0.24634	0.977782	1
5998	Bcells_activated	GNGT1	-0.02785	0.386901	0.97778	1
5999	Bcells_activated	LINC01568	-0.02788	0.026394	0.977761	1
6000	Bcells_activated	TGM6	-0.02789	0.004814	0.977752	1
6001	Bcells_activated	EPHA5-AS1	-0.02795	-18.1818	0.9777	1
6002	Bcells_activated	AC005845.1	-0.02795	-17.8775	0.9777	1
6003	Bcells_activated	AC106881.1	-0.02795	-17.9128	0.9777	1
6004	Bcells_activated	CASC16	-0.02795	-18.1072	0.9777	1
6005	Bcells_activated	SLC15A5	-0.02795	-18.1658	0.9777	1
6006	Bcells_activated	NMBR	-0.02795	-18.1829	0.9777	1
6007	Bcells_activated	AL049838.1	-0.02795	-18.1913	0.9777	1
6008	Bcells_activated	AC103957.1	-0.02795	-17.9638	0.9777	1
6009	Bcells_activated	SLC6A1-AS1	-0.02795	-17.8272	0.9777	1
6010	Bcells_activated	CYP21A2	-0.02795	-17.977	0.9777	1
6011	Bcells_activated	AC011747.1	-0.02795	-17.9765	0.9777	1
6012	Bcells_activated	AL592494.2	-0.02805	-0.20898	0.977619	1
6013	Bcells_activated	LINC01117	-0.02806	0.336635	0.977616	1
6014	Bcells_activated	FBXW10	-0.02807	0.190332	0.977604	1
6015	Bcells_activated	AC010531.5	-0.02809	-0.13625	0.977588	1
6016	Bcells_activated	AP000146.1	-0.02811	-0.27425	0.977577	1
6017	Bcells_activated	HHIPL1	-0.02813	-0.51353	0.977556	1
6018	Bcells_activated	AC093227.1	-0.02819	0.200292	0.97751	1
6019	Bcells_activated	TCP10L2	-0.0282	0.20773	0.977504	1
6020	Bcells_activated	AC026458.2	-0.02829	-0.29756	0.977428	1
6021	Bcells_activated	PCOTH	-0.02831	-0.5824	0.977414	1
6022	Bcells_activated	AL359094.1	-0.02836	0.222937	0.977377	1
6023	Bcells_activated	SCN7A	-0.02842	0.09049	0.977327	1
6024	Bcells_activated	COLEC11	-0.02844	0.196121	0.977315	1
6025	Bcells_activated	DAW1	-0.02847	0.290592	0.97729	1
6026	Bcells_activated	CCDC172	-0.02847	-0.34309	0.977284	1
6027	Bcells_activated	AC005993.1	-0.02848	-0.33929	0.977283	1
6028	Bcells_activated	TMEM252	-0.02848	-0.41461	0.977281	1
6029	Bcells_activated	LINC00992	-0.02848	-0.48629	0.97728	1
6030	Bcells_activated	HEPACAM2	-0.02849	-0.64465	0.977272	1
6031	Bcells_activated	AC004052.1	-0.02851	-1.3093	0.977259	1
6032	Bcells_activated	KCNK7	-0.02854	0.336901	0.977233	1
6033	Bcells_activated	CHRNB3	-0.02862	0.149242	0.977169	1
6034	Bcells_activated	AC017104.3	-0.02863	-0.08323	0.977163	1
6035	Bcells_activated	LINC01116	-0.02863	-0.09313	0.977162	1
6036	Bcells_activated	TEX43	-0.02867	-0.74432	0.977131	1
6037	Bcells_activated	LINC02801	-0.02867	-0.72417	0.97713	1
6038	Bcells_activated	AC079610.2	-0.02867	-0.98535	0.977128	1
6039	Bcells_activated	AL009176.1	-0.02867	-0.99689	0.977128	1
6040	Bcells_activated	AC073073.2	-0.02867	-0.93082	0.977128	1
6041	Bcells_activated	DLG5-AS1	-0.02867	-1.10733	0.977127	1
6042	Bcells_activated	AC078795.2	-0.02868	-1.49449	0.977123	1
6043	Bcells_activated	SLCO1A2	-0.02868	-1.83559	0.97712	1
6044	Bcells_activated	FAM178B	-0.02869	0.395055	0.977112	1
6045	Bcells_activated	LINC02307	-0.02876	0.369529	0.977053	1
6046	Bcells_activated	LINC00378	-0.02879	0.290111	0.977029	1
6047	Bcells_activated	AP006621.1	-0.0288	0.226485	0.977025	1
6048	Bcells_activated	FUT9	-0.02883	-0.01877	0.976998	1
6049	Bcells_activated	AC006445.3	-0.02885	-18.2345	0.976981	1
6050	Bcells_activated	AC073359.2	-0.02885	-18.3525	0.976981	1
6051	Bcells_activated	AC025048.7	-0.02885	-18.1847	0.976981	1
6052	Bcells_activated	GALR1	-0.02885	-18.3701	0.976981	1
6053	Bcells_activated	CADM3-AS1	-0.02885	-17.934	0.976981	1
6054	Bcells_activated	AL451047.1	-0.02885	-17.956	0.976981	1
6055	Bcells_activated	AC019127.1	-0.02885	-18.0844	0.976981	1
6056	Bcells_activated	KRT85	-0.02885	-18.4903	0.976981	1
6057	Bcells_activated	COL18A1-AS1	-0.02885	-17.9305	0.976981	1
6058	Bcells_activated	PHYHIP	-0.02885	-18.1989	0.976981	1
6059	Bcells_activated	CNTN3	-0.02889	0.133452	0.976951	1
6060	Bcells_activated	NACA2	-0.02894	0.277009	0.976915	1
6061	Bcells_activated	BMP4	-0.02895	0.562535	0.976903	1
6062	Bcells_activated	DMRT1	-0.02896	0.410596	0.976895	1
6063	Bcells_activated	SRRM3	-0.02907	0.213053	0.976807	1
6064	Bcells_activated	CCDC3	-0.0291	0.25275	0.976782	1
6065	Bcells_activated	AC097518.2	-0.02913	0.220829	0.976762	1
6066	Bcells_activated	MAP3K14-AS1	-0.02915	0.213851	0.976748	1
6067	Bcells_activated	AL021707.9	-0.02918	-0.16943	0.976721	1
6068	Bcells_activated	GOLT1A	-0.02918	-0.2006	0.976718	1
6069	Bcells_activated	ASIC3	-0.0292	-0.40861	0.976703	1
6070	Bcells_activated	LIN28B	-0.02929	0.236795	0.976636	1
6071	Bcells_activated	AL022724.3	-0.0293	0.280238	0.976626	1
6072	Bcells_activated	AL391840.3	-0.02937	0.21655	0.976569	1
6073	Bcells_activated	CRHR1	-0.02937	-0.22865	0.976569	1
6074	Bcells_activated	AC097511.1	-0.02937	0.085275	0.976566	1
6075	Bcells_activated	AC138150.2	-0.02938	-0.24576	0.976564	1
6076	Bcells_activated	CCDC192	-0.02943	0.192591	0.976524	1
6077	Bcells_activated	TSSK3	-0.02945	0.291931	0.976508	1
6078	Bcells_activated	FER1L6	-0.02947	0.29848	0.976487	1
6079	Bcells_activated	BCL6B	-0.02954	-0.28211	0.976434	1
6080	Bcells_activated	KIAA0408	-0.02954	-0.05859	0.976432	1
6081	Bcells_activated	SLITRK5	-0.02957	-0.63735	0.976412	1
6082	Bcells_activated	TRPC5OS	-0.02957	-0.80432	0.976411	1
6083	Bcells_activated	LINC01775	-0.02957	-0.84545	0.97641	1
6084	Bcells_activated	LINC02300	-0.02957	-1.01608	0.976409	1
6085	Bcells_activated	AC024941.2	-0.02957	-1.01527	0.976409	1
6086	Bcells_activated	NREP-AS1	-0.02957	-0.98158	0.976408	1
6087	Bcells_activated	MEIS1-AS2	-0.02958	-1.57699	0.976406	1
6088	Bcells_activated	AL354836.1	-0.02958	-1.32369	0.976405	1
6089	Bcells_activated	AL596244.1	-0.02958	-1.6572	0.976404	1
6090	Bcells_activated	AL139243.1	-0.02967	0.38555	0.976332	1
6091	Bcells_activated	AC079313.2	-0.02971	0.287029	0.976299	1
6092	Bcells_activated	Z83745.1	-0.02973	-0.31006	0.976279	1
6093	Bcells_activated	NOTUM	-0.02976	-18.2367	0.976262	1
6094	Bcells_activated	LINC01312	-0.02976	-18.1894	0.976262	1
6095	Bcells_activated	GDNF	-0.02976	-17.9713	0.976262	1
6096	Bcells_activated	AC079148.1	-0.02976	-18.4444	0.976262	1
6097	Bcells_activated	GUCA2B	-0.02976	-17.7693	0.976262	1
6098	Bcells_activated	AC096772.1	-0.02976	-18.2025	0.976262	1
6099	Bcells_activated	LINC02472	-0.02976	-18.222	0.976262	1
6100	Bcells_activated	ACCSL	-0.02976	-18.2503	0.976262	1
6101	Bcells_activated	ASB10	-0.02976	-18.3152	0.976262	1
6102	Bcells_activated	MIR205HG	-0.02976	-18.3564	0.976262	1
6103	Bcells_activated	AL353689.3	-0.02976	-18.1896	0.976262	1
6104	Bcells_activated	AC242988.1	-0.02976	-18.1409	0.976262	1
6105	Bcells_activated	RBMS3-AS1	-0.02976	-18.2942	0.976262	1
6106	Bcells_activated	SPINK13	-0.02976	-18.1311	0.976262	1
6107	Bcells_activated	C1QTNF1-AS1	-0.02976	-18.2114	0.976262	1
6108	Bcells_activated	AC148477.4	-0.02976	-18.2243	0.976262	1
6109	Bcells_activated	GJD3	-0.02976	-18.2341	0.976262	1
6110	Bcells_activated	AC092140.2	-0.02976	-18.2007	0.976262	1
6111	Bcells_activated	LINC00499	-0.02987	0.412062	0.976168	1
6112	Bcells_activated	AC098820.1	-0.02991	0.291339	0.976136	1
6113	Bcells_activated	AC084018.4	-0.03007	0.218587	0.976015	1
6114	Bcells_activated	AC099681.1	-0.03007	0.173135	0.976014	1
6115	Bcells_activated	ZSCAN1	-0.0301	-0.38577	0.975987	1
6116	Bcells_activated	HS6ST2	-0.03014	0.231283	0.975959	1
6117	Bcells_activated	GRIA3	-0.03016	0.188949	0.975937	1
6118	Bcells_activated	ZNF747	-0.03022	0.287292	0.97589	1
6119	Bcells_activated	SYT12	-0.03025	0.056873	0.975867	1
6120	Bcells_activated	AC139491.3	-0.03027	-0.08917	0.975852	1
6121	Bcells_activated	AC062029.1	-0.03027	0.126145	0.975851	1
6122	Bcells_activated	TMEM238L	-0.03028	-0.49892	0.975846	1
6123	Bcells_activated	DUOXA1	-0.03029	-0.66352	0.975836	1
6124	Bcells_activated	TDO2	-0.0303	-0.8968	0.975832	1
6125	Bcells_activated	AP003469.4	-0.03037	0.312517	0.975776	1
6126	Bcells_activated	SV2B	-0.03039	0.026188	0.975753	1
6127	Bcells_activated	CBLIF	-0.03047	0.107921	0.975696	1
6128	Bcells_activated	BTBD16	-0.03047	-0.48764	0.975694	1
6129	Bcells_activated	AP001599.1	-0.03047	-1.08517	0.97569	1
6130	Bcells_activated	LINC01381	-0.03047	-1.1885	0.975689	1
6131	Bcells_activated	SOWAHA	-0.03048	-1.77891	0.975683	1
6132	Bcells_activated	SHISA3	-0.03061	-0.06573	0.975584	1
6133	Bcells_activated	MAST4-AS1	-0.03063	-0.10434	0.975562	1
6134	Bcells_activated	AC002470.1	-0.03064	0.103318	0.975553	1
6135	Bcells_activated	AL158175.1	-0.03066	-18.1243	0.975543	1
6136	Bcells_activated	GLUD2	-0.03066	-18.2102	0.975543	1
6137	Bcells_activated	AL031123.2	-0.03066	-18.2496	0.975543	1
6138	Bcells_activated	OXTR	-0.03066	-18.0771	0.975543	1
6139	Bcells_activated	TUBAL3	-0.03066	-18.2369	0.975543	1
6140	Bcells_activated	AC121757.1	-0.03066	-18.3761	0.975543	1
6141	Bcells_activated	AC106782.5	-0.03066	-18.0342	0.975543	1
6142	Bcells_activated	HR	-0.03066	-18.0123	0.975543	1
6143	Bcells_activated	AC097532.2	-0.03066	-18.0773	0.975543	1
6144	Bcells_activated	AL355377.4	-0.03066	-18.1359	0.975543	1
6145	Bcells_activated	AC019257.1	-0.03066	-18.2784	0.975543	1
6146	Bcells_activated	AC010531.6	-0.03078	-0.1853	0.975444	1
6147	Bcells_activated	TBX1	-0.03079	-0.10494	0.975436	1
6148	Bcells_activated	AC010913.1	-0.03081	-0.23135	0.975418	1
6149	Bcells_activated	AL161757.5	-0.03084	0.164474	0.975394	1
6150	Bcells_activated	AC073263.1	-0.03086	0.12756	0.97538	1
6151	Bcells_activated	AC093627.5	-0.03094	0.351773	0.97532	1
6152	Bcells_activated	LINC02405	-0.03098	-0.13175	0.975285	1
6153	Bcells_activated	AC021097.2	-0.03105	-0.05655	0.975231	1
6154	Bcells_activated	HS3ST4	-0.03106	0.249465	0.975222	1
6155	Bcells_activated	AC011921.1	-0.03117	0.185444	0.975132	1
6156	Bcells_activated	EBF3	-0.03118	-0.22146	0.97513	1
6157	Bcells_activated	KLHL41	-0.03118	0.067036	0.975128	1
6158	Bcells_activated	AL160408.1	-0.03118	-0.5291	0.975123	1
6159	Bcells_activated	AL021917.1	-0.03119	-0.64903	0.97512	1
6160	Bcells_activated	GRXCR1	-0.03119	-0.67308	0.975116	1
6161	Bcells_activated	NPTX1	-0.0312	-0.88421	0.975111	1
6162	Bcells_activated	AC007993.3	-0.0313	0.041765	0.975032	1
6163	Bcells_activated	SPAG6	-0.03134	0.394126	0.975001	1
6164	Bcells_activated	LINC01790	-0.03137	-0.32968	0.974976	1
6165	Bcells_activated	CALML3-AS1	-0.03137	-0.5657	0.974975	1
6166	Bcells_activated	AC004466.1	-0.03137	-0.59996	0.974974	1
6167	Bcells_activated	AL139142.1	-0.03138	-1.52131	0.974966	1
6168	Bcells_activated	AC061708.1	-0.03139	0.289067	0.974962	1
6169	Bcells_activated	TBX2	-0.03141	0.030813	0.974946	1
6170	Bcells_activated	LINC02054	-0.03151	-0.18264	0.97486	1
6171	Bcells_activated	AUXG01000058.1	-0.03152	-0.22847	0.974858	1
6172	Bcells_activated	OXGR1	-0.03156	-18.1401	0.974823	1
6173	Bcells_activated	HEPACAM	-0.03156	-18.337	0.974823	1
6174	Bcells_activated	MEOX2	-0.03156	-18.1753	0.974823	1
6175	Bcells_activated	AC073062.1	-0.03156	-18.5041	0.974823	1
6176	Bcells_activated	THPO	-0.03156	-18.1916	0.974823	1
6177	Bcells_activated	AC004900.1	-0.03156	-18.1718	0.974823	1
6178	Bcells_activated	FAM27E3	-0.03156	-18.3431	0.974823	1
6179	Bcells_activated	RGS11	-0.03156	-18.6095	0.974823	1
6180	Bcells_activated	TRBJ2-2	-0.03156	-18.5047	0.974823	1
6181	Bcells_activated	NGF-AS1	-0.03156	-18.1583	0.974823	1
6182	Bcells_activated	DSG3	-0.03156	-18.3083	0.974823	1
6183	Bcells_activated	TPPP2	-0.03156	-18.2007	0.974823	1
6184	Bcells_activated	AL591463.1	-0.03156	-18.4658	0.974823	1
6185	Bcells_activated	LINC02082	-0.03156	-18.4426	0.974823	1
6186	Bcells_activated	IGSF9	-0.03156	-18.1642	0.974823	1
6187	Bcells_activated	GRM2	-0.03156	-18.6702	0.974823	1
6188	Bcells_activated	TRBV12-5	-0.03156	-19.1782	0.974823	1
6189	Bcells_activated	TRAJ45	-0.03156	-18.9324	0.974823	1
6190	Bcells_activated	WWC3	-0.03162	0.26348	0.974776	1
6191	Bcells_activated	AL136162.1	-0.03169	0.074017	0.974719	1
6192	Bcells_activated	LINC00638	-0.0317	-0.25108	0.974713	1
6193	Bcells_activated	PALM3	-0.0317	-0.15133	0.974709	1
6194	Bcells_activated	AC104109.2	-0.03173	-0.45441	0.974684	1
6195	Bcells_activated	LINC01635	-0.03174	0.119002	0.974682	1
6196	Bcells_activated	PPM1E	-0.03176	0.420147	0.974663	1
6197	Bcells_activated	GYG2	-0.03187	0.263728	0.974573	1
6198	Bcells_activated	AC004803.1	-0.0319	-0.27477	0.974554	1
6199	Bcells_activated	AC108690.1	-0.03191	-0.48948	0.974546	1
6200	Bcells_activated	AC156455.1	-0.03191	0.500193	0.974543	1
6201	Bcells_activated	ADAMTS16	-0.032	0.010849	0.974469	1
6202	Bcells_activated	RMDN2-AS1	-0.03205	0.417456	0.97443	1
6203	Bcells_activated	C1QTNF2	-0.03207	-0.10869	0.974414	1
6204	Bcells_activated	AC006206.2	-0.03207	0.107865	0.974414	1
6205	Bcells_activated	ANO3-AS1	-0.03208	-0.33168	0.974406	1
6206	Bcells_activated	AL353596.1	-0.03208	-0.27473	0.974405	1
6207	Bcells_activated	CCDC155	-0.03208	-0.5038	0.974405	1
6208	Bcells_activated	GPR22	-0.03209	-0.48455	0.974401	1
6209	Bcells_activated	GREM1	-0.0321	-0.69504	0.974396	1
6210	Bcells_activated	AC009542.1	-0.03211	0.558121	0.974385	1
6211	Bcells_activated	AC025449.2	-0.03212	0.418892	0.974374	1
6212	Bcells_activated	AC084357.2	-0.03215	0.066657	0.974352	1
6213	Bcells_activated	MYBPC1	-0.03217	0.416417	0.97434	1
6214	Bcells_activated	AC010325.1	-0.03219	0.169532	0.974323	1
6215	Bcells_activated	ZXDB	-0.0322	0.155514	0.974312	1
6216	Bcells_activated	AC084125.2	-0.03222	-0.04366	0.974297	1
6217	Bcells_activated	RXYLT1-AS1	-0.03227	-0.38527	0.974257	1
6218	Bcells_activated	CATSPER3	-0.03227	-0.64001	0.974256	1
6219	Bcells_activated	GAL	-0.03227	-0.70156	0.974255	1
6220	Bcells_activated	AL132986.1	-0.03227	-0.92277	0.974254	1
6221	Bcells_activated	AL139035.2	-0.03227	-0.90852	0.974253	1
6222	Bcells_activated	AL591135.2	-0.03228	-1.01687	0.974253	1
6223	Bcells_activated	AC055874.1	-0.03228	-1.15654	0.974251	1
6224	Bcells_activated	SYT3	-0.03228	-1.30269	0.974247	1
6225	Bcells_activated	ZNF132	-0.03241	0.0198	0.974145	1
6226	Bcells_activated	AP005229.2	-0.03246	-18.0552	0.974104	1
6227	Bcells_activated	AL136295.6	-0.03246	-18.558	0.974104	1
6228	Bcells_activated	LINC02128	-0.03246	-18.2669	0.974104	1
6229	Bcells_activated	TRAJ44	-0.03246	-18.907	0.974104	1
6230	Bcells_activated	AP000426.1	-0.03246	-18.472	0.974104	1
6231	Bcells_activated	AC090772.3	-0.03246	-18.4653	0.974104	1
6232	Bcells_activated	AC108860.2	-0.03246	-18.4668	0.974104	1
6233	Bcells_activated	CLEC3A	-0.03246	-18.3618	0.974104	1
6234	Bcells_activated	AC079848.2	-0.03246	-18.1664	0.974104	1
6235	Bcells_activated	AC140168.1	-0.03246	-18.372	0.974104	1
6236	Bcells_activated	CYP4X1	-0.03246	-17.9726	0.974104	1
6237	Bcells_activated	LINC01722	-0.03246	-18.5021	0.974104	1
6238	Bcells_activated	LINC01431	-0.03251	0.289886	0.974065	1
6239	Bcells_activated	FAM83E	-0.03251	0.093436	0.974063	1
6240	Bcells_activated	LINC00989	-0.03262	-0.34107	0.97398	1
6241	Bcells_activated	LINC02503	-0.03262	-0.36875	0.973976	1
6242	Bcells_activated	ADAMTS18	-0.03264	0.18945	0.97396	1
6243	Bcells_activated	ZBED9	-0.03277	0.41333	0.973856	1
6244	Bcells_activated	AL138689.2	-0.0328	-0.37076	0.973833	1
6245	Bcells_activated	MPP2	-0.03281	-0.46039	0.973827	1
6246	Bcells_activated	AC008147.1	-0.03282	-0.69001	0.973816	1
6247	Bcells_activated	C1RL-AS1	-0.03282	-0.01038	0.973815	1
6248	Bcells_activated	OR7D2	-0.03284	-0.87793	0.973804	1
6249	Bcells_activated	LINC01798	-0.03289	-0.0498	0.973759	1
6250	Bcells_activated	AC021037.1	-0.03297	-0.03948	0.973695	1
6251	Bcells_activated	MLIP-AS1	-0.03298	-0.14698	0.973694	1
6252	Bcells_activated	AC011029.1	-0.03298	-0.22838	0.973691	1
6253	Bcells_activated	AL512283.2	-0.03298	0.0648	0.973688	1
6254	Bcells_activated	SELENOV	-0.03299	-0.61697	0.973682	1
6255	Bcells_activated	RNF183	-0.03299	-0.59828	0.973681	1
6256	Bcells_activated	AL390755.1	-0.03299	-0.7139	0.97368	1
6257	Bcells_activated	AC023385.1	-0.03299	-0.66388	0.973679	1
6258	Bcells_activated	KRTAP10-4	-0.033	-0.91325	0.973671	1
6259	Bcells_activated	GJA1	-0.03304	0.472609	0.973643	1
6260	Bcells_activated	AC068733.3	-0.03304	0.437909	0.97364	1
6261	Bcells_activated	AC104689.2	-0.03305	0.205028	0.973637	1
6262	Bcells_activated	AC105213.1	-0.03307	0.058073	0.973616	1
6263	Bcells_activated	AP005120.1	-0.03317	-0.18063	0.973539	1
6264	Bcells_activated	AL049795.1	-0.03317	-0.60927	0.973536	1
6265	Bcells_activated	AC072026.2	-0.03318	-1.28568	0.97353	1
6266	Bcells_activated	AC096586.1	-0.03318	-1.57453	0.973529	1
6267	Bcells_activated	AL354994.1	-0.03319	-1.56638	0.973526	1
6268	Bcells_activated	AC072028.1	-0.03331	-0.15501	0.973427	1
6269	Bcells_activated	GRIN2A	-0.03334	0.329043	0.973403	1
6270	Bcells_activated	CYP24A1	-0.03336	0.14345	0.973389	1
6271	Bcells_activated	RAET1G	-0.03336	-18.4447	0.973385	1
6272	Bcells_activated	TRAM1L1	-0.03336	-18.5767	0.973385	1
6273	Bcells_activated	LINC02313	-0.03336	-18.4488	0.973385	1
6274	Bcells_activated	MFSD6L	-0.03336	-18.0953	0.973385	1
6275	Bcells_activated	LINC00487	-0.03336	-18.4417	0.973385	1
6276	Bcells_activated	AC131025.2	-0.03336	-18.4477	0.973385	1
6277	Bcells_activated	LINC02831	-0.03336	-18.2832	0.973385	1
6278	Bcells_activated	AC138028.6	-0.03336	-18.4703	0.973385	1
6279	Bcells_activated	C12orf81	-0.03336	-18.0091	0.973385	1
6280	Bcells_activated	AC021218.1	-0.03336	-18.0872	0.973385	1
6281	Bcells_activated	AL157700.1	-0.03336	-18.4585	0.973385	1
6282	Bcells_activated	AL445255.1	-0.03346	0.259652	0.973305	1
6283	Bcells_activated	PDC	-0.03349	-0.00788	0.973283	1
6284	Bcells_activated	POTEG	-0.03349	-0.03591	0.973283	1
6285	Bcells_activated	CFAP157	-0.0335	0.18855	0.973275	1
6286	Bcells_activated	OR3A3	-0.03358	0.090732	0.973212	1
6287	Bcells_activated	AL355490.2	-0.03363	0.118086	0.973174	1
6288	Bcells_activated	INTS6L	-0.03368	0.182976	0.973133	1
6289	Bcells_activated	AL160396.1	-0.03368	-0.01429	0.97313	1
6290	Bcells_activated	CFAP73	-0.03368	-0.15663	0.973129	1
6291	Bcells_activated	ABCC8	-0.03368	0.02445	0.973129	1
6292	Bcells_activated	TULP1	-0.03369	-0.19154	0.973124	1
6293	Bcells_activated	AC093843.2	-0.0337	-0.26799	0.973117	1
6294	Bcells_activated	PRSS51	-0.03373	-0.79334	0.973093	1
6295	Bcells_activated	CD248	-0.03373	-0.75503	0.973093	1
6296	Bcells_activated	TMEM147-AS1	-0.03376	0.233177	0.973067	1
6297	Bcells_activated	ABI3BP	-0.03384	0.409725	0.973003	1
6298	Bcells_activated	AC024559.1	-0.03388	-0.28189	0.972972	1
6299	Bcells_activated	PRDM12	-0.03389	-0.48111	0.972967	1
6300	Bcells_activated	SPATA32	-0.03389	0.283035	0.972965	1
6301	Bcells_activated	TNNT2	-0.03389	-0.63458	0.972964	1
6302	Bcells_activated	PPP1R42	-0.03391	-0.02804	0.972948	1
6303	Bcells_activated	AC007342.5	-0.03391	-1.25353	0.972947	1
6304	Bcells_activated	FGF7	-0.03397	0.114256	0.972901	1
6305	Bcells_activated	AC145285.3	-0.03398	0.248536	0.972892	1
6306	Bcells_activated	HSPB6	-0.03399	0.046658	0.972881	1
6307	Bcells_activated	AL160291.1	-0.03403	-0.17036	0.972854	1
6308	Bcells_activated	AL442663.3	-0.03404	-0.16107	0.972844	1
6309	Bcells_activated	ANXA10	-0.03404	-0.22027	0.972844	1
6310	Bcells_activated	ARSI	-0.03407	0.217899	0.972822	1
6311	Bcells_activated	AC002101.1	-0.03407	-0.20744	0.97282	1
6312	Bcells_activated	LINC01802	-0.03407	-0.14817	0.972819	1
6313	Bcells_activated	AL512308.1	-0.03408	-1.00779	0.972816	1
6314	Bcells_activated	AL035078.1	-0.03408	-0.98464	0.972816	1
6315	Bcells_activated	HRC	-0.03408	-1.01022	0.972815	1
6316	Bcells_activated	LINC01917	-0.03408	-0.94154	0.972815	1
6317	Bcells_activated	AC020934.1	-0.03408	-1.17302	0.972814	1
6318	Bcells_activated	HTR1E	-0.03408	-1.49654	0.97281	1
6319	Bcells_activated	LINC02061	-0.03409	-2.41057	0.972803	1
6320	Bcells_activated	ARG2	-0.0341	0.234688	0.972798	1
6321	Bcells_activated	TSNAXIP1	-0.03421	0.109643	0.972709	1
6322	Bcells_activated	ADGRB1	-0.03423	-0.20794	0.972697	1
6323	Bcells_activated	AC010976.2	-0.03426	-18.3344	0.972666	1
6324	Bcells_activated	NFE4	-0.03426	-19.0465	0.972666	1
6325	Bcells_activated	LINC02464	-0.03426	-18.3247	0.972666	1
6326	Bcells_activated	LINC02794	-0.03426	-18.3644	0.972666	1
6327	Bcells_activated	AL391987.4	-0.03426	-18.1275	0.972666	1
6328	Bcells_activated	AC104383.2	-0.03426	-18.5755	0.972666	1
6329	Bcells_activated	AC053545.1	-0.03426	-18.5557	0.972666	1
6330	Bcells_activated	LPP-AS2	-0.03431	0.512976	0.97263	1
6331	Bcells_activated	KIF24	-0.03432	0.364493	0.972624	1
6332	Bcells_activated	AC012435.3	-0.03436	0.303093	0.97259	1
6333	Bcells_activated	AQP7	-0.03441	0.409256	0.972551	1
6334	Bcells_activated	IL17RB	-0.03445	0.24581	0.972517	1
6335	Bcells_activated	PPP1R1A	-0.03451	0.004306	0.972471	1
6336	Bcells_activated	Z97832.2	-0.03458	-0.07533	0.972415	1
6337	Bcells_activated	GALNTL5	-0.03459	-0.15503	0.97241	1
6338	Bcells_activated	SLC7A11-AS1	-0.03459	-0.24683	0.972408	1
6339	Bcells_activated	AC092803.2	-0.03459	-0.14046	0.972407	1
6340	Bcells_activated	GJA9	-0.03459	-0.16742	0.972405	1
6341	Bcells_activated	MAPK11	-0.03462	0.039421	0.972382	1
6342	Bcells_activated	AC010809.2	-0.03468	0.059952	0.972337	1
6343	Bcells_activated	AC010884.1	-0.0347	-0.04179	0.97232	1
6344	Bcells_activated	AC089998.4	-0.03477	0.379858	0.972262	1
6345	Bcells_activated	LINC00645	-0.03478	-0.04057	0.972256	1
6346	Bcells_activated	LINC00114	-0.03478	-0.23846	0.972255	1
6347	Bcells_activated	AL445648.1	-0.03478	-0.16048	0.972252	1
6348	Bcells_activated	AC005548.1	-0.0348	-0.68773	0.972241	1
6349	Bcells_activated	AC020928.1	-0.0348	-0.82906	0.972238	1
6350	Bcells_activated	TTC29	-0.0348	-0.82191	0.972237	1
6351	Bcells_activated	SERPINA5	-0.03481	-0.04015	0.972235	1
6352	Bcells_activated	PPEF1	-0.03486	0.02254	0.972191	1
6353	Bcells_activated	NALCN-AS1	-0.0349	0.021966	0.972162	1
6354	Bcells_activated	AL049828.2	-0.03498	-0.774	0.972099	1
6355	Bcells_activated	AC104031.1	-0.03498	-0.72064	0.972098	1
6356	Bcells_activated	AL359924.1	-0.03498	-0.89158	0.972097	1
6357	Bcells_activated	LHFPL3-AS1	-0.03498	-0.90046	0.972097	1
6358	Bcells_activated	ITGB1BP2	-0.03498	-1.04328	0.972096	1
6359	Bcells_activated	BBOX1-AS1	-0.035	0.116955	0.972076	1
6360	Bcells_activated	TRBV10-1	-0.03517	-19.2703	0.971947	1
6361	Bcells_activated	AC140121.1	-0.03517	-18.5499	0.971947	1
6362	Bcells_activated	AC011383.1	-0.03517	-18.489	0.971947	1
6363	Bcells_activated	EDN2	-0.03517	-18.5633	0.971947	1
6364	Bcells_activated	AL139275.2	-0.03517	-18.2234	0.971947	1
6365	Bcells_activated	LINC02821	-0.03517	-18.5399	0.971947	1
6366	Bcells_activated	AC010536.1	-0.03517	-18.7454	0.971947	1
6367	Bcells_activated	PGM5-AS1	-0.03517	-18.1609	0.971947	1
6368	Bcells_activated	AC027612.5	-0.03517	-18.4797	0.971947	1
6369	Bcells_activated	AC021491.2	-0.03517	-18.2509	0.971947	1
6370	Bcells_activated	AC016383.2	-0.03517	-18.4164	0.971947	1
6371	Bcells_activated	AL162171.2	-0.03517	-18.3788	0.971947	1
6372	Bcells_activated	AC100822.1	-0.03517	-18.419	0.971947	1
6373	Bcells_activated	AL353152.1	-0.03517	-18.1335	0.971947	1
6374	Bcells_activated	AC079768.4	-0.03517	-18.9386	0.971947	1
6375	Bcells_activated	KLC3	-0.03528	0.117407	0.971859	1
6376	Bcells_activated	PNPLA1	-0.03528	0.459391	0.971858	1
6377	Bcells_activated	CDKL4	-0.03529	0.24773	0.971845	1
6378	Bcells_activated	AJUBA	-0.0353	0.007791	0.971843	1
6379	Bcells_activated	AC005387.2	-0.03532	-0.34729	0.971822	1
6380	Bcells_activated	RASD2	-0.03549	0.152639	0.971692	1
6381	Bcells_activated	SLC22A24	-0.03551	-0.38146	0.971676	1
6382	Bcells_activated	AC002331.1	-0.03551	-0.53925	0.97167	1
6383	Bcells_activated	RDH12	-0.03556	0.131027	0.971632	1
6384	Bcells_activated	IRF6	-0.03565	0.141098	0.971562	1
6385	Bcells_activated	AC096759.2	-0.03568	-0.33474	0.971536	1
6386	Bcells_activated	C1orf194	-0.03568	-0.35138	0.971535	1
6387	Bcells_activated	TRPM2-AS	-0.03568	-0.29233	0.971535	1
6388	Bcells_activated	AC073176.2	-0.03568	-0.24991	0.971534	1
6389	Bcells_activated	AC079336.5	-0.03569	-0.39285	0.971533	1
6390	Bcells_activated	AL159156.1	-0.0357	-0.6982	0.971524	1
6391	Bcells_activated	HMCN1	-0.0357	0.134278	0.971519	1
6392	Bcells_activated	SOX8	-0.03571	-0.88904	0.971516	1
6393	Bcells_activated	AL356737.2	-0.03571	-1.15219	0.97151	1
6394	Bcells_activated	C9orf135	-0.03586	-0.30585	0.971397	1
6395	Bcells_activated	LRRC74B	-0.03588	-0.68051	0.971381	1
6396	Bcells_activated	LCN6	-0.03588	-0.42354	0.971381	1
6397	Bcells_activated	LINC01533	-0.03588	-1.04324	0.971377	1
6398	Bcells_activated	AP001059.1	-0.03588	-1.21974	0.971376	1
6399	Bcells_activated	AC053503.2	-0.03589	-1.35905	0.971373	1
6400	Bcells_activated	C1orf94	-0.03589	-1.53597	0.97137	1
6401	Bcells_activated	FGFR4	-0.03593	0.504899	0.971335	1
6402	Bcells_activated	EPHA10	-0.03597	0.568482	0.971309	1
6403	Bcells_activated	AC092295.1	-0.03598	0.093961	0.971301	1
6404	Bcells_activated	AC092718.5	-0.036	-0.09899	0.971286	1
6405	Bcells_activated	SEPTIN3	-0.03605	0.189773	0.971245	1
6406	Bcells_activated	AC126614.1	-0.03605	-0.35647	0.971242	1
6407	Bcells_activated	AC016957.2	-0.03606	-0.09965	0.971237	1
6408	Bcells_activated	AC073263.2	-0.03606	0.08246	0.971234	1
6409	Bcells_activated	AC073593.2	-0.03606	0.539793	0.971231	1
6410	Bcells_activated	AC135166.1	-0.03607	-18.5287	0.971228	1
6411	Bcells_activated	AL023284.4	-0.03607	-18.5145	0.971228	1
6412	Bcells_activated	AC006288.1	-0.03607	-18.6991	0.971228	1
6413	Bcells_activated	LINC02004	-0.03607	-18.3605	0.971228	1
6414	Bcells_activated	CD177	-0.03607	-18.9204	0.971228	1
6415	Bcells_activated	LINC02402	-0.03607	-18.5657	0.971228	1
6416	Bcells_activated	AC084116.3	-0.03607	-18.4746	0.971228	1
6417	Bcells_activated	AC111000.4	-0.03607	-18.7162	0.971228	1
6418	Bcells_activated	LINC02767	-0.03607	-18.4511	0.971228	1
6419	Bcells_activated	AL162725.2	-0.03609	0.089897	0.971211	1
6420	Bcells_activated	MIR193BHG	-0.03609	0.276035	0.971209	1
6421	Bcells_activated	TTC24	-0.03623	-0.36221	0.971101	1
6422	Bcells_activated	AC138696.2	-0.03627	0.12274	0.971068	1
6423	Bcells_activated	AC012405.1	-0.03638	0.005983	0.970979	1
6424	Bcells_activated	AC128707.1	-0.03639	-0.23864	0.97097	1
6425	Bcells_activated	ALOX12B	-0.0364	-0.39885	0.970966	1
6426	Bcells_activated	AC079384.1	-0.03641	-0.37847	0.970957	1
6427	Bcells_activated	AL732314.6	-0.03644	0.180434	0.970933	1
6428	Bcells_activated	AL359198.1	-0.03657	0.007322	0.970824	1
6429	Bcells_activated	AC010422.1	-0.03658	-0.35384	0.970816	1
6430	Bcells_activated	TCP11	-0.03659	-0.33945	0.970814	1
6431	Bcells_activated	AC099811.3	-0.03659	-0.473	0.970811	1
6432	Bcells_activated	LINC01708	-0.03659	-0.52824	0.970811	1
6433	Bcells_activated	AC092634.4	-0.03659	-0.53906	0.97081	1
6434	Bcells_activated	LINC01828	-0.0366	-0.52112	0.970804	1
6435	Bcells_activated	GCGR	-0.03661	-0.99499	0.970796	1
6436	Bcells_activated	AC012464.1	-0.03662	-1.07989	0.970791	1
6437	Bcells_activated	FP325318.1	-0.03665	0.181382	0.970766	1
6438	Bcells_activated	AC009570.1	-0.0367	0.006285	0.970724	1
6439	Bcells_activated	CCDC160	-0.03678	-0.56347	0.970661	1
6440	Bcells_activated	AC062028.1	-0.03678	-1.04972	0.97066	1
6441	Bcells_activated	AL139381.1	-0.03678	-1.00163	0.970659	1
6442	Bcells_activated	C9orf50	-0.03678	-1.02652	0.970659	1
6443	Bcells_activated	CRABP1	-0.03678	-0.43	0.970657	1
6444	Bcells_activated	AC005670.1	-0.03679	-1.44102	0.970655	1
6445	Bcells_activated	AL118558.4	-0.03679	-1.41899	0.970654	1
6446	Bcells_activated	LINC01144	-0.03679	-1.68146	0.970653	1
6447	Bcells_activated	CILP	-0.03679	-1.49408	0.970652	1
6448	Bcells_activated	AC004264.1	-0.0368	-2.64833	0.970645	1
6449	Bcells_activated	TPH1	-0.03689	-0.01768	0.970574	1
6450	Bcells_activated	AC010528.1	-0.03693	-0.18259	0.970538	1
6451	Bcells_activated	AHSG	-0.03697	-18.6974	0.970509	1
6452	Bcells_activated	AC126118.1	-0.03697	-18.3587	0.970509	1
6453	Bcells_activated	IGFL2-AS1	-0.03697	-18.5502	0.970509	1
6454	Bcells_activated	PLIN1	-0.03697	-18.526	0.970509	1
6455	Bcells_activated	MAPK8IP2	-0.03697	-18.4392	0.970509	1
6456	Bcells_activated	ART5	-0.03697	-18.4916	0.970509	1
6457	Bcells_activated	PERM1	-0.03697	-18.2599	0.970509	1
6458	Bcells_activated	AC004771.2	-0.03697	-18.2551	0.970509	1
6459	Bcells_activated	AC145350.2	-0.03697	-18.5611	0.970509	1
6460	Bcells_activated	ADAM33	-0.03697	-18.4653	0.970509	1
6461	Bcells_activated	AL355472.3	-0.03697	-18.5905	0.970509	1
6462	Bcells_activated	AC090023.2	-0.03697	-18.5898	0.970509	1
6463	Bcells_activated	HOXA11	-0.03697	-18.2767	0.970509	1
6464	Bcells_activated	AC090518.1	-0.03698	0.233778	0.970501	1
6465	Bcells_activated	SRCIN1	-0.03707	0.180061	0.970427	1
6466	Bcells_activated	AC055855.2	-0.03708	0.039736	0.970421	1
6467	Bcells_activated	GCK	-0.03712	-0.28483	0.970388	1
6468	Bcells_activated	Z84484.1	-0.03714	-0.28681	0.970371	1
6469	Bcells_activated	AC136628.4	-0.03715	-0.67351	0.970364	1
6470	Bcells_activated	AC018413.1	-0.03717	0.060525	0.970351	1
6471	Bcells_activated	OLFM3	-0.03729	-0.16505	0.970257	1
6472	Bcells_activated	LINC01716	-0.03729	-0.20222	0.970256	1
6473	Bcells_activated	SYCP1	-0.03731	-0.48336	0.970236	1
6474	Bcells_activated	AL645933.3	-0.03731	0.288537	0.970234	1
6475	Bcells_activated	AC073316.3	-0.03732	-0.51313	0.970232	1
6476	Bcells_activated	AC137770.1	-0.03748	-0.09821	0.970101	1
6477	Bcells_activated	SATB2-AS1	-0.03748	-0.2318	0.9701	1
6478	Bcells_activated	HSD17B2	-0.03749	-0.47725	0.970095	1
6479	Bcells_activated	AL583722.2	-0.03749	-0.65848	0.970092	1
6480	Bcells_activated	INAVA	-0.03758	0.053175	0.970019	1
6481	Bcells_activated	ARHGAP28	-0.03759	0.008764	0.970012	1
6482	Bcells_activated	ADAM11	-0.0376	0.027451	0.970005	1
6483	Bcells_activated	HMGN3-AS1	-0.03761	-0.11564	0.969999	1
6484	Bcells_activated	NRSN2	-0.03762	0.031091	0.96999	1
6485	Bcells_activated	SMTN	-0.03765	0.326027	0.969965	1
6486	Bcells_activated	TENM3	-0.03768	0.18293	0.969945	1
6487	Bcells_activated	LINC00997	-0.03768	-0.33596	0.969944	1
6488	Bcells_activated	FOXS1	-0.03768	-0.12225	0.969944	1
6489	Bcells_activated	NOG	-0.03768	-0.4693	0.969944	1
6490	Bcells_activated	AC104113.1	-0.03768	-0.8368	0.969942	1
6491	Bcells_activated	AC092809.4	-0.03769	-1.24883	0.969938	1
6492	Bcells_activated	DBH	-0.03769	-1.27592	0.969937	1
6493	Bcells_activated	LINC01682	-0.03769	-1.23254	0.969937	1
6494	Bcells_activated	AC023866.2	-0.03769	-1.38112	0.969936	1
6495	Bcells_activated	LINC02540	-0.03769	-1.45017	0.969936	1
6496	Bcells_activated	AC026748.3	-0.03773	-0.07291	0.969906	1
6497	Bcells_activated	AC010601.1	-0.03779	-0.00896	0.969856	1
6498	Bcells_activated	NRG3	-0.03779	0.328668	0.969854	1
6499	Bcells_activated	AC092112.1	-0.03783	-0.19653	0.969824	1
6500	Bcells_activated	AC002072.1	-0.03785	0.37536	0.969808	1
6501	Bcells_activated	AC093297.2	-0.03786	0.161196	0.9698	1
6502	Bcells_activated	MYH7B	-0.03787	0.134004	0.969795	1
6503	Bcells_activated	LRRN4CL	-0.03787	-18.6558	0.96979	1
6504	Bcells_activated	AC012360.2	-0.03787	-18.4255	0.96979	1
6505	Bcells_activated	LINC01681	-0.03787	-18.5326	0.96979	1
6506	Bcells_activated	AC004221.1	-0.03787	-18.5533	0.96979	1
6507	Bcells_activated	B4GALNT4	-0.03787	-18.8196	0.96979	1
6508	Bcells_activated	SLC25A21-AS1	-0.03787	-18.4639	0.96979	1
6509	Bcells_activated	AC105053.1	-0.03787	-18.4594	0.96979	1
6510	Bcells_activated	AC027237.3	-0.03787	-18.4958	0.96979	1
6511	Bcells_activated	AC010336.4	-0.03787	-18.423	0.96979	1
6512	Bcells_activated	AC090907.1	-0.03787	-18.3907	0.96979	1
6513	Bcells_activated	AL160313.1	-0.03796	-0.12548	0.969718	1
6514	Bcells_activated	BRD3OS	-0.03796	0.189913	0.969717	1
6515	Bcells_activated	LINC02652	-0.03809	0.378453	0.969617	1
6516	Bcells_activated	TBPL2	-0.03811	0.026293	0.969601	1
6517	Bcells_activated	BSN	-0.03816	0.287254	0.969564	1
6518	Bcells_activated	CFAP46	-0.03827	0.256705	0.969476	1
6519	Bcells_activated	AL353708.2	-0.03827	0.201699	0.969469	1
6520	Bcells_activated	CORIN	-0.03834	0.178909	0.969419	1
6521	Bcells_activated	EYS	-0.03838	0.25709	0.969384	1
6522	Bcells_activated	C11orf97	-0.03838	-0.09856	0.969381	1
6523	Bcells_activated	MDFI	-0.03839	-0.28274	0.969379	1
6524	Bcells_activated	PTPRD-AS1	-0.0384	-0.43118	0.969372	1
6525	Bcells_activated	AL031668.2	-0.0384	-0.59277	0.969372	1
6526	Bcells_activated	ATP11AUN	-0.0384	-0.52955	0.96937	1
6527	Bcells_activated	AP005136.4	-0.0384	-0.67099	0.969365	1
6528	Bcells_activated	LINC00581	-0.0384	-0.81954	0.969365	1
6529	Bcells_activated	AL022341.1	-0.03848	0.146151	0.969307	1
6530	Bcells_activated	AC100810.3	-0.03858	-0.75425	0.969224	1
6531	Bcells_activated	AL512656.1	-0.03858	-0.87296	0.969224	1
6532	Bcells_activated	AC018809.2	-0.03858	-1.03621	0.969222	1
6533	Bcells_activated	U95743.1	-0.03858	-1.07937	0.969222	1
6534	Bcells_activated	AC004906.1	-0.03858	-1.08605	0.969221	1
6535	Bcells_activated	LINC00373	-0.03859	-1.41878	0.969216	1
6536	Bcells_activated	ASPRV1	-0.03859	-1.61916	0.969216	1
6537	Bcells_activated	AL031123.4	-0.03859	-1.90813	0.969214	1
6538	Bcells_activated	POU6F2-AS2	-0.0386	-1.67366	0.969213	1
6539	Bcells_activated	GRIA2	-0.0386	-1.63432	0.969213	1
6540	Bcells_activated	AC068870.2	-0.03869	-0.00573	0.969141	1
6541	Bcells_activated	NUTM2G	-0.03871	-0.11627	0.969118	1
6542	Bcells_activated	AC117382.2	-0.03872	-0.06726	0.969117	1
6543	Bcells_activated	AL355306.2	-0.03873	-0.28364	0.969102	1
6544	Bcells_activated	FBXO41	-0.03877	0.229167	0.969072	1
6545	Bcells_activated	SFTPD-AS1	-0.03877	-18.4092	0.969071	1
6546	Bcells_activated	LMO1	-0.03877	-18.5316	0.969071	1
6547	Bcells_activated	TEKT4	-0.03877	-18.4793	0.969071	1
6548	Bcells_activated	PURG	-0.03877	-18.403	0.969071	1
6549	Bcells_activated	AC116345.4	-0.03877	-18.5069	0.969071	1
6550	Bcells_activated	TFAP2A-AS1	-0.03877	-18.46	0.969071	1
6551	Bcells_activated	PNLIPRP3	-0.03877	-18.7896	0.969071	1
6552	Bcells_activated	ASB4	-0.03877	-18.6788	0.969071	1
6553	Bcells_activated	NKILA	-0.0388	0.000767	0.969047	1
6554	Bcells_activated	FRMPD1	-0.03883	-0.10976	0.969023	1
6555	Bcells_activated	AC077690.1	-0.03886	-0.12459	0.969002	1
6556	Bcells_activated	AC100835.1	-0.03887	0.217801	0.968992	1
6557	Bcells_activated	SLC7A13	-0.03892	-0.2971	0.968955	1
6558	Bcells_activated	LINC02259	-0.03898	0.23212	0.968903	1
6559	Bcells_activated	AC020661.3	-0.03903	0.382238	0.968868	1
6560	Bcells_activated	AC138356.3	-0.03909	-0.01577	0.968819	1
6561	Bcells_activated	AC093802.1	-0.03909	0.358298	0.968816	1
6562	Bcells_activated	AC010519.1	-0.0391	-0.20276	0.968814	1
6563	Bcells_activated	LINC01697	-0.0391	0.392088	0.968812	1
6564	Bcells_activated	DYDC1	-0.03913	-0.63691	0.968789	1
6565	Bcells_activated	LINC01194	-0.03913	-0.70321	0.968785	1
6566	Bcells_activated	AC109361.1	-0.03917	0.192521	0.968757	1
6567	Bcells_activated	FAM71E1	-0.03919	0.163514	0.968742	1
6568	Bcells_activated	MFAP5	-0.03922	-0.06824	0.968713	1
6569	Bcells_activated	MFSD2B	-0.03925	0.199553	0.968693	1
6570	Bcells_activated	TMEM132E	-0.03929	-0.40989	0.968659	1
6571	Bcells_activated	AP003465.1	-0.03929	-0.4392	0.968659	1
6572	Bcells_activated	AL117327.1	-0.0393	-0.62719	0.968653	1
6573	Bcells_activated	AC015983.2	-0.0393	-0.63048	0.968653	1
6574	Bcells_activated	AC084125.4	-0.03931	-0.81201	0.968645	1
6575	Bcells_activated	RABGAP1L-DT	-0.03937	0.27561	0.968593	1
6576	Bcells_activated	PLAAT1	-0.03948	-0.35285	0.968507	1
6577	Bcells_activated	AC023137.1	-0.03948	-0.07293	0.968507	1
6578	Bcells_activated	AL450306.1	-0.03949	-0.99237	0.968504	1
6579	Bcells_activated	AL121999.1	-0.03949	-1.02194	0.968503	1
6580	Bcells_activated	RHAG	-0.03949	-1.13806	0.968502	1
6581	Bcells_activated	AC021744.1	-0.03949	-1.12902	0.968502	1
6582	Bcells_activated	CAMK2A	-0.03949	-1.19991	0.9685	1
6583	Bcells_activated	AC004828.1	-0.03949	-1.36325	0.9685	1
6584	Bcells_activated	AC009318.2	-0.0395	-2.66343	0.96849	1
6585	Bcells_activated	AC011481.2	-0.03952	0.251942	0.968479	1
6586	Bcells_activated	AL049597.2	-0.03955	0.033878	0.96845	1
6587	Bcells_activated	AC005006.1	-0.03957	0.213744	0.968439	1
6588	Bcells_activated	SLC25A21	-0.03957	-0.12705	0.968432	1
6589	Bcells_activated	UMODL1	-0.03958	0.256892	0.968427	1
6590	Bcells_activated	CCDC63	-0.03959	-0.03135	0.968418	1
6591	Bcells_activated	NECTIN1-AS1	-0.0396	-0.09015	0.968412	1
6592	Bcells_activated	AL512328.1	-0.0396	0.095466	0.968412	1
6593	Bcells_activated	SMG7-AS1	-0.03963	0.212567	0.968388	1
6594	Bcells_activated	DSC3	-0.03967	-18.8125	0.968352	1
6595	Bcells_activated	AC011416.4	-0.03967	-18.6691	0.968352	1
6596	Bcells_activated	TMEM95	-0.03967	-18.6535	0.968352	1
6597	Bcells_activated	LINC00570	-0.03967	-18.8461	0.968352	1
6598	Bcells_activated	AC022424.2	-0.03967	-18.739	0.968352	1
6599	Bcells_activated	AC008514.1	-0.03967	-18.4515	0.968352	1
6600	Bcells_activated	PTHLH	-0.03967	-18.4435	0.968352	1
6601	Bcells_activated	AC024933.1	-0.03967	-18.6452	0.968352	1
6602	Bcells_activated	LINC00698	-0.03967	-18.7334	0.968352	1
6603	Bcells_activated	AC012640.4	-0.03967	-18.3178	0.968352	1
6604	Bcells_activated	AC097487.1	-0.03967	-18.7749	0.968352	1
6605	Bcells_activated	AP003498.2	-0.03967	-18.6272	0.968352	1
6606	Bcells_activated	RGPD4	-0.03968	0.059801	0.968352	1
6607	Bcells_activated	AL138762.1	-0.03975	0.015292	0.968294	1
6608	Bcells_activated	HIST1H3G	-0.03977	0.467701	0.968276	1
6609	Bcells_activated	ADORA1	-0.0398	-0.16886	0.96825	1
6610	Bcells_activated	AC004771.1	-0.03981	-0.07703	0.968248	1
6611	Bcells_activated	AC073046.4	-0.03991	-0.06997	0.968168	1
6612	Bcells_activated	AC010273.2	-0.03996	0.17422	0.968129	1
6613	Bcells_activated	HIST1H4K	-0.03998	-0.19447	0.968112	1
6614	Bcells_activated	ECE2	-0.03999	-0.22677	0.968103	1
6615	Bcells_activated	TMPRSS5	-0.04	-0.29296	0.968091	1
6616	Bcells_activated	AL360015.1	-0.04001	-0.16179	0.968088	1
6617	Bcells_activated	LINC02291	-0.04002	-0.58006	0.968075	1
6618	Bcells_activated	LINC00853	-0.04002	-0.59472	0.968075	1
6619	Bcells_activated	AC020978.5	-0.04005	-0.88193	0.968055	1
6620	Bcells_activated	ACTG2	-0.04005	-1.06465	0.968051	1
6621	Bcells_activated	AC073091.4	-0.04012	-0.00182	0.967998	1
6622	Bcells_activated	CR1L	-0.04013	0.442238	0.967993	1
6623	Bcells_activated	AC110792.4	-0.04019	-0.46993	0.967939	1
6624	Bcells_activated	CRYBB3	-0.04019	-0.42344	0.967939	1
6625	Bcells_activated	C2orf80	-0.04019	-0.44503	0.967939	1
6626	Bcells_activated	LINC02096	-0.0402	-0.62741	0.967934	1
6627	Bcells_activated	AC084361.1	-0.0402	-0.61909	0.967931	1
6628	Bcells_activated	FZD7	-0.04038	0.160181	0.967794	1
6629	Bcells_activated	FST	-0.04038	-0.87108	0.967786	1
6630	Bcells_activated	AC116634.1	-0.04039	-1.09903	0.967783	1
6631	Bcells_activated	TM4SF4	-0.04039	-1.32868	0.967781	1
6632	Bcells_activated	DRP2	-0.0404	-1.70199	0.967776	1
6633	Bcells_activated	AL021328.1	-0.0404	-1.6353	0.967776	1
6634	Bcells_activated	SULT1A3	-0.04042	-0.5885	0.967756	1
6635	Bcells_activated	PODNL1	-0.04043	-0.03684	0.967752	1
6636	Bcells_activated	GNMT	-0.04046	0.277321	0.967729	1
6637	Bcells_activated	CCDC163	-0.04049	-0.07366	0.967701	1
6638	Bcells_activated	TTC3-AS1	-0.04052	0.294734	0.96768	1
6639	Bcells_activated	AC016588.2	-0.04053	-0.21181	0.967671	1
6640	Bcells_activated	BARX2	-0.04053	-0.2077	0.967667	1
6641	Bcells_activated	AC016027.1	-0.04054	-0.34948	0.967666	1
6642	Bcells_activated	LINC02334	-0.04056	0.146845	0.967648	1
6643	Bcells_activated	AL138976.2	-0.04058	-18.5147	0.967634	1
6644	Bcells_activated	AP001109.1	-0.04058	-18.6015	0.967634	1
6645	Bcells_activated	AC005014.2	-0.04058	-18.7416	0.967634	1
6646	Bcells_activated	LINP1	-0.04058	-18.6991	0.967634	1
6647	Bcells_activated	AC092376.2	-0.04058	-18.7993	0.967634	1
6648	Bcells_activated	PARD3-AS1	-0.04058	-18.7603	0.967634	1
6649	Bcells_activated	ADRA1D	-0.04058	-18.6205	0.967634	1
6650	Bcells_activated	LINC02699	-0.04058	-18.7155	0.967634	1
6651	Bcells_activated	AC007317.1	-0.04058	-18.6132	0.967634	1
6652	Bcells_activated	ANO3	-0.04068	0.302469	0.967554	1
6653	Bcells_activated	AC007277.1	-0.0407	-0.16599	0.967536	1
6654	Bcells_activated	AC021504.1	-0.0407	-0.22372	0.967532	1
6655	Bcells_activated	TBC1D3L	-0.04072	-0.29529	0.967517	1
6656	Bcells_activated	AC117944.1	-0.04072	-0.32735	0.967516	1
6657	Bcells_activated	AC087473.1	-0.04073	-0.45885	0.967509	1
6658	Bcells_activated	AC010240.3	-0.04087	0.3722	0.967398	1
6659	Bcells_activated	LINC02527	-0.04089	-0.17691	0.967385	1
6660	Bcells_activated	LINC02217	-0.0409	-0.25711	0.967376	1
6661	Bcells_activated	SLC9A9-AS1	-0.04091	-0.25146	0.967371	1
6662	Bcells_activated	AC010320.1	-0.04093	-0.63783	0.967355	1
6663	Bcells_activated	AC118555.1	-0.04093	-0.72114	0.967349	1
6664	Bcells_activated	SLC7A14	-0.04094	0.186302	0.967343	1
6665	Bcells_activated	STX1B	-0.041	0.222913	0.967292	1
6666	Bcells_activated	AC104073.4	-0.04108	0.133502	0.967232	1
6667	Bcells_activated	LINC02046	-0.04109	-0.15975	0.967225	1
6668	Bcells_activated	MSI1	-0.04109	-0.42733	0.967222	1
6669	Bcells_activated	AC011481.1	-0.0411	-0.52308	0.96722	1
6670	Bcells_activated	TNNI1	-0.04111	-0.78542	0.96721	1
6671	Bcells_activated	LINC02653	-0.04116	0.066854	0.967168	1
6672	Bcells_activated	SPATA3	-0.04117	0.167879	0.967158	1
6673	Bcells_activated	AC137630.3	-0.04118	0.074231	0.967152	1
6674	Bcells_activated	SPATA16	-0.04118	0.020191	0.96715	1
6675	Bcells_activated	LMNTD1	-0.04123	-0.02947	0.967114	1
6676	Bcells_activated	AC021269.3	-0.04128	-0.35687	0.967069	1
6677	Bcells_activated	PIGY-DT	-0.04129	-0.63054	0.967068	1
6678	Bcells_activated	AC105230.1	-0.04129	-0.9527	0.967068	1
6679	Bcells_activated	SMCO2	-0.04129	-0.94757	0.967067	1
6680	Bcells_activated	AC093772.1	-0.04129	-1.05339	0.967066	1
6681	Bcells_activated	AL035461.2	-0.04129	-1.3571	0.967062	1
6682	Bcells_activated	CAPN13	-0.04129	-1.29861	0.967062	1
6683	Bcells_activated	AL391152.1	-0.0413	-1.67111	0.967059	1
6684	Bcells_activated	AC018638.7	-0.04135	0.395026	0.967014	1
6685	Bcells_activated	SEMA5B	-0.04141	0.0326	0.966972	1
6686	Bcells_activated	AC023509.2	-0.04141	-0.08787	0.96697	1
6687	Bcells_activated	AL596325.1	-0.04145	-0.32858	0.966941	1
6688	Bcells_activated	LINC01257	-0.04148	-18.6303	0.966915	1
6689	Bcells_activated	AHSP	-0.04148	-19.0805	0.966915	1
6690	Bcells_activated	TRBV11-1	-0.04148	-19.8824	0.966915	1
6691	Bcells_activated	AL136980.1	-0.04148	-18.7958	0.966915	1
6692	Bcells_activated	BPIFB1	-0.04148	-18.7172	0.966915	1
6693	Bcells_activated	IZUMO2	-0.04148	-18.5787	0.966915	1
6694	Bcells_activated	C1orf116	-0.04148	-18.5285	0.966915	1
6695	Bcells_activated	ZNF732	-0.04148	-18.5168	0.966915	1
6696	Bcells_activated	AL360268.1	-0.04148	-18.3853	0.966915	1
6697	Bcells_activated	AVPR1A	-0.04148	-18.6929	0.966915	1
6698	Bcells_activated	SYT14	-0.0415	0.130799	0.9669	1
6699	Bcells_activated	AC104411.1	-0.04157	0.550454	0.966838	1
6700	Bcells_activated	GPX8	-0.0416	0.054483	0.96682	1
6701	Bcells_activated	BHMG1	-0.04164	-0.3818	0.966785	1
6702	Bcells_activated	AC117503.1	-0.04167	-0.72767	0.966763	1
6703	Bcells_activated	AL356807.1	-0.04168	0.066476	0.966752	1
6704	Bcells_activated	NLGN1	-0.04171	0.223493	0.966727	1
6705	Bcells_activated	STAB2	-0.04172	0.356479	0.966725	1
6706	Bcells_activated	BX842570.1	-0.04177	-0.02212	0.966684	1
6707	Bcells_activated	LRRC38	-0.04178	0.087023	0.966674	1
6708	Bcells_activated	AHNAK2	-0.0418	-0.08884	0.966658	1
6709	Bcells_activated	SLC5A2	-0.0418	0.281118	0.966657	1
6710	Bcells_activated	AL109917.1	-0.04181	-0.34997	0.966653	1
6711	Bcells_activated	TTLL8	-0.04182	-0.35949	0.966646	1
6712	Bcells_activated	AL121845.1	-0.04185	-0.9187	0.966617	1
6713	Bcells_activated	LRRC19	-0.04185	0.197418	0.966617	1
6714	Bcells_activated	SALL1	-0.04188	0.047657	0.966596	1
6715	Bcells_activated	SLC14A2	-0.0419	-0.02483	0.966577	1
6716	Bcells_activated	AL359915.1	-0.04191	-0.14345	0.966567	1
6717	Bcells_activated	MYCBPAP	-0.04193	-0.07198	0.966558	1
6718	Bcells_activated	LINC01100	-0.04199	-0.24935	0.966508	1
6719	Bcells_activated	AC117503.5	-0.04199	-0.23394	0.966508	1
6720	Bcells_activated	WDFY3-AS1	-0.042	-0.14096	0.966503	1
6721	Bcells_activated	AC025539.1	-0.042	-0.58243	0.966501	1
6722	Bcells_activated	FAM110D	-0.042	-0.57315	0.966499	1
6723	Bcells_activated	CPN2	-0.04201	-0.48143	0.966494	1
6724	Bcells_activated	DUSP27	-0.04202	-1.10183	0.966479	1
6725	Bcells_activated	RELA-DT	-0.04206	0.305618	0.966451	1
6726	Bcells_activated	AC022762.2	-0.04219	-0.98618	0.966348	1
6727	Bcells_activated	HBG1	-0.04219	-1.09783	0.966347	1
6728	Bcells_activated	LINC01633	-0.04219	-1.2618	0.966345	1
6729	Bcells_activated	AC079340.2	-0.04219	-1.3707	0.966344	1
6730	Bcells_activated	RP1L1	-0.04219	-1.2649	0.966344	1
6731	Bcells_activated	LINC02574	-0.04219	-1.29189	0.966344	1
6732	Bcells_activated	AL357507.1	-0.0422	0.128358	0.966343	1
6733	Bcells_activated	AL121845.4	-0.0422	-1.69917	0.966337	1
6734	Bcells_activated	AC104964.4	-0.04221	-2.01456	0.966335	1
6735	Bcells_activated	LINC02340	-0.04228	0.232626	0.966273	1
6736	Bcells_activated	KBTBD12	-0.0423	0.10011	0.966257	1
6737	Bcells_activated	GRTP1	-0.04232	0.343153	0.966242	1
6738	Bcells_activated	LEFTY1	-0.04237	-0.4428	0.966201	1
6739	Bcells_activated	ASB18	-0.04238	-18.9483	0.966196	1
6740	Bcells_activated	AC005586.2	-0.04238	-18.7236	0.966196	1
6741	Bcells_activated	ZIC1	-0.04238	-18.7688	0.966196	1
6742	Bcells_activated	TRAJ43	-0.04238	-19.1411	0.966196	1
6743	Bcells_activated	AL592211.2	-0.04238	-18.8613	0.966196	1
6744	Bcells_activated	AC096588.1	-0.04238	-18.8135	0.966196	1
6745	Bcells_activated	AC034206.1	-0.04248	0.070825	0.966117	1
6746	Bcells_activated	C2CD4B	-0.04252	-0.23981	0.966086	1
6747	Bcells_activated	BCO1	-0.04252	-0.35732	0.966083	1
6748	Bcells_activated	MIP	-0.04252	-0.31118	0.966081	1
6749	Bcells_activated	AC008622.2	-0.04255	-0.54385	0.966063	1
6750	Bcells_activated	SYCE3	-0.04255	0.119848	0.966062	1
6751	Bcells_activated	GTSCR1	-0.04257	-0.6922	0.966043	1
6752	Bcells_activated	AC026689.1	-0.0426	-0.03145	0.966019	1
6753	Bcells_activated	AC106707.1	-0.04265	0.271705	0.965978	1
6754	Bcells_activated	AL590705.3	-0.04268	0.090805	0.965954	1
6755	Bcells_activated	SMLR1	-0.04269	-0.26065	0.965946	1
6756	Bcells_activated	LINC02789	-0.0427	-0.25838	0.965941	1
6757	Bcells_activated	AC092301.1	-0.0427	-0.31948	0.96594	1
6758	Bcells_activated	NAT8L	-0.04273	-0.69826	0.965913	1
6759	Bcells_activated	AL591926.2	-0.04275	-0.91385	0.965902	1
6760	Bcells_activated	SMIM6	-0.04281	0.177642	0.965856	1
6761	Bcells_activated	Z68871.1	-0.04282	-0.04198	0.965846	1
6762	Bcells_activated	AC026894.1	-0.0429	-0.53318	0.965782	1
6763	Bcells_activated	AL365226.2	-0.04291	-0.69692	0.965776	1
6764	Bcells_activated	PLEKHD1	-0.04294	0.18665	0.96575	1
6765	Bcells_activated	AC114956.2	-0.04302	-0.00575	0.965682	1
6766	Bcells_activated	LINC02516	-0.04309	-0.90901	0.965629	1
6767	Bcells_activated	BMP5	-0.04309	-1.16087	0.965628	1
6768	Bcells_activated	AL390067.1	-0.04309	-1.19449	0.965628	1
6769	Bcells_activated	AC110296.1	-0.0431	-1.62685	0.965622	1
6770	Bcells_activated	SERPINC1	-0.04311	-2.67048	0.965613	1
6771	Bcells_activated	AC004477.1	-0.04321	-0.05689	0.965531	1
6772	Bcells_activated	PCOLCE-AS1	-0.04324	-0.38015	0.965507	1
6773	Bcells_activated	AL109627.1	-0.04325	-0.39085	0.965499	1
6774	Bcells_activated	NLRP14	-0.04328	-18.4297	0.965477	1
6775	Bcells_activated	AP005205.2	-0.04328	-18.5649	0.965477	1
6776	Bcells_activated	LINC00845	-0.04328	-18.9416	0.965477	1
6777	Bcells_activated	LHCGR	-0.04328	-18.4901	0.965477	1
6778	Bcells_activated	AC087741.2	-0.04328	-18.7936	0.965477	1
6779	Bcells_activated	OR1L8	-0.04328	-18.8597	0.965477	1
6780	Bcells_activated	WWTR1-AS1	-0.04328	-18.7757	0.965477	1
6781	Bcells_activated	AC012313.5	-0.04328	-18.484	0.965477	1
6782	Bcells_activated	AC026726.2	-0.04328	-18.8572	0.965477	1
6783	Bcells_activated	APOB	-0.04328	-18.6435	0.965477	1
6784	Bcells_activated	CALHM4	-0.04328	-18.8211	0.965477	1
6785	Bcells_activated	AMER1	-0.04331	-0.08226	0.965453	1
6786	Bcells_activated	AC016722.2	-0.04336	0.334036	0.965412	1
6787	Bcells_activated	MUC3A	-0.04337	0.107678	0.96541	1
6788	Bcells_activated	AC026462.4	-0.04339	0.174224	0.965395	1
6789	Bcells_activated	PKP4-AS1	-0.0434	-0.16159	0.965382	1
6790	Bcells_activated	DDX4	-0.0434	-0.12241	0.96538	1
6791	Bcells_activated	AC127520.1	-0.04344	-0.4748	0.965352	1
6792	Bcells_activated	LINC02150	-0.04354	0.081536	0.96527	1
6793	Bcells_activated	AC018730.1	-0.04361	-0.23908	0.965219	1
6794	Bcells_activated	LINC00290	-0.04361	-0.43791	0.965216	1
6795	Bcells_activated	SERF1B	-0.04361	-0.52281	0.965213	1
6796	Bcells_activated	PLK5	-0.04363	-0.48415	0.965202	1
6797	Bcells_activated	TMEM72	-0.0437	0.016334	0.965142	1
6798	Bcells_activated	HID1-AS1	-0.0438	-0.59409	0.965065	1
6799	Bcells_activated	LURAP1L-AS1	-0.0438	-0.64007	0.965062	1
6800	Bcells_activated	AC011306.1	-0.0438	-0.53241	0.965062	1
6801	Bcells_activated	AC106799.2	-0.04381	0.024446	0.965055	1
6802	Bcells_activated	AC011483.2	-0.04382	-0.91617	0.965049	1
6803	Bcells_activated	AL079307.1	-0.04382	-0.99332	0.965049	1
6804	Bcells_activated	AC046130.2	-0.04382	-1.06245	0.965046	1
6805	Bcells_activated	AC012409.2	-0.04389	0.185053	0.96499	1
6806	Bcells_activated	CGREF1	-0.04393	-0.16358	0.96496	1
6807	Bcells_activated	AC010789.1	-0.04395	-0.24368	0.964944	1
6808	Bcells_activated	DUOX2	-0.04399	-0.49534	0.964913	1
6809	Bcells_activated	AC010255.1	-0.04399	-1.02137	0.964909	1
6810	Bcells_activated	TDRD1	-0.04399	-1.17506	0.964909	1
6811	Bcells_activated	LINC00927	-0.044	-1.31699	0.964908	1
6812	Bcells_activated	GAS6-DT	-0.044	-1.34607	0.964906	1
6813	Bcells_activated	R3HDML	-0.044	-1.39902	0.964906	1
6814	Bcells_activated	AL139023.1	-0.044	-1.48109	0.964904	1
6815	Bcells_activated	SMC2-AS1	-0.04418	-18.7819	0.964758	1
6816	Bcells_activated	AC079584.1	-0.04418	-18.8422	0.964758	1
6817	Bcells_activated	AC244153.1	-0.04418	-18.5813	0.964758	1
6818	Bcells_activated	RNF112	-0.04418	-18.4991	0.964758	1
6819	Bcells_activated	AC113418.1	-0.04418	-18.7727	0.964758	1
6820	Bcells_activated	Z69733.1	-0.04418	-18.6199	0.964758	1
6821	Bcells_activated	LINC02536	-0.04418	-19.1216	0.964758	1
6822	Bcells_activated	ADRA2A	-0.04418	-18.5349	0.964758	1
6823	Bcells_activated	AL023754.1	-0.04418	-18.6417	0.964758	1
6824	Bcells_activated	AL445623.2	-0.04418	-18.7557	0.964758	1
6825	Bcells_activated	AC008738.2	-0.04418	-18.4737	0.964758	1
6826	Bcells_activated	FP236315.1	-0.04418	-18.6812	0.964758	1
6827	Bcells_activated	GDF5	-0.04431	-0.14159	0.964659	1
6828	Bcells_activated	AC010503.4	-0.04433	-0.33926	0.964641	1
6829	Bcells_activated	BAMBI	-0.04433	0.218982	0.964639	1
6830	Bcells_activated	AL136982.2	-0.0445	-0.24491	0.96451	1
6831	Bcells_activated	AL359921.2	-0.0445	-0.13263	0.964509	1
6832	Bcells_activated	PROSER2-AS1	-0.0445	-0.04957	0.964504	1
6833	Bcells_activated	AP001330.4	-0.04452	0.122579	0.964493	1
6834	Bcells_activated	KCNB2	-0.04453	0.238166	0.964479	1
6835	Bcells_activated	AC013403.2	-0.04471	-0.73862	0.96434	1
6836	Bcells_activated	EEF1A2	-0.04472	-0.93522	0.964332	1
6837	Bcells_activated	AC128685.1	-0.04472	-0.94478	0.964331	1
6838	Bcells_activated	LINC00689	-0.04473	-1.24936	0.964325	1
6839	Bcells_activated	SPAG8	-0.04474	-0.01419	0.964318	1
6840	Bcells_activated	GHR	-0.04486	0.430956	0.964216	1
6841	Bcells_activated	NOXO1	-0.04489	-0.62409	0.964194	1
6842	Bcells_activated	FAM180A	-0.04489	-1.00287	0.964192	1
6843	Bcells_activated	AL136979.1	-0.0449	-1.20375	0.964189	1
6844	Bcells_activated	AF064860.1	-0.0449	-1.25868	0.964188	1
6845	Bcells_activated	POLN	-0.0449	-1.35886	0.964188	1
6846	Bcells_activated	C5orf38	-0.0449	-1.58622	0.964186	1
6847	Bcells_activated	ADM2	-0.04492	0.026693	0.96417	1
6848	Bcells_activated	ATP6V0D2	-0.04492	0.204738	0.964168	1
6849	Bcells_activated	COL16A1	-0.04497	-0.09565	0.964131	1
6850	Bcells_activated	ARHGEF15	-0.045	0.10246	0.964106	1
6851	Bcells_activated	RGS9BP	-0.04508	-18.8061	0.96404	1
6852	Bcells_activated	UGT2A1	-0.04508	-18.7138	0.96404	1
6853	Bcells_activated	AC078909.1	-0.04508	-18.7425	0.96404	1
6854	Bcells_activated	AC091691.3	-0.04508	-19.1678	0.96404	1
6855	Bcells_activated	AC097639.1	-0.04508	-18.8952	0.96404	1
6856	Bcells_activated	AC110491.3	-0.04508	-18.7025	0.96404	1
6857	Bcells_activated	AC016925.3	-0.04508	-18.8517	0.96404	1
6858	Bcells_activated	AC024361.2	-0.04508	-18.9574	0.96404	1
6859	Bcells_activated	KRT80	-0.04508	-18.8744	0.96404	1
6860	Bcells_activated	AC024060.2	-0.04509	0.119002	0.964036	1
6861	Bcells_activated	PLIN4	-0.04517	0.197854	0.963969	1
6862	Bcells_activated	AL928654.1	-0.04518	0.203237	0.963963	1
6863	Bcells_activated	ADCY5	-0.04519	-0.03867	0.963954	1
6864	Bcells_activated	AC079779.2	-0.04523	-0.27501	0.963925	1
6865	Bcells_activated	AC092338.1	-0.04524	-0.40716	0.963913	1
6866	Bcells_activated	BGLAP	-0.04525	0.238058	0.963908	1
6867	Bcells_activated	AP003721.2	-0.04525	0.284331	0.963907	1
6868	Bcells_activated	ZNF470	-0.04537	0.227964	0.963815	1
6869	Bcells_activated	AL391684.1	-0.04542	0.008897	0.96377	1
6870	Bcells_activated	AL445242.1	-0.04545	-0.06465	0.96375	1
6871	Bcells_activated	ATP2B2	-0.04548	-0.01206	0.963729	1
6872	Bcells_activated	LINC01508	-0.04555	-0.22295	0.963667	1
6873	Bcells_activated	AC139769.2	-0.0456	0.206799	0.963631	1
6874	Bcells_activated	LGALS8-AS1	-0.04561	-0.71639	0.963623	1
6875	Bcells_activated	AC092933.2	-0.04561	-0.68366	0.963622	1
6876	Bcells_activated	Z95115.2	-0.04561	-0.44704	0.963622	1
6877	Bcells_activated	AL109811.2	-0.04563	0.06996	0.963605	1
6878	Bcells_activated	LINC02663	-0.04564	-1.37851	0.963601	1
6879	Bcells_activated	AC011443.1	-0.04568	0.280895	0.963565	1
6880	Bcells_activated	AC009242.1	-0.04572	-0.04946	0.963535	1
6881	Bcells_activated	AL139353.2	-0.04573	-0.20397	0.963528	1
6882	Bcells_activated	MAP6D1	-0.04574	-0.15531	0.963514	1
6883	Bcells_activated	AL359555.4	-0.0458	-1.23661	0.963471	1
6884	Bcells_activated	WFIKKN1	-0.0458	-1.4714	0.96347	1
6885	Bcells_activated	CHRM2	-0.0458	-1.29606	0.963469	1
6886	Bcells_activated	AL139424.2	-0.0458	-1.50761	0.963468	1
6887	Bcells_activated	LINC01889	-0.04581	-1.6213	0.963465	1
6888	Bcells_activated	LINC02021	-0.04585	0.270827	0.963426	1
6889	Bcells_activated	AC034243.1	-0.04588	0.090967	0.963403	1
6890	Bcells_activated	CACNG2	-0.04589	-0.05147	0.9634	1
6891	Bcells_activated	AC013472.2	-0.04593	-0.13144	0.963368	1
6892	Bcells_activated	PRRX2	-0.04593	0.056228	0.963363	1
6893	Bcells_activated	HSD17B1	-0.04596	0.124351	0.963342	1
6894	Bcells_activated	IGFBP1	-0.04599	-18.6608	0.963321	1
6895	Bcells_activated	APOA2	-0.04599	-18.5107	0.963321	1
6896	Bcells_activated	AC130324.3	-0.04599	-18.7361	0.963321	1
6897	Bcells_activated	PLPPR5	-0.04599	-19.0978	0.963321	1
6898	Bcells_activated	AL022322.1	-0.04599	-18.7967	0.963321	1
6899	Bcells_activated	TEX55	-0.04599	-19.0204	0.963321	1
6900	Bcells_activated	AKR1C4	-0.04599	-19.0683	0.963321	1
6901	Bcells_activated	AC110014.1	-0.04599	-18.7596	0.963321	1
6902	Bcells_activated	MIR1915HG	-0.04599	-18.79	0.963321	1
6903	Bcells_activated	FNDC5	-0.04599	-18.8708	0.963321	1
6904	Bcells_activated	RAD21L1	-0.04599	-18.6585	0.963321	1
6905	Bcells_activated	AC103740.1	-0.04599	-18.9075	0.963321	1
6906	Bcells_activated	LINC02791	-0.04599	-18.8924	0.963321	1
6907	Bcells_activated	AC138035.1	-0.04601	-0.04542	0.9633	1
6908	Bcells_activated	LHX1	-0.0461	-0.0685	0.963229	1
6909	Bcells_activated	RFC3	-0.0461	0.252615	0.963228	1
6910	Bcells_activated	POU6F2	-0.04612	0.115042	0.963211	1
6911	Bcells_activated	LYPD1	-0.04629	0.230818	0.963082	1
6912	Bcells_activated	ITIH6	-0.0463	-0.45228	0.963069	1
6913	Bcells_activated	AF038458.3	-0.04631	-0.39029	0.963066	1
6914	Bcells_activated	LINC02569	-0.04634	-0.60268	0.963043	1
6915	Bcells_activated	HIST1H4F	-0.0464	-0.09381	0.962988	1
6916	Bcells_activated	PRSS27	-0.04646	-0.10344	0.962948	1
6917	Bcells_activated	LINC01686	-0.04649	-0.17407	0.962916	1
6918	Bcells_activated	CERS3-AS1	-0.0465	-0.47442	0.962911	1
6919	Bcells_activated	WNT4	-0.0465	-0.56466	0.96291	1
6920	Bcells_activated	AC022784.5	-0.04651	-0.70775	0.9629	1
6921	Bcells_activated	LINC02577	-0.04652	-0.90607	0.962895	1
6922	Bcells_activated	AC009093.6	-0.04669	-0.71488	0.962757	1
6923	Bcells_activated	AC139795.3	-0.0467	-0.96913	0.962755	1
6924	Bcells_activated	LINC02231	-0.0467	-1.03413	0.962755	1
6925	Bcells_activated	AP000553.2	-0.0467	-1.25151	0.962753	1
6926	Bcells_activated	DNASE1L2	-0.0467	-1.17222	0.962752	1
6927	Bcells_activated	LINC00906	-0.0467	-1.30309	0.962752	1
6928	Bcells_activated	AP003071.2	-0.04671	-1.62175	0.962748	1
6929	Bcells_activated	SNTN	-0.04671	-1.58463	0.962747	1
6930	Bcells_activated	GYS2	-0.04671	-1.77608	0.962745	1
6931	Bcells_activated	AC244472.1	-0.04671	-1.84478	0.962744	1
6932	Bcells_activated	TMPRSS11F	-0.04671	-1.99036	0.962743	1
6933	Bcells_activated	AC023906.5	-0.04675	0.227526	0.962713	1
6934	Bcells_activated	AC067956.1	-0.04682	0.10211	0.962653	1
6935	Bcells_activated	AL512427.2	-0.04684	-0.27449	0.962639	1
6936	Bcells_activated	AL513217.1	-0.04689	-18.6847	0.962602	1
6937	Bcells_activated	TRAV34	-0.04689	-19.4899	0.962602	1
6938	Bcells_activated	LINC00111	-0.04689	-18.7824	0.962602	1
6939	Bcells_activated	SPEF1	-0.04689	-18.7526	0.962602	1
6940	Bcells_activated	AC015631.1	-0.04698	0.241594	0.962528	1
6941	Bcells_activated	CTXND2	-0.04704	-0.26704	0.962482	1
6942	Bcells_activated	C3orf84	-0.04706	-0.63108	0.962466	1
6943	Bcells_activated	SORCS3	-0.0471	0.06283	0.962436	1
6944	Bcells_activated	FGB	-0.04719	0.143966	0.962362	1
6945	Bcells_activated	AL645728.1	-0.04729	0.211072	0.962282	1
6946	Bcells_activated	FAM135B	-0.04732	0.133986	0.962255	1
6947	Bcells_activated	P2RX6	-0.04741	-0.60918	0.96219	1
6948	Bcells_activated	DCAF4L1	-0.04741	-0.58256	0.96219	1
6949	Bcells_activated	LINC02836	-0.04742	-0.78575	0.962177	1
6950	Bcells_activated	INMT	-0.04745	0.494709	0.962157	1
6951	Bcells_activated	NRTN	-0.0475	-0.09838	0.962116	1
6952	Bcells_activated	FKBP6	-0.0475	-0.01099	0.962114	1
6953	Bcells_activated	AF274853.1	-0.04756	-0.00251	0.96207	1
6954	Bcells_activated	GHRHR	-0.04759	-0.70091	0.962039	1
6955	Bcells_activated	BNC2-AS1	-0.0476	-0.48307	0.962039	1
6956	Bcells_activated	RASAL2-AS1	-0.0476	-1.09058	0.962035	1
6957	Bcells_activated	AC099661.1	-0.0476	-1.16402	0.962035	1
6958	Bcells_activated	PHF24	-0.0476	-1.31977	0.962035	1
6959	Bcells_activated	ERICH6B	-0.04761	-1.87755	0.962025	1
6960	Bcells_activated	TBX15	-0.04761	-1.92831	0.962025	1
6961	Bcells_activated	DGCR9	-0.04771	0.122232	0.961946	1
6962	Bcells_activated	PDE11A	-0.04778	0.042634	0.961888	1
6963	Bcells_activated	AC005906.2	-0.04779	-18.94	0.961884	1
6964	Bcells_activated	SP6	-0.04779	-18.8667	0.961884	1
6965	Bcells_activated	TRBV7-5	-0.04779	-19.6805	0.961884	1
6966	Bcells_activated	ATP13A5	-0.04779	-18.9057	0.961884	1
6967	Bcells_activated	AC010105.1	-0.04779	-18.8275	0.961884	1
6968	Bcells_activated	LINC00702	-0.04779	-19.1432	0.961884	1
6969	Bcells_activated	TTLL6	-0.04783	-0.10215	0.961852	1
6970	Bcells_activated	AL512662.2	-0.04784	0.11682	0.961846	1
6971	Bcells_activated	RAB24	-0.04789	0.334089	0.961802	1
6972	Bcells_activated	FOLH1	-0.0479	-0.05089	0.961794	1
6973	Bcells_activated	AC079163.2	-0.0479	0.387963	0.961794	1
6974	Bcells_activated	AC007344.1	-0.04791	-0.28257	0.961787	1
6975	Bcells_activated	AC009120.4	-0.04795	-0.53855	0.961752	1
6976	Bcells_activated	PURPL	-0.04797	-0.00028	0.961737	1
6977	Bcells_activated	CDH24	-0.04798	-0.77553	0.961732	1
6978	Bcells_activated	AC096637.2	-0.04799	-0.85417	0.961727	1
6979	Bcells_activated	AC069272.1	-0.04807	0.093745	0.961663	1
6980	Bcells_activated	AC105384.1	-0.04811	-0.38125	0.961631	1
6981	Bcells_activated	TM6SF2	-0.04811	-0.33683	0.961629	1
6982	Bcells_activated	MARCH10-DT	-0.04812	-0.50931	0.961622	1
6983	Bcells_activated	STMND1	-0.04812	-0.56056	0.961621	1
6984	Bcells_activated	AC129807.1	-0.04813	-0.71459	0.96161	1
6985	Bcells_activated	AL442163.1	-0.04815	-0.82711	0.961596	1
6986	Bcells_activated	AC091212.1	-0.04819	-0.0532	0.961568	1
6987	Bcells_activated	AL118523.1	-0.04829	-0.21127	0.961484	1
6988	Bcells_activated	AC026803.1	-0.04829	-0.21807	0.961482	1
6989	Bcells_activated	AC117386.2	-0.0483	-0.4	0.961475	1
6990	Bcells_activated	LINC01804	-0.04831	-0.74901	0.961468	1
6991	Bcells_activated	AL365214.2	-0.04831	-0.70653	0.961468	1
6992	Bcells_activated	SLC5A1	-0.04831	-0.61994	0.961467	1
6993	Bcells_activated	TECTB	-0.04832	-0.89598	0.961463	1
6994	Bcells_activated	NRN1L	-0.04832	-1.02951	0.961457	1
6995	Bcells_activated	PLD6	-0.04836	0.175389	0.96143	1
6996	Bcells_activated	AL022157.1	-0.04842	-0.00894	0.961381	1
6997	Bcells_activated	GRIN1	-0.0485	-0.54446	0.96132	1
6998	Bcells_activated	LINC00840	-0.0485	-1.07924	0.961317	1
6999	Bcells_activated	PGA5	-0.0485	-1.18265	0.961316	1
7000	Bcells_activated	AL590640.1	-0.0485	-1.36313	0.961315	1
7001	Bcells_activated	AP005436.1	-0.0485	-1.36234	0.961315	1
7002	Bcells_activated	DCST1-AS1	-0.04851	-1.89856	0.961308	1
7003	Bcells_activated	AC073941.1	-0.04852	-2.75691	0.961301	1
7004	Bcells_activated	SLC2A12	-0.04856	0.216526	0.961266	1
7005	Bcells_activated	CXXC4-AS1	-0.04861	-0.09082	0.961233	1
7006	Bcells_activated	CAV3	-0.04862	-0.14725	0.961225	1
7007	Bcells_activated	MEDAG	-0.04869	-18.9299	0.961165	1
7008	Bcells_activated	TM4SF1-AS1	-0.04869	-18.9083	0.961165	1
7009	Bcells_activated	AL512590.3	-0.04869	-18.7335	0.961165	1
7010	Bcells_activated	AL139393.1	-0.04869	-19.1385	0.961165	1
7011	Bcells_activated	LINC01445	-0.04869	-19.0218	0.961165	1
7012	Bcells_activated	TRDJ3	-0.04869	-19.3677	0.961165	1
7013	Bcells_activated	AC105389.3	-0.04869	-19.0453	0.961165	1
7014	Bcells_activated	HAO1	-0.04869	-18.9407	0.961165	1
7015	Bcells_activated	TRDD3	-0.04869	-19.3844	0.961165	1
7016	Bcells_activated	AC025175.1	-0.04869	-18.8627	0.961165	1
7017	Bcells_activated	NWD2	-0.04882	-0.29104	0.961066	1
7018	Bcells_activated	SPINK4	-0.04882	-0.21959	0.961066	1
7019	Bcells_activated	CLCNKB	-0.04887	0.132417	0.961021	1
7020	Bcells_activated	AL807752.2	-0.04903	-0.57824	0.960898	1
7021	Bcells_activated	LINC02288	-0.04904	-0.09376	0.960884	1
7022	Bcells_activated	AC105031.2	-0.0492	-0.07564	0.960759	1
7023	Bcells_activated	AC012370.2	-0.04922	-0.85804	0.960747	1
7024	Bcells_activated	C1QTNF9	-0.04922	-0.94574	0.960742	1
7025	Bcells_activated	C17orf78	-0.04923	-0.9708	0.960737	1
7026	Bcells_activated	AC073325.1	-0.04923	-1.08397	0.960737	1
7027	Bcells_activated	AL450998.3	-0.04933	-0.1425	0.960657	1
7028	Bcells_activated	MEGF10	-0.0494	-0.92574	0.960602	1
7029	Bcells_activated	LHX6	-0.0494	-1.09208	0.9606	1
7030	Bcells_activated	AC006296.3	-0.0494	-1.03146	0.960599	1
7031	Bcells_activated	MOG	-0.0494	-1.17811	0.960599	1
7032	Bcells_activated	AC016931.1	-0.04941	-1.40159	0.960596	1
7033	Bcells_activated	AL359962.3	-0.04941	-1.51557	0.960594	1
7034	Bcells_activated	LINC01268	-0.04945	0.29135	0.960557	1
7035	Bcells_activated	AL353708.1	-0.04946	0.492057	0.960551	1
7036	Bcells_activated	ATP1A2	-0.04959	-18.9499	0.960446	1
7037	Bcells_activated	LINC02839	-0.04959	-19.1677	0.960446	1
7038	Bcells_activated	ETNPPL	-0.04959	-19.1948	0.960446	1
7039	Bcells_activated	ADGRD2	-0.04959	-19.1016	0.960446	1
7040	Bcells_activated	ZNF853	-0.04965	-0.07031	0.960397	1
7041	Bcells_activated	APLNR	-0.04971	0.053322	0.960353	1
7042	Bcells_activated	AL353743.2	-0.04981	-0.00777	0.960274	1
7043	Bcells_activated	AC010198.1	-0.04993	0.229134	0.960176	1
7044	Bcells_activated	AC011751.1	-0.04994	0.24054	0.960168	1
7045	Bcells_activated	AL136418.1	-0.05001	0.377818	0.960117	1
7046	Bcells_activated	PRSS35	-0.0501	-0.45068	0.960043	1
7047	Bcells_activated	AC114730.2	-0.0501	-0.25349	0.960043	1
7048	Bcells_activated	LINC01592	-0.05011	-0.64637	0.960037	1
7049	Bcells_activated	MLANA	-0.05011	-0.37762	0.960033	1
7050	Bcells_activated	AC120049.1	-0.05011	-0.76564	0.960032	1
7051	Bcells_activated	SH3PXD2A-AS1	-0.05012	-0.58352	0.96003	1
7052	Bcells_activated	LINC00850	-0.05012	-0.71232	0.960029	1
7053	Bcells_activated	STARD6	-0.05012	-0.94329	0.960026	1
7054	Bcells_activated	AC091806.1	-0.05013	-0.92006	0.960022	1
7055	Bcells_activated	AC093462.1	-0.05025	0.088305	0.959921	1
7056	Bcells_activated	IFT74-AS1	-0.0503	-0.66384	0.959883	1
7057	Bcells_activated	TMEM198	-0.0503	-0.5408	0.959883	1
7058	Bcells_activated	KIF26B-AS1	-0.05031	-1.40194	0.959878	1
7059	Bcells_activated	AL358075.2	-0.05031	-1.51896	0.959877	1
7060	Bcells_activated	LINC01235	-0.05031	-1.51779	0.959876	1
7061	Bcells_activated	AMHR2	-0.05032	-1.8406	0.95987	1
7062	Bcells_activated	AL353576.1	-0.05035	-0.68512	0.959842	1
7063	Bcells_activated	AC008443.9	-0.05046	-0.30877	0.959753	1
7064	Bcells_activated	COL17A1	-0.0505	-18.9966	0.959728	1
7065	Bcells_activated	AP001189.1	-0.0505	-18.9167	0.959728	1
7066	Bcells_activated	AL844892.2	-0.0505	-19.0891	0.959728	1
7067	Bcells_activated	AC025062.3	-0.0505	-18.8547	0.959728	1
7068	Bcells_activated	IL13RA2	-0.0505	-18.9619	0.959728	1
7069	Bcells_activated	AC007663.3	-0.0505	-19.0543	0.959728	1
7070	Bcells_activated	AP000753.1	-0.0505	-19.1155	0.959728	1
7071	Bcells_activated	ZFHX4	-0.0505	-19.0906	0.959728	1
7072	Bcells_activated	AC067838.1	-0.0505	-18.9559	0.959728	1
7073	Bcells_activated	TCEAL2	-0.0506	0.085622	0.959644	1
7074	Bcells_activated	AC007314.1	-0.05062	-0.21786	0.959632	1
7075	Bcells_activated	DNAJC28	-0.05071	-0.0358	0.95956	1
7076	Bcells_activated	LINC01842	-0.05073	-0.16537	0.959542	1
7077	Bcells_activated	RGMB-AS1	-0.05081	-0.3249	0.959474	1
7078	Bcells_activated	AC096759.1	-0.05082	-0.49349	0.95947	1
7079	Bcells_activated	AC092718.1	-0.05083	-0.54262	0.959463	1
7080	Bcells_activated	AL512343.2	-0.05083	0.231244	0.959462	1
7081	Bcells_activated	RBAKDN	-0.051	-0.38586	0.959322	1
7082	Bcells_activated	GMNC	-0.05101	-0.71305	0.959314	1
7083	Bcells_activated	AP005328.1	-0.05103	-1.00457	0.959304	1
7084	Bcells_activated	AC117473.1	-0.05109	0.006288	0.959253	1
7085	Bcells_activated	FAM78B	-0.0511	0.023445	0.959245	1
7086	Bcells_activated	AC011455.6	-0.05113	-0.16606	0.959221	1
7087	Bcells_activated	AC100803.4	-0.0512	-1.01034	0.959163	1
7088	Bcells_activated	PON3	-0.05121	-1.36551	0.959159	1
7089	Bcells_activated	AC068196.1	-0.05121	-1.6165	0.959155	1
7090	Bcells_activated	C7orf69	-0.05122	-2.11492	0.959149	1
7091	Bcells_activated	NLRP4	-0.05131	-0.12653	0.959076	1
7092	Bcells_activated	LINC00609	-0.05137	-0.39368	0.959029	1
7093	Bcells_activated	LINC02726	-0.0514	-18.9907	0.959009	1
7094	Bcells_activated	TMEM253	-0.0514	-19.1222	0.959009	1
7095	Bcells_activated	AL136366.1	-0.0514	-19.1014	0.959009	1
7096	Bcells_activated	IRX1	-0.0514	-18.9862	0.959009	1
7097	Bcells_activated	SMCO3	-0.0514	-18.9149	0.959009	1
7098	Bcells_activated	AC063960.2	-0.0514	-19.1066	0.959009	1
7099	Bcells_activated	STRIT1	-0.0514	-18.7995	0.959009	1
7100	Bcells_activated	AC079465.1	-0.05148	0.122181	0.958943	1
7101	Bcells_activated	ZNF837	-0.05149	-0.00287	0.958937	1
7102	Bcells_activated	NOVA2	-0.05159	0.097096	0.958852	1
7103	Bcells_activated	LINC02848	-0.05161	-0.06773	0.958837	1
7104	Bcells_activated	MAB21L4	-0.05173	-0.60829	0.958742	1
7105	Bcells_activated	MOV10L1	-0.05184	-0.22092	0.958657	1
7106	Bcells_activated	LINC02257	-0.05191	-0.05446	0.958602	1
7107	Bcells_activated	ISLR	-0.05191	-0.4257	0.958598	1
7108	Bcells_activated	GREB1L	-0.05201	0.22547	0.958518	1
7109	Bcells_activated	AL162274.2	-0.05201	-0.10356	0.958518	1
7110	Bcells_activated	RAD54L	-0.05206	0.33231	0.958478	1
7111	Bcells_activated	AL513220.1	-0.05211	-1.53191	0.95844	1
7112	Bcells_activated	AL158077.2	-0.05211	-1.56331	0.95844	1
7113	Bcells_activated	MIR4500HG	-0.05211	-1.57348	0.95844	1
7114	Bcells_activated	CDH15	-0.05211	-1.48554	0.95844	1
7115	Bcells_activated	AC093388.1	-0.05213	-2.31603	0.958427	1
7116	Bcells_activated	AC079742.1	-0.05221	-0.15442	0.958361	1
7117	Bcells_activated	CYP51A1-AS1	-0.05222	-0.01082	0.958355	1
7118	Bcells_activated	AC087533.1	-0.05228	-0.58175	0.958302	1
7119	Bcells_activated	AC083906.3	-0.0523	-19.0393	0.958291	1
7120	Bcells_activated	AC073316.1	-0.0523	-19.1235	0.958291	1
7121	Bcells_activated	AL513323.1	-0.0523	-18.9434	0.958291	1
7122	Bcells_activated	PCDH18	-0.0523	-18.9897	0.958291	1
7123	Bcells_activated	AL353613.1	-0.0523	-19.1526	0.958291	1
7124	Bcells_activated	AC025154.2	-0.0523	-19.2241	0.958291	1
7125	Bcells_activated	AL590666.4	-0.05239	-0.16487	0.958218	1
7126	Bcells_activated	AC044839.3	-0.0524	-0.03458	0.958207	1
7127	Bcells_activated	AP006621.4	-0.05242	-0.24613	0.958192	1
7128	Bcells_activated	LINC01440	-0.05243	-0.47947	0.958183	1
7129	Bcells_activated	AP000320.1	-0.05245	-0.41377	0.958172	1
7130	Bcells_activated	C3orf49	-0.05245	-0.5082	0.95817	1
7131	Bcells_activated	GAS5-AS1	-0.05246	-0.63064	0.958159	1
7132	Bcells_activated	CYP4F12	-0.05262	-0.42192	0.958038	1
7133	Bcells_activated	AL031985.3	-0.05263	-0.4741	0.958031	1
7134	Bcells_activated	PDCL2	-0.05263	-0.51271	0.958031	1
7135	Bcells_activated	AC090018.2	-0.05264	-0.67872	0.958018	1
7136	Bcells_activated	AL162727.2	-0.05264	-0.79548	0.958017	1
7137	Bcells_activated	KCNJ13	-0.0527	0.029859	0.957971	1
7138	Bcells_activated	AL022476.1	-0.05276	-0.16053	0.957923	1
7139	Bcells_activated	AC243547.2	-0.0528	-0.42995	0.957888	1
7140	Bcells_activated	AC019118.2	-0.05282	-0.89514	0.957872	1
7141	Bcells_activated	AC006511.6	-0.05289	0.212784	0.957819	1
7142	Bcells_activated	LINC00640	-0.0529	0.192999	0.95781	1
7143	Bcells_activated	NOP53-AS1	-0.05299	0.126786	0.957736	1
7144	Bcells_activated	AL365226.1	-0.05301	-0.75519	0.957728	1
7145	Bcells_activated	MTRNR2L4	-0.05301	-1.03671	0.957728	1
7146	Bcells_activated	LEMD1-DT	-0.05301	-1.1082	0.957726	1
7147	Bcells_activated	ANKRD34B	-0.05301	-1.26101	0.957723	1
7148	Bcells_activated	AC096734.2	-0.05302	-1.77403	0.957718	1
7149	Bcells_activated	AC019171.1	-0.05302	-1.8112	0.957717	1
7150	Bcells_activated	PRKG1	-0.05303	0.229558	0.957704	1
7151	Bcells_activated	THSD1	-0.05309	0.093634	0.957662	1
7152	Bcells_activated	LRAT	-0.05309	-0.11021	0.957661	1
7153	Bcells_activated	FBXO2	-0.05316	0.014393	0.957605	1
7154	Bcells_activated	AC015922.3	-0.0532	-18.9701	0.957572	1
7155	Bcells_activated	ANKRD18B	-0.0532	-19.1389	0.957572	1
7156	Bcells_activated	MYCN	-0.0532	-19.0348	0.957572	1
7157	Bcells_activated	AL445228.2	-0.0532	-19.066	0.957572	1
7158	Bcells_activated	LVRN	-0.0532	-19.083	0.957572	1
7159	Bcells_activated	AC093001.1	-0.0532	-18.9372	0.957572	1
7160	Bcells_activated	AP003306.2	-0.0532	-18.9405	0.957572	1
7161	Bcells_activated	AC083805.1	-0.0532	-18.9528	0.957572	1
7162	Bcells_activated	INHBB	-0.0532	-19.0141	0.957572	1
7163	Bcells_activated	AP001172.1	-0.0532	-18.9177	0.957572	1
7164	Bcells_activated	MEP1A	-0.0532	-18.7413	0.957572	1
7165	Bcells_activated	SOX18	-0.05338	0.157671	0.957425	1
7166	Bcells_activated	EPX	-0.0534	0.06258	0.957413	1
7167	Bcells_activated	AS3MT	-0.05351	0.245352	0.957324	1
7168	Bcells_activated	SLC45A2	-0.05356	-0.92611	0.957285	1
7169	Bcells_activated	SOX9	-0.05366	-0.23421	0.957208	1
7170	Bcells_activated	AC100812.1	-0.05366	-0.3121	0.957207	1
7171	Bcells_activated	STK31	-0.05368	-0.33866	0.957192	1
7172	Bcells_activated	LINC01840	-0.0537	0.140428	0.957174	1
7173	Bcells_activated	LINC01602	-0.05373	-0.98987	0.957149	1
7174	Bcells_activated	FAM25C	-0.05375	0.073947	0.957136	1
7175	Bcells_activated	SAPCD1-AS1	-0.05375	-1.31888	0.957134	1
7176	Bcells_activated	LINC01620	-0.05375	-1.52448	0.957132	1
7177	Bcells_activated	ZNF112	-0.05376	0.253727	0.957127	1
7178	Bcells_activated	AC092810.3	-0.05391	-1.0968	0.957007	1
7179	Bcells_activated	AL135910.1	-0.05391	-1.22028	0.957007	1
7180	Bcells_activated	AL117190.2	-0.05391	-1.43085	0.957004	1
7181	Bcells_activated	PRDM6	-0.05391	-1.59453	0.957003	1
7182	Bcells_activated	AC092666.1	-0.05392	-1.64718	0.957002	1
7183	Bcells_activated	MMP1	-0.05392	-1.53891	0.957002	1
7184	Bcells_activated	AC105935.1	-0.05393	-2.30503	0.956994	1
7185	Bcells_activated	AC011374.2	-0.05405	-0.1669	0.956894	1
7186	Bcells_activated	C16orf97	-0.0541	-19.0916	0.956854	1
7187	Bcells_activated	AL162713.2	-0.0541	-18.9589	0.956854	1
7188	Bcells_activated	AP003025.1	-0.0541	-19.3037	0.956854	1
7189	Bcells_activated	PKP3	-0.0541	-19.1591	0.956854	1
7190	Bcells_activated	LINC02810	-0.0541	-19.017	0.956854	1
7191	Bcells_activated	C2CD4A	-0.0541	-18.9229	0.956854	1
7192	Bcells_activated	AL121929.3	-0.0541	-18.9643	0.956854	1
7193	Bcells_activated	ST7-AS1	-0.0541	-18.8453	0.956854	1
7194	Bcells_activated	SPACA7	-0.0541	-19.1345	0.956854	1
7195	Bcells_activated	AC002383.1	-0.0541	-19.0585	0.956854	1
7196	Bcells_activated	PKD1L1	-0.05411	0.263544	0.956847	1
7197	Bcells_activated	AC004485.1	-0.0542	-0.01335	0.956775	1
7198	Bcells_activated	AL360270.2	-0.05421	-0.21242	0.956767	1
7199	Bcells_activated	AC083864.5	-0.05423	-0.33343	0.956751	1
7200	Bcells_activated	GORAB-AS1	-0.05424	-0.37448	0.956747	1
7201	Bcells_activated	CSMD2	-0.05424	0.206871	0.956745	1
7202	Bcells_activated	AP006284.1	-0.05435	-0.44668	0.95666	1
7203	Bcells_activated	PTPRB	-0.05435	0.114374	0.956655	1
7204	Bcells_activated	LINC00351	-0.05442	-0.32127	0.956602	1
7205	Bcells_activated	UNC5A	-0.05443	-0.56978	0.956593	1
7206	Bcells_activated	LINC00672	-0.05445	0.123885	0.956575	1
7207	Bcells_activated	AC093525.7	-0.05447	0.170387	0.956564	1
7208	Bcells_activated	AC006378.1	-0.05449	0.031154	0.956542	1
7209	Bcells_activated	AP003066.1	-0.05461	0.207944	0.95645	1
7210	Bcells_activated	AL358790.1	-0.05462	0.353429	0.956438	1
7211	Bcells_activated	AL590133.1	-0.05463	-0.88771	0.956435	1
7212	Bcells_activated	AL391883.1	-0.05463	-1.0321	0.956432	1
7213	Bcells_activated	AL158154.3	-0.05463	-0.99174	0.95643	1
7214	Bcells_activated	AL449363.2	-0.05466	0.101014	0.956407	1
7215	Bcells_activated	AC234917.3	-0.05467	0.047793	0.956397	1
7216	Bcells_activated	EPHA5	-0.05476	0.092577	0.956327	1
7217	Bcells_activated	LINC01994	-0.05481	-0.73307	0.956292	1
7218	Bcells_activated	GPR3	-0.05481	-0.81978	0.956291	1
7219	Bcells_activated	ONECUT1	-0.05481	-1.14983	0.956289	1
7220	Bcells_activated	AC010491.2	-0.05481	-1.2532	0.956287	1
7221	Bcells_activated	AL360020.1	-0.05481	-1.39822	0.956287	1
7222	Bcells_activated	TEX36	-0.0549	0.041845	0.95622	1
7223	Bcells_activated	ARHGAP39	-0.05493	0.028136	0.956194	1
7224	Bcells_activated	LINC02691	-0.05495	-0.2603	0.956179	1
7225	Bcells_activated	AL035693.1	-0.05496	0.055033	0.956173	1
7226	Bcells_activated	AC129926.2	-0.055	-19.1708	0.956136	1
7227	Bcells_activated	SLC9A4	-0.055	-19.1758	0.956136	1
7228	Bcells_activated	INSC	-0.055	-19.1426	0.956136	1
7229	Bcells_activated	CAMK2N2	-0.055	-19.1572	0.956136	1
7230	Bcells_activated	AC016629.2	-0.055	-18.9633	0.956136	1
7231	Bcells_activated	NKD2	-0.055	-18.9652	0.956136	1
7232	Bcells_activated	AL445584.2	-0.0551	0.191199	0.956059	1
7233	Bcells_activated	AC010320.2	-0.05512	0.015618	0.956041	1
7234	Bcells_activated	RFX4	-0.05525	-0.14209	0.955936	1
7235	Bcells_activated	NXPH1	-0.05531	-0.34335	0.955893	1
7236	Bcells_activated	LINC01788	-0.05531	-0.1231	0.955892	1
7237	Bcells_activated	MRLN	-0.05532	-0.27659	0.955886	1
7238	Bcells_activated	PLEKHG4B	-0.05533	-0.52439	0.955878	1
7239	Bcells_activated	AL355303.1	-0.05536	-0.01232	0.955848	1
7240	Bcells_activated	AC105450.1	-0.05537	-0.99411	0.955843	1
7241	Bcells_activated	COL25A1	-0.05546	0.380913	0.955773	1
7242	Bcells_activated	AC092718.6	-0.05551	-0.42572	0.955732	1
7243	Bcells_activated	ACKR2	-0.05553	-0.94548	0.955716	1
7244	Bcells_activated	AC131956.2	-0.05553	-1.05691	0.955713	1
7245	Bcells_activated	TTR	-0.05555	-1.39547	0.955698	1
7246	Bcells_activated	AC009060.1	-0.0556	0.330507	0.955657	1
7247	Bcells_activated	ZNF878	-0.05561	0.02172	0.955654	1
7248	Bcells_activated	AC009171.2	-0.05572	-1.50909	0.955566	1
7249	Bcells_activated	AC010511.1	-0.05572	-1.57069	0.955566	1
7250	Bcells_activated	SLC10A6	-0.05573	-1.84227	0.95556	1
7251	Bcells_activated	CXorf65	-0.05573	0.003695	0.955556	1
7252	Bcells_activated	AC137932.3	-0.05577	0.23707	0.955524	1
7253	Bcells_activated	ADPRHL1	-0.05579	0.326413	0.955512	1
7254	Bcells_activated	AC116651.1	-0.05591	-19.013	0.955417	1
7255	Bcells_activated	AL050338.2	-0.05591	-19.1405	0.955417	1
7256	Bcells_activated	AC026726.1	-0.05591	-19.0104	0.955417	1
7257	Bcells_activated	CAPSL	-0.05591	-19.4618	0.955417	1
7258	Bcells_activated	HAGLROS	-0.05591	-18.9907	0.955417	1
7259	Bcells_activated	Z98200.1	-0.05591	-19.1496	0.955417	1
7260	Bcells_activated	AC009271.1	-0.05591	-19.1326	0.955417	1
7261	Bcells_activated	AL589745.1	-0.05591	-18.6554	0.955417	1
7262	Bcells_activated	AC010197.1	-0.05597	-0.9959	0.955369	1
7263	Bcells_activated	LINC00519	-0.05598	-0.14174	0.955359	1
7264	Bcells_activated	MMP16	-0.05602	-0.38084	0.955323	1
7265	Bcells_activated	AC009163.7	-0.05608	0.176962	0.955276	1
7266	Bcells_activated	VEGFD	-0.0561	0.328177	0.955265	1
7267	Bcells_activated	NUPR2	-0.0561	-0.96586	0.95526	1
7268	Bcells_activated	NR5A2	-0.05622	0.057173	0.955169	1
7269	Bcells_activated	AC007529.2	-0.05622	0.327228	0.955167	1
7270	Bcells_activated	Z99758.1	-0.05627	0.037754	0.955126	1
7271	Bcells_activated	APLN	-0.05643	-0.9021	0.955002	1
7272	Bcells_activated	SRPX2	-0.05643	-0.81531	0.954999	1
7273	Bcells_activated	SPEG	-0.05644	-0.97235	0.954995	1
7274	Bcells_activated	LINC01837	-0.05652	-0.1423	0.954928	1
7275	Bcells_activated	LINC01197	-0.05655	-0.11728	0.954901	1
7276	Bcells_activated	AC110023.1	-0.05658	-0.28028	0.954878	1
7277	Bcells_activated	SCG3	-0.05661	-0.48042	0.954856	1
7278	Bcells_activated	PKNOX2	-0.05662	-0.51249	0.954851	1
7279	Bcells_activated	LRRC72	-0.05662	-1.48038	0.954849	1
7280	Bcells_activated	AC117509.1	-0.05662	-1.62882	0.954849	1
7281	Bcells_activated	SEC14L4	-0.05663	-1.79654	0.954843	1
7282	Bcells_activated	AL158216.1	-0.05664	-2.36834	0.954835	1
7283	Bcells_activated	AL034397.2	-0.05664	-0.5484	0.95483	1
7284	Bcells_activated	BRINP1	-0.05674	-0.28231	0.954751	1
7285	Bcells_activated	LINC02057	-0.05675	-0.44337	0.954744	1
7286	Bcells_activated	SMKR1	-0.05677	0.021064	0.954731	1
7287	Bcells_activated	LMO7	-0.05679	0.278752	0.954711	1
7288	Bcells_activated	GACAT1	-0.05681	-19.146	0.954699	1
7289	Bcells_activated	LINC02221	-0.05681	-19.23	0.954699	1
7290	Bcells_activated	LINC01307	-0.05681	-19.1634	0.954699	1
7291	Bcells_activated	LINC01915	-0.05681	-19.2118	0.954699	1
7292	Bcells_activated	AL109829.1	-0.05681	-19.2063	0.954699	1
7293	Bcells_activated	C1QTNF7	-0.05684	0.313247	0.954674	1
7294	Bcells_activated	AC099753.1	-0.0569	0.354083	0.954623	1
7295	Bcells_activated	AC133919.1	-0.05692	-0.16884	0.954612	1
7296	Bcells_activated	AC005091.1	-0.05696	-0.58734	0.954578	1
7297	Bcells_activated	C15orf65	-0.05708	0.330603	0.954482	1
7298	Bcells_activated	TMIGD1	-0.05713	-0.5943	0.95444	1
7299	Bcells_activated	TAF7L	-0.05714	-0.17088	0.954435	1
7300	Bcells_activated	EZR-AS1	-0.0572	0.250134	0.954386	1
7301	Bcells_activated	MS4A13	-0.05724	-0.26743	0.954352	1
7302	Bcells_activated	PDZD3	-0.05731	-0.58244	0.954295	1
7303	Bcells_activated	MGARP	-0.05732	-0.71174	0.954293	1
7304	Bcells_activated	AC074351.1	-0.05732	0.037299	0.95429	1
7305	Bcells_activated	PADI1	-0.05732	-0.64992	0.954288	1
7306	Bcells_activated	FAM189A2	-0.05732	-0.78325	0.954288	1
7307	Bcells_activated	ZNRF3-AS1	-0.05733	-0.85304	0.954283	1
7308	Bcells_activated	SPTA1	-0.05733	-0.85564	0.954283	1
7309	Bcells_activated	AC009159.3	-0.05734	-1.06736	0.954275	1
7310	Bcells_activated	TMEM47	-0.05742	0.058628	0.954214	1
7311	Bcells_activated	RBM34	-0.05742	-0.02967	0.954212	1
7312	Bcells_activated	LDLRAD4-AS1	-0.05751	-0.60672	0.954138	1
7313	Bcells_activated	AC009063.2	-0.05751	-1.07461	0.954136	1
7314	Bcells_activated	LOXL4	-0.05752	-1.27644	0.954133	1
7315	Bcells_activated	AC132872.2	-0.05753	-2.15513	0.954123	1
7316	Bcells_activated	TREX2	-0.05753	-2.10977	0.954122	1
7317	Bcells_activated	AC105052.5	-0.05764	-0.31935	0.954035	1
7318	Bcells_activated	AC006525.1	-0.05769	0.183644	0.953999	1
7319	Bcells_activated	AC092490.2	-0.05771	-18.9859	0.953981	1
7320	Bcells_activated	AC121338.2	-0.05771	-19.1521	0.953981	1
7321	Bcells_activated	AC006064.1	-0.05771	-19.1984	0.953981	1
7322	Bcells_activated	LINC00433	-0.05771	-19.1783	0.953981	1
7323	Bcells_activated	AC110615.1	-0.0578	0.131844	0.953907	1
7324	Bcells_activated	POT1-AS1	-0.05786	0.256157	0.953857	1
7325	Bcells_activated	UCKL1-AS1	-0.05801	0.194534	0.953744	1
7326	Bcells_activated	AC145146.1	-0.05802	-0.16166	0.953737	1
7327	Bcells_activated	AC006942.1	-0.05803	-0.06396	0.953725	1
7328	Bcells_activated	AC005954.2	-0.05805	-0.77026	0.953705	1
7329	Bcells_activated	AC005972.3	-0.0581	-0.16135	0.953665	1
7330	Bcells_activated	USP6	-0.05813	0.108212	0.953647	1
7331	Bcells_activated	CACNA1H	-0.05821	-0.42243	0.953577	1
7332	Bcells_activated	TAGLN3	-0.05824	-1.145	0.95356	1
7333	Bcells_activated	AC104451.2	-0.05824	-1.09436	0.953559	1
7334	Bcells_activated	AC060765.1	-0.05825	-1.2405	0.953551	1
7335	Bcells_activated	LINC01485	-0.05827	0.197287	0.953536	1
7336	Bcells_activated	HTR4	-0.05835	-0.12783	0.953466	1
7337	Bcells_activated	MMP26	-0.05838	-0.3757	0.953444	1
7338	Bcells_activated	NARF-AS1	-0.05842	-1.42654	0.953416	1
7339	Bcells_activated	AL928970.1	-0.05842	-1.44259	0.953414	1
7340	Bcells_activated	AL022323.1	-0.05844	-2.11333	0.953401	1
7341	Bcells_activated	C10orf25	-0.05851	-0.14651	0.95334	1
7342	Bcells_activated	SRSF12	-0.05857	0.301274	0.953293	1
7343	Bcells_activated	KIF7	-0.05859	0.006563	0.953278	1
7344	Bcells_activated	MMP10	-0.05861	-19.3084	0.953262	1
7345	Bcells_activated	AL583827.1	-0.05861	-19.3525	0.953262	1
7346	Bcells_activated	SLC13A5	-0.05861	-19.1194	0.953262	1
7347	Bcells_activated	TRBV11-3	-0.05861	-19.9374	0.953262	1
7348	Bcells_activated	RNF144A-AS1	-0.05861	-19.2692	0.953262	1
7349	Bcells_activated	IRX5	-0.05861	-19.2706	0.953262	1
7350	Bcells_activated	LINC01202	-0.05861	-19.2707	0.953262	1
7351	Bcells_activated	AC048344.1	-0.05861	-19.3125	0.953262	1
7352	Bcells_activated	AL035252.3	-0.0587	-0.26682	0.953187	1
7353	Bcells_activated	ADM5	-0.05874	-0.37878	0.953163	1
7354	Bcells_activated	TMEM150C	-0.05875	0.24204	0.953155	1
7355	Bcells_activated	COL8A1	-0.05875	-0.35256	0.953152	1
7356	Bcells_activated	YIPF7	-0.05875	-0.2551	0.953148	1
7357	Bcells_activated	LINC00866	-0.0588	-0.06477	0.953111	1
7358	Bcells_activated	SOX9-AS1	-0.05881	0.183981	0.953101	1
7359	Bcells_activated	AC091132.4	-0.05882	0.28969	0.953099	1
7360	Bcells_activated	LINC01900	-0.05884	-0.15694	0.953083	1
7361	Bcells_activated	AC021016.2	-0.05887	-0.03031	0.953053	1
7362	Bcells_activated	EDNRA	-0.05891	0.081846	0.953026	1
7363	Bcells_activated	AC093843.1	-0.05891	-0.19448	0.953025	1
7364	Bcells_activated	AC106845.1	-0.05892	-0.3105	0.953016	1
7365	Bcells_activated	AL139317.3	-0.05892	-0.44494	0.953013	1
7366	Bcells_activated	AL137186.1	-0.05894	-0.02893	0.952996	1
7367	Bcells_activated	HIF3A	-0.05899	0.141498	0.952964	1
7368	Bcells_activated	GDAP1L1	-0.05903	-0.20449	0.952928	1
7369	Bcells_activated	KCNJ10	-0.05903	-0.19799	0.952926	1
7370	Bcells_activated	AL359706.1	-0.05911	0.195263	0.952861	1
7371	Bcells_activated	RAMP2-AS1	-0.05911	-0.38692	0.952861	1
7372	Bcells_activated	AC087883.2	-0.05912	-0.6277	0.952858	1
7373	Bcells_activated	AC007405.3	-0.05912	-0.61314	0.952857	1
7374	Bcells_activated	AL731571.1	-0.05912	-0.47864	0.952856	1
7375	Bcells_activated	ARSF	-0.05913	-0.86944	0.952846	1
7376	Bcells_activated	AC025809.1	-0.05913	-0.96657	0.952846	1
7377	Bcells_activated	GAS1RR	-0.05914	-0.91063	0.952843	1
7378	Bcells_activated	AC044839.1	-0.05914	-0.73588	0.952841	1
7379	Bcells_activated	AC106793.1	-0.05924	0.093394	0.952765	1
7380	Bcells_activated	VSIG2	-0.05932	-0.81103	0.952701	1
7381	Bcells_activated	ACTL6B	-0.05932	-1.27933	0.9527	1
7382	Bcells_activated	PGM5P4-AS1	-0.05932	-0.97703	0.952699	1
7383	Bcells_activated	AC012178.1	-0.05932	-1.19416	0.952699	1
7384	Bcells_activated	ALG1L	-0.05932	-1.50329	0.952697	1
7385	Bcells_activated	ODF3L2	-0.05933	-1.88653	0.952689	1
7386	Bcells_activated	AC080013.6	-0.05933	-2.204	0.952686	1
7387	Bcells_activated	AC138627.1	-0.05937	0.27555	0.95266	1
7388	Bcells_activated	RNF208	-0.05938	0.266976	0.95265	1
7389	Bcells_activated	CDC42EP5	-0.05941	-0.15311	0.952622	1
7390	Bcells_activated	ADAD1	-0.05951	-19.4731	0.952544	1
7391	Bcells_activated	AC009123.1	-0.05951	-19.1311	0.952544	1
7392	Bcells_activated	DCDC2C	-0.05951	-19.3138	0.952544	1
7393	Bcells_activated	AP001029.2	-0.05951	-19.0983	0.952544	1
7394	Bcells_activated	AC104002.3	-0.05951	-19.3814	0.952544	1
7395	Bcells_activated	BPIFC	-0.05962	-0.31583	0.95246	1
7396	Bcells_activated	AC092117.1	-0.05976	-0.19048	0.952348	1
7397	Bcells_activated	GACAT2	-0.05981	-0.02764	0.952307	1
7398	Bcells_activated	AL049870.2	-0.05982	-0.35358	0.9523	1
7399	Bcells_activated	LINC00885	-0.05983	-0.50436	0.952292	1
7400	Bcells_activated	AC079848.1	-0.05984	-0.57898	0.952282	1
7401	Bcells_activated	AC092375.2	-0.05985	-0.47972	0.952276	1
7402	Bcells_activated	AC025171.5	-0.05988	-1.03094	0.952254	1
7403	Bcells_activated	AC007405.1	-0.05989	-0.10285	0.952241	1
7404	Bcells_activated	AP001010.1	-0.06001	-0.14354	0.952147	1
7405	Bcells_activated	UPK1A	-0.06003	-0.93948	0.952128	1
7406	Bcells_activated	MUCL1	-0.06004	-1.08255	0.952123	1
7407	Bcells_activated	AC008571.2	-0.06005	-0.4866	0.952118	1
7408	Bcells_activated	SMIM10L2A	-0.06005	-1.19084	0.952117	1
7409	Bcells_activated	AC079790.2	-0.06007	0.156973	0.9521	1
7410	Bcells_activated	LINC00924	-0.0601	0.169184	0.952073	1
7411	Bcells_activated	MYOM3	-0.06014	0.058024	0.952042	1
7412	Bcells_activated	AC002074.1	-0.06022	-1.01904	0.951983	1
7413	Bcells_activated	AC068658.1	-0.06022	-1.16715	0.951982	1
7414	Bcells_activated	ZBTB20-AS4	-0.06022	-1.41785	0.95198	1
7415	Bcells_activated	AL133335.1	-0.06022	-1.29746	0.95198	1
7416	Bcells_activated	AL592164.1	-0.06022	-1.22874	0.95198	1
7417	Bcells_activated	SALL4	-0.06022	-1.60348	0.951977	1
7418	Bcells_activated	TCEAL7	-0.06023	-1.89572	0.951971	1
7419	Bcells_activated	FER1L6-AS2	-0.06024	-2.50221	0.951962	1
7420	Bcells_activated	SEMA3F-AS1	-0.06032	0.179427	0.951898	1
7421	Bcells_activated	RPP40	-0.06041	0.141398	0.951831	1
7422	Bcells_activated	AL359551.1	-0.06041	-19.2694	0.951826	1
7423	Bcells_activated	PCSK1	-0.06041	-19.2412	0.951826	1
7424	Bcells_activated	AC009623.1	-0.06041	-19.1474	0.951826	1
7425	Bcells_activated	AP002505.1	-0.06041	-19.0518	0.951826	1
7426	Bcells_activated	POU2F3	-0.06054	-0.41063	0.951724	1
7427	Bcells_activated	CENPL	-0.06056	0.311285	0.95171	1
7428	Bcells_activated	AC068672.2	-0.06057	-0.85034	0.951699	1
7429	Bcells_activated	LINC02484	-0.06073	-0.47019	0.951574	1
7430	Bcells_activated	IGF2BP1	-0.06074	-0.3	0.951568	1
7431	Bcells_activated	AL513534.2	-0.06076	-0.68617	0.951549	1
7432	Bcells_activated	TBX20	-0.06088	-0.32034	0.951454	1
7433	Bcells_activated	AC013565.1	-0.06093	-0.7734	0.951416	1
7434	Bcells_activated	AL022318.5	-0.06094	-0.9744	0.951408	1
7435	Bcells_activated	AC074139.1	-0.06096	-1.32935	0.951393	1
7436	Bcells_activated	KDELR3	-0.0611	0.416487	0.951282	1
7437	Bcells_activated	LPA	-0.06113	-1.76232	0.951256	1
7438	Bcells_activated	MCHR2	-0.06114	-2.19635	0.951247	1
7439	Bcells_activated	AL592430.1	-0.06123	-0.16319	0.951174	1
7440	Bcells_activated	AC096555.1	-0.06125	-0.13286	0.951164	1
7441	Bcells_activated	ADAMTSL2	-0.06126	0.088435	0.951152	1
7442	Bcells_activated	LINC01187	-0.06132	-19.5322	0.951108	1
7443	Bcells_activated	AL157823.2	-0.06132	-19.4084	0.951108	1
7444	Bcells_activated	AL359643.3	-0.06136	0.022072	0.951071	1
7445	Bcells_activated	MYL3	-0.06139	0.288731	0.951045	1
7446	Bcells_activated	AC009065.4	-0.06154	0.116232	0.950925	1
7447	Bcells_activated	AC010145.1	-0.06161	-0.10112	0.950871	1
7448	Bcells_activated	TTPA	-0.06161	-0.18871	0.95087	1
7449	Bcells_activated	AF130417.1	-0.06163	-0.41043	0.95086	1
7450	Bcells_activated	LINC02043	-0.06172	-0.17855	0.950787	1
7451	Bcells_activated	AC026462.3	-0.06174	-0.16129	0.950768	1
7452	Bcells_activated	AC073091.3	-0.06182	-0.64107	0.950704	1
7453	Bcells_activated	STEAP1	-0.06183	-0.46029	0.950698	1
7454	Bcells_activated	TCTEX1D4	-0.06183	-0.87235	0.950697	1
7455	Bcells_activated	ATP6V1FNB	-0.06185	-1.08943	0.950683	1
7456	Bcells_activated	AC130456.2	-0.06193	-0.10953	0.950618	1
7457	Bcells_activated	PHACTR3	-0.06197	-0.35027	0.95059	1
7458	Bcells_activated	PPP1R27	-0.06202	-0.89022	0.950546	1
7459	Bcells_activated	P4HA2-AS1	-0.06203	-1.45852	0.950542	1
7460	Bcells_activated	HMGCLL1	-0.06203	-1.5429	0.950541	1
7461	Bcells_activated	AL138716.1	-0.06203	-1.87069	0.950536	1
7462	Bcells_activated	Z98752.4	-0.06203	-1.92608	0.950536	1
7463	Bcells_activated	AC008572.1	-0.06204	-2.21581	0.950528	1
7464	Bcells_activated	CLDN3	-0.06209	-0.00275	0.950495	1
7465	Bcells_activated	AC012485.3	-0.06212	-0.32155	0.950465	1
7466	Bcells_activated	AP005203.1	-0.06217	0.075205	0.950428	1
7467	Bcells_activated	U47924.2	-0.06218	-0.50368	0.950416	1
7468	Bcells_activated	SAMMSON	-0.0622	0.060539	0.950406	1
7469	Bcells_activated	AC022400.4	-0.0622	-0.05365	0.950405	1
7470	Bcells_activated	KIF5A	-0.0622	-0.61981	0.950404	1
7471	Bcells_activated	AC100803.3	-0.06222	-19.072	0.95039	1
7472	Bcells_activated	AL353138.1	-0.06222	-19.2244	0.95039	1
7473	Bcells_activated	LINC01714	-0.06222	-19.1738	0.95039	1
7474	Bcells_activated	LINC00574	-0.06222	-19.276	0.95039	1
7475	Bcells_activated	AC002375.1	-0.06222	-19.4164	0.95039	1
7476	Bcells_activated	EDN3	-0.06222	-19.3386	0.95039	1
7477	Bcells_activated	AC019330.1	-0.0623	-0.08274	0.950322	1
7478	Bcells_activated	LINC01134	-0.06237	-0.66869	0.950265	1
7479	Bcells_activated	SNAI2	-0.06252	-0.29219	0.950151	1
7480	Bcells_activated	AL356056.1	-0.06254	-0.45232	0.950137	1
7481	Bcells_activated	EFCAB9	-0.06254	-0.53674	0.950135	1
7482	Bcells_activated	SNAP91	-0.06255	-0.73408	0.950126	1
7483	Bcells_activated	LINC02492	-0.06256	0.018316	0.950117	1
7484	Bcells_activated	MYRIP	-0.06259	0.173996	0.95009	1
7485	Bcells_activated	F2RL1	-0.06261	0.218055	0.950075	1
7486	Bcells_activated	AC020908.3	-0.06263	-0.02589	0.950058	1
7487	Bcells_activated	ZC3H11B	-0.06265	-0.04082	0.950048	1
7488	Bcells_activated	AL353796.2	-0.06273	-0.84783	0.949979	1
7489	Bcells_activated	AC078802.1	-0.06275	-1.3389	0.949962	1
7490	Bcells_activated	KRBA1	-0.06278	0.230811	0.94994	1
7491	Bcells_activated	AC008591.1	-0.06281	-0.06789	0.949917	1
7492	Bcells_activated	LINC00618	-0.06282	-0.20817	0.949913	1
7493	Bcells_activated	PDGFRL	-0.06293	-1.53104	0.949823	1
7494	Bcells_activated	AFDN-DT	-0.06293	-1.98862	0.949818	1
7495	Bcells_activated	AF001548.2	-0.06296	-0.02989	0.949796	1
7496	Bcells_activated	HAS2-AS1	-0.06299	0.084273	0.949771	1
7497	Bcells_activated	ZBED8	-0.06302	-0.2831	0.949751	1
7498	Bcells_activated	LINC02141	-0.06307	-0.45757	0.949709	1
7499	Bcells_activated	LINC00449	-0.06308	-0.49489	0.949701	1
7500	Bcells_activated	MUC16	-0.06308	-0.41044	0.9497	1
7501	Bcells_activated	SEL1L2	-0.06309	0.022811	0.949698	1
7502	Bcells_activated	HORMAD2	-0.0631	-0.59403	0.94969	1
7503	Bcells_activated	AC020661.1	-0.06312	-19.3231	0.949672	1
7504	Bcells_activated	AC009229.2	-0.06312	-19.1549	0.949672	1
7505	Bcells_activated	AC005616.1	-0.06312	-19.3417	0.949672	1
7506	Bcells_activated	HTR3B	-0.06312	-19.2796	0.949672	1
7507	Bcells_activated	ASB5	-0.06312	-19.3604	0.949672	1
7508	Bcells_activated	BRSK2	-0.06312	-19.3757	0.949672	1
7509	Bcells_activated	AC104655.1	-0.06312	-19.2874	0.949672	1
7510	Bcells_activated	AC004233.2	-0.06312	-19.2488	0.949672	1
7511	Bcells_activated	AC010136.1	-0.06312	-19.1535	0.949672	1
7512	Bcells_activated	TNNC1	-0.06324	-0.2433	0.949579	1
7513	Bcells_activated	LRRC3	-0.06327	-0.55602	0.949552	1
7514	Bcells_activated	RMST	-0.06328	0.013912	0.94954	1
7515	Bcells_activated	AP001363.2	-0.06329	0.172751	0.949534	1
7516	Bcells_activated	AL356010.2	-0.06329	-0.04688	0.949533	1
7517	Bcells_activated	AC007383.3	-0.06333	0.047019	0.949501	1
7518	Bcells_activated	AC073195.1	-0.06336	0.029227	0.949482	1
7519	Bcells_activated	AC005614.1	-0.06346	-0.73644	0.949401	1
7520	Bcells_activated	LINC02028	-0.06346	-0.85378	0.949397	1
7521	Bcells_activated	AC018521.2	-0.06347	-0.04454	0.949393	1
7522	Bcells_activated	TRIM9	-0.06352	-0.02407	0.949349	1
7523	Bcells_activated	AC104009.1	-0.06354	-0.13956	0.949336	1
7524	Bcells_activated	AC022509.2	-0.06359	0.165439	0.949295	1
7525	Bcells_activated	KCNK15-AS1	-0.06362	-0.56832	0.949273	1
7526	Bcells_activated	AC108134.4	-0.06364	-1.06929	0.949257	1
7527	Bcells_activated	AC005387.1	-0.06365	-1.13284	0.949249	1
7528	Bcells_activated	CASQ2	-0.06365	-1.23834	0.949247	1
7529	Bcells_activated	KDM4D	-0.06374	-0.14177	0.949174	1
7530	Bcells_activated	LUZP2	-0.06382	-0.10601	0.949111	1
7531	Bcells_activated	THBS2	-0.06382	-1.08252	0.94911	1
7532	Bcells_activated	AL354714.1	-0.06383	-1.50194	0.949107	1
7533	Bcells_activated	AL445430.2	-0.06384	-2.1108	0.949097	1
7534	Bcells_activated	LINC02363	-0.06394	0.172315	0.949015	1
7535	Bcells_activated	AC137494.1	-0.06402	-19.5142	0.948954	1
7536	Bcells_activated	PHKA1-AS1	-0.06402	-19.3571	0.948954	1
7537	Bcells_activated	AC023095.1	-0.06402	-19.2686	0.948954	1
7538	Bcells_activated	AC098820.2	-0.06402	-19.3835	0.948954	1
7539	Bcells_activated	AC093249.2	-0.0641	0.217483	0.948894	1
7540	Bcells_activated	PACSIN3	-0.06415	-0.37947	0.948849	1
7541	Bcells_activated	TEX49	-0.06416	-0.02128	0.948839	1
7542	Bcells_activated	ZNF396	-0.06434	0.094924	0.948699	1
7543	Bcells_activated	ZDBF2	-0.06435	0.145143	0.948695	1
7544	Bcells_activated	AC096992.3	-0.06435	-0.52995	0.948693	1
7545	Bcells_activated	ARNTL2-AS1	-0.06437	-0.77972	0.948677	1
7546	Bcells_activated	AP001885.2	-0.06437	-0.9316	0.948673	1
7547	Bcells_activated	PRR34	-0.0644	-0.10899	0.948653	1
7548	Bcells_activated	LINC02346	-0.06442	-0.03457	0.948632	1
7549	Bcells_activated	PTGER1	-0.06452	-0.13112	0.948557	1
7550	Bcells_activated	AL160269.1	-0.06453	-0.68968	0.948551	1
7551	Bcells_activated	UGT2A3	-0.06456	-0.05195	0.948528	1
7552	Bcells_activated	TMPRSS4	-0.06466	-0.15933	0.948448	1
7553	Bcells_activated	AP001025.1	-0.0647	-0.49657	0.948412	1
7554	Bcells_activated	MYOZ1	-0.06472	-0.95424	0.948393	1
7555	Bcells_activated	AC027277.1	-0.06473	-1.21091	0.948392	1
7556	Bcells_activated	AOC3	-0.06473	-1.41404	0.948389	1
7557	Bcells_activated	HRH4	-0.06474	-2.10126	0.948378	1
7558	Bcells_activated	TRBJ2-4	-0.06478	-0.66388	0.948353	1
7559	Bcells_activated	AC004702.1	-0.06487	-0.48566	0.94828	1
7560	Bcells_activated	HUNK	-0.06487	0.00948	0.948274	1
7561	Bcells_activated	WDR93	-0.06504	-0.41491	0.94814	1
7562	Bcells_activated	SLC4A1	-0.06522	0.193189	0.947997	1
7563	Bcells_activated	AC012640.1	-0.06523	-0.09171	0.947993	1
7564	Bcells_activated	AL024495.1	-0.06524	-0.40821	0.947982	1
7565	Bcells_activated	AL139089.1	-0.06532	0.167078	0.947916	1
7566	Bcells_activated	LINC02818	-0.06545	-1.06629	0.947818	1
7567	Bcells_activated	LINC00621	-0.06545	0.149371	0.947814	1
7568	Bcells_activated	LINC01606	-0.06546	-1.29112	0.947806	1
7569	Bcells_activated	CDH8	-0.06555	-0.29217	0.947739	1
7570	Bcells_activated	CNTN5	-0.06558	0.209741	0.947711	1
7571	Bcells_activated	MIS18A-AS1	-0.06563	-0.88319	0.947676	1
7572	Bcells_activated	IL1R1-AS1	-0.06563	-1.00018	0.947675	1
7573	Bcells_activated	PGR	-0.06563	-1.33297	0.947673	1
7574	Bcells_activated	AC011754.2	-0.06563	-1.28316	0.947672	1
7575	Bcells_activated	C5orf47	-0.06564	-1.85376	0.947666	1
7576	Bcells_activated	LINC02668	-0.06565	-2.22854	0.947656	1
7577	Bcells_activated	AC146944.4	-0.06574	-0.12377	0.947587	1
7578	Bcells_activated	AL596087.2	-0.06577	-0.4626	0.947557	1
7579	Bcells_activated	TRIM32	-0.06579	0.053109	0.947549	1
7580	Bcells_activated	SOD2-OT1	-0.06579	-0.42945	0.947542	1
7581	Bcells_activated	CAMK1G	-0.06582	-18.9857	0.947518	1
7582	Bcells_activated	AC091906.1	-0.06582	-19.2912	0.947518	1
7583	Bcells_activated	AC100827.4	-0.06582	-19.3455	0.947518	1
7584	Bcells_activated	LINC02050	-0.06582	-19.2911	0.947518	1
7585	Bcells_activated	AC019254.1	-0.06582	-19.2476	0.947518	1
7586	Bcells_activated	AC008474.1	-0.06582	-19.403	0.947518	1
7587	Bcells_activated	TRBV6-4	-0.06582	-20.1943	0.947518	1
7588	Bcells_activated	TRAV40	-0.06582	-19.7598	0.947518	1
7589	Bcells_activated	SLC25A34	-0.06592	0.181776	0.947445	1
7590	Bcells_activated	AC135457.1	-0.06592	-0.06736	0.947442	1
7591	Bcells_activated	AL157400.3	-0.06594	0.156598	0.947427	1
7592	Bcells_activated	SYP	-0.06594	0.306666	0.947426	1
7593	Bcells_activated	LINC00844	-0.06598	-0.44769	0.947396	1
7594	Bcells_activated	AL731569.1	-0.0661	-0.37141	0.947299	1
7595	Bcells_activated	FBXL7	-0.06611	0.386094	0.947293	1
7596	Bcells_activated	LINC01645	-0.06617	-0.87898	0.947244	1
7597	Bcells_activated	AC113386.1	-0.06617	-0.87439	0.947243	1
7598	Bcells_activated	AF279873.3	-0.0662	0.111847	0.947216	1
7599	Bcells_activated	GPAT2	-0.06622	0.13292	0.947203	1
7600	Bcells_activated	PKHD1	-0.06623	0.080591	0.947193	1
7601	Bcells_activated	FAM163A	-0.06633	-0.83616	0.947113	1
7602	Bcells_activated	SH3GL2	-0.06638	-0.1792	0.947076	1
7603	Bcells_activated	WNK4	-0.06641	-0.00815	0.94705	1
7604	Bcells_activated	PARS2	-0.06643	-0.29546	0.947033	1
7605	Bcells_activated	AC009081.2	-0.06645	0.29606	0.947019	1
7606	Bcells_activated	AL161804.1	-0.06653	-1.07529	0.946958	1
7607	Bcells_activated	AP000438.1	-0.06653	-1.38477	0.946956	1
7608	Bcells_activated	AP003059.2	-0.06653	-1.52248	0.946953	1
7609	Bcells_activated	HIST1H2BM	-0.06667	-0.51983	0.946843	1
7610	Bcells_activated	KCNJ3	-0.06668	0.065049	0.946833	1
7611	Bcells_activated	DRICH1	-0.0667	-0.06021	0.946818	1
7612	Bcells_activated	NID2	-0.06672	-0.11629	0.946805	1
7613	Bcells_activated	AC008619.1	-0.06673	-19.1514	0.9468	1
7614	Bcells_activated	AL049548.1	-0.06673	-19.4135	0.9468	1
7615	Bcells_activated	AC016737.2	-0.06673	-19.1709	0.9468	1
7616	Bcells_activated	LINC00599	-0.06673	-19.1067	0.9468	1
7617	Bcells_activated	RIMBP2	-0.06674	-0.12047	0.946792	1
7618	Bcells_activated	AC036214.1	-0.06682	-0.31652	0.946722	1
7619	Bcells_activated	FMN2	-0.06692	0.092181	0.946645	1
7620	Bcells_activated	AL356608.3	-0.06696	-0.21387	0.94661	1
7621	Bcells_activated	CYP27C1	-0.06704	-0.54557	0.946549	1
7622	Bcells_activated	AC106873.1	-0.06706	-0.61799	0.946531	1
7623	Bcells_activated	CCDC42	-0.06706	-0.87661	0.946531	1
7624	Bcells_activated	OSMR-AS1	-0.06707	0.093828	0.94653	1
7625	Bcells_activated	SPAAR	-0.06707	-0.80553	0.946523	1
7626	Bcells_activated	LINC01483	-0.06722	0.124983	0.946407	1
7627	Bcells_activated	PANX2	-0.06723	-0.6273	0.946399	1
7628	Bcells_activated	AC010737.1	-0.06725	-0.78784	0.946385	1
7629	Bcells_activated	SEPTIN9-DT	-0.06726	0.251438	0.946373	1
7630	Bcells_activated	NPPC	-0.06727	-1.43765	0.946369	1
7631	Bcells_activated	DMPK	-0.06739	0.008395	0.946272	1
7632	Bcells_activated	LINC02634	-0.06743	-0.98483	0.946241	1
7633	Bcells_activated	AL136119.1	-0.06743	-1.41064	0.946237	1
7634	Bcells_activated	CRISPLD1	-0.06746	-2.87889	0.946217	1
7635	Bcells_activated	AC016597.1	-0.06748	0.037547	0.946196	1
7636	Bcells_activated	FERMT1	-0.0675	-0.20192	0.946185	1
7637	Bcells_activated	SLC6A15	-0.06752	-0.19694	0.946168	1
7638	Bcells_activated	LINC01509	-0.06752	-0.12821	0.946165	1
7639	Bcells_activated	BOLA3-AS1	-0.06753	-0.30642	0.946158	1
7640	Bcells_activated	AC092078.2	-0.06758	-0.52967	0.946121	1
7641	Bcells_activated	AC067930.4	-0.06763	-19.1809	0.946082	1
7642	Bcells_activated	ELN-AS1	-0.06763	-19.5521	0.946082	1
7643	Bcells_activated	FOCAD-AS1	-0.06763	-19.2429	0.946082	1
7644	Bcells_activated	AC109460.4	-0.06763	-19.7101	0.946082	1
7645	Bcells_activated	GLI1	-0.06764	0.168915	0.946072	1
7646	Bcells_activated	LINC02457	-0.06771	-0.12733	0.946014	1
7647	Bcells_activated	SPRY4	-0.06774	-0.30841	0.945991	1
7648	Bcells_activated	ZNF536	-0.06776	-0.03634	0.94598	1
7649	Bcells_activated	LURAP1L	-0.06777	-0.68577	0.945969	1
7650	Bcells_activated	XKR4	-0.06786	-0.01684	0.945894	1
7651	Bcells_activated	TTC36	-0.06795	0.135952	0.945828	1
7652	Bcells_activated	CFAP299	-0.06795	0.084566	0.945823	1
7653	Bcells_activated	GABRA3	-0.068	0.029952	0.945786	1
7654	Bcells_activated	FAT1	-0.06814	0.011281	0.945673	1
7655	Bcells_activated	RSPH4A	-0.06814	-0.97355	0.945671	1
7656	Bcells_activated	AC010336.1	-0.06817	-1.37438	0.945652	1
7657	Bcells_activated	CCL21	-0.06831	-0.07884	0.945535	1
7658	Bcells_activated	AC093274.1	-0.06834	-1.61631	0.945519	1
7659	Bcells_activated	AC074286.1	-0.06834	-1.58265	0.945517	1
7660	Bcells_activated	AC020551.1	-0.06834	-1.89956	0.945511	1
7661	Bcells_activated	GUCY1A2	-0.06842	0.080204	0.945454	1
7662	Bcells_activated	FOXJ1	-0.06849	-0.36052	0.945399	1
7663	Bcells_activated	KRTAP12-3	-0.06853	-19.6642	0.945365	1
7664	Bcells_activated	AC087289.5	-0.06853	-19.3932	0.945365	1
7665	Bcells_activated	C15orf62	-0.06853	-19.4742	0.945365	1
7666	Bcells_activated	AP001972.3	-0.06853	-19.353	0.945365	1
7667	Bcells_activated	SNTG2-AS1	-0.06853	-19.6577	0.945365	1
7668	Bcells_activated	LINC01470	-0.06862	0.069832	0.945296	1
7669	Bcells_activated	JPH3	-0.06864	0.044757	0.945273	1
7670	Bcells_activated	AC099066.1	-0.06866	-0.61981	0.945257	1
7671	Bcells_activated	AC132803.1	-0.06868	-0.64991	0.945243	1
7672	Bcells_activated	HIST2H4A	-0.06868	-0.7733	0.945241	1
7673	Bcells_activated	AP001266.2	-0.06873	0.345242	0.945205	1
7674	Bcells_activated	RASAL1	-0.06875	0.343998	0.945192	1
7675	Bcells_activated	AC034231.1	-0.06877	-0.21592	0.945175	1
7676	Bcells_activated	SCGB1A1	-0.06884	-0.59344	0.945119	1
7677	Bcells_activated	SLC47A2	-0.06885	0.161719	0.945107	1
7678	Bcells_activated	PRR34-AS1	-0.06888	-0.99924	0.945083	1
7679	Bcells_activated	SLC22A7	-0.06889	-0.09446	0.945078	1
7680	Bcells_activated	AC114271.1	-0.06898	-0.0576	0.945005	1
7681	Bcells_activated	AC098817.1	-0.06904	-0.67053	0.944961	1
7682	Bcells_activated	LINC02465	-0.06904	-0.8173	0.94496	1
7683	Bcells_activated	TSSK6	-0.06905	0.005274	0.94495	1
7684	Bcells_activated	AL449214.1	-0.06923	-0.98582	0.944805	1
7685	Bcells_activated	AC138028.2	-0.06923	-1.16531	0.944804	1
7686	Bcells_activated	LINC02056	-0.06924	-1.45285	0.944801	1
7687	Bcells_activated	KCNA5	-0.06925	-1.94596	0.944794	1
7688	Bcells_activated	SLC6A20	-0.06925	-2.0944	0.94479	1
7689	Bcells_activated	AL133367.1	-0.06925	-2.2819	0.944789	1
7690	Bcells_activated	ANKRD53	-0.06929	0.254152	0.944756	1
7691	Bcells_activated	ITCH-AS1	-0.06931	-0.16949	0.944743	1
7692	Bcells_activated	TRPM6	-0.06933	-0.11262	0.944724	1
7693	Bcells_activated	KRT17	-0.06938	-0.49115	0.944684	1
7694	Bcells_activated	TGFB3	-0.06939	0.076844	0.94468	1
7695	Bcells_activated	LOX	-0.06943	-19.2032	0.944647	1
7696	Bcells_activated	AC112211.1	-0.06943	-19.3019	0.944647	1
7697	Bcells_activated	KRTAP16-1	-0.06943	-19.424	0.944647	1
7698	Bcells_activated	AC092078.3	-0.06943	-19.3017	0.944647	1
7699	Bcells_activated	AL353572.4	-0.06943	-19.4241	0.944647	1
7700	Bcells_activated	TIMP4	-0.06943	-19.3166	0.944647	1
7701	Bcells_activated	SPSB4	-0.06943	-19.3486	0.944647	1
7702	Bcells_activated	AL359237.1	-0.06953	-0.45238	0.944565	1
7703	Bcells_activated	CYP2D6	-0.06959	-0.58237	0.944521	1
7704	Bcells_activated	AC090515.4	-0.06971	-0.32259	0.944422	1
7705	Bcells_activated	KIRREL3	-0.06974	-0.08642	0.944403	1
7706	Bcells_activated	AP002755.1	-0.06974	-0.52586	0.944398	1
7707	Bcells_activated	AC092139.1	-0.06981	-0.12128	0.944346	1
7708	Bcells_activated	AC008429.1	-0.06982	0.001035	0.94434	1
7709	Bcells_activated	AC011396.2	-0.06994	-0.92385	0.944242	1
7710	Bcells_activated	CCND2-AS1	-0.06997	0.141658	0.94422	1
7711	Bcells_activated	AKR1C2	-0.06997	-1.51115	0.944216	1
7712	Bcells_activated	CHTF8	-0.06999	-0.10115	0.944203	1
7713	Bcells_activated	AC114316.1	-0.07	0.043919	0.944195	1
7714	Bcells_activated	ADAM18	-0.07007	-0.35844	0.94414	1
7715	Bcells_activated	OCIAD1-AS1	-0.07008	-0.28405	0.944134	1
7716	Bcells_activated	MDGA2	-0.07009	0.280895	0.944122	1
7717	Bcells_activated	AGTR1	-0.07014	-1.38332	0.944084	1
7718	Bcells_activated	CPA2	-0.07014	-1.44656	0.944084	1
7719	Bcells_activated	CALCA	-0.07014	-1.58436	0.944083	1
7720	Bcells_activated	AP000569.1	-0.07014	-1.56364	0.944081	1
7721	Bcells_activated	FOXQ1	-0.07014	-1.70819	0.944081	1
7722	Bcells_activated	APOBEC1	-0.07016	-2.18048	0.94407	1
7723	Bcells_activated	AC066580.1	-0.07016	-2.16664	0.94407	1
7724	Bcells_activated	HRG	-0.07016	-2.41792	0.944067	1
7725	Bcells_activated	AL360181.1	-0.07021	0.024154	0.944023	1
7726	Bcells_activated	AF129075.2	-0.07027	0.041366	0.943981	1
7727	Bcells_activated	AC073174.1	-0.07033	-19.3506	0.943929	1
7728	Bcells_activated	AC110792.3	-0.07033	-19.6573	0.943929	1
7729	Bcells_activated	AC017100.1	-0.07033	-19.393	0.943929	1
7730	Bcells_activated	BOC	-0.07046	-0.53376	0.94383	1
7731	Bcells_activated	AC020909.3	-0.07047	-0.4605	0.943822	1
7732	Bcells_activated	DRC7	-0.07048	-0.69085	0.943811	1
7733	Bcells_activated	MIR4300HG	-0.07065	0.100406	0.943678	1
7734	Bcells_activated	AL022162.1	-0.07065	0.290887	0.943676	1
7735	Bcells_activated	LOXL2	-0.07066	0.440976	0.943667	1
7736	Bcells_activated	CACNG8	-0.07069	-1.03433	0.943645	1
7737	Bcells_activated	AC105001.1	-0.07069	-1.11125	0.943643	1
7738	Bcells_activated	LBHD1	-0.0707	-0.01777	0.94364	1
7739	Bcells_activated	LINC01252	-0.07076	0.144442	0.943588	1
7740	Bcells_activated	AC007038.2	-0.0708	0.005618	0.943557	1
7741	Bcells_activated	FAM86C1	-0.0708	0.203565	0.943555	1
7742	Bcells_activated	AC011442.1	-0.07085	-0.66729	0.943521	1
7743	Bcells_activated	AC006017.1	-0.07087	-1.45394	0.943498	1
7744	Bcells_activated	AL356417.3	-0.07096	0.383444	0.943428	1
7745	Bcells_activated	AC093001.2	-0.07104	-1.0216	0.943369	1
7746	Bcells_activated	AC091153.3	-0.07104	-0.93521	0.943369	1
7747	Bcells_activated	AC010327.8	-0.07105	-1.97126	0.943359	1
7748	Bcells_activated	ZNF534	-0.07105	-1.98149	0.943358	1
7749	Bcells_activated	AC015908.2	-0.07105	-2.15411	0.943355	1
7750	Bcells_activated	ZNF468	-0.07106	-2.31963	0.943351	1
7751	Bcells_activated	AL591368.1	-0.07108	0.095956	0.943336	1
7752	Bcells_activated	HNF1A	-0.07115	-0.19114	0.943282	1
7753	Bcells_activated	ZSCAN23	-0.07118	-0.5722	0.943251	1
7754	Bcells_activated	DCAF8L2	-0.07123	-19.5974	0.943211	1
7755	Bcells_activated	LINC02154	-0.07123	-19.4193	0.943211	1
7756	Bcells_activated	AC016168.4	-0.07123	-19.4914	0.943211	1
7757	Bcells_activated	ANKRD2	-0.07123	-19.3556	0.943211	1
7758	Bcells_activated	CYP4B1	-0.07123	-19.5912	0.943211	1
7759	Bcells_activated	CES3	-0.07137	-0.47679	0.943103	1
7760	Bcells_activated	AC010789.2	-0.07137	-0.66119	0.9431	1
7761	Bcells_activated	AC138028.1	-0.07151	-0.1033	0.942995	1
7762	Bcells_activated	LRRC74A	-0.07152	0.14365	0.942984	1
7763	Bcells_activated	AC005400.1	-0.07154	-0.04248	0.942967	1
7764	Bcells_activated	GATA2-AS1	-0.07155	-0.63636	0.942962	1
7765	Bcells_activated	SILC1	-0.07156	-0.67731	0.942955	1
7766	Bcells_activated	NOL4	-0.07158	-0.91577	0.942938	1
7767	Bcells_activated	KLHL6	-0.07169	0.311058	0.942853	1
7768	Bcells_activated	ELMO3	-0.07171	-0.09649	0.942831	1
7769	Bcells_activated	AC021134.1	-0.07173	-0.62268	0.942814	1
7770	Bcells_activated	VTN	-0.07175	-0.92452	0.9428	1
7771	Bcells_activated	ELANE	-0.07175	-1.25325	0.942799	1
7772	Bcells_activated	C2orf91	-0.07175	-0.92834	0.942798	1
7773	Bcells_activated	C2orf50	-0.07176	-1.15579	0.942797	1
7774	Bcells_activated	PPEF2	-0.07176	0.152754	0.942794	1
7775	Bcells_activated	AC005840.4	-0.07178	-1.53389	0.942778	1
7776	Bcells_activated	DPP9-AS1	-0.07182	-0.20118	0.942749	1
7777	Bcells_activated	JAKMIP3	-0.07184	-0.35117	0.942726	1
7778	Bcells_activated	FAM242F	-0.07194	-0.6177	0.942653	1
7779	Bcells_activated	TSLP	-0.07194	-1.18942	0.942651	1
7780	Bcells_activated	AC097532.3	-0.07195	-2.05015	0.94264	1
7781	Bcells_activated	AC090587.1	-0.072	0.022096	0.9426	1
7782	Bcells_activated	AC004846.1	-0.07208	-0.42771	0.942537	1
7783	Bcells_activated	AC080038.1	-0.07214	-19.3072	0.942494	1
7784	Bcells_activated	AL391097.3	-0.07214	-19.5215	0.942494	1
7785	Bcells_activated	LINC02104	-0.07214	-19.3501	0.942494	1
7786	Bcells_activated	CPXM2	-0.07226	-0.50062	0.942397	1
7787	Bcells_activated	AC026495.2	-0.07228	-0.11687	0.942381	1
7788	Bcells_activated	SRL	-0.0723	-0.78637	0.942367	1
7789	Bcells_activated	AL391097.2	-0.07244	-0.53669	0.942251	1
7790	Bcells_activated	AC005821.1	-0.07244	-0.40686	0.942249	1
7791	Bcells_activated	LSAMP-AS1	-0.07247	-0.83676	0.942228	1
7792	Bcells_activated	LINC01060	-0.07249	0.086658	0.942214	1
7793	Bcells_activated	MPZ	-0.07253	0.154427	0.942179	1
7794	Bcells_activated	BMPR1B	-0.07258	-0.34448	0.942142	1
7795	Bcells_activated	AC007610.1	-0.07266	0.181017	0.942078	1
7796	Bcells_activated	SCEL	-0.07267	-1.26384	0.942073	1
7797	Bcells_activated	AC005487.1	-0.0727	0.08116	0.942048	1
7798	Bcells_activated	AC108488.3	-0.07279	0.04347	0.941977	1
7799	Bcells_activated	AC082651.1	-0.07279	-0.43249	0.941973	1
7800	Bcells_activated	TEX46	-0.07284	-1.23339	0.941934	1
7801	Bcells_activated	AC005840.2	-0.07284	-1.34575	0.941933	1
7802	Bcells_activated	KRT13	-0.07285	-1.73918	0.941928	1
7803	Bcells_activated	AC024896.1	-0.07301	-0.66615	0.941796	1
7804	Bcells_activated	C1orf74	-0.07303	-0.20339	0.941784	1
7805	Bcells_activated	DHRS2	-0.07304	-19.4572	0.941776	1
7806	Bcells_activated	AC097369.2	-0.07304	-19.8144	0.941776	1
7807	Bcells_activated	KIAA1210	-0.07304	-19.7427	0.941776	1
7808	Bcells_activated	AL591845.1	-0.07304	-19.3287	0.941776	1
7809	Bcells_activated	AL121936.1	-0.07304	-19.4458	0.941776	1
7810	Bcells_activated	TMEM178A	-0.07314	-0.42569	0.941691	1
7811	Bcells_activated	TAS1R1	-0.07316	0.080713	0.941677	1
7812	Bcells_activated	ZNF497	-0.07321	-0.03322	0.94164	1
7813	Bcells_activated	NAGPA-AS1	-0.07334	-0.35509	0.941534	1
7814	Bcells_activated	C14orf132	-0.07337	-0.74763	0.941515	1
7815	Bcells_activated	AC097512.1	-0.07337	-0.80454	0.941513	1
7816	Bcells_activated	AC090607.3	-0.07338	-0.90803	0.941505	1
7817	Bcells_activated	LINC01290	-0.07342	-0.06362	0.941472	1
7818	Bcells_activated	SEC62-AS1	-0.07354	-0.68381	0.941376	1
7819	Bcells_activated	TRPC7-AS1	-0.07354	-0.59903	0.941374	1
7820	Bcells_activated	AC022915.2	-0.07357	-1.34767	0.94135	1
7821	Bcells_activated	OLFML2A	-0.07361	0.182917	0.941322	1
7822	Bcells_activated	AL157893.2	-0.07361	-0.17055	0.941318	1
7823	Bcells_activated	BX323046.2	-0.07364	-0.17396	0.9413	1
7824	Bcells_activated	AL157756.1	-0.07369	0.040108	0.941255	1
7825	Bcells_activated	SLC38A3	-0.07375	-1.5973	0.941212	1
7826	Bcells_activated	LINC01299	-0.07375	-1.61426	0.941212	1
7827	Bcells_activated	TSGA13	-0.07375	-1.9213	0.941208	1
7828	Bcells_activated	AC003965.1	-0.07376	-2.45803	0.9412	1
7829	Bcells_activated	ABCB6	-0.07379	0.075521	0.941176	1
7830	Bcells_activated	LINC02842	-0.07383	-0.1905	0.941145	1
7831	Bcells_activated	NXNL2	-0.07384	-0.35232	0.941136	1
7832	Bcells_activated	FUT6	-0.07392	-0.06598	0.941074	1
7833	Bcells_activated	AC104819.3	-0.07394	-19.3813	0.941059	1
7834	Bcells_activated	AL137026.3	-0.07394	-19.4011	0.941059	1
7835	Bcells_activated	KRT5	-0.07394	-19.7629	0.941059	1
7836	Bcells_activated	GRHL3	-0.07394	-19.2301	0.941059	1
7837	Bcells_activated	CYP4F2	-0.07403	-0.1091	0.94099	1
7838	Bcells_activated	LINC02466	-0.07403	-0.47668	0.940985	1
7839	Bcells_activated	LAPTM4A-DT	-0.07404	-0.27948	0.940976	1
7840	Bcells_activated	CCL11	-0.07406	-0.35746	0.940965	1
7841	Bcells_activated	AC063944.1	-0.07408	0.003313	0.940949	1
7842	Bcells_activated	AC055788.1	-0.0741	-0.78421	0.940929	1
7843	Bcells_activated	SCGB2B2	-0.0742	0.295143	0.940848	1
7844	Bcells_activated	AC107081.2	-0.0742	0.276692	0.940848	1
7845	Bcells_activated	ABCA4	-0.07425	-0.70075	0.94081	1
7846	Bcells_activated	SKIDA1	-0.07426	-0.41823	0.940807	1
7847	Bcells_activated	AL353626.1	-0.07426	-0.78005	0.9408	1
7848	Bcells_activated	GLP1R	-0.0743	-1.15375	0.940772	1
7849	Bcells_activated	TRIM47	-0.07431	0.31313	0.940767	1
7850	Bcells_activated	SUSD2	-0.0744	-0.37115	0.940689	1
7851	Bcells_activated	IL11	-0.07445	-0.48591	0.940654	1
7852	Bcells_activated	AL136307.1	-0.07446	-0.68499	0.940645	1
7853	Bcells_activated	AC026992.2	-0.07446	-1.23185	0.940641	1
7854	Bcells_activated	AANAT	-0.07447	0.237213	0.940636	1
7855	Bcells_activated	CFHR1	-0.07447	-1.37811	0.940635	1
7856	Bcells_activated	APCDD1L	-0.07448	-1.43522	0.940629	1
7857	Bcells_activated	GPRC5D-AS1	-0.07459	0.235449	0.94054	1
7858	Bcells_activated	AC092979.1	-0.0746	-1.00197	0.940531	1
7859	Bcells_activated	LINC01607	-0.07468	-3.79409	0.940471	1
7860	Bcells_activated	PTPRT	-0.07468	0.225482	0.940471	1
7861	Bcells_activated	CHST1	-0.07484	-19.3261	0.940341	1
7862	Bcells_activated	AC090515.2	-0.07484	-19.5887	0.940341	1
7863	Bcells_activated	C2-AS1	-0.07493	0.003531	0.940272	1
7864	Bcells_activated	MTMR7	-0.07505	-0.246	0.940175	1
7865	Bcells_activated	C3orf20	-0.07512	0.057648	0.940123	1
7866	Bcells_activated	AC005014.4	-0.07515	-0.59301	0.940096	1
7867	Bcells_activated	CYP4A22-AS1	-0.07516	-0.75046	0.940087	1
7868	Bcells_activated	PLAAT5	-0.07518	-0.87987	0.940071	1
7869	Bcells_activated	TNXB	-0.0752	0.211546	0.940058	1
7870	Bcells_activated	GATA1	-0.07521	-1.20056	0.940049	1
7871	Bcells_activated	ITGA6-AS1	-0.07522	0.136309	0.940042	1
7872	Bcells_activated	AC018467.1	-0.07525	-0.2697	0.940012	1
7873	Bcells_activated	XRCC2	-0.07532	0.078779	0.93996	1
7874	Bcells_activated	AC097468.3	-0.07535	-1.0444	0.939933	1
7875	Bcells_activated	SYNPR	-0.0754	-0.09598	0.939893	1
7876	Bcells_activated	AC090607.1	-0.07543	-0.2209	0.939876	1
7877	Bcells_activated	AL357873.1	-0.0755	-0.47367	0.939821	1
7878	Bcells_activated	AC125611.3	-0.07567	-0.00177	0.939681	1
7879	Bcells_activated	AC007114.1	-0.07568	0.256502	0.93967	1
7880	Bcells_activated	WWC2-AS2	-0.07574	-19.4002	0.939624	1
7881	Bcells_activated	FO393415.3	-0.07574	-19.4864	0.939624	1
7882	Bcells_activated	AF111169.4	-0.07574	-19.2102	0.939624	1
7883	Bcells_activated	IYD	-0.07582	-0.37672	0.939562	1
7884	Bcells_activated	AC022387.2	-0.07588	-0.02695	0.939516	1
7885	Bcells_activated	ZFPM2	-0.07592	0.091523	0.939486	1
7886	Bcells_activated	AC011471.2	-0.07592	0.050273	0.939482	1
7887	Bcells_activated	AC109322.2	-0.07594	0.206822	0.939463	1
7888	Bcells_activated	DSG1-AS1	-0.07608	-0.76574	0.939357	1
7889	Bcells_activated	AGT	-0.07609	-0.10756	0.939351	1
7890	Bcells_activated	PCSK6	-0.07613	0.111629	0.939317	1
7891	Bcells_activated	RBPMS2	-0.07622	-0.03043	0.939246	1
7892	Bcells_activated	IL12A-AS1	-0.07625	0.045119	0.939222	1
7893	Bcells_activated	GTF3C2-AS1	-0.07625	-0.71782	0.939216	1
7894	Bcells_activated	AC084756.1	-0.07627	-1.29795	0.939201	1
7895	Bcells_activated	TMEM121	-0.07632	-0.02679	0.939164	1
7896	Bcells_activated	AC127024.5	-0.07639	-0.26687	0.939108	1
7897	Bcells_activated	AC116552.1	-0.07646	-2.06145	0.939054	1
7898	Bcells_activated	AC244035.1	-0.07647	-2.41092	0.939047	1
7899	Bcells_activated	INKA2-AS1	-0.07647	0.240665	0.939043	1
7900	Bcells_activated	HOXA10-AS	-0.07659	-0.61007	0.93895	1
7901	Bcells_activated	DNM3OS	-0.07664	-19.5186	0.938907	1
7902	Bcells_activated	AC027607.1	-0.07664	-19.6448	0.938907	1
7903	Bcells_activated	C16orf89	-0.07668	-0.2765	0.938879	1
7904	Bcells_activated	ID4	-0.07687	0.038239	0.938728	1
7905	Bcells_activated	SNCAIP	-0.07695	-0.50195	0.938663	1
7906	Bcells_activated	CFAP99	-0.07696	-0.80729	0.938655	1
7907	Bcells_activated	AP003049.2	-0.07696	-0.72256	0.938652	1
7908	Bcells_activated	AC105345.1	-0.07697	-0.77821	0.938651	1
7909	Bcells_activated	TIGD4	-0.07701	0.114044	0.938618	1
7910	Bcells_activated	EDRF1-AS1	-0.07702	-0.01576	0.938609	1
7911	Bcells_activated	ZBTB7C	-0.07713	0.255248	0.938519	1
7912	Bcells_activated	AC006547.2	-0.07714	-0.81584	0.938509	1
7913	Bcells_activated	AC020558.1	-0.07715	-0.11653	0.938501	1
7914	Bcells_activated	AC016876.1	-0.07716	0.14396	0.938497	1
7915	Bcells_activated	LINC01273	-0.07717	-1.29278	0.93849	1
7916	Bcells_activated	AC020743.2	-0.07717	-0.78218	0.938489	1
7917	Bcells_activated	TYRO3	-0.07753	-0.48253	0.938198	1
7918	Bcells_activated	KCNJ8	-0.07755	-19.2819	0.938189	1
7919	Bcells_activated	SYT10	-0.07755	-19.766	0.938189	1
7920	Bcells_activated	AC138969.1	-0.07756	-0.16721	0.938182	1
7921	Bcells_activated	AC008537.4	-0.07776	0.161596	0.938017	1
7922	Bcells_activated	CYP2B6	-0.07783	-0.27897	0.937962	1
7923	Bcells_activated	EXOSC10-AS1	-0.07783	-0.30511	0.93796	1
7924	Bcells_activated	AL137077.2	-0.07784	-0.20186	0.937954	1
7925	Bcells_activated	LINC02696	-0.07786	-0.35321	0.93794	1
7926	Bcells_activated	LINC01139	-0.07787	-0.87697	0.93793	1
7927	Bcells_activated	AC027627.1	-0.07789	-0.98981	0.937919	1
7928	Bcells_activated	AP005262.2	-0.0779	0.04801	0.937909	1
7929	Bcells_activated	AC025048.2	-0.07795	-0.09235	0.937867	1
7930	Bcells_activated	KLF15	-0.07801	-0.35999	0.937823	1
7931	Bcells_activated	EXOC3L4	-0.07806	-0.93733	0.937784	1
7932	Bcells_activated	AGXT	-0.07813	-0.85179	0.937725	1
7933	Bcells_activated	AL357093.2	-0.07816	0.195992	0.937699	1
7934	Bcells_activated	GNRH1	-0.07821	-0.06906	0.937664	1
7935	Bcells_activated	LINC02646	-0.07823	-0.41297	0.937646	1
7936	Bcells_activated	AC006483.2	-0.07826	-1.76504	0.937625	1
7937	Bcells_activated	AC127024.6	-0.07827	-2.57036	0.937612	1
7938	Bcells_activated	KCNT2	-0.07836	-0.41805	0.937542	1
7939	Bcells_activated	RD3	-0.07845	-19.9264	0.937472	1
7940	Bcells_activated	AL162385.2	-0.07845	-19.515	0.937472	1
7941	Bcells_activated	LINC00622	-0.07845	-19.3954	0.937472	1
7942	Bcells_activated	COL4A2-AS1	-0.07845	-19.3671	0.937472	1
7943	Bcells_activated	IP6K3	-0.07845	-19.3564	0.937472	1
7944	Bcells_activated	SPN	-0.07845	-19.8129	0.937472	1
7945	Bcells_activated	AFAP1-AS1	-0.07845	-19.6795	0.937472	1
7946	Bcells_activated	PCDH10	-0.07845	-19.5768	0.937472	1
7947	Bcells_activated	KCNAB3	-0.07846	-0.14593	0.937462	1
7948	Bcells_activated	SULF1	-0.07852	-0.13324	0.937416	1
7949	Bcells_activated	AC123777.1	-0.07854	-0.4182	0.937398	1
7950	Bcells_activated	AL023806.1	-0.07855	-0.21448	0.937392	1
7951	Bcells_activated	MKX	-0.07857	-0.62233	0.937374	1
7952	Bcells_activated	SCN8A	-0.07858	0.15622	0.937365	1
7953	Bcells_activated	FGF18	-0.07865	0.182837	0.937311	1
7954	Bcells_activated	PP2D1	-0.0787	0.403843	0.937271	1
7955	Bcells_activated	TICRR	-0.07876	-0.65285	0.937223	1
7956	Bcells_activated	LINC02535	-0.07877	-0.86444	0.937217	1
7957	Bcells_activated	AC125437.3	-0.07877	-0.71246	0.937215	1
7958	Bcells_activated	HOXD9	-0.0788	-1.13312	0.937194	1
7959	Bcells_activated	FOXD2	-0.07882	-1.33	0.937177	1
7960	Bcells_activated	AC073050.1	-0.0789	-0.03392	0.937113	1
7961	Bcells_activated	SLC51B	-0.0789	-0.4363	0.937111	1
7962	Bcells_activated	AC023983.1	-0.07894	-0.57949	0.937078	1
7963	Bcells_activated	MAFG-DT	-0.07896	-0.93066	0.937066	1
7964	Bcells_activated	AP001547.1	-0.07896	-1.11935	0.937063	1
7965	Bcells_activated	PRELP	-0.07896	-0.95823	0.937061	1
7966	Bcells_activated	DISP2	-0.07898	-1.37823	0.937052	1
7967	Bcells_activated	TCAF2C	-0.07898	-1.22422	0.937051	1
7968	Bcells_activated	LINC02648	-0.07916	-1.94053	0.936906	1
7969	Bcells_activated	AL157886.1	-0.07918	0.091865	0.936888	1
7970	Bcells_activated	AC015802.6	-0.07924	0.02351	0.936844	1
7971	Bcells_activated	LINC00470	-0.07927	-0.08557	0.936817	1
7972	Bcells_activated	UNC5CL	-0.07931	-0.06943	0.936789	1
7973	Bcells_activated	TTC34	-0.07932	-0.51327	0.93678	1
7974	Bcells_activated	AC027130.1	-0.07934	-0.12944	0.936763	1
7975	Bcells_activated	LINC01704	-0.07935	-19.6564	0.936755	1
7976	Bcells_activated	AC104118.1	-0.07935	-19.6108	0.936755	1
7977	Bcells_activated	RADIL	-0.07935	0.090607	0.936753	1
7978	Bcells_activated	MYPN	-0.07944	-0.06645	0.936679	1
7979	Bcells_activated	AC068286.2	-0.07953	-0.04791	0.936613	1
7980	Bcells_activated	AC015853.2	-0.07957	-0.25275	0.936577	1
7981	Bcells_activated	FAM245A	-0.07962	0.216889	0.936542	1
7982	Bcells_activated	VEGFC	-0.07966	-0.61239	0.936504	1
7983	Bcells_activated	AL031289.1	-0.07969	-0.01418	0.936484	1
7984	Bcells_activated	HEYL	-0.07969	-1.05874	0.936484	1
7985	Bcells_activated	AL445526.1	-0.07971	-1.15765	0.936467	1
7986	Bcells_activated	MCM8-AS1	-0.07971	-0.17949	0.936465	1
7987	Bcells_activated	AL589765.7	-0.07973	-0.64079	0.93645	1
7988	Bcells_activated	GP1BA	-0.07985	0.061907	0.936357	1
7989	Bcells_activated	AC016644.1	-0.07988	-1.23793	0.936329	1
7990	Bcells_activated	LINC00858	-0.0799	-0.24112	0.936317	1
7991	Bcells_activated	IL13	-0.07993	-2.67377	0.93629	1
7992	Bcells_activated	TCF21	-0.07995	-0.12643	0.936279	1
7993	Bcells_activated	AC139887.4	-0.08003	-0.14293	0.936215	1
7994	Bcells_activated	AP001107.1	-0.08003	0.079256	0.93621	1
7995	Bcells_activated	HHLA1	-0.08005	-0.9834	0.936198	1
7996	Bcells_activated	AC013470.2	-0.08005	-1.67336	0.936194	1
7997	Bcells_activated	WFDC10B	-0.08005	-1.64204	0.936194	1
7998	Bcells_activated	AC087490.1	-0.08007	-2.05226	0.936184	1
7999	Bcells_activated	LINC00327	-0.08007	-2.18301	0.936181	1
8000	Bcells_activated	YJEFN3	-0.08009	-0.00022	0.936166	1
8001	Bcells_activated	ACOT1	-0.08021	-0.69576	0.936069	1
8002	Bcells_activated	STC2	-0.08025	-19.5608	0.936038	1
8003	Bcells_activated	C1orf185	-0.08025	-19.7198	0.936038	1
8004	Bcells_activated	AC104024.4	-0.08025	-19.5546	0.936038	1
8005	Bcells_activated	AC068491.2	-0.08025	-19.818	0.936038	1
8006	Bcells_activated	AC092687.3	-0.08025	-19.4786	0.936038	1
8007	Bcells_activated	AP001208.1	-0.08025	-19.6326	0.936038	1
8008	Bcells_activated	AL136317.2	-0.08025	-19.3499	0.936038	1
8009	Bcells_activated	LINC01950	-0.08039	0.024008	0.935925	1
8010	Bcells_activated	AC018362.2	-0.08043	-0.15623	0.935893	1
8011	Bcells_activated	METTL14-DT	-0.08044	0.415496	0.935885	1
8012	Bcells_activated	PDZK1	-0.08044	0.155627	0.935885	1
8013	Bcells_activated	AC095057.3	-0.08045	-0.1894	0.935882	1
8014	Bcells_activated	FBXO39	-0.08055	-0.44704	0.935803	1
8015	Bcells_activated	WSCD1	-0.08058	-0.88554	0.935777	1
8016	Bcells_activated	GRIN3A	-0.08062	0.088704	0.935742	1
8017	Bcells_activated	AP3B2	-0.08064	0.030895	0.935728	1
8018	Bcells_activated	DUSP9	-0.08065	-0.36293	0.935719	1
8019	Bcells_activated	AC012557.2	-0.08076	-0.92393	0.93563	1
8020	Bcells_activated	ZBED2	-0.08079	-0.58966	0.935612	1
8021	Bcells_activated	CASR	-0.08079	-0.24353	0.935609	1
8022	Bcells_activated	PTPRN	-0.08079	-1.54875	0.935606	1
8023	Bcells_activated	AC127070.1	-0.08081	0.044953	0.935597	1
8024	Bcells_activated	GRIP2	-0.08082	-0.06202	0.935585	1
8025	Bcells_activated	BX649632.1	-0.08095	-1.31171	0.935478	1
8026	Bcells_activated	VXN	-0.08096	-1.75628	0.935474	1
8027	Bcells_activated	MAP3K19	-0.08098	0.37594	0.935462	1
8028	Bcells_activated	AC240565.1	-0.08104	-0.25847	0.935411	1
8029	Bcells_activated	AC138207.2	-0.08105	-0.40701	0.9354	1
8030	Bcells_activated	AP005230.1	-0.0811	-0.01799	0.93536	1
8031	Bcells_activated	TEKT1	-0.08111	-0.48848	0.935354	1
8032	Bcells_activated	TRAV18	-0.08115	-20.0236	0.93532	1
8033	Bcells_activated	RASGRF2-AS1	-0.08115	-19.8487	0.93532	1
8034	Bcells_activated	AC079949.1	-0.08115	-19.6198	0.93532	1
8035	Bcells_activated	HEPH	-0.08115	-19.5515	0.93532	1
8036	Bcells_activated	UNC5B-AS1	-0.08115	-19.755	0.93532	1
8037	Bcells_activated	HIST1H3F	-0.08123	-0.10777	0.935258	1
8038	Bcells_activated	C5orf64	-0.08128	-0.57585	0.935223	1
8039	Bcells_activated	NEURL1B	-0.08143	0.364605	0.935097	1
8040	Bcells_activated	HTR2B	-0.08144	-0.25427	0.935095	1
8041	Bcells_activated	AC123912.4	-0.08154	-1.57701	0.935014	1
8042	Bcells_activated	HAPLN1	-0.08168	-1.23371	0.934904	1
8043	Bcells_activated	AC008747.1	-0.08174	-0.23404	0.934853	1
8044	Bcells_activated	HIST1H4D	-0.08177	-0.06194	0.934828	1
8045	Bcells_activated	AC026803.3	-0.08184	0.273182	0.934777	1
8046	Bcells_activated	AP001972.4	-0.08185	-1.10615	0.934764	1
8047	Bcells_activated	AL121672.3	-0.08186	-1.82285	0.934756	1
8048	Bcells_activated	AC110772.2	-0.08187	-2.02033	0.934753	1
8049	Bcells_activated	LINC02499	-0.08187	-2.12582	0.934751	1
8050	Bcells_activated	MMRN1	-0.08196	-0.2483	0.934678	1
8051	Bcells_activated	AC037487.1	-0.08205	-0.81473	0.934607	1
8052	Bcells_activated	AC097654.1	-0.08205	-19.8605	0.934603	1
8053	Bcells_activated	AC011990.1	-0.08205	-19.6833	0.934603	1
8054	Bcells_activated	AL671710.1	-0.08205	-19.8877	0.934603	1
8055	Bcells_activated	SYNDIG1L	-0.08205	-19.6674	0.934603	1
8056	Bcells_activated	C4BPB	-0.08205	-19.5492	0.934603	1
8057	Bcells_activated	AC022098.4	-0.08212	-0.19758	0.934549	1
8058	Bcells_activated	LHFPL3-AS2	-0.08213	0.453937	0.934542	1
8059	Bcells_activated	CACNA1I	-0.08228	-0.32861	0.934421	1
8060	Bcells_activated	LINC02572	-0.08239	-0.87441	0.93434	1
8061	Bcells_activated	NALT1	-0.08241	-1.13373	0.934321	1
8062	Bcells_activated	AC092343.1	-0.08243	-0.25824	0.934306	1
8063	Bcells_activated	TUBA8	-0.08245	0.020325	0.934286	1
8064	Bcells_activated	APOBEC2	-0.08251	-0.45218	0.934245	1
8065	Bcells_activated	SLC2A7	-0.08258	-1.3248	0.934185	1
8066	Bcells_activated	AC008752.1	-0.08267	-0.35462	0.934118	1
8067	Bcells_activated	BICDL2	-0.0827	-0.36398	0.934086	1
8068	Bcells_activated	AC021092.1	-0.08272	-0.12758	0.93407	1
8069	Bcells_activated	AC107204.1	-0.08278	-2.3252	0.934029	1
8070	Bcells_activated	FAM162B	-0.08278	-2.41361	0.934027	1
8071	Bcells_activated	PPFIA2	-0.08286	-0.0349	0.933962	1
8072	Bcells_activated	AC009432.2	-0.08287	0.068216	0.933953	1
8073	Bcells_activated	TERC	-0.08288	-0.43297	0.933949	1
8074	Bcells_activated	FREM1	-0.08289	-0.43947	0.93394	1
8075	Bcells_activated	CCDC17	-0.08292	-0.71648	0.933913	1
8076	Bcells_activated	NPHP3-AS1	-0.08292	-0.46341	0.933913	1
8077	Bcells_activated	FJX1	-0.08296	-19.4562	0.933886	1
8078	Bcells_activated	AL035416.1	-0.08296	-19.7684	0.933886	1
8079	Bcells_activated	MESP2	-0.08296	-19.4817	0.933886	1
8080	Bcells_activated	GSG1L	-0.08303	-0.18572	0.933824	1
8081	Bcells_activated	AL035106.1	-0.08308	-0.49184	0.933784	1
8082	Bcells_activated	CPS1	-0.08312	-0.86602	0.933757	1
8083	Bcells_activated	MATN4	-0.08325	-0.20709	0.933652	1
8084	Bcells_activated	AC012533.1	-0.08326	-0.70661	0.933643	1
8085	Bcells_activated	ARMC4	-0.08329	-1.02314	0.933618	1
8086	Bcells_activated	AC005498.2	-0.08329	-0.92076	0.933618	1
8087	Bcells_activated	RECQL4	-0.08341	-0.21251	0.933528	1
8088	Bcells_activated	DMRTA1	-0.08347	-1.1398	0.93348	1
8089	Bcells_activated	AC099487.2	-0.08347	-1.06184	0.933477	1
8090	Bcells_activated	TTBK1	-0.08366	-1.35305	0.933328	1
8091	Bcells_activated	SLC22A3	-0.08366	-1.41543	0.933328	1
8092	Bcells_activated	RBPMS-AS1	-0.08366	-1.28833	0.933328	1
8093	Bcells_activated	AC073352.1	-0.08367	-1.92651	0.933321	1
8094	Bcells_activated	AC090515.6	-0.08367	-2.00597	0.933319	1
8095	Bcells_activated	TRBV25-1	-0.08369	-2.87209	0.933301	1
8096	Bcells_activated	HSPA12B	-0.08379	-0.60274	0.933223	1
8097	Bcells_activated	AIRN	-0.08386	-19.7241	0.933169	1
8098	Bcells_activated	AC022382.1	-0.08386	-19.7337	0.933169	1
8099	Bcells_activated	PTGFR	-0.08386	-19.7475	0.933169	1
8100	Bcells_activated	CATSPERZ	-0.08386	-19.4296	0.933169	1
8101	Bcells_activated	EPHX3	-0.08389	0.307167	0.933147	1
8102	Bcells_activated	TRIM67	-0.08394	-0.42024	0.933102	1
8103	Bcells_activated	AC023794.1	-0.084	-0.78696	0.933055	1
8104	Bcells_activated	AC095032.1	-0.08407	-0.0956	0.933004	1
8105	Bcells_activated	AC011346.1	-0.08408	0.186887	0.932992	1
8106	Bcells_activated	AL117350.1	-0.08412	0.224088	0.932961	1
8107	Bcells_activated	VWC2	-0.08418	-0.84657	0.93291	1
8108	Bcells_activated	DIO2	-0.0842	-1.07457	0.932898	1
8109	Bcells_activated	AC104964.3	-0.08436	-0.5881	0.932772	1
8110	Bcells_activated	AC022874.1	-0.08436	-1.03355	0.932767	1
8111	Bcells_activated	ELF3	-0.08438	-0.09328	0.932752	1
8112	Bcells_activated	CLDN15	-0.08439	0.133228	0.932743	1
8113	Bcells_activated	ZFX-AS1	-0.08447	0.116969	0.932681	1
8114	Bcells_activated	GPR1	-0.08457	-0.25674	0.9326	1
8115	Bcells_activated	SOX17	-0.08458	-2.19986	0.932599	1
8116	Bcells_activated	AC092674.1	-0.08458	-2.48175	0.932593	1
8117	Bcells_activated	AC100814.1	-0.08459	-2.64019	0.93259	1
8118	Bcells_activated	AKAP14	-0.08471	-0.64273	0.932495	1
8119	Bcells_activated	AC096921.2	-0.08474	-0.24904	0.932466	1
8120	Bcells_activated	ADAD2	-0.08476	-19.4667	0.932453	1
8121	Bcells_activated	LINC00337	-0.08476	-19.6315	0.932453	1
8122	Bcells_activated	AC103563.7	-0.08476	-19.8361	0.932453	1
8123	Bcells_activated	QRFPR	-0.08476	-19.6446	0.932453	1
8124	Bcells_activated	KIAA0895	-0.0848	0.102664	0.93242	1
8125	Bcells_activated	IMPG1	-0.08485	-0.31494	0.932382	1
8126	Bcells_activated	AL358781.2	-0.08489	-0.45406	0.932349	1
8127	Bcells_activated	AL136368.1	-0.08497	-1.23155	0.932286	1
8128	Bcells_activated	AC005520.5	-0.08497	0.108318	0.932283	1
8129	Bcells_activated	AL359076.1	-0.08509	-0.1787	0.932189	1
8130	Bcells_activated	LINC02326	-0.0851	-1.08549	0.932179	1
8131	Bcells_activated	JAZF1-AS1	-0.08519	-0.27506	0.932114	1
8132	Bcells_activated	ZNF727	-0.08519	-0.39377	0.932109	1
8133	Bcells_activated	CYP17A1	-0.08522	-0.08654	0.93209	1
8134	Bcells_activated	ZNF503-AS1	-0.08541	-0.08887	0.931936	1
8135	Bcells_activated	NPC1L1	-0.08547	-2.0206	0.931887	1
8136	Bcells_activated	SCGB1D2	-0.08548	-2.53546	0.931878	1
8137	Bcells_activated	AL157778.1	-0.08555	-0.26571	0.931821	1
8138	Bcells_activated	AC026992.1	-0.08557	-0.38691	0.93181	1
8139	Bcells_activated	AC025627.1	-0.08558	-0.60688	0.931797	1
8140	Bcells_activated	CFAP206	-0.0856	-0.46747	0.931787	1
8141	Bcells_activated	SERINC4	-0.08561	-0.17102	0.93178	1
8142	Bcells_activated	HCN3	-0.08561	-0.60288	0.931777	1
8143	Bcells_activated	NXF3	-0.08566	-19.6949	0.931736	1
8144	Bcells_activated	LINC01160	-0.08566	-19.5792	0.931736	1
8145	Bcells_activated	ATP10B	-0.08573	0.002758	0.931684	1
8146	Bcells_activated	AC113383.1	-0.08574	-0.34333	0.931674	1
8147	Bcells_activated	AC129492.4	-0.08577	-0.59342	0.931652	1
8148	Bcells_activated	AC067852.5	-0.08586	0.0369	0.931582	1
8149	Bcells_activated	AC138409.3	-0.08587	-0.57967	0.931569	1
8150	Bcells_activated	ASAH2B	-0.08592	-0.02798	0.931529	1
8151	Bcells_activated	LINC02795	-0.08597	-0.77296	0.931487	1
8152	Bcells_activated	AC027045.2	-0.08598	-0.94291	0.931479	1
8153	Bcells_activated	CR936218.1	-0.08599	-1.04844	0.931472	1
8154	Bcells_activated	AL606760.1	-0.08599	-0.89472	0.931472	1
8155	Bcells_activated	EP300-AS1	-0.08602	0.098068	0.93145	1
8156	Bcells_activated	AC125613.1	-0.08604	-0.23229	0.931436	1
8157	Bcells_activated	DRD3	-0.08607	-0.25462	0.931409	1
8158	Bcells_activated	AC107464.3	-0.08613	-0.20395	0.931363	1
8159	Bcells_activated	AL162394.1	-0.0862	-1.4867	0.931311	1
8160	Bcells_activated	AC010148.1	-0.08622	-1.9587	0.93129	1
8161	Bcells_activated	NLRP8	-0.08636	-1.30205	0.93118	1
8162	Bcells_activated	SPRY3	-0.08636	-1.18703	0.931179	1
8163	Bcells_activated	AC060766.4	-0.08636	-1.28982	0.931178	1
8164	Bcells_activated	LINC02367	-0.08637	-1.69764	0.931176	1
8165	Bcells_activated	ZKSCAN7	-0.08638	-0.25734	0.931163	1
8166	Bcells_activated	AC244093.5	-0.08645	-0.1654	0.931111	1
8167	Bcells_activated	HS3ST3A1	-0.08647	-0.27598	0.931094	1
8168	Bcells_activated	AC092580.4	-0.08656	-20.1874	0.931019	1
8169	Bcells_activated	PRRT1	-0.08656	-19.8638	0.931019	1
8170	Bcells_activated	CLEC19A	-0.08656	-19.612	0.931019	1
8171	Bcells_activated	AC099782.2	-0.08656	-19.9337	0.931019	1
8172	Bcells_activated	CCDC196	-0.08662	-0.11273	0.930972	1
8173	Bcells_activated	GRM1	-0.08669	-0.77737	0.93092	1
8174	Bcells_activated	AL031073.2	-0.08671	0.19212	0.930901	1
8175	Bcells_activated	AP000894.4	-0.08686	-0.60949	0.930783	1
8176	Bcells_activated	GATA3-AS1	-0.08689	-0.99868	0.930756	1
8177	Bcells_activated	LINC02470	-0.08692	-0.20412	0.930735	1
8178	Bcells_activated	NMU	-0.08706	-0.74512	0.930627	1
8179	Bcells_activated	SCTR	-0.08706	-0.94697	0.930621	1
8180	Bcells_activated	FRMPD2	-0.08707	-1.0464	0.930619	1
8181	Bcells_activated	VPS37D	-0.08707	-0.85933	0.930618	1
8182	Bcells_activated	AC107071.1	-0.08713	-0.11344	0.930572	1
8183	Bcells_activated	LRRC75A	-0.08719	0.384893	0.930519	1
8184	Bcells_activated	AL049629.1	-0.08727	-1.44671	0.93046	1
8185	Bcells_activated	AL391244.2	-0.08727	-1.82402	0.930457	1
8186	Bcells_activated	RASA4	-0.08727	-2.00477	0.930454	1
8187	Bcells_activated	SLC16A8	-0.08728	-2.21792	0.930451	1
8188	Bcells_activated	ACOT12	-0.08737	-0.43599	0.930379	1
8189	Bcells_activated	RTN4RL2	-0.08737	-0.46474	0.930376	1
8190	Bcells_activated	AC004160.1	-0.08741	-0.52654	0.930343	1
8191	Bcells_activated	SLC22A12	-0.08744	-0.00483	0.930323	1
8192	Bcells_activated	AC005392.2	-0.08746	-20.0004	0.930302	1
8193	Bcells_activated	AC046195.2	-0.08757	-0.54524	0.930222	1
8194	Bcells_activated	AC132872.5	-0.08763	0.018395	0.930172	1
8195	Bcells_activated	CAGE1	-0.08767	0.220472	0.930141	1
8196	Bcells_activated	AC002069.2	-0.08776	-0.5803	0.93007	1
8197	Bcells_activated	SCN5A	-0.08781	-1.11928	0.930028	1
8198	Bcells_activated	RGN	-0.08784	0.244652	0.930006	1
8199	Bcells_activated	AC004231.1	-0.08797	-0.97024	0.929898	1
8200	Bcells_activated	BTNL8	-0.08811	-0.45563	0.929789	1
8201	Bcells_activated	AL512452.1	-0.08817	-1.89199	0.929739	1
8202	Bcells_activated	SLC2A10	-0.08817	-1.90026	0.929738	1
8203	Bcells_activated	AL391840.1	-0.08818	-2.08406	0.929734	1
8204	Bcells_activated	HOXA-AS3	-0.08818	-2.17925	0.929733	1
8205	Bcells_activated	PCDH19	-0.08825	-0.29457	0.929677	1
8206	Bcells_activated	SMIM10	-0.08828	-0.41084	0.929656	1
8207	Bcells_activated	AC073517.1	-0.08829	-0.01832	0.929645	1
8208	Bcells_activated	PTCSC2	-0.08831	-0.42031	0.929632	1
8209	Bcells_activated	AL109653.3	-0.08837	-19.8527	0.929585	1
8210	Bcells_activated	LINC02583	-0.08837	-19.8278	0.929585	1
8211	Bcells_activated	AP000688.2	-0.08837	-19.7044	0.929585	1
8212	Bcells_activated	NACAD	-0.08837	-19.873	0.929585	1
8213	Bcells_activated	CSDC2	-0.08843	-0.42975	0.929535	1
8214	Bcells_activated	AC104958.2	-0.08847	-0.48646	0.9295	1
8215	Bcells_activated	ZNF32-AS3	-0.08852	-0.92754	0.929467	1
8216	Bcells_activated	CPNE4	-0.08853	0.238527	0.929452	1
8217	Bcells_activated	HIST1H2BI	-0.08856	-0.16911	0.929429	1
8218	Bcells_activated	SNCG	-0.0887	0.063792	0.929321	1
8219	Bcells_activated	POLH-AS1	-0.0887	-1.10165	0.929317	1
8220	Bcells_activated	AC092535.5	-0.08871	-1.20042	0.929312	1
8221	Bcells_activated	AF233439.1	-0.08871	0.142101	0.92931	1
8222	Bcells_activated	ADAMTS7	-0.08873	-1.17216	0.929299	1
8223	Bcells_activated	PPP1R14B-AS1	-0.08873	-0.13646	0.929296	1
8224	Bcells_activated	LINC01771	-0.08874	-0.25777	0.929291	1
8225	Bcells_activated	AC107871.2	-0.08886	-0.58889	0.929194	1
8226	Bcells_activated	SEMA3G	-0.08888	-1.28095	0.929174	1
8227	Bcells_activated	CIB2	-0.08891	0.134809	0.929157	1
8228	Bcells_activated	LTBP1	-0.08891	0.350394	0.929155	1
8229	Bcells_activated	AC007497.2	-0.08891	-1.6414	0.929152	1
8230	Bcells_activated	AL049712.1	-0.08892	-1.74418	0.929149	1
8231	Bcells_activated	AC034228.3	-0.08909	-2.27517	0.929014	1
8232	Bcells_activated	RERGL	-0.08909	-0.26082	0.929013	1
8233	Bcells_activated	AL162742.1	-0.08909	-2.3665	0.929012	1
8234	Bcells_activated	TRBV23-1	-0.0891	-2.72174	0.929003	1
8235	Bcells_activated	AC009090.6	-0.08921	-0.52919	0.928917	1
8236	Bcells_activated	FAM242E	-0.08922	-0.7278	0.928909	1
8237	Bcells_activated	AP001120.5	-0.08927	-19.9393	0.928869	1
8238	Bcells_activated	CEMIP	-0.08929	-0.25413	0.928848	1
8239	Bcells_activated	KCNMA1-AS1	-0.08932	0.06271	0.928824	1
8240	Bcells_activated	STUM	-0.08938	-0.46437	0.928781	1
8241	Bcells_activated	SBSPON	-0.08938	-0.56142	0.928781	1
8242	Bcells_activated	AL590096.1	-0.08939	-0.70916	0.928774	1
8243	Bcells_activated	SLC16A2	-0.08946	-0.33815	0.928715	1
8244	Bcells_activated	ZNF774	-0.08957	-0.55671	0.928631	1
8245	Bcells_activated	GJA4	-0.08957	-0.64833	0.928627	1
8246	Bcells_activated	ZC3HAV1L	-0.0896	-0.85411	0.928601	1
8247	Bcells_activated	AC079296.1	-0.08961	-1.01418	0.928595	1
8248	Bcells_activated	AC126283.1	-0.08963	-1.26921	0.928577	1
8249	Bcells_activated	AC130469.1	-0.08978	-1.3533	0.928458	1
8250	Bcells_activated	C11orf91	-0.08979	-0.70564	0.928456	1
8251	Bcells_activated	PXDN	-0.08982	-0.05335	0.928431	1
8252	Bcells_activated	EGR4	-0.08982	-0.25563	0.92843	1
8253	Bcells_activated	AC010320.3	-0.08988	-0.03246	0.928384	1
8254	Bcells_activated	SSTR2	-0.08991	-0.09873	0.92836	1
8255	Bcells_activated	AL158212.3	-0.08992	-0.59228	0.928351	1
8256	Bcells_activated	AP002992.1	-0.08997	-1.7136	0.92831	1
8257	Bcells_activated	LINC00222	-0.08997	-1.65896	0.928309	1
8258	Bcells_activated	PENK	-0.08999	-2.42714	0.928296	1
8259	Bcells_activated	SLC7A10	-0.08999	-2.53622	0.928294	1
8260	Bcells_activated	AC005381.1	-0.09	-2.69267	0.928286	1
8261	Bcells_activated	CXCL17	-0.09001	0.081874	0.928278	1
8262	Bcells_activated	AC005410.2	-0.0901	-0.60286	0.92821	1
8263	Bcells_activated	AC114689.3	-0.0901	-0.23183	0.928205	1
8264	Bcells_activated	AC107027.3	-0.09017	-19.8978	0.928152	1
8265	Bcells_activated	PIWIL1	-0.09017	-19.819	0.928152	1
8266	Bcells_activated	KLHL6-AS1	-0.09018	0.275414	0.928144	1
8267	Bcells_activated	PLCB4	-0.09047	0.136048	0.927912	1
8268	Bcells_activated	LINC02477	-0.09048	-0.83383	0.927904	1
8269	Bcells_activated	AL360169.3	-0.09049	-0.95321	0.927894	1
8270	Bcells_activated	LINC00681	-0.09068	-1.03428	0.92775	1
8271	Bcells_activated	AC009478.1	-0.09075	-0.24262	0.927693	1
8272	Bcells_activated	AL008725.1	-0.09081	-0.51584	0.927647	1
8273	Bcells_activated	AMPD1	-0.09081	0.639724	0.927643	1
8274	Bcells_activated	AC073508.3	-0.09087	-0.18814	0.927596	1
8275	Bcells_activated	AL845331.2	-0.09089	-2.30145	0.92758	1
8276	Bcells_activated	AC055855.1	-0.09092	-0.36545	0.927553	1
8277	Bcells_activated	HOXA1	-0.09096	0.02577	0.927523	1
8278	Bcells_activated	GPR25	-0.09098	-1.08414	0.927507	1
8279	Bcells_activated	TM4SF5	-0.09103	-0.06009	0.92747	1
8280	Bcells_activated	AC027779.1	-0.09104	-0.04594	0.92746	1
8281	Bcells_activated	AC008568.1	-0.09107	-19.9196	0.927436	1
8282	Bcells_activated	TRBV7-7	-0.09107	-20.8933	0.927436	1
8283	Bcells_activated	AL008638.1	-0.09107	-19.9498	0.927436	1
8284	Bcells_activated	LRRC4B	-0.09118	-0.09792	0.927347	1
8285	Bcells_activated	EME1	-0.09118	-0.56754	0.927347	1
8286	Bcells_activated	SELE	-0.09126	-1.16363	0.927289	1
8287	Bcells_activated	LINC01151	-0.09127	-0.3457	0.927281	1
8288	Bcells_activated	SYT17	-0.09132	0.525446	0.927236	1
8289	Bcells_activated	TBX3	-0.09137	-0.3573	0.927202	1
8290	Bcells_activated	OGFRP1	-0.09139	-0.11282	0.927182	1
8291	Bcells_activated	CLEC18B	-0.0914	-1.0383	0.927178	1
8292	Bcells_activated	Z93403.1	-0.09155	-0.17014	0.927052	1
8293	Bcells_activated	FOXP1-AS1	-0.09156	-0.14014	0.927051	1
8294	Bcells_activated	LINC02197	-0.09157	-0.04531	0.927037	1
8295	Bcells_activated	CDC25A	-0.09158	-1.00004	0.927033	1
8296	Bcells_activated	ABCB5	-0.09158	-0.01681	0.927032	1
8297	Bcells_activated	AC021242.3	-0.09158	-0.9943	0.927031	1
8298	Bcells_activated	AC097359.2	-0.0916	-1.49028	0.927018	1
8299	Bcells_activated	AC015574.1	-0.09169	-0.34081	0.926947	1
8300	Bcells_activated	C20orf203	-0.09169	-0.41646	0.926944	1
8301	Bcells_activated	AL662797.1	-0.0917	-0.53108	0.926936	1
8302	Bcells_activated	EHMT2-AS1	-0.09171	-0.18495	0.926929	1
8303	Bcells_activated	C5	-0.09172	0.222739	0.926917	1
8304	Bcells_activated	THBS4	-0.09176	0.235971	0.926888	1
8305	Bcells_activated	AC097382.2	-0.09184	-0.18642	0.926827	1
8306	Bcells_activated	AC005736.1	-0.09186	-0.42182	0.92681	1
8307	Bcells_activated	APC2	-0.09188	0.213129	0.926793	1
8308	Bcells_activated	C9orf43	-0.09189	-0.43186	0.926785	1
8309	Bcells_activated	FAM245B	-0.09197	-19.6846	0.926719	1
8310	Bcells_activated	LINC01719	-0.09197	-19.83	0.926719	1
8311	Bcells_activated	AC091182.1	-0.09197	-19.4927	0.926719	1
8312	Bcells_activated	CCDC181	-0.09199	0.20249	0.926705	1
8313	Bcells_activated	AP001439.1	-0.09203	0.384331	0.926676	1
8314	Bcells_activated	AC127002.2	-0.09206	-0.48176	0.926651	1
8315	Bcells_activated	FGF12	-0.09207	0.190207	0.926643	1
8316	Bcells_activated	KCNH5	-0.09212	0.005803	0.926604	1
8317	Bcells_activated	AP003557.1	-0.09212	-0.61139	0.926604	1
8318	Bcells_activated	TAFA5	-0.09212	-0.18596	0.926601	1
8319	Bcells_activated	AC020656.2	-0.09212	-0.81597	0.926601	1
8320	Bcells_activated	CCNB3	-0.09213	-0.18105	0.926595	1
8321	Bcells_activated	CALML3	-0.09213	-0.14383	0.926595	1
8322	Bcells_activated	KLHL35	-0.09221	-0.31476	0.926528	1
8323	Bcells_activated	AC023194.3	-0.09227	-0.66256	0.926486	1
8324	Bcells_activated	RBPMS	-0.09234	0.283589	0.926426	1
8325	Bcells_activated	LINC02274	-0.09249	-0.83657	0.926311	1
8326	Bcells_activated	ASTN2-AS1	-0.0925	-0.24404	0.926301	1
8327	Bcells_activated	AC010978.1	-0.09253	0.132904	0.926277	1
8328	Bcells_activated	COL26A1	-0.09254	0.109603	0.926273	1
8329	Bcells_activated	AL391834.2	-0.09256	-0.42202	0.926249	1
8330	Bcells_activated	CLDN14	-0.09263	0.291441	0.926198	1
8331	Bcells_activated	AL358937.1	-0.09263	-0.60592	0.926196	1
8332	Bcells_activated	AC112721.2	-0.09267	-1.55762	0.926162	1
8333	Bcells_activated	AC100802.1	-0.09269	-2.26008	0.926152	1
8334	Bcells_activated	LINC00381	-0.09269	-2.34652	0.926149	1
8335	Bcells_activated	LINC00692	-0.09269	-2.35441	0.926148	1
8336	Bcells_activated	EYA1	-0.09277	-0.33577	0.926087	1
8337	Bcells_activated	AC010280.1	-0.09287	-19.9284	0.926003	1
8338	Bcells_activated	NRN1	-0.09298	-0.62383	0.925916	1
8339	Bcells_activated	RASGEF1C	-0.09312	0.130281	0.925809	1
8340	Bcells_activated	C9orf92	-0.09315	-0.38834	0.925783	1
8341	Bcells_activated	AC087521.3	-0.09317	-0.77245	0.925765	1
8342	Bcells_activated	ASPHD2	-0.09318	0.404087	0.925757	1
8343	Bcells_activated	LINC00167	-0.09319	-0.81423	0.925756	1
8344	Bcells_activated	TTYH1	-0.09324	-0.27546	0.925713	1
8345	Bcells_activated	CDH17	-0.09325	-1.45828	0.925708	1
8346	Bcells_activated	RIMS2	-0.09327	0.034874	0.925689	1
8347	Bcells_activated	AC089985.1	-0.09337	0.020059	0.925606	1
8348	Bcells_activated	MBD3L1	-0.09339	-1.26985	0.925595	1
8349	Bcells_activated	COL12A1	-0.09341	-1.73161	0.925574	1
8350	Bcells_activated	PANTR1	-0.09348	-0.10508	0.925525	1
8351	Bcells_activated	MAP7D3	-0.09348	0.154272	0.925522	1
8352	Bcells_activated	ASIC2	-0.09354	0.020216	0.925472	1
8353	Bcells_activated	C5orf49	-0.09358	-1.81425	0.925442	1
8354	Bcells_activated	TTC30A	-0.09368	-0.44706	0.92536	1
8355	Bcells_activated	AC005899.5	-0.09369	-0.58006	0.925352	1
8356	Bcells_activated	MAFA	-0.09376	-0.07738	0.9253	1
8357	Bcells_activated	AC010997.5	-0.09378	-19.8661	0.925287	1
8358	Bcells_activated	DIRAS3	-0.09378	-19.8828	0.925287	1
8359	Bcells_activated	AC099522.2	-0.09384	-0.15968	0.925234	1
8360	Bcells_activated	MATR3	-0.09387	-0.10719	0.925213	1
8361	Bcells_activated	MST1R	-0.09387	-0.63509	0.925212	1
8362	Bcells_activated	AC254562.3	-0.09391	-0.79001	0.925179	1
8363	Bcells_activated	TMEM246	-0.09393	-0.86399	0.925163	1
8364	Bcells_activated	NTRK3	-0.09401	-0.42154	0.925103	1
8365	Bcells_activated	ELOVL3	-0.09407	-0.63656	0.925052	1
8366	Bcells_activated	PDLIM3	-0.09407	-0.49894	0.925051	1
8367	Bcells_activated	CARD10	-0.09412	-1.24972	0.925013	1
8368	Bcells_activated	WDR88	-0.09414	-0.13774	0.925001	1
8369	Bcells_activated	AL513320.1	-0.09414	-1.364	0.924999	1
8370	Bcells_activated	GSPT2	-0.09441	0.259892	0.924783	1
8371	Bcells_activated	AC012443.2	-0.09448	-1.81289	0.924725	1
8372	Bcells_activated	ASB11	-0.09448	-1.97337	0.924725	1
8373	Bcells_activated	IGDCC4	-0.09449	-2.28441	0.924719	1
8374	Bcells_activated	AC125494.1	-0.0945	-0.43646	0.924713	1
8375	Bcells_activated	AC009118.3	-0.09451	-0.33033	0.924703	1
8376	Bcells_activated	GINS3	-0.09452	0.242948	0.924698	1
8377	Bcells_activated	DLG1-AS1	-0.09468	-19.9195	0.92457	1
8378	Bcells_activated	AC011247.1	-0.09468	-20.0371	0.92457	1
8379	Bcells_activated	TMSB15A	-0.09468	-19.9556	0.92457	1
8380	Bcells_activated	DUSP19	-0.09471	-0.28632	0.924546	1
8381	Bcells_activated	AC093607.1	-0.09475	-0.29179	0.924515	1
8382	Bcells_activated	AL022068.1	-0.09486	0.219712	0.924424	1
8383	Bcells_activated	OTOF	-0.09489	-1.19482	0.924402	1
8384	Bcells_activated	AP002892.1	-0.09494	-0.23673	0.924365	1
8385	Bcells_activated	AC079950.1	-0.09497	-0.76933	0.92434	1
8386	Bcells_activated	AC024230.1	-0.09499	0.156712	0.924319	1
8387	Bcells_activated	AL023803.1	-0.09502	-1.08567	0.924303	1
8388	Bcells_activated	MAL2	-0.09515	-0.15224	0.924193	1
8389	Bcells_activated	AC002550.1	-0.09518	-1.20031	0.924168	1
8390	Bcells_activated	LINC02765	-0.0952	-1.52412	0.924154	1
8391	Bcells_activated	LINC02303	-0.09521	-1.54563	0.924149	1
8392	Bcells_activated	AL512625.2	-0.09521	-1.4342	0.924147	1
8393	Bcells_activated	SLC17A8	-0.09521	-1.59746	0.924146	1
8394	Bcells_activated	AC103760.1	-0.09522	-1.65229	0.924142	1
8395	Bcells_activated	LINC01973	-0.09522	-1.66426	0.92414	1
8396	Bcells_activated	PEAR1	-0.09538	-1.18285	0.924016	1
8397	Bcells_activated	MXRA8	-0.09538	-1.83484	0.924009	1
8398	Bcells_activated	AL031055.1	-0.09539	-2.22348	0.924003	1
8399	Bcells_activated	AC093298.2	-0.09547	-0.28539	0.923941	1
8400	Bcells_activated	LINC01126	-0.09551	0.000783	0.923907	1
8401	Bcells_activated	CA3-AS1	-0.09554	0.316023	0.923889	1
8402	Bcells_activated	AC026691.1	-0.09558	-19.8124	0.923854	1
8403	Bcells_activated	AL161734.2	-0.09558	-20.0164	0.923854	1
8404	Bcells_activated	NPIPA8	-0.09561	-1.04452	0.923834	1
8405	Bcells_activated	AC138356.1	-0.09565	-0.37278	0.923801	1
8406	Bcells_activated	KCNN1	-0.0957	0.315706	0.923759	1
8407	Bcells_activated	FKBP10	-0.09571	-0.7405	0.923751	1
8408	Bcells_activated	RAP1GAP	-0.09578	-0.07768	0.923698	1
8409	Bcells_activated	AC107068.2	-0.09582	0.089244	0.923664	1
8410	Bcells_activated	KDR	-0.09584	0.227495	0.923649	1
8411	Bcells_activated	MAEL	-0.09589	-0.89155	0.923609	1
8412	Bcells_activated	AC078788.1	-0.09589	-0.92769	0.923606	1
8413	Bcells_activated	CDO1	-0.09597	-1.54745	0.923546	1
8414	Bcells_activated	PTPRR	-0.09605	-0.24523	0.923484	1
8415	Bcells_activated	FMO1	-0.09607	-0.05145	0.923462	1
8416	Bcells_activated	TMEM266	-0.09608	0.083347	0.923461	1
8417	Bcells_activated	FREM2	-0.09613	-0.01784	0.92342	1
8418	Bcells_activated	NPNT	-0.09625	-0.68281	0.923319	1
8419	Bcells_activated	AC011586.2	-0.09628	0.103277	0.9233	1
8420	Bcells_activated	RRH	-0.0963	-2.3144	0.923284	1
8421	Bcells_activated	DBH-AS1	-0.09632	-3.02741	0.923269	1
8422	Bcells_activated	AC130343.2	-0.09632	-3.66153	0.923266	1
8423	Bcells_activated	SLC1A6	-0.09637	-0.48167	0.92323	1
8424	Bcells_activated	AL354861.2	-0.09647	-0.86882	0.92315	1
8425	Bcells_activated	ARHGEF16	-0.09648	-19.8194	0.923138	1
8426	Bcells_activated	AC138035.2	-0.09648	-19.8771	0.923138	1
8427	Bcells_activated	ROPN1L	-0.09649	0.131475	0.923128	1
8428	Bcells_activated	KCTD19	-0.09661	-0.0996	0.923033	1
8429	Bcells_activated	CFAP74	-0.09678	-0.1079	0.922901	1
8430	Bcells_activated	ABCA13	-0.09678	-0.18158	0.922898	1
8431	Bcells_activated	AC244453.1	-0.09678	-0.53395	0.922898	1
8432	Bcells_activated	SERPINA6	-0.09681	-0.85276	0.922878	1
8433	Bcells_activated	LINC01189	-0.09681	-0.03273	0.922876	1
8434	Bcells_activated	HOXD8	-0.09683	-0.23449	0.922858	1
8435	Bcells_activated	COL1A1	-0.09687	-0.02341	0.922828	1
8436	Bcells_activated	46091	-0.09695	0.08924	0.922769	1
8437	Bcells_activated	LINC00211	-0.09699	-1.19951	0.922731	1
8438	Bcells_activated	TMEM272	-0.09703	-1.81824	0.9227	1
8439	Bcells_activated	CFAP47	-0.09705	0.002319	0.922685	1
8440	Bcells_activated	AC243967.2	-0.09707	-0.39805	0.922675	1
8441	Bcells_activated	AC064875.1	-0.09717	-0.13728	0.922595	1
8442	Bcells_activated	MADCAM1	-0.09734	-0.07263	0.922455	1
8443	Bcells_activated	KIF2C	-0.09735	0.101506	0.922445	1
8444	Bcells_activated	TEKT3	-0.09738	-19.9915	0.922422	1
8445	Bcells_activated	AC007406.5	-0.09745	0.089752	0.922369	1
8446	Bcells_activated	ZAR1L	-0.09747	-0.11444	0.922357	1
8447	Bcells_activated	TRIM6	-0.09747	-0.00871	0.922351	1
8448	Bcells_activated	MTCP1	-0.09752	0.124215	0.92231	1
8449	Bcells_activated	PCDH15	-0.09756	0.192521	0.922283	1
8450	Bcells_activated	ZNF284	-0.09768	-0.19805	0.922183	1
8451	Bcells_activated	HIST2H2AB	-0.0977	-0.03071	0.922171	1
8452	Bcells_activated	TMEM17	-0.09771	-1.03471	0.922166	1
8453	Bcells_activated	AC007130.1	-0.09777	0.158766	0.922114	1
8454	Bcells_activated	PSPN	-0.09779	-0.3041	0.9221	1
8455	Bcells_activated	KIF6	-0.09781	-0.10169	0.922081	1
8456	Bcells_activated	LINC01186	-0.09782	-0.01561	0.922078	1
8457	Bcells_activated	PKDCC	-0.0979	-1.30928	0.922011	1
8458	Bcells_activated	SEC14L6	-0.09791	-1.28259	0.922006	1
8459	Bcells_activated	SIRPG-AS1	-0.09791	-1.48187	0.922004	1
8460	Bcells_activated	AC092155.1	-0.09791	-1.53895	0.922	1
8461	Bcells_activated	CCDC110	-0.09799	0.253851	0.921938	1
8462	Bcells_activated	AC021733.2	-0.09809	-1.80403	0.921864	1
8463	Bcells_activated	ZNF530	-0.09825	-0.19563	0.921735	1
8464	Bcells_activated	FCAMR	-0.09835	-0.25592	0.921651	1
8465	Bcells_activated	AL035634.1	-0.09844	0.476663	0.92158	1
8466	Bcells_activated	PARD6A	-0.09851	0.081223	0.921526	1
8467	Bcells_activated	FUT1	-0.09856	-0.12795	0.921485	1
8468	Bcells_activated	SLC7A9	-0.09858	-0.10082	0.921472	1
8469	Bcells_activated	AL121985.1	-0.09867	0.338308	0.921402	1
8470	Bcells_activated	MALINC1	-0.09875	0.100031	0.921335	1
8471	Bcells_activated	UPK3B	-0.09878	-0.97665	0.921316	1
8472	Bcells_activated	AL118556.1	-0.0988	-1.25545	0.921296	1
8473	Bcells_activated	TMEM273	-0.09881	0.213843	0.921293	1
8474	Bcells_activated	ETV3L	-0.09901	0.252795	0.921131	1
8475	Bcells_activated	TNFSF9	-0.09907	-0.13053	0.921082	1
8476	Bcells_activated	AC144836.1	-0.09914	-0.74234	0.921029	1
8477	Bcells_activated	CYSRT1	-0.09919	-19.7813	0.92099	1
8478	Bcells_activated	AC145343.1	-0.09919	-20.0472	0.92099	1
8479	Bcells_activated	AL512598.1	-0.09919	-19.9389	0.92099	1
8480	Bcells_activated	MYLK3	-0.09929	0.029301	0.920907	1
8481	Bcells_activated	LINC02323	-0.09951	-0.85168	0.920733	1
8482	Bcells_activated	MMP17	-0.09958	0.188832	0.920676	1
8483	Bcells_activated	SLC39A5	-0.09966	0.142992	0.920616	1
8484	Bcells_activated	AC069410.1	-0.0997	-1.33645	0.920583	1
8485	Bcells_activated	AC015971.1	-0.09981	0.323963	0.920499	1
8486	Bcells_activated	AL355816.1	-0.09995	-0.96024	0.920385	1
8487	Bcells_activated	ZNF436-AS1	-0.09998	-0.05422	0.920362	1
8488	Bcells_activated	KIAA2012	-0.10001	0.077718	0.920337	1
8489	Bcells_activated	AC026254.2	-0.10004	0.183172	0.920309	1
8490	Bcells_activated	AC109925.2	-0.10009	-20.0857	0.920274	1
8491	Bcells_activated	AC091564.5	-0.10009	-19.9275	0.920274	1
8492	Bcells_activated	AL355312.3	-0.10009	-19.8604	0.920274	1
8493	Bcells_activated	F11-AS1	-0.10014	-0.40895	0.920234	1
8494	Bcells_activated	GINS2	-0.1003	0.139137	0.920107	1
8495	Bcells_activated	AC079142.1	-0.1003	0.253388	0.920106	1
8496	Bcells_activated	AL358852.1	-0.10034	-0.47372	0.920078	1
8497	Bcells_activated	AL606516.1	-0.10037	-0.65996	0.920054	1
8498	Bcells_activated	AC084082.1	-0.10039	-0.64968	0.920031	1
8499	Bcells_activated	LINC01643	-0.10053	-0.53132	0.919924	1
8500	Bcells_activated	PODN	-0.10058	-0.88863	0.919882	1
8501	Bcells_activated	CCL26	-0.10058	-1.11429	0.919882	1
8502	Bcells_activated	LGI4	-0.10059	-1.23258	0.919874	1
8503	Bcells_activated	AC008429.3	-0.10063	-0.19851	0.919844	1
8504	Bcells_activated	AC079385.1	-0.10064	-0.03596	0.919837	1
8505	Bcells_activated	HIGD1C	-0.10066	0.081897	0.919821	1
8506	Bcells_activated	AC024075.3	-0.10068	-0.3465	0.919805	1
8507	Bcells_activated	TP53I11	-0.10077	0.070307	0.919735	1
8508	Bcells_activated	AC027601.1	-0.10079	-1.41737	0.919721	1
8509	Bcells_activated	AC073592.1	-0.10079	-1.70686	0.919719	1
8510	Bcells_activated	AC137630.1	-0.10079	-1.79717	0.919718	1
8511	Bcells_activated	SIM2	-0.1008	-2.26908	0.919708	1
8512	Bcells_activated	TMEM54	-0.10084	0.029069	0.919676	1
8513	Bcells_activated	PLPP7	-0.10085	0.244662	0.919673	1
8514	Bcells_activated	AC016355.1	-0.10091	-0.61481	0.919621	1
8515	Bcells_activated	P2RY14	-0.10093	0.209827	0.919603	1
8516	Bcells_activated	AL627232.1	-0.10099	-19.7796	0.919558	1
8517	Bcells_activated	PVALEF	-0.10099	-19.989	0.919558	1
8518	Bcells_activated	SMIM22	-0.1011	-0.11035	0.919472	1
8519	Bcells_activated	TMEM81	-0.10113	-0.91342	0.919449	1
8520	Bcells_activated	LINC02609	-0.10127	-0.17433	0.919337	1
8521	Bcells_activated	TMPRSS13	-0.10134	-1.30119	0.91928	1
8522	Bcells_activated	HELLPAR	-0.10143	-0.12613	0.919208	1
8523	Bcells_activated	AL138895.1	-0.10146	-0.10266	0.919188	1
8524	Bcells_activated	AC106779.1	-0.10148	-0.55875	0.919173	1
8525	Bcells_activated	LINC01630	-0.1015	-1.28446	0.919154	1
8526	Bcells_activated	AC118553.1	-0.1015	-1.04228	0.919151	1
8527	Bcells_activated	AP000692.2	-0.10164	0.122506	0.919044	1
8528	Bcells_activated	LINC01471	-0.1017	-2.09187	0.918996	1
8529	Bcells_activated	AC095055.1	-0.10187	-0.93327	0.918859	1
8530	Bcells_activated	TGM1	-0.10204	-0.8588	0.918725	1
8531	Bcells_activated	GRIN2C	-0.10218	-0.16843	0.918612	1
8532	Bcells_activated	MYEOV	-0.10219	-0.60313	0.91861	1
8533	Bcells_activated	LINC02281	-0.1022	-0.99366	0.918599	1
8534	Bcells_activated	LINC00867	-0.10225	-1.1186	0.918558	1
8535	Bcells_activated	MT3	-0.10226	-1.44087	0.918553	1
8536	Bcells_activated	C10orf90	-0.10236	-0.55783	0.918469	1
8537	Bcells_activated	EPHA7	-0.10237	0.120678	0.918465	1
8538	Bcells_activated	AL121990.1	-0.10239	-1.02137	0.91845	1
8539	Bcells_activated	LINC02718	-0.10239	-1.10876	0.918446	1
8540	Bcells_activated	HMGA2	-0.1024	-0.72744	0.918438	1
8541	Bcells_activated	AC018680.1	-0.1024	-1.1776	0.918438	1
8542	Bcells_activated	DNAH2	-0.10242	-0.00097	0.918423	1
8543	Bcells_activated	ANKFN1	-0.10243	-0.07545	0.918419	1
8544	Bcells_activated	MAP6	-0.10246	-0.20837	0.91839	1
8545	Bcells_activated	AC124254.2	-0.1026	-2.08971	0.918282	1
8546	Bcells_activated	PRSS38	-0.1026	-2.26727	0.918279	1
8547	Bcells_activated	SALL2	-0.1026	-2.19527	0.918279	1
8548	Bcells_activated	AC139722.1	-0.10263	-0.16263	0.918256	1
8549	Bcells_activated	COL28A1	-0.10265	-0.49599	0.918237	1
8550	Bcells_activated	AL356108.1	-0.10267	-0.35412	0.918227	1
8551	Bcells_activated	KLHDC7A	-0.10279	-19.8434	0.918127	1
8552	Bcells_activated	FAM131B	-0.10279	-20.1904	0.918127	1
8553	Bcells_activated	C17orf53	-0.10285	0.013899	0.918083	1
8554	Bcells_activated	CCDC68	-0.10285	-0.04939	0.91808	1
8555	Bcells_activated	AL359397.2	-0.1029	0.003357	0.918045	1
8556	Bcells_activated	AL390860.1	-0.10293	-0.26008	0.918017	1
8557	Bcells_activated	CLDN2	-0.10297	0.167493	0.917991	1
8558	Bcells_activated	KNL1	-0.10299	0.195054	0.917969	1
8559	Bcells_activated	SLC22A11	-0.10306	-0.50857	0.917914	1
8560	Bcells_activated	AL357054.4	-0.10318	-0.0447	0.917817	1
8561	Bcells_activated	ALOXE3	-0.1032	-0.41994	0.917808	1
8562	Bcells_activated	SH3BGR	-0.10334	-0.0186	0.917692	1
8563	Bcells_activated	AL096677.1	-0.10338	-0.15349	0.91766	1
8564	Bcells_activated	HDHD5-AS1	-0.10346	-0.29211	0.917595	1
8565	Bcells_activated	NPY1R	-0.10377	-0.32535	0.917356	1
8566	Bcells_activated	AC012360.1	-0.10393	-0.38441	0.917224	1
8567	Bcells_activated	CYP4A22	-0.10403	-1.26392	0.917142	1
8568	Bcells_activated	LNX1	-0.10416	-0.18595	0.917045	1
8569	Bcells_activated	ESM1	-0.10417	-0.10964	0.917036	1
8570	Bcells_activated	AC072061.1	-0.10419	0.085493	0.917022	1
8571	Bcells_activated	AL136305.1	-0.10421	-1.42789	0.917002	1
8572	Bcells_activated	FAIM2	-0.10421	-1.52356	0.916999	1
8573	Bcells_activated	CRTAC1	-0.10422	-1.50128	0.916996	1
8574	Bcells_activated	AC092490.1	-0.10424	-0.2261	0.91698	1
8575	Bcells_activated	CCNI2	-0.10427	-0.41923	0.916952	1
8576	Bcells_activated	SLC34A3	-0.1043	-0.55081	0.916933	1
8577	Bcells_activated	FIGN	-0.10431	-0.39581	0.91692	1
8578	Bcells_activated	AC008393.1	-0.10433	-0.07605	0.916906	1
8579	Bcells_activated	CP	-0.10437	0.211217	0.916878	1
8580	Bcells_activated	LINC01695	-0.10439	-1.28134	0.916859	1
8581	Bcells_activated	AL391988.1	-0.1044	-2.1157	0.91685	1
8582	Bcells_activated	AC069281.1	-0.10441	-2.24146	0.916846	1
8583	Bcells_activated	CHGB	-0.10442	-2.76235	0.916836	1
8584	Bcells_activated	AC097528.1	-0.10444	-0.32887	0.916818	1
8585	Bcells_activated	SLC45A1	-0.10456	-0.09402	0.916723	1
8586	Bcells_activated	AC113404.1	-0.1046	-19.8447	0.916696	1
8587	Bcells_activated	AC026150.1	-0.1046	-20.0607	0.916696	1
8588	Bcells_activated	AC092720.1	-0.10464	0.049699	0.916664	1
8589	Bcells_activated	AC010969.2	-0.10464	-0.13658	0.916664	1
8590	Bcells_activated	NOS1AP	-0.10495	0.05347	0.916413	1
8591	Bcells_activated	PSCA	-0.10509	-1.06805	0.916303	1
8592	Bcells_activated	AP001790.1	-0.10511	-1.44497	0.916291	1
8593	Bcells_activated	AP001033.1	-0.10512	-0.12845	0.916282	1
8594	Bcells_activated	AC098484.4	-0.10512	0.005486	0.916277	1
8595	Bcells_activated	LDLRAD2	-0.10515	-0.34223	0.916256	1
8596	Bcells_activated	AC024901.1	-0.10528	-0.21518	0.916153	1
8597	Bcells_activated	KRT23	-0.1053	-2.11538	0.916134	1
8598	Bcells_activated	LINC01203	-0.10546	-0.29792	0.916013	1
8599	Bcells_activated	AL353697.1	-0.1055	-20.0642	0.91598	1
8600	Bcells_activated	AC254633.1	-0.1055	-19.9106	0.91598	1
8601	Bcells_activated	ZFP92	-0.1055	-20.01	0.91598	1
8602	Bcells_activated	ZKSCAN2	-0.10554	0.068549	0.915948	1
8603	Bcells_activated	NUP62	-0.10559	0.061835	0.915909	1
8604	Bcells_activated	SLC36A2	-0.10565	-0.13492	0.915857	1
8605	Bcells_activated	GABBR2	-0.10575	-0.14482	0.915777	1
8606	Bcells_activated	ASB16	-0.10593	-0.22143	0.915639	1
8607	Bcells_activated	LINC02026	-0.10601	-1.268	0.915578	1
8608	Bcells_activated	TFF3	-0.10602	-1.14554	0.915569	1
8609	Bcells_activated	LINC02741	-0.10603	-1.66634	0.91556	1
8610	Bcells_activated	CPXM1	-0.1062	-2.03755	0.91542	1
8611	Bcells_activated	GABRR1	-0.10625	-0.07453	0.915385	1
8612	Bcells_activated	MAP1B	-0.10628	-0.14363	0.915363	1
8613	Bcells_activated	CLDN4	-0.10635	0.114988	0.915304	1
8614	Bcells_activated	LINC01937	-0.1064	-19.9567	0.915265	1
8615	Bcells_activated	TRBJ1-1	-0.1064	-20.6961	0.915265	1
8616	Bcells_activated	VSTM4	-0.1066	-0.18091	0.915106	1
8617	Bcells_activated	HSPB2	-0.10671	-0.87148	0.915021	1
8618	Bcells_activated	IQSEC3	-0.10671	-0.0633	0.915018	1
8619	Bcells_activated	GNA14-AS1	-0.10673	-1.09013	0.915007	1
8620	Bcells_activated	AC007991.3	-0.10683	0.570556	0.914926	1
8621	Bcells_activated	AC026310.2	-0.10694	0.317362	0.914835	1
8622	Bcells_activated	AC109322.1	-0.10699	-0.35904	0.914799	1
8623	Bcells_activated	ODC1-DT	-0.10702	-0.53714	0.914773	1
8624	Bcells_activated	AC093577.1	-0.10711	-2.15841	0.914702	1
8625	Bcells_activated	AL451085.1	-0.10711	-0.04491	0.914701	1
8626	Bcells_activated	AC016723.1	-0.10712	0.024999	0.914696	1
8627	Bcells_activated	AC073389.2	-0.10713	-0.00626	0.914685	1
8628	Bcells_activated	TSACC	-0.10713	-0.20808	0.914683	1
8629	Bcells_activated	AC107214.1	-0.10716	0.154543	0.914661	1
8630	Bcells_activated	C1orf143	-0.10718	-0.49815	0.914648	1
8631	Bcells_activated	METTL24	-0.10718	-0.14396	0.914648	1
8632	Bcells_activated	MYO15A	-0.10726	0.046499	0.91458	1
8633	Bcells_activated	AC013565.3	-0.1073	-20.0143	0.914549	1
8634	Bcells_activated	AC068707.1	-0.1073	-20.1513	0.914549	1
8635	Bcells_activated	TMEM155	-0.1073	-20.2827	0.914549	1
8636	Bcells_activated	ASIC4	-0.1073	-20.1815	0.914549	1
8637	Bcells_activated	SPACA6P-AS	-0.1073	-20.0692	0.914549	1
8638	Bcells_activated	SH3BGRL2	-0.10736	0.070827	0.914505	1
8639	Bcells_activated	TCAP	-0.10739	-0.68643	0.914476	1
8640	Bcells_activated	CBY3	-0.10743	-0.67965	0.914449	1
8641	Bcells_activated	PTN	-0.10745	-0.18937	0.914429	1
8642	Bcells_activated	AP003721.4	-0.1076	-0.17654	0.914317	1
8643	Bcells_activated	LINC01019	-0.1076	-0.77555	0.914312	1
8644	Bcells_activated	KIF26B	-0.1076	0.219768	0.91431	1
8645	Bcells_activated	ITGBL1	-0.10764	-1.23759	0.914284	1
8646	Bcells_activated	COX6A2	-0.10764	-1.30634	0.914282	1
8647	Bcells_activated	CNGB1	-0.10767	-0.28458	0.914258	1
8648	Bcells_activated	AC036108.1	-0.10773	-0.10741	0.914207	1
8649	Bcells_activated	BCL2L2-PABPN1	-0.10778	-0.00602	0.914168	1
8650	Bcells_activated	CNBD1	-0.1078	-0.04595	0.914157	1
8651	Bcells_activated	SIAH3	-0.1078	-1.04141	0.914152	1
8652	Bcells_activated	PRICKLE4	-0.10782	-0.16693	0.914135	1
8653	Bcells_activated	PM20D1	-0.10784	-0.32128	0.914119	1
8654	Bcells_activated	SCAANT1	-0.10786	-2.03655	0.914109	1
8655	Bcells_activated	AC087762.1	-0.10792	-0.55506	0.91406	1
8656	Bcells_activated	SSPO	-0.108	-1.90594	0.913993	1
8657	Bcells_activated	AL391834.1	-0.10801	-2.08996	0.91399	1
8658	Bcells_activated	HFE	-0.10805	0.1932	0.913958	1
8659	Bcells_activated	BDKRB2	-0.10809	-0.62092	0.913922	1
8660	Bcells_activated	TMIE	-0.1082	-19.925	0.913834	1
8661	Bcells_activated	DGCR6	-0.1082	-20.0104	0.913834	1
8662	Bcells_activated	ELN	-0.10823	-0.33204	0.913813	1
8663	Bcells_activated	AC091057.2	-0.10824	-0.41655	0.913805	1
8664	Bcells_activated	SLC13A2	-0.10835	-0.22646	0.913717	1
8665	Bcells_activated	ADGRG7	-0.10858	0.013445	0.913536	1
8666	Bcells_activated	AL158207.2	-0.10858	-0.76681	0.913535	1
8667	Bcells_activated	NKAIN3	-0.10865	0.104615	0.913481	1
8668	Bcells_activated	AC009088.2	-0.10871	-1.14961	0.913436	1
8669	Bcells_activated	AC090469.1	-0.10871	-1.06969	0.913434	1
8670	Bcells_activated	AC015914.1	-0.10877	-0.50535	0.913389	1
8671	Bcells_activated	AGRN	-0.1088	-0.32371	0.913363	1
8672	Bcells_activated	AC013400.1	-0.10882	-0.59359	0.913346	1
8673	Bcells_activated	HTR2C	-0.10893	-0.40724	0.913258	1
8674	Bcells_activated	AP001432.1	-0.109	-0.46755	0.913202	1
8675	Bcells_activated	NKPD1	-0.10907	-0.8808	0.913147	1
8676	Bcells_activated	LINC02846	-0.10911	-20.2884	0.913119	1
8677	Bcells_activated	NPIPB7	-0.10917	-0.42427	0.913064	1
8678	Bcells_activated	TNNT3	-0.10918	-0.38261	0.91306	1
8679	Bcells_activated	AL121956.1	-0.10921	-0.70906	0.913037	1
8680	Bcells_activated	AL450352.1	-0.10922	-0.23524	0.913027	1
8681	Bcells_activated	STXBP5L	-0.10926	-0.1656	0.912994	1
8682	Bcells_activated	AC022523.1	-0.10945	-0.3772	0.912843	1
8683	Bcells_activated	ECT2L	-0.10955	0.096421	0.912768	1
8684	Bcells_activated	AL645608.1	-0.10959	-0.89381	0.912733	1
8685	Bcells_activated	AL034347.1	-0.10959	-0.84717	0.912731	1
8686	Bcells_activated	AL117344.2	-0.1096	-1.13624	0.912723	1
8687	Bcells_activated	LINC02112	-0.10961	-1.28365	0.91272	1
8688	Bcells_activated	MYH3	-0.10963	0.020375	0.912704	1
8689	Bcells_activated	PLAC1	-0.10963	-0.12826	0.912701	1
8690	Bcells_activated	AC024145.1	-0.10979	0.121002	0.912577	1
8691	Bcells_activated	DUSP26	-0.1098	-1.50738	0.912565	1
8692	Bcells_activated	HIST1H2BH	-0.10981	-0.00783	0.912563	1
8693	Bcells_activated	AC007608.3	-0.10981	-1.96465	0.912563	1
8694	Bcells_activated	AC022613.1	-0.10981	-2.1834	0.912559	1
8695	Bcells_activated	FAM221B	-0.10982	-2.38496	0.912551	1
8696	Bcells_activated	AL355838.1	-0.10989	-0.58492	0.912493	1
8697	Bcells_activated	AL158151.3	-0.11001	-20.0577	0.912404	1
8698	Bcells_activated	FRMD1	-0.11001	-20.0132	0.912404	1
8699	Bcells_activated	CPNE8-AS1	-0.11001	-19.798	0.912404	1
8700	Bcells_activated	ALCAM	-0.11002	0.204707	0.912392	1
8701	Bcells_activated	PWP2	-0.11003	-0.61385	0.912385	1
8702	Bcells_activated	TNRC6C-AS1	-0.11005	0.110565	0.912371	1
8703	Bcells_activated	BYSL	-0.11008	0.197494	0.912348	1
8704	Bcells_activated	ANKS4B	-0.1101	-0.20202	0.912333	1
8705	Bcells_activated	EFEMP1	-0.11016	-0.36928	0.912283	1
8706	Bcells_activated	SLC35F4	-0.11023	0.093232	0.912223	1
8707	Bcells_activated	AC034111.2	-0.11034	-1.29168	0.912137	1
8708	Bcells_activated	CCDC15-DT	-0.1105	-0.71824	0.912017	1
8709	Bcells_activated	FXYD3	-0.1105	-0.96514	0.912014	1
8710	Bcells_activated	KAZN-AS1	-0.11052	-1.25169	0.911996	1
8711	Bcells_activated	AL157911.1	-0.11053	0.202506	0.911987	1
8712	Bcells_activated	LINC01055	-0.11055	-0.36391	0.911971	1
8713	Bcells_activated	AC112481.2	-0.11055	-0.38294	0.91197	1
8714	Bcells_activated	KIF20B	-0.11067	0.149273	0.91188	1
8715	Bcells_activated	LINC01033	-0.11067	0.124032	0.911879	1
8716	Bcells_activated	TMEM125	-0.11072	-2.60334	0.911835	1
8717	Bcells_activated	AP001122.1	-0.11076	-0.44992	0.911808	1
8718	Bcells_activated	ACBD7	-0.11082	-0.71088	0.911757	1
8719	Bcells_activated	ST6GALNAC1	-0.11084	-0.57506	0.911743	1
8720	Bcells_activated	KF456478.1	-0.11091	-20.1398	0.911689	1
8721	Bcells_activated	UNC13C	-0.11106	-0.054	0.911568	1
8722	Bcells_activated	PLPP2	-0.11112	-1.53997	0.91152	1
8723	Bcells_activated	AC007389.3	-0.11117	-0.49444	0.911478	1
8724	Bcells_activated	AC018761.2	-0.11118	-0.27083	0.911474	1
8725	Bcells_activated	AC091214.1	-0.11121	-1.04665	0.911447	1
8726	Bcells_activated	ATP2A1-AS1	-0.11133	-0.41859	0.911357	1
8727	Bcells_activated	AC092268.2	-0.11141	-1.34488	0.911291	1
8728	Bcells_activated	AC099508.2	-0.11156	-0.68577	0.911171	1
8729	Bcells_activated	AC064834.1	-0.11158	-0.74645	0.911153	1
8730	Bcells_activated	WNT9A	-0.11161	-1.57683	0.911136	1
8731	Bcells_activated	SNTG1	-0.11168	0.036564	0.911074	1
8732	Bcells_activated	LINC01963	-0.11171	-0.61699	0.91105	1
8733	Bcells_activated	AC136469.1	-0.11181	-19.9432	0.910974	1
8734	Bcells_activated	AC110285.5	-0.11181	-19.9922	0.910974	1
8735	Bcells_activated	AC009088.1	-0.11193	-0.90165	0.910877	1
8736	Bcells_activated	ACSS3	-0.11193	0.154224	0.910875	1
8737	Bcells_activated	Z98884.1	-0.11198	-0.08028	0.910842	1
8738	Bcells_activated	AP002762.3	-0.11207	-0.40551	0.910765	1
8739	Bcells_activated	CACNA1A	-0.11213	0.166363	0.910721	1
8740	Bcells_activated	AP000977.1	-0.11231	-1.31733	0.910578	1
8741	Bcells_activated	SIGLEC15	-0.11232	-0.83042	0.910572	1
8742	Bcells_activated	IL21-AS1	-0.11232	-1.22113	0.910568	1
8743	Bcells_activated	AC097522.2	-0.11242	-0.3852	0.910491	1
8744	Bcells_activated	AC034102.3	-0.11243	-0.6115	0.910484	1
8745	Bcells_activated	CNKSR1	-0.1125	-0.30574	0.910425	1
8746	Bcells_activated	DDIT4L	-0.11254	-3.01479	0.910395	1
8747	Bcells_activated	SYTL5	-0.11268	-0.7566	0.910286	1
8748	Bcells_activated	ARHGAP5-AS1	-0.11268	0.081003	0.910282	1
8749	Bcells_activated	DOCK4-AS1	-0.11271	-19.7977	0.910259	1
8750	Bcells_activated	AP003486.1	-0.11274	-0.51744	0.910233	1
8751	Bcells_activated	AC012629.2	-0.11278	-0.04922	0.910206	1
8752	Bcells_activated	KLRG2	-0.11279	-0.61463	0.9102	1
8753	Bcells_activated	GPC1	-0.1128	-0.66563	0.910188	1
8754	Bcells_activated	CLDN16	-0.11292	-0.51701	0.910093	1
8755	Bcells_activated	C1QL3	-0.113	-0.61971	0.910034	1
8756	Bcells_activated	VLDLR-AS1	-0.11302	-1.02141	0.910015	1
8757	Bcells_activated	AC136475.9	-0.11305	-1.26789	0.909995	1
8758	Bcells_activated	AC004834.1	-0.11309	-0.32819	0.909961	1
8759	Bcells_activated	AC092849.1	-0.11319	-0.73041	0.909877	1
8760	Bcells_activated	AC006299.1	-0.1133	0.005427	0.909791	1
8761	Bcells_activated	AC134043.2	-0.11342	-2.10417	0.909701	1
8762	Bcells_activated	FGL1	-0.11342	-2.17474	0.909698	1
8763	Bcells_activated	AP001981.2	-0.11342	-2.55187	0.909694	1
8764	Bcells_activated	PPBP	-0.11344	-2.82702	0.909684	1
8765	Bcells_activated	ZNF521	-0.11349	0.108067	0.909645	1
8766	Bcells_activated	TMEM79	-0.11358	0.032997	0.909575	1
8767	Bcells_activated	TRBV5-5	-0.11361	-21.0517	0.909544	1
8768	Bcells_activated	AC010761.3	-0.11361	-20.2954	0.909544	1
8769	Bcells_activated	AC130371.2	-0.11361	-20.0237	0.909544	1
8770	Bcells_activated	BCL2L2	-0.1137	-0.08372	0.909475	1
8771	Bcells_activated	ANO1	-0.11373	-0.88425	0.909453	1
8772	Bcells_activated	MST1	-0.11375	-0.2855	0.909439	1
8773	Bcells_activated	AC142472.1	-0.11391	-0.08666	0.909308	1
8774	Bcells_activated	AL390198.1	-0.11392	-0.10879	0.909301	1
8775	Bcells_activated	AC068228.3	-0.11396	-1.29848	0.909268	1
8776	Bcells_activated	AC008555.4	-0.11413	-0.05778	0.909133	1
8777	Bcells_activated	AC068633.1	-0.11421	-0.0203	0.90907	1
8778	Bcells_activated	ZSWIM8-AS1	-0.11422	-0.19033	0.909065	1
8779	Bcells_activated	NOP9	-0.1143	-0.00312	0.908999	1
8780	Bcells_activated	TMED2-DT	-0.11443	-0.52808	0.908901	1
8781	Bcells_activated	AC008897.2	-0.11452	-0.12516	0.908829	1
8782	Bcells_activated	LINC02236	-0.11462	-0.61543	0.908749	1
8783	Bcells_activated	AC090948.4	-0.11463	-0.82233	0.908738	1
8784	Bcells_activated	LINC00266-4P	-0.11468	-1.16573	0.908697	1
8785	Bcells_activated	VIL1	-0.11479	0.313467	0.908613	1
8786	Bcells_activated	AC084036.1	-0.11481	-0.7209	0.908597	1
8787	Bcells_activated	LINC01962	-0.11482	-0.23543	0.908585	1
8788	Bcells_activated	AC117394.2	-0.11483	-1.14863	0.90858	1
8789	Bcells_activated	C14orf39	-0.11494	-0.53655	0.908497	1
8790	Bcells_activated	AL139120.1	-0.11505	-1.71264	0.908409	1
8791	Bcells_activated	AL590226.1	-0.11512	-0.61192	0.908354	1
8792	Bcells_activated	AC009275.1	-0.11514	-0.64778	0.908334	1
8793	Bcells_activated	LINC00659	-0.11521	-1.88584	0.908277	1
8794	Bcells_activated	NECTIN4	-0.11521	-1.65041	0.908277	1
8795	Bcells_activated	AC104561.1	-0.11522	-2.08857	0.908272	1
8796	Bcells_activated	AC011997.2	-0.11523	-2.40489	0.908266	1
8797	Bcells_activated	AL356776.2	-0.11523	-2.51671	0.908262	1
8798	Bcells_activated	C8orf86	-0.11529	-0.58555	0.908213	1
8799	Bcells_activated	C21orf62	-0.11532	-0.59043	0.908192	1
8800	Bcells_activated	AP005131.3	-0.11534	-0.00916	0.908176	1
8801	Bcells_activated	AC093249.6	-0.11535	0.102891	0.90817	1
8802	Bcells_activated	AL365203.2	-0.1154	-0.36833	0.908124	1
8803	Bcells_activated	SLC5A4	-0.11542	-20.1217	0.908114	1
8804	Bcells_activated	NR2F1-AS1	-0.1155	-0.21247	0.908048	1
8805	Bcells_activated	ZNF252P-AS1	-0.11555	-1.00071	0.908012	1
8806	Bcells_activated	CEACAM1	-0.11559	0.226741	0.907977	1
8807	Bcells_activated	AC079804.3	-0.11566	-0.05069	0.907923	1
8808	Bcells_activated	AC007610.5	-0.11572	-1.12016	0.907872	1
8809	Bcells_activated	UBXN10	-0.11597	-2.05479	0.907679	1
8810	Bcells_activated	IRX3	-0.11599	-0.38343	0.907662	1
8811	Bcells_activated	ZNF843	-0.116	-0.57704	0.907651	1
8812	Bcells_activated	CERS3	-0.11605	-0.57539	0.907613	1
8813	Bcells_activated	SPANXA2-OT1	-0.11605	0.094219	0.907609	1
8814	Bcells_activated	PHOSPHO1	-0.11615	-3.17203	0.907536	1
8815	Bcells_activated	AC116049.2	-0.11617	-0.5035	0.907517	1
8816	Bcells_activated	AC105094.2	-0.11618	-0.38057	0.907506	1
8817	Bcells_activated	AC099811.4	-0.11632	-20.4198	0.9074	1
8818	Bcells_activated	VPS9D1-AS1	-0.11643	-0.79532	0.90731	1
8819	Bcells_activated	MANEAL	-0.11661	-0.22249	0.907172	1
8820	Bcells_activated	DAPL1	-0.11668	-1.39636	0.907116	1
8821	Bcells_activated	SMIM32	-0.11671	-0.21784	0.907087	1
8822	Bcells_activated	AC078777.1	-0.11675	-1.96421	0.907059	1
8823	Bcells_activated	MSS51	-0.11687	-0.11277	0.906965	1
8824	Bcells_activated	AC006116.8	-0.11689	-0.17129	0.906947	1
8825	Bcells_activated	AC116158.3	-0.11694	-0.62501	0.906905	1
8826	Bcells_activated	KEL	-0.11702	-1.95051	0.906843	1
8827	Bcells_activated	HSPB8	-0.11705	-0.22197	0.906818	1
8828	Bcells_activated	AL136114.1	-0.11706	-0.0443	0.906815	1
8829	Bcells_activated	AC068279.2	-0.11721	-0.09978	0.90669	1
8830	Bcells_activated	AL022341.2	-0.11722	-20.1207	0.906685	1
8831	Bcells_activated	BPI	-0.11728	-0.6715	0.906636	1
8832	Bcells_activated	SLPI	-0.11728	-0.05751	0.906635	1
8833	Bcells_activated	DRC1	-0.11733	-0.94157	0.906596	1
8834	Bcells_activated	SH2D4B	-0.11734	-0.16076	0.90659	1
8835	Bcells_activated	Z98885.3	-0.11736	-1.09952	0.906574	1
8836	Bcells_activated	AC027307.2	-0.11745	-0.28597	0.906502	1
8837	Bcells_activated	ANO4	-0.11753	-1.15938	0.906444	1
8838	Bcells_activated	AL512625.3	-0.11755	0.371874	0.906423	1
8839	Bcells_activated	SPX	-0.1176	0.018237	0.906382	1
8840	Bcells_activated	AC019117.2	-0.11779	-0.12373	0.906235	1
8841	Bcells_activated	TTC6	-0.11781	-0.66139	0.906219	1
8842	Bcells_activated	ITGA2B	-0.11785	-0.00051	0.906189	1
8843	Bcells_activated	TMEM74	-0.1179	0.222112	0.906148	1
8844	Bcells_activated	LINC02414	-0.11792	-1.94365	0.906133	1
8845	Bcells_activated	CCDC169	-0.11793	-2.34202	0.906125	1
8846	Bcells_activated	WFDC3	-0.11795	0.022189	0.906104	1
8847	Bcells_activated	PDE6A	-0.11799	-0.59535	0.906074	1
8848	Bcells_activated	DKK2	-0.11805	-0.12785	0.906028	1
8849	Bcells_activated	ENTHD1	-0.11806	-0.21091	0.906017	1
8850	Bcells_activated	PLCH1	-0.1181	0.101522	0.905989	1
8851	Bcells_activated	LINC01122	-0.11815	-0.16521	0.905946	1
8852	Bcells_activated	TMEM132D	-0.11835	0.12527	0.905787	1
8853	Bcells_activated	BMP2	-0.11843	-0.9516	0.905725	1
8854	Bcells_activated	PLA2G12B	-0.11844	-1.16895	0.90572	1
8855	Bcells_activated	CRIM1-DT	-0.11845	-1.25476	0.905713	1
8856	Bcells_activated	AC025265.2	-0.1186	0.157625	0.905589	1
8857	Bcells_activated	SEC14L5	-0.11864	-0.2155	0.90556	1
8858	Bcells_activated	PHYHIPL	-0.11865	-0.37044	0.905554	1
8859	Bcells_activated	CBX2	-0.11868	-2.43651	0.905525	1
8860	Bcells_activated	AC008079.1	-0.11873	-0.45344	0.905491	1
8861	Bcells_activated	LINC00954	-0.11874	0.023971	0.905484	1
8862	Bcells_activated	GPR63	-0.11874	-0.56416	0.905482	1
8863	Bcells_activated	NECAB2	-0.11877	-0.69629	0.905456	1
8864	Bcells_activated	LY6K	-0.11881	-0.04896	0.905424	1
8865	Bcells_activated	LINC01591	-0.11884	-2.52383	0.905404	1
8866	Bcells_activated	MCF2L-AS1	-0.119	-0.97103	0.905277	1
8867	Bcells_activated	PMCH	-0.11902	-20.9077	0.905256	1
8868	Bcells_activated	HBQ1	-0.11902	-20.5481	0.905256	1
8869	Bcells_activated	AC113615.2	-0.11902	-20.5129	0.905256	1
8870	Bcells_activated	LINC02511	-0.11909	-0.6465	0.905203	1
8871	Bcells_activated	NFIX	-0.11919	0.255501	0.905124	1
8872	Bcells_activated	ASAH2	-0.11931	-0.78578	0.905031	1
8873	Bcells_activated	SYCE1	-0.11938	-1.52464	0.904972	1
8874	Bcells_activated	TMPRSS6	-0.11944	-1.89105	0.904927	1
8875	Bcells_activated	ZNF70	-0.11952	0.120641	0.904866	1
8876	Bcells_activated	AL121672.2	-0.11952	-1.3037	0.904864	1
8877	Bcells_activated	ADAMTS5	-0.11972	-1.73992	0.904705	1
8878	Bcells_activated	MYCT1	-0.11973	-2.30925	0.904696	1
8879	Bcells_activated	FSTL5	-0.11979	-0.05369	0.904652	1
8880	Bcells_activated	AC091180.2	-0.11979	-0.19171	0.90465	1
8881	Bcells_activated	CCL15	-0.11982	-0.4934	0.904626	1
8882	Bcells_activated	AC006547.1	-0.11992	0.299685	0.904545	1
8883	Bcells_activated	AC096536.3	-0.12	-0.13245	0.904481	1
8884	Bcells_activated	CCDC60	-0.12002	-0.12215	0.904471	1
8885	Bcells_activated	AL499616.1	-0.12004	-0.93288	0.904448	1
8886	Bcells_activated	ERICH4	-0.12007	-1.03105	0.904431	1
8887	Bcells_activated	MYL9	-0.12014	0.151075	0.904375	1
8888	Bcells_activated	LINC01088	-0.12017	0.103752	0.904348	1
8889	Bcells_activated	GHET1	-0.12022	-1.09209	0.904309	1
8890	Bcells_activated	TEX15	-0.12023	-0.41024	0.9043	1
8891	Bcells_activated	LINC01499	-0.12024	-0.18002	0.904296	1
8892	Bcells_activated	FAM71D	-0.12024	-1.16384	0.904292	1
8893	Bcells_activated	AL451085.2	-0.12026	-0.21376	0.904279	1
8894	Bcells_activated	AC008115.2	-0.12027	-0.34854	0.904268	1
8895	Bcells_activated	TEDC2	-0.12041	-0.93994	0.904156	1
8896	Bcells_activated	AL021978.1	-0.12043	-1.41613	0.904143	1
8897	Bcells_activated	ZNF726	-0.12045	-0.15104	0.904125	1
8898	Bcells_activated	AKR1C1	-0.12072	-0.11006	0.903917	1
8899	Bcells_activated	AC024558.2	-0.12073	-0.66693	0.903905	1
8900	Bcells_activated	HPN-AS1	-0.1208	0.174478	0.903852	1
8901	Bcells_activated	AC127496.5	-0.12083	-0.298	0.903829	1
8902	Bcells_activated	AC110285.2	-0.12083	-20.3231	0.903828	1
8903	Bcells_activated	CXXC4	-0.12083	-20.099	0.903828	1
8904	Bcells_activated	SMIM5	-0.12087	-0.43525	0.903795	1
8905	Bcells_activated	DIO2-AS1	-0.12093	-0.0937	0.903745	1
8906	Bcells_activated	CFAP100	-0.12096	0.099447	0.903724	1
8907	Bcells_activated	GFI1B	-0.12099	-0.27623	0.903699	1
8908	Bcells_activated	RXFP1	-0.12103	-0.29423	0.903671	1
8909	Bcells_activated	CLDN11	-0.12126	0.177286	0.903488	1
8910	Bcells_activated	AC027020.2	-0.12127	-0.61455	0.90348	1
8911	Bcells_activated	LINC02456	-0.12129	-0.69183	0.903458	1
8912	Bcells_activated	AL020998.1	-0.12157	-3.24966	0.903242	1
8913	Bcells_activated	AC093916.1	-0.1216	-0.06723	0.903212	1
8914	Bcells_activated	RAB19	-0.12167	-0.25134	0.90316	1
8915	Bcells_activated	IL33	-0.12173	-20.2887	0.903113	1
8916	Bcells_activated	LINC02069	-0.12174	0.021042	0.903102	1
8917	Bcells_activated	ACSBG2	-0.12178	-0.25658	0.90307	1
8918	Bcells_activated	LINC02608	-0.12202	-0.95234	0.902884	1
8919	Bcells_activated	C1QTNF3	-0.12204	-0.20361	0.902869	1
8920	Bcells_activated	DNAH9	-0.12213	0.015923	0.902793	1
8921	Bcells_activated	AC245041.2	-0.12223	-1.36973	0.902719	1
8922	Bcells_activated	AL158163.2	-0.12223	-0.36042	0.902715	1
8923	Bcells_activated	L1TD1	-0.12225	-0.05082	0.902698	1
8924	Bcells_activated	LINC00632	-0.12226	-1.75585	0.902693	1
8925	Bcells_activated	RSPH14	-0.12228	-0.25697	0.902675	1
8926	Bcells_activated	AC022167.2	-0.12233	-0.09533	0.902641	1
8927	Bcells_activated	CYP19A1	-0.12242	-1.17617	0.902566	1
8928	Bcells_activated	AC008063.1	-0.12242	-1.77807	0.902563	1
8929	Bcells_activated	AC004263.2	-0.12243	-2.22216	0.902558	1
8930	Bcells_activated	ROS1	-0.12244	-2.28596	0.902553	1
8931	Bcells_activated	MAFTRR	-0.12245	-2.80837	0.902541	1
8932	Bcells_activated	E2F1	-0.12249	-0.18243	0.902513	1
8933	Bcells_activated	AC069431.1	-0.1225	-0.22173	0.902504	1
8934	Bcells_activated	GBX1	-0.1225	-0.64557	0.9025	1
8935	Bcells_activated	SRD5A3-AS1	-0.12251	-0.08425	0.902494	1
8936	Bcells_activated	FAM9B	-0.12258	-0.96058	0.902442	1
8937	Bcells_activated	MGAM2	-0.12258	-1.01973	0.902439	1
8938	Bcells_activated	AL590226.2	-0.12263	-20.317	0.902399	1
8939	Bcells_activated	CAPN11	-0.12263	-20.2104	0.902399	1
8940	Bcells_activated	AL590822.3	-0.1227	-0.49531	0.902346	1
8941	Bcells_activated	AC023469.1	-0.12273	-0.16489	0.902321	1
8942	Bcells_activated	AC067930.1	-0.12273	-0.69225	0.902318	1
8943	Bcells_activated	AP003064.2	-0.12276	-1.09026	0.902298	1
8944	Bcells_activated	LINC00466	-0.12276	-1.03868	0.902297	1
8945	Bcells_activated	AL365259.1	-0.12294	-1.01349	0.902155	1
8946	Bcells_activated	AC018462.1	-0.12299	-0.02325	0.902116	1
8947	Bcells_activated	PRTG	-0.12309	-0.54452	0.902032	1
8948	Bcells_activated	LINC01968	-0.12314	-1.56461	0.901997	1
8949	Bcells_activated	UCP3	-0.12323	-0.58354	0.901925	1
8950	Bcells_activated	AC110611.1	-0.12323	-0.02204	0.901922	1
8951	Bcells_activated	AL662884.3	-0.12333	-2.1156	0.901846	1
8952	Bcells_activated	RIPK4	-0.12334	-2.28386	0.90184	1
8953	Bcells_activated	OPA1-AS1	-0.12346	-0.054	0.901742	1
8954	Bcells_activated	AC006130.1	-0.12358	-0.34402	0.901647	1
8955	Bcells_activated	LINC01205	-0.12358	-0.57773	0.901647	1
8956	Bcells_activated	AP000753.2	-0.12358	-0.54483	0.901646	1
8957	Bcells_activated	CCDC144NL	-0.12358	-0.67306	0.901645	1
8958	Bcells_activated	ABHD1	-0.12364	-0.23679	0.901598	1
8959	Bcells_activated	LINC01411	-0.12365	-0.74379	0.901596	1
8960	Bcells_activated	PHF21B	-0.12366	-1.0515	0.901582	1
8961	Bcells_activated	AC011509.2	-0.12366	0.009306	0.901581	1
8962	Bcells_activated	OTOGL	-0.1237	-1.24312	0.90155	1
8963	Bcells_activated	SHANK3	-0.12387	-0.25016	0.901417	1
8964	Bcells_activated	LINC01229	-0.12387	-1.37272	0.901417	1
8965	Bcells_activated	BVES	-0.12404	-1.60356	0.901283	1
8966	Bcells_activated	PANO1	-0.12416	-0.74721	0.901192	1
8967	Bcells_activated	AC114930.1	-0.12423	-2.28647	0.90113	1
8968	Bcells_activated	FBXO43	-0.12427	-0.21442	0.901098	1
8969	Bcells_activated	AL691447.2	-0.12432	-0.29888	0.901059	1
8970	Bcells_activated	AC008972.2	-0.12443	-19.9142	0.900971	1
8971	Bcells_activated	LINC00896	-0.12443	-20.6169	0.900971	1
8972	Bcells_activated	GLIS2-AS1	-0.12443	-20.3345	0.900971	1
8973	Bcells_activated	AC044840.1	-0.1245	0.008367	0.900918	1
8974	Bcells_activated	LINC01416	-0.12455	-0.67961	0.90088	1
8975	Bcells_activated	AC006517.2	-0.12462	-1.32183	0.900826	1
8976	Bcells_activated	PRMT6	-0.12472	0.123084	0.900744	1
8977	Bcells_activated	USP21	-0.12479	0.074012	0.900687	1
8978	Bcells_activated	GUCY2D	-0.12493	-1.26665	0.900582	1
8979	Bcells_activated	OGN	-0.12494	-0.08509	0.900569	1
8980	Bcells_activated	AC124016.2	-0.12495	-0.21794	0.90056	1
8981	Bcells_activated	ZAN	-0.12499	-0.41789	0.900529	1
8982	Bcells_activated	RASL10A	-0.12502	-0.56588	0.900505	1
8983	Bcells_activated	AC004522.5	-0.12509	-0.83951	0.900456	1
8984	Bcells_activated	KIF20A	-0.12514	-2.43136	0.900411	1
8985	Bcells_activated	AC006449.3	-0.12516	-3.04036	0.900394	1
8986	Bcells_activated	ENKUR	-0.12523	-0.7867	0.900343	1
8987	Bcells_activated	CCDC84-DT	-0.12525	-0.25407	0.900326	1
8988	Bcells_activated	ARHGEF35	-0.1253	-0.41404	0.900283	1
8989	Bcells_activated	GOLGA6L10	-0.12541	-0.8885	0.900198	1
8990	Bcells_activated	C6	-0.1255	-0.52057	0.900128	1
8991	Bcells_activated	AL391097.1	-0.12565	-1.24872	0.90001	1
8992	Bcells_activated	ZGRF1	-0.12572	0.248186	0.899954	1
8993	Bcells_activated	AL390774.2	-0.12576	0.04466	0.89992	1
8994	Bcells_activated	SHISA2	-0.12584	-1.44026	0.899863	1
8995	Bcells_activated	AC084026.1	-0.12584	-1.52608	0.899859	1
8996	Bcells_activated	GSTM2	-0.12585	-1.63583	0.899852	1
8997	Bcells_activated	AC137056.1	-0.12592	-0.54103	0.899799	1
8998	Bcells_activated	AC012414.5	-0.12598	-0.32199	0.89975	1
8999	Bcells_activated	AC022154.1	-0.12614	-0.16228	0.89962	1
9000	Bcells_activated	EPCAM-DT	-0.12618	-0.07806	0.899593	1
9001	Bcells_activated	AL450326.1	-0.12623	0.207858	0.899552	1
9002	Bcells_activated	NCKAP5-AS1	-0.12624	-20.1512	0.899544	1
9003	Bcells_activated	PTPRJ-AS1	-0.12624	-20.2986	0.899544	1
9004	Bcells_activated	CCBE1	-0.12628	-0.46758	0.899512	1
9005	Bcells_activated	HESX1	-0.12628	0.229329	0.899507	1
9006	Bcells_activated	KLHL4	-0.12639	-0.8214	0.899425	1
9007	Bcells_activated	KCNG3	-0.12639	-0.38592	0.899424	1
9008	Bcells_activated	TSPAN6	-0.12644	-0.41457	0.899383	1
9009	Bcells_activated	NRAV	-0.12649	0.154457	0.899348	1
9010	Bcells_activated	CDCA5	-0.12665	0.200504	0.899216	1
9011	Bcells_activated	AC008894.2	-0.12673	-0.08847	0.89915	1
9012	Bcells_activated	Z99716.2	-0.12675	-1.43273	0.899139	1
9013	Bcells_activated	AL133297.2	-0.12675	-0.23988	0.899135	1
9014	Bcells_activated	NPIPB15	-0.12682	0.138807	0.899087	1
9015	Bcells_activated	AC002377.1	-0.12683	-1.05964	0.899072	1
9016	Bcells_activated	AL020996.1	-0.12685	-0.31052	0.899062	1
9017	Bcells_activated	SATL1	-0.12685	-0.68774	0.89906	1
9018	Bcells_activated	LINC02447	-0.12691	-0.04806	0.899008	1
9019	Bcells_activated	CELSR3	-0.12693	-1.42675	0.898997	1
9020	Bcells_activated	LINC02715	-0.12694	-2.2472	0.898986	1
9021	Bcells_activated	EGFL6	-0.12695	-2.58424	0.898979	1
9022	Bcells_activated	PPP1R2C	-0.127	-0.57256	0.898937	1
9023	Bcells_activated	AC099520.1	-0.12704	-0.05876	0.898908	1
9024	Bcells_activated	AC092957.1	-0.12712	-0.18622	0.898849	1
9025	Bcells_activated	AL034345.2	-0.12714	-20.6607	0.89883	1
9026	Bcells_activated	AC138649.1	-0.12714	0.051427	0.89883	1
9027	Bcells_activated	AC245100.1	-0.12723	-0.87628	0.898761	1
9028	Bcells_activated	AC005253.1	-0.12729	-0.11595	0.898708	1
9029	Bcells_activated	ATP1A4	-0.1274	-0.54061	0.898627	1
9030	Bcells_activated	UNC80	-0.12743	-1.04008	0.898599	1
9031	Bcells_activated	ARF4-AS1	-0.12749	0.092654	0.898555	1
9032	Bcells_activated	TH2LCRR	-0.12759	-0.05656	0.898472	1
9033	Bcells_activated	AL139351.3	-0.12763	-1.09253	0.898444	1
9034	Bcells_activated	AC007391.3	-0.12763	-1.25147	0.898441	1
9035	Bcells_activated	PNMA6A	-0.12766	-1.75457	0.898421	1
9036	Bcells_activated	AC007365.1	-0.12772	-0.61819	0.89837	1
9037	Bcells_activated	AC008764.2	-0.12773	-0.26703	0.898366	1
9038	Bcells_activated	AC036103.1	-0.12773	-0.63722	0.898366	1
9039	Bcells_activated	AC022144.1	-0.12773	-0.57141	0.898361	1
9040	Bcells_activated	HIST1H2AJ	-0.12773	-0.25227	0.89836	1
9041	Bcells_activated	CCDC39	-0.1278	-0.03886	0.898306	1
9042	Bcells_activated	TECTA	-0.12784	-2.24193	0.898275	1
9043	Bcells_activated	LINC01764	-0.12785	-2.64044	0.898265	1
9044	Bcells_activated	AC018511.2	-0.12789	-0.38954	0.898233	1
9045	Bcells_activated	CASKIN2	-0.12789	-0.15105	0.898232	1
9046	Bcells_activated	DHODH	-0.12798	0.124097	0.898162	1
9047	Bcells_activated	HES7	-0.12804	-20.403	0.898116	1
9048	Bcells_activated	FAT4	-0.12807	-0.0524	0.898097	1
9049	Bcells_activated	BCHE	-0.12831	-0.71571	0.897902	1
9050	Bcells_activated	CCR9	-0.12835	-1.10974	0.897871	1
9051	Bcells_activated	AC012574.1	-0.12836	-1.27543	0.897867	1
9052	Bcells_activated	CYP7B1	-0.1284	0.01838	0.897835	1
9053	Bcells_activated	AC104958.1	-0.12878	-3.41739	0.89753	1
9054	Bcells_activated	APOC3	-0.12887	-0.42468	0.897464	1
9055	Bcells_activated	ADAMTS12	-0.12904	-0.8988	0.897324	1
9056	Bcells_activated	CLGN	-0.12925	-1.16063	0.89716	1
9057	Bcells_activated	ZBTB3	-0.12931	-0.06237	0.897112	1
9058	Bcells_activated	HPCAL4	-0.12935	-1.87936	0.897079	1
9059	Bcells_activated	MMP15	-0.12943	-1.40251	0.897016	1
9060	Bcells_activated	PRSS22	-0.12944	-1.34864	0.897012	1
9061	Bcells_activated	LRRC9	-0.12959	0.01024	0.896893	1
9062	Bcells_activated	SH3TC2	-0.12984	-20.336	0.896689	1
9063	Bcells_activated	PTOV1-AS2	-0.12998	-0.50295	0.896581	1
9064	Bcells_activated	OLAH	-0.13	-1.21872	0.896568	1
9065	Bcells_activated	LINC01952	-0.13	-0.06088	0.896566	1
9066	Bcells_activated	AC034193.1	-0.13001	0.060837	0.896559	1
9067	Bcells_activated	AC012467.2	-0.13008	-0.39042	0.896507	1
9068	Bcells_activated	AC063979.2	-0.13012	-0.96151	0.896469	1
9069	Bcells_activated	CTF1	-0.13014	-0.34695	0.896456	1
9070	Bcells_activated	SNPH	-0.13018	-1.16574	0.896423	1
9071	Bcells_activated	EFEMP2	-0.13019	0.078059	0.896417	1
9072	Bcells_activated	KNG1	-0.13022	0.078817	0.896395	1
9073	Bcells_activated	OBI1-AS1	-0.13035	-0.19152	0.896286	1
9074	Bcells_activated	GSDMB	-0.13036	0.085417	0.896282	1
9075	Bcells_activated	LINC00393	-0.13037	-0.14149	0.896275	1
9076	Bcells_activated	ZNF385C	-0.13041	-0.21563	0.89624	1
9077	Bcells_activated	AC108159.1	-0.13054	-2.19509	0.896138	1
9078	Bcells_activated	PAPLN	-0.13056	0.193935	0.896127	1
9079	Bcells_activated	TMEM246-AS1	-0.13058	-0.33557	0.896108	1
9080	Bcells_activated	U91328.1	-0.13068	-0.40357	0.896027	1
9081	Bcells_activated	CRYBA4	-0.13075	-20.429	0.895976	1
9082	Bcells_activated	ACTN1-AS1	-0.13075	-20.1372	0.895976	1
9083	Bcells_activated	AC093677.2	-0.13075	-20.1928	0.895976	1
9084	Bcells_activated	IQCC	-0.13085	-1.01204	0.895893	1
9085	Bcells_activated	HIST1H1B	-0.13089	-0.06886	0.895862	1
9086	Bcells_activated	TSKU	-0.13103	-0.78657	0.895749	1
9087	Bcells_activated	AL021396.1	-0.13111	-1.59452	0.895689	1
9088	Bcells_activated	AL139423.1	-0.13122	-0.92176	0.895601	1
9089	Bcells_activated	NTRK2	-0.13124	-0.09917	0.895586	1
9090	Bcells_activated	PROZ	-0.13128	-2.04149	0.895554	1
9091	Bcells_activated	TWNK	-0.1313	-0.25175	0.895541	1
9092	Bcells_activated	UBE2Q2L	-0.13131	-0.43276	0.895528	1
9093	Bcells_activated	TIGD1	-0.13133	0.080367	0.895518	1
9094	Bcells_activated	AC011322.1	-0.13137	-0.25892	0.895485	1
9095	Bcells_activated	SLC26A8	-0.13145	-0.0734	0.895417	1
9096	Bcells_activated	AFP	-0.13154	-0.29415	0.895347	1
9097	Bcells_activated	ANO7	-0.13154	-0.80696	0.895346	1
9098	Bcells_activated	AL133245.1	-0.13157	-0.37994	0.895323	1
9099	Bcells_activated	SERPINB10	-0.13165	-20.4634	0.895263	1
9100	Bcells_activated	BLM	-0.13174	0.252411	0.895188	1
9101	Bcells_activated	MAPK8IP1	-0.13175	-0.11599	0.895179	1
9102	Bcells_activated	LAMA4	-0.13177	-1.13711	0.895166	1
9103	Bcells_activated	FOXD2-AS1	-0.1318	-1.26996	0.895141	1
9104	Bcells_activated	AC092650.1	-0.13185	0.28577	0.895105	1
9105	Bcells_activated	AC018647.3	-0.13198	-0.62995	0.894999	1
9106	Bcells_activated	RGPD3	-0.13203	-0.03232	0.89496	1
9107	Bcells_activated	AL158151.1	-0.13205	-0.64781	0.894947	1
9108	Bcells_activated	DNALI1	-0.13213	-1.1931	0.894879	1
9109	Bcells_activated	APCDD1	-0.13216	-1.51662	0.894861	1
9110	Bcells_activated	CDH9	-0.13217	-1.49043	0.894852	1
9111	Bcells_activated	TRAV10	-0.13239	-3.22643	0.894678	1
9112	Bcells_activated	AL133405.2	-0.13239	-3.69145	0.894676	1
9113	Bcells_activated	COL1A2	-0.13248	-0.17765	0.894601	1
9114	Bcells_activated	LINC00907	-0.1325	0.075535	0.894592	1
9115	Bcells_activated	LINC02800	-0.13252	-0.99004	0.894571	1
9116	Bcells_activated	PKN2-AS1	-0.13253	-0.01221	0.894562	1
9117	Bcells_activated	AL591501.1	-0.13256	-0.5734	0.894541	1
9118	Bcells_activated	ELMOD1	-0.13265	-0.89313	0.894468	1
9119	Bcells_activated	AL590822.1	-0.13267	-1.08106	0.894451	1
9120	Bcells_activated	USP46-AS1	-0.13272	-0.48391	0.894411	1
9121	Bcells_activated	AL109824.1	-0.1328	0.242461	0.894355	1
9122	Bcells_activated	LINC01020	-0.13281	-0.85157	0.894343	1
9123	Bcells_activated	FOXN3-AS1	-0.13284	-0.15884	0.894316	1
9124	Bcells_activated	CRMP1	-0.13298	-0.71823	0.89421	1
9125	Bcells_activated	TEAD4	-0.13301	-0.66152	0.894183	1
9126	Bcells_activated	AC005740.5	-0.13306	-1.56424	0.894149	1
9127	Bcells_activated	AL138831.1	-0.13307	-0.26116	0.89414	1
9128	Bcells_activated	AC010542.4	-0.13326	-2.66219	0.893984	1
9129	Bcells_activated	AL008635.1	-0.13328	-0.30994	0.893969	1
9130	Bcells_activated	TRBJ2-1	-0.1333	-4.6745	0.893957	1
9131	Bcells_activated	ARMC12	-0.1334	-0.96662	0.89388	1
9132	Bcells_activated	AC091887.1	-0.13342	0.085857	0.893862	1
9133	Bcells_activated	LINC01140	-0.13345	-20.5106	0.893836	1
9134	Bcells_activated	FAM228A	-0.13345	-20.3158	0.893836	1
9135	Bcells_activated	AL731769.2	-0.13353	0.039071	0.893777	1
9136	Bcells_activated	KCNH3	-0.13356	0.043705	0.893752	1
9137	Bcells_activated	PRSS3	-0.13363	-0.51215	0.893694	1
9138	Bcells_activated	TREH	-0.13379	-1.49594	0.89357	1
9139	Bcells_activated	AP001505.1	-0.13397	-1.80842	0.893426	1
9140	Bcells_activated	DLK2	-0.13397	-1.72749	0.893423	1
9141	Bcells_activated	AC069547.2	-0.134	-0.49267	0.893404	1
9142	Bcells_activated	AC107294.2	-0.13404	-0.54567	0.893367	1
9143	Bcells_activated	AC022816.1	-0.13419	-0.48257	0.893249	1
9144	Bcells_activated	EPHA6	-0.13434	-0.16394	0.893137	1
9145	Bcells_activated	LINC00852	-0.13439	-0.52005	0.893094	1
9146	Bcells_activated	TNFRSF11B	-0.13442	-0.14741	0.893069	1
9147	Bcells_activated	AP000695.1	-0.13442	-0.79666	0.893069	1
9148	Bcells_activated	GGT6	-0.13465	-0.24525	0.892888	1
9149	Bcells_activated	GHRLOS	-0.13469	-0.81169	0.892855	1
9150	Bcells_activated	AP003392.5	-0.1347	-0.05793	0.892848	1
9151	Bcells_activated	CCDC73	-0.13488	0.201824	0.892706	1
9152	Bcells_activated	CCDC38	-0.13491	-0.4322	0.892681	1
9153	Bcells_activated	ABCA8	-0.13505	-1.96055	0.892575	1
9154	Bcells_activated	TMEM241	-0.13509	0.261764	0.892537	1
9155	Bcells_activated	SPINK1	-0.13516	-0.31086	0.892484	1
9156	Bcells_activated	IL1RAPL1	-0.13523	0.090685	0.89243	1
9157	Bcells_activated	AC010319.4	-0.13524	-0.06334	0.892426	1
9158	Bcells_activated	AL590428.1	-0.13525	-20.0322	0.892411	1
9159	Bcells_activated	DDC	-0.13525	-21.0017	0.892411	1
9160	Bcells_activated	EFR3B	-0.13526	-0.05919	0.892409	1
9161	Bcells_activated	CCDC183-AS1	-0.1356	-1.56323	0.89214	1
9162	Bcells_activated	CHAC1	-0.13561	-0.11625	0.892128	1
9163	Bcells_activated	STAP2	-0.13566	0.210295	0.892091	1
9164	Bcells_activated	C10orf55	-0.13576	-1.56853	0.892011	1
9165	Bcells_activated	AC005523.2	-0.13585	-0.21109	0.891944	1
9166	Bcells_activated	AL031587.2	-0.13615	0.066647	0.891702	1
9167	Bcells_activated	LINC01099	-0.13625	-0.97235	0.891626	1
9168	Bcells_activated	ANKEF1	-0.13633	-0.06815	0.891559	1
9169	Bcells_activated	SCN11A	-0.13649	0.094492	0.891432	1
9170	Bcells_activated	AC138956.1	-0.13653	-0.29816	0.891405	1
9171	Bcells_activated	MOCS3	-0.13661	0.107313	0.891336	1
9172	Bcells_activated	SIX5	-0.13673	-2.57913	0.891246	1
9173	Bcells_activated	AL023755.1	-0.13678	-0.30947	0.891206	1
9174	Bcells_activated	AC024588.1	-0.1368	-0.80829	0.891192	1
9175	Bcells_activated	AC019294.2	-0.13686	-2.46853	0.89114	1
9176	Bcells_activated	AC092171.4	-0.13687	-2.58759	0.891136	1
9177	Bcells_activated	HORMAD2-AS1	-0.13691	-0.55347	0.891099	1
9178	Bcells_activated	AP003120.1	-0.13692	-0.77091	0.891092	1
9179	Bcells_activated	BMP8B	-0.13694	-0.71365	0.891081	1
9180	Bcells_activated	AC123768.2	-0.13706	-20.4332	0.890985	1
9181	Bcells_activated	GSC	-0.13706	-20.4511	0.890985	1
9182	Bcells_activated	PNMT	-0.13757	-1.7096	0.890581	1
9183	Bcells_activated	FAM209B	-0.13758	-1.83093	0.890569	1
9184	Bcells_activated	AL391834.3	-0.13768	-0.44155	0.89049	1
9185	Bcells_activated	AL035661.1	-0.13775	-1.56849	0.89044	1
9186	Bcells_activated	ADAMTS15	-0.13799	-0.61675	0.890247	1
9187	Bcells_activated	AFM	-0.13805	-0.82584	0.890205	1
9188	Bcells_activated	OMD	-0.13819	-0.19045	0.890093	1
9189	Bcells_activated	FSHR	-0.13821	-0.03592	0.890073	1
9190	Bcells_activated	AC015967.1	-0.13827	-1.32269	0.890028	1
9191	Bcells_activated	AP000253.1	-0.13838	-0.54071	0.889939	1
9192	Bcells_activated	HCRTR1	-0.13846	-1.41379	0.889881	1
9193	Bcells_activated	USP2-AS1	-0.13849	-0.18673	0.889857	1
9194	Bcells_activated	LINC02672	-0.1385	-0.59174	0.889843	1
9195	Bcells_activated	AL513210.1	-0.13865	-1.99407	0.889727	1
9196	Bcells_activated	CAPN8	-0.13866	-2.41919	0.889717	1
9197	Bcells_activated	AL596223.1	-0.1387	-3.65539	0.889686	1
9198	Bcells_activated	AC010976.1	-0.13876	0.113518	0.889637	1
9199	Bcells_activated	AC055811.1	-0.13877	-0.78562	0.889636	1
9200	Bcells_activated	AL359764.3	-0.13878	-0.77973	0.88962	1
9201	Bcells_activated	SMIM11A	-0.13886	-20.3962	0.88956	1
9202	Bcells_activated	FGGY	-0.13893	0.298474	0.889506	1
9203	Bcells_activated	AC004053.1	-0.13893	-0.1889	0.889503	1
9204	Bcells_activated	SKA1	-0.13895	-0.84692	0.88949	1
9205	Bcells_activated	ZSCAN20	-0.13897	-0.99128	0.889476	1
9206	Bcells_activated	METTL1	-0.13897	0.110253	0.889476	1
9207	Bcells_activated	LHX1-DT	-0.13917	-1.33958	0.889316	1
9208	Bcells_activated	TMEM171	-0.13919	-1.47888	0.889297	1
9209	Bcells_activated	CHRNA7	-0.13929	-0.07492	0.889217	1
9210	Bcells_activated	AL359711.2	-0.13929	0.067693	0.889217	1
9211	Bcells_activated	AL359878.1	-0.1393	-0.71978	0.889214	1
9212	Bcells_activated	AP001628.1	-0.13933	-0.09149	0.88919	1
9213	Bcells_activated	COL6A3	-0.13943	-0.59348	0.889114	1
9214	Bcells_activated	AC092368.3	-0.13956	-2.36602	0.889005	1
9215	Bcells_activated	PROB1	-0.13957	-2.54587	0.889002	1
9216	Bcells_activated	AL391095.1	-0.13957	-1.02191	0.889	1
9217	Bcells_activated	EYA4	-0.13962	-0.22732	0.888964	1
9218	Bcells_activated	ADH6	-0.13971	-0.72475	0.888893	1
9219	Bcells_activated	AC136604.3	-0.13976	-20.3387	0.888847	1
9220	Bcells_activated	CAV2	-0.1398	-0.04883	0.888815	1
9221	Bcells_activated	AL133351.1	-0.13984	-0.63047	0.888789	1
9222	Bcells_activated	AC104248.1	-0.13987	-0.98722	0.888763	1
9223	Bcells_activated	TTC21B-AS1	-0.1399	-0.0056	0.888741	1
9224	Bcells_activated	CXorf58	-0.13991	-0.25205	0.888727	1
9225	Bcells_activated	AL138927.1	-0.13992	-1.29437	0.888724	1
9226	Bcells_activated	AC116158.2	-0.13994	-1.33546	0.888707	1
9227	Bcells_activated	AL034417.3	-0.13995	-0.28961	0.888697	1
9228	Bcells_activated	AC079210.1	-0.13998	-0.53832	0.888679	1
9229	Bcells_activated	AP003680.1	-0.14006	-1.25031	0.888612	1
9230	Bcells_activated	SLC44A4	-0.14008	-0.163	0.888595	1
9231	Bcells_activated	TCEANC	-0.14011	0.117054	0.888575	1
9232	Bcells_activated	AC005288.1	-0.14013	-1.7831	0.888556	1
9233	Bcells_activated	AC131934.1	-0.14024	0.223658	0.88847	1
9234	Bcells_activated	HIST1H4A	-0.14032	-0.22472	0.888405	1
9235	Bcells_activated	AL034550.2	-0.14037	-0.80227	0.888367	1
9236	Bcells_activated	TPRN	-0.14038	0.219933	0.888357	1
9237	Bcells_activated	AL583808.1	-0.14047	-2.56274	0.888289	1
9238	Bcells_activated	LINC01271	-0.14048	-2.84329	0.88828	1
9239	Bcells_activated	C9orf116	-0.14061	-0.84035	0.888181	1
9240	Bcells_activated	AC013391.2	-0.14064	-0.22891	0.888152	1
9241	Bcells_activated	ARG1	-0.14076	-0.92241	0.88806	1
9242	Bcells_activated	LINC00707	-0.1408	-1.07509	0.888031	1
9243	Bcells_activated	AC087241.2	-0.14085	-0.59429	0.887988	1
9244	Bcells_activated	USH1C	-0.14086	-0.4576	0.887982	1
9245	Bcells_activated	AC114763.1	-0.14092	0.386046	0.887932	1
9246	Bcells_activated	LCT	-0.14095	-1.09017	0.887908	1
9247	Bcells_activated	AL137802.2	-0.14097	-0.81176	0.887895	1
9248	Bcells_activated	AC064836.3	-0.141	-0.31738	0.887868	1
9249	Bcells_activated	AC005034.6	-0.14122	-0.23427	0.887693	1
9250	Bcells_activated	BRCA2	-0.14127	0.296162	0.887654	1
9251	Bcells_activated	AC080023.1	-0.14138	-2.75911	0.887572	1
9252	Bcells_activated	CACNA1C-AS1	-0.14146	-0.57627	0.887508	1
9253	Bcells_activated	HIST1H3I	-0.14148	-0.91309	0.887493	1
9254	Bcells_activated	FAM167B	-0.14154	-0.02419	0.88744	1
9255	Bcells_activated	PPP4R4	-0.14168	-0.46584	0.88733	1
9256	Bcells_activated	ERBB3	-0.14172	0.236007	0.887303	1
9257	Bcells_activated	NPR1	-0.14184	-0.93675	0.887209	1
9258	Bcells_activated	ERCC6L	-0.14188	-1.13169	0.887173	1
9259	Bcells_activated	C8G	-0.14212	-2.18972	0.886987	1
9260	Bcells_activated	ZFP69	-0.14214	0.004081	0.886966	1
9261	Bcells_activated	HOXA7	-0.1422	-0.31658	0.886922	1
9262	Bcells_activated	LINC01888	-0.14221	-0.72075	0.886912	1
9263	Bcells_activated	DNAH17-AS1	-0.14226	-1.96775	0.886876	1
9264	Bcells_activated	PLA2G4E-AS1	-0.14226	-2.01518	0.886875	1
9265	Bcells_activated	AC007342.4	-0.14227	-2.51883	0.886867	1
9266	Bcells_activated	AC027307.1	-0.14231	-3.48437	0.886836	1
9267	Bcells_activated	MEG8	-0.14234	-0.64442	0.886815	1
9268	Bcells_activated	NUDT12	-0.14258	0.06953	0.886621	1
9269	Bcells_activated	NES	-0.14276	-0.19173	0.886481	1
9270	Bcells_activated	AC092811.1	-0.14279	-1.28177	0.886459	1
9271	Bcells_activated	DEUP1	-0.14284	-0.58522	0.886415	1
9272	Bcells_activated	LINC01772	-0.14298	-0.11398	0.886305	1
9273	Bcells_activated	AC022098.3	-0.14298	-1.85774	0.886302	1
9274	Bcells_activated	KCTD16	-0.14299	0.002704	0.8863	1
9275	Bcells_activated	AC068481.1	-0.14302	-2.21169	0.886274	1
9276	Bcells_activated	AC025175.2	-0.14304	-0.56132	0.886262	1
9277	Bcells_activated	STRIP2	-0.14305	0.129481	0.886255	1
9278	Bcells_activated	FAM107A	-0.14305	-0.39421	0.886248	1
9279	Bcells_activated	AL136988.2	-0.14309	-0.54193	0.886218	1
9280	Bcells_activated	ADAMTS3	-0.14313	-0.91713	0.886187	1
9281	Bcells_activated	STAC2	-0.14316	-2.00497	0.886164	1
9282	Bcells_activated	PNPLA3	-0.14324	-0.82317	0.886103	1
9283	Bcells_activated	CX3CL1	-0.14331	-0.49779	0.886042	1
9284	Bcells_activated	WNT11	-0.14337	-20.6276	0.885998	1
9285	Bcells_activated	PACSIN1	-0.14341	-0.58079	0.885966	1
9286	Bcells_activated	ERMN	-0.14352	-0.07638	0.885877	1
9287	Bcells_activated	LINC02087	-0.14356	-0.63127	0.885849	1
9288	Bcells_activated	EIF5AL1	-0.14361	-0.2902	0.885805	1
9289	Bcells_activated	ABCC9	-0.14368	-1.40547	0.885752	1
9290	Bcells_activated	AC123768.5	-0.14373	-1.71363	0.885716	1
9291	Bcells_activated	AL031432.4	-0.14375	-0.03129	0.885698	1
9292	Bcells_activated	PLGLB1	-0.1438	0.174172	0.885656	1
9293	Bcells_activated	AP001005.3	-0.14386	-1.46865	0.885609	1
9294	Bcells_activated	AC092115.3	-0.14387	0.116683	0.885603	1
9295	Bcells_activated	PROM1	-0.14397	-0.67953	0.885527	1
9296	Bcells_activated	SULT1A2	-0.14409	0.28414	0.885426	1
9297	Bcells_activated	RNF186	-0.14413	-0.57995	0.885396	1
9298	Bcells_activated	ADNP-AS1	-0.14427	0.129891	0.88529	1
9299	Bcells_activated	AC011313.1	-0.14427	-20.6711	0.885286	1
9300	Bcells_activated	GPER1	-0.14438	0.303157	0.885197	1
9301	Bcells_activated	FRMD6-AS1	-0.14439	-0.18651	0.885196	1
9302	Bcells_activated	LINC01791	-0.14443	-1.07693	0.885165	1
9303	Bcells_activated	RPH3A	-0.14446	-0.07425	0.88514	1
9304	Bcells_activated	GALNT8	-0.14452	-0.46566	0.885089	1
9305	Bcells_activated	LCTL	-0.14462	-1.59813	0.88501	1
9306	Bcells_activated	KLLN	-0.14479	-1.90836	0.884874	1
9307	Bcells_activated	GRM7-AS3	-0.14481	-0.36265	0.884858	1
9308	Bcells_activated	LINC01281	-0.14487	-2.70991	0.884817	1
9309	Bcells_activated	AC135279.4	-0.14496	-1.72121	0.884742	1
9310	Bcells_activated	AL451069.2	-0.14507	0.110035	0.884659	1
9311	Bcells_activated	RAB15	-0.14534	-0.01776	0.884443	1
9312	Bcells_activated	AJ003147.2	-0.14537	-0.54826	0.884422	1
9313	Bcells_activated	SYT16	-0.14543	-0.0966	0.884368	1
9314	Bcells_activated	AC027117.2	-0.14544	-0.21138	0.88436	1
9315	Bcells_activated	RBM5-AS1	-0.14547	-0.99781	0.884337	1
9316	Bcells_activated	AC018845.3	-0.14555	-0.55858	0.884275	1
9317	Bcells_activated	GALNT12	-0.14566	0.053529	0.884191	1
9318	Bcells_activated	PCBP3	-0.1457	0.305912	0.884156	1
9319	Bcells_activated	AC107959.2	-0.14573	-0.591	0.884132	1
9320	Bcells_activated	AC090796.1	-0.14587	-2.12939	0.884026	1
9321	Bcells_activated	MSANTD1	-0.14589	-0.14751	0.884005	1
9322	Bcells_activated	IQCA1	-0.14611	0.12773	0.883835	1
9323	Bcells_activated	MSX1	-0.1462	-0.88521	0.883766	1
9324	Bcells_activated	AC002401.1	-0.1462	-1.16952	0.883764	1
9325	Bcells_activated	LRRC4	-0.14643	-0.59388	0.88358	1
9326	Bcells_activated	AL121601.1	-0.1465	-0.40271	0.883524	1
9327	Bcells_activated	RAB44	-0.14662	0.254178	0.883432	1
9328	Bcells_activated	CPT1B	-0.14684	-0.05152	0.883259	1
9329	Bcells_activated	C9orf153	-0.14691	0.182568	0.883201	1
9330	Bcells_activated	TMEM177	-0.14698	-0.1014	0.883146	1
9331	Bcells_activated	AC023787.2	-0.14767	-2.33523	0.8826	1
9332	Bcells_activated	AC105206.3	-0.14769	-2.8927	0.882584	1
9333	Bcells_activated	TNC	-0.1478	-0.35771	0.882499	1
9334	Bcells_activated	LRRC24	-0.14781	-0.70625	0.882494	1
9335	Bcells_activated	TMEM139	-0.14784	-0.2617	0.882468	1
9336	Bcells_activated	TRAV38-1	-0.14788	-21.1961	0.882439	1
9337	Bcells_activated	AC112253.1	-0.14788	-20.539	0.882439	1
9338	Bcells_activated	TRAJ13	-0.14788	-20.7685	0.882439	1
9339	Bcells_activated	FAM83F	-0.14789	-1.30153	0.882431	1
9340	Bcells_activated	AL033523.1	-0.14791	-0.05671	0.882417	1
9341	Bcells_activated	MARCKS	-0.14796	0.065146	0.882375	1
9342	Bcells_activated	TTC30B	-0.14799	-0.36502	0.882353	1
9343	Bcells_activated	THEGL	-0.14808	-0.65595	0.882278	1
9344	Bcells_activated	C16orf71	-0.14811	-0.30172	0.882257	1
9345	Bcells_activated	P3H2-AS1	-0.14819	-1.35815	0.882193	1
9346	Bcells_activated	INSRR	-0.14822	-1.5567	0.88217	1
9347	Bcells_activated	STARD5	-0.14826	0.28443	0.882137	1
9348	Bcells_activated	AC093583.1	-0.14837	-1.49781	0.882053	1
9349	Bcells_activated	CLEC1B	-0.14838	-1.80382	0.88204	1
9350	Bcells_activated	LINC01547	-0.1484	-2.00186	0.882026	1
9351	Bcells_activated	CENPI	-0.14853	-0.06702	0.881928	1
9352	Bcells_activated	CECR2	-0.14853	0.297363	0.881926	1
9353	Bcells_activated	FANCE	-0.1486	0.030832	0.881871	1
9354	Bcells_activated	AP002761.4	-0.14878	-20.3752	0.881727	1
9355	Bcells_activated	TRBJ1-5	-0.14878	-21.0899	0.881727	1
9356	Bcells_activated	TRBV7-4	-0.14878	-21.2206	0.881727	1
9357	Bcells_activated	VIPR1-AS1	-0.14881	-0.56619	0.8817	1
9358	Bcells_activated	AC007906.2	-0.14884	-0.82044	0.88168	1
9359	Bcells_activated	ERO1B	-0.1489	0.179242	0.881629	1
9360	Bcells_activated	THAP10	-0.14904	-0.89488	0.881523	1
9361	Bcells_activated	TRIM46	-0.14907	-0.79553	0.881496	1
9362	Bcells_activated	AC003044.1	-0.14909	-0.57681	0.881482	1
9363	Bcells_activated	FAM110C	-0.14913	-1.45815	0.881451	1
9364	Bcells_activated	AC099535.2	-0.14919	-0.36278	0.881407	1
9365	Bcells_activated	DOC2B	-0.14927	-1.5304	0.881342	1
9366	Bcells_activated	MIR2052HG	-0.14937	-0.37156	0.881263	1
9367	Bcells_activated	RAB6B	-0.14949	-2.71498	0.881169	1
9368	Bcells_activated	CYP27B1	-0.14955	-0.83451	0.881124	1
9369	Bcells_activated	AC092604.1	-0.1497	-0.25681	0.881	1
9370	Bcells_activated	ASB9	-0.14976	-0.27557	0.880952	1
9371	Bcells_activated	VWA5B1	-0.14995	-1.07405	0.880806	1
9372	Bcells_activated	AC008966.1	-0.15001	-0.56507	0.880759	1
9373	Bcells_activated	AC005081.1	-0.15002	-0.87794	0.880752	1
9374	Bcells_activated	AC112220.2	-0.15003	0.162116	0.88074	1
9375	Bcells_activated	AC138811.1	-0.15003	0.025784	0.880739	1
9376	Bcells_activated	TNFRSF6B	-0.15003	-0.53126	0.880738	1
9377	Bcells_activated	AC005537.1	-0.15016	-1.47788	0.880635	1
9378	Bcells_activated	LINC02731	-0.15019	-0.10881	0.880613	1
9379	Bcells_activated	AL353622.2	-0.15022	-2.12738	0.880589	1
9380	Bcells_activated	AC007383.2	-0.15026	-0.18383	0.880556	1
9381	Bcells_activated	AC073140.1	-0.1504	-2.81995	0.880452	1
9382	Bcells_activated	AC108925.1	-0.15058	-20.6965	0.880304	1
9383	Bcells_activated	TMEM26-AS1	-0.15058	-20.3739	0.880304	1
9384	Bcells_activated	CRABP2	-0.1509	-0.78962	0.880051	1
9385	Bcells_activated	MORC2-AS1	-0.15092	0.073306	0.880036	1
9386	Bcells_activated	NLGN3	-0.15106	-0.26491	0.879932	1
9387	Bcells_activated	LINC00379	-0.15111	-2.00237	0.879893	1
9388	Bcells_activated	AVP	-0.15112	-0.52972	0.879884	1
9389	Bcells_activated	HEY2	-0.15117	-0.66154	0.879841	1
9390	Bcells_activated	DENND6A-DT	-0.15132	-0.39954	0.879726	1
9391	Bcells_activated	CACNG4	-0.15133	-0.79769	0.879715	1
9392	Bcells_activated	LINC00237	-0.15137	-0.86829	0.879685	1
9393	Bcells_activated	KLHL23	-0.15142	0.073849	0.879647	1
9394	Bcells_activated	AC105411.1	-0.15142	-0.47304	0.879644	1
9395	Bcells_activated	AC093627.3	-0.15149	-20.3654	0.879593	1
9396	Bcells_activated	AC024224.2	-0.15149	-20.471	0.879593	1
9397	Bcells_activated	SAPCD2	-0.15154	-0.2718	0.879547	1
9398	Bcells_activated	SLC6A4	-0.15158	-0.90926	0.879521	1
9399	Bcells_activated	AL033530.1	-0.15161	-1.20161	0.879493	1
9400	Bcells_activated	RAD9B	-0.15163	0.138123	0.87948	1
9401	Bcells_activated	HM13-AS1	-0.15176	-0.99652	0.879377	1
9402	Bcells_activated	TMCC1-AS1	-0.15177	0.11505	0.879366	1
9403	Bcells_activated	AC009152.3	-0.15179	-1.31214	0.879355	1
9404	Bcells_activated	AL023882.1	-0.15182	-0.02743	0.879325	1
9405	Bcells_activated	TRBJ2-2P	-0.15197	-1.09989	0.879208	1
9406	Bcells_activated	AC092691.1	-0.15199	-1.91943	0.879191	1
9407	Bcells_activated	AC060766.6	-0.152	-1.87761	0.879187	1
9408	Bcells_activated	MCF2	-0.15203	-0.38144	0.879165	1
9409	Bcells_activated	ACKR1	-0.15221	-1.36878	0.879023	1
9410	Bcells_activated	OXER1	-0.15222	-0.52985	0.879011	1
9411	Bcells_activated	THRB-AS1	-0.15232	-1.07465	0.878935	1
9412	Bcells_activated	TSGA10IP	-0.15239	-20.3265	0.878882	1
9413	Bcells_activated	LINC02296	-0.15251	-1.12665	0.878786	1
9414	Bcells_activated	MUC4	-0.15252	-1.23687	0.878774	1
9415	Bcells_activated	F8A3	-0.15272	-1.31019	0.878616	1
9416	Bcells_activated	AP000553.8	-0.15273	-0.27646	0.87861	1
9417	Bcells_activated	AC009509.1	-0.15286	-1.15766	0.878508	1
9418	Bcells_activated	TDRKH-AS1	-0.15291	-0.18217	0.878467	1
9419	Bcells_activated	AC015712.2	-0.15301	-0.1429	0.878392	1
9420	Bcells_activated	AL158011.1	-0.15308	-2.23487	0.878337	1
9421	Bcells_activated	PRR15	-0.15308	-2.42521	0.878332	1
9422	Bcells_activated	AC013460.1	-0.1531	-2.82869	0.87832	1
9423	Bcells_activated	FOXD1	-0.15311	-3.15158	0.878308	1
9424	Bcells_activated	AL359834.1	-0.15313	-3.66895	0.878296	1
9425	Bcells_activated	PRSS12	-0.15316	-1.23288	0.87827	1
9426	Bcells_activated	AC104211.1	-0.15318	-0.96683	0.878254	1
9427	Bcells_activated	MIA	-0.15325	-1.04412	0.878198	1
9428	Bcells_activated	MID1IP1-AS1	-0.15329	-20.3988	0.878171	1
9429	Bcells_activated	AC074011.1	-0.15333	-0.84075	0.878138	1
9430	Bcells_activated	DRD4	-0.15337	-0.81842	0.878104	1
9431	Bcells_activated	AC104083.1	-0.15341	-1.08698	0.878074	1
9432	Bcells_activated	AC002454.1	-0.15346	-1.45002	0.878035	1
9433	Bcells_activated	SMN2	-0.15353	-0.01754	0.877977	1
9434	Bcells_activated	AL807761.4	-0.15355	-0.9701	0.877962	1
9435	Bcells_activated	AP001922.5	-0.15355	-0.91502	0.877961	1
9436	Bcells_activated	FBLN1	-0.15363	-0.3331	0.877902	1
9437	Bcells_activated	RFLNA	-0.15371	0.039309	0.877838	1
9438	Bcells_activated	TGFB2	-0.15377	0.234415	0.877791	1
9439	Bcells_activated	BMP7	-0.15405	-0.62213	0.877569	1
9440	Bcells_activated	JCAD	-0.15407	-0.32841	0.877558	1
9441	Bcells_activated	CLCN2	-0.15413	-0.49224	0.877511	1
9442	Bcells_activated	ARSE	-0.15441	-0.23947	0.877288	1
9443	Bcells_activated	TRIM7	-0.15447	-0.02612	0.877239	1
9444	Bcells_activated	LINC01285	-0.15482	-0.87032	0.876961	1
9445	Bcells_activated	UBE2T	-0.15494	0.026414	0.876866	1
9446	Bcells_activated	AP001462.1	-0.15507	-0.02029	0.876763	1
9447	Bcells_activated	LINC00957	-0.15531	-0.20776	0.876573	1
9448	Bcells_activated	IGF2BP2-AS1	-0.15557	-1.39868	0.876376	1
9449	Bcells_activated	LINC02249	-0.15558	-1.76512	0.876364	1
9450	Bcells_activated	CDH6	-0.15565	-0.09104	0.876308	1
9451	Bcells_activated	AC006252.1	-0.15566	-0.78115	0.876298	1
9452	Bcells_activated	AC009435.1	-0.15567	-0.81714	0.876295	1
9453	Bcells_activated	AC134772.1	-0.1559	-0.13015	0.876112	1
9454	Bcells_activated	TRAV24	-0.15599	-21.3866	0.876038	1
9455	Bcells_activated	NECTIN3-AS1	-0.15599	-20.6617	0.876038	1
9456	Bcells_activated	ITGA11	-0.15605	-0.72033	0.875997	1
9457	Bcells_activated	AL355075.3	-0.15606	-0.20162	0.875985	1
9458	Bcells_activated	SNTG2	-0.15615	-0.13009	0.875917	1
9459	Bcells_activated	TINCR	-0.15632	0.269062	0.875778	1
9460	Bcells_activated	LANCL1-AS1	-0.15633	-0.79172	0.875774	1
9461	Bcells_activated	LINC01675	-0.15651	-1.97775	0.875632	1
9462	Bcells_activated	C19orf57	-0.15656	-0.82752	0.875589	1
9463	Bcells_activated	SRPX	-0.15669	-2.571	0.875486	1
9464	Bcells_activated	SEMA3E	-0.1568	-1.02868	0.875405	1
9465	Bcells_activated	AC016405.3	-0.15681	-0.16012	0.875392	1
9466	Bcells_activated	CETP	-0.15688	0.162161	0.875339	1
9467	Bcells_activated	F12	-0.15688	-0.52615	0.875336	1
9468	Bcells_activated	TRBJ1-3	-0.1569	-21.0456	0.875327	1
9469	Bcells_activated	HDAC11-AS1	-0.15692	-0.2118	0.875305	1
9470	Bcells_activated	CDHR5	-0.15693	-0.13766	0.875299	1
9471	Bcells_activated	SYNDIG1	-0.157	-1.23306	0.875246	1
9472	Bcells_activated	LINC02237	-0.15715	-0.66093	0.875129	1
9473	Bcells_activated	FGF11	-0.1572	-1.26617	0.875088	1
9474	Bcells_activated	AC090115.1	-0.1572	-0.53208	0.875088	1
9475	Bcells_activated	AL158163.1	-0.15722	-1.64079	0.875068	1
9476	Bcells_activated	DYNC1I1	-0.15735	-0.87189	0.874966	1
9477	Bcells_activated	AC010974.2	-0.15742	-2.03684	0.874916	1
9478	Bcells_activated	PPARGC1A	-0.15749	0.022152	0.874862	1
9479	Bcells_activated	SMN1	-0.15752	0.040235	0.874838	1
9480	Bcells_activated	AP001885.3	-0.15755	-0.63652	0.87481	1
9481	Bcells_activated	AC114947.2	-0.15756	-0.43629	0.874806	1
9482	Bcells_activated	PCCA-AS1	-0.15758	-1.98683	0.874785	1
9483	Bcells_activated	LINC01721	-0.1576	-2.65753	0.874775	1
9484	Bcells_activated	IL4	-0.15764	-3.59435	0.874737	1
9485	Bcells_activated	VSTM2B	-0.1578	-20.8062	0.874617	1
9486	Bcells_activated	AL133353.1	-0.1578	-20.4023	0.874617	1
9487	Bcells_activated	AL138767.1	-0.1578	-20.3473	0.874617	1
9488	Bcells_activated	SERPINI2	-0.15785	-0.3951	0.874572	1
9489	Bcells_activated	CCNE1	-0.15791	0.143826	0.874529	1
9490	Bcells_activated	AC245033.2	-0.15806	-0.79148	0.874407	1
9491	Bcells_activated	AL133268.3	-0.15807	-0.74669	0.8744	1
9492	Bcells_activated	AC103810.2	-0.1581	-0.22894	0.874375	1
9493	Bcells_activated	LINC01816	-0.1582	-0.44394	0.874299	1
9494	Bcells_activated	PDE1C	-0.15824	0.200864	0.874271	1
9495	Bcells_activated	EPCAM	-0.1583	0.001366	0.874219	1
9496	Bcells_activated	S100A5	-0.15834	-2.25948	0.874191	1
9497	Bcells_activated	C3orf70	-0.1585	-2.56182	0.874062	1
9498	Bcells_activated	AC068533.3	-0.15863	0.222761	0.873962	1
9499	Bcells_activated	AC104825.1	-0.15864	-0.95598	0.873952	1
9500	Bcells_activated	AC064801.1	-0.15866	-1.20584	0.873935	1
9501	Bcells_activated	AC005674.1	-0.1587	-20.328	0.873906	1
9502	Bcells_activated	C7orf57	-0.1587	-20.5676	0.873906	1
9503	Bcells_activated	TRAV39	-0.1587	-21.2163	0.873906	1
9504	Bcells_activated	TRAV1-1	-0.1587	-21.3213	0.873906	1
9505	Bcells_activated	GDA	-0.15887	0.036862	0.873769	1
9506	Bcells_activated	AC083973.1	-0.15911	-0.01865	0.873579	1
9507	Bcells_activated	EGOT	-0.15913	-0.45196	0.873564	1
9508	Bcells_activated	REC114	-0.15915	-0.23756	0.87355	1
9509	Bcells_activated	PRR29-AS1	-0.15921	-1.99516	0.873501	1
9510	Bcells_activated	BMS1P14	-0.15923	0.138824	0.873492	1
9511	Bcells_activated	LINC02728	-0.15927	0.075086	0.873454	1
9512	Bcells_activated	GPR156	-0.15932	-0.91573	0.87342	1
9513	Bcells_activated	AC006511.4	-0.15933	-0.86412	0.873406	1
9514	Bcells_activated	RBMS3-AS2	-0.15938	-0.47177	0.873366	1
9515	Bcells_activated	DOCK6	-0.15948	0.081776	0.873291	1
9516	Bcells_activated	AKR1C8P	-0.1596	-20.727	0.873196	1
9517	Bcells_activated	AD000090.1	-0.15964	-0.86243	0.873165	1
9518	Bcells_activated	FSCN3	-0.15964	-0.26068	0.873165	1
9519	Bcells_activated	SUN3	-0.15971	-1.1444	0.873111	1
9520	Bcells_activated	SPOCK3	-0.16001	0.161232	0.872876	1
9521	Bcells_activated	NGFR	-0.16006	-0.31245	0.872835	1
9522	Bcells_activated	Z98742.4	-0.16009	-0.47655	0.872814	1
9523	Bcells_activated	DHH	-0.16028	-0.15173	0.872663	1
9524	Bcells_activated	CEP170B	-0.16031	-2.79932	0.872637	1
9525	Bcells_activated	AC008050.1	-0.16044	-0.00725	0.872535	1
9526	Bcells_activated	PTCHD4	-0.1605	-20.6665	0.872485	1
9527	Bcells_activated	ITGB4	-0.16069	-0.00107	0.872338	1
9528	Bcells_activated	HIST1H3B	-0.16078	-1.06782	0.872263	1
9529	Bcells_activated	ITPK1-AS1	-0.16079	-1.28233	0.872262	1
9530	Bcells_activated	FGF20	-0.16081	-1.49105	0.872242	1
9531	Bcells_activated	CCDC81	-0.16085	-1.70169	0.872209	1
9532	Bcells_activated	AC122719.3	-0.16087	-1.77763	0.8722	1
9533	Bcells_activated	JPH4	-0.16097	-0.37039	0.872119	1
9534	Bcells_activated	SLC18A1	-0.161	-1.5757	0.872096	1
9535	Bcells_activated	AL358472.5	-0.16102	-0.14651	0.872081	1
9536	Bcells_activated	EXD1	-0.1611	-0.36223	0.872012	1
9537	Bcells_activated	FGFR3	-0.16119	-2.20382	0.871941	1
9538	Bcells_activated	ADCK2	-0.16121	0.20681	0.871931	1
9539	Bcells_activated	PIMREG	-0.16128	-0.78411	0.871871	1
9540	Bcells_activated	AC092651.3	-0.16137	-0.1541	0.8718	1
9541	Bcells_activated	AURKC	-0.1614	-20.4061	0.871775	1
9542	Bcells_activated	SKA3	-0.16143	-0.14842	0.871758	1
9543	Bcells_activated	AF111167.2	-0.16151	-1.27292	0.871695	1
9544	Bcells_activated	AP003352.1	-0.16152	-0.48272	0.871685	1
9545	Bcells_activated	LINC01414	-0.16157	0.191381	0.871646	1
9546	Bcells_activated	FXYD4	-0.16178	-0.24683	0.871476	1
9547	Bcells_activated	AC093817.2	-0.16189	-0.49339	0.871394	1
9548	Bcells_activated	CA4	-0.16192	-0.15099	0.871372	1
9549	Bcells_activated	PREX2	-0.16198	-0.04653	0.871322	1
9550	Bcells_activated	AL078602.1	-0.16207	-0.01924	0.87125	1
9551	Bcells_activated	AC093525.6	-0.1621	-0.4193	0.871231	1
9552	Bcells_activated	GGPS1	-0.16213	-1.17309	0.871207	1
9553	Bcells_activated	EPHB4	-0.16214	0.050867	0.871194	1
9554	Bcells_activated	SCN4B	-0.16231	-20.4844	0.871065	1
9555	Bcells_activated	SMIM33	-0.16231	-20.8146	0.871065	1
9556	Bcells_activated	LAD1	-0.16279	-0.48168	0.870684	1
9557	Bcells_activated	AL162718.1	-0.16283	-0.63545	0.87065	1
9558	Bcells_activated	SHD	-0.16286	-2.36994	0.870631	1
9559	Bcells_activated	ARHGEF5	-0.16298	-0.23428	0.870535	1
9560	Bcells_activated	AC145207.2	-0.16302	-1.19341	0.870503	1
9561	Bcells_activated	WIPF3	-0.16308	-0.22761	0.870458	1
9562	Bcells_activated	CCK	-0.16321	-20.8467	0.870355	1
9563	Bcells_activated	TRAV26-2	-0.16321	-21.4163	0.870355	1
9564	Bcells_activated	CLMAT3	-0.16321	-20.5416	0.870355	1
9565	Bcells_activated	MOCS1	-0.16325	-0.68357	0.870325	1
9566	Bcells_activated	AC083862.2	-0.16326	-0.62075	0.870316	1
9567	Bcells_activated	AL589765.4	-0.16328	-0.46113	0.870295	1
9568	Bcells_activated	SCARF2	-0.16338	-0.88536	0.870222	1
9569	Bcells_activated	SLC16A12-AS1	-0.16346	-0.31394	0.870156	1
9570	Bcells_activated	AC004039.1	-0.16354	-0.23033	0.870091	1
9571	Bcells_activated	AC067852.2	-0.16357	0.132181	0.870068	1
9572	Bcells_activated	LINC01632	-0.16368	-1.48361	0.869983	1
9573	Bcells_activated	NRAD1	-0.16389	-1.89671	0.869817	1
9574	Bcells_activated	AL391056.2	-0.1639	-2.29923	0.86981	1
9575	Bcells_activated	XIRP2	-0.16399	-1.00127	0.869742	1
9576	Bcells_activated	FO393419.2	-0.16402	0.164951	0.869716	1
9577	Bcells_activated	GABRB1	-0.16402	-1.074	0.869714	1
9578	Bcells_activated	AC002378.1	-0.16411	-20.726	0.869645	1
9579	Bcells_activated	RNF157-AS1	-0.16411	-20.9004	0.869645	1
9580	Bcells_activated	AL117329.1	-0.16436	-0.41156	0.869448	1
9581	Bcells_activated	AL442067.3	-0.16443	-0.08752	0.869391	1
9582	Bcells_activated	AC017028.1	-0.16447	-0.71763	0.869357	1
9583	Bcells_activated	ITPR1-DT	-0.1646	-1.50344	0.869261	1
9584	Bcells_activated	COX6B2	-0.16461	-1.95603	0.869248	1
9585	Bcells_activated	AC108047.1	-0.16462	-0.03798	0.869246	1
9586	Bcells_activated	AC124852.1	-0.16465	-2.26073	0.869222	1
9587	Bcells_activated	LYPD5	-0.16469	-0.84484	0.869184	1
9588	Bcells_activated	C10orf105	-0.16475	-0.13895	0.869144	1
9589	Bcells_activated	PBK	-0.16483	-0.62108	0.869081	1
9590	Bcells_activated	FAAP24	-0.1649	0.182999	0.869026	1
9591	Bcells_activated	LINC02027	-0.16503	-0.4226	0.868921	1
9592	Bcells_activated	HOXC10	-0.16507	-0.71743	0.86889	1
9593	Bcells_activated	ANXA9	-0.1653	-1.31125	0.868706	1
9594	Bcells_activated	LINC02336	-0.16534	-0.3304	0.868677	1
9595	Bcells_activated	STAM-AS1	-0.16542	-0.19563	0.868615	1
9596	Bcells_activated	TMSB4Y	-0.16548	-0.16863	0.868563	1
9597	Bcells_activated	FGF14-AS2	-0.16552	-1.94203	0.868534	1
9598	Bcells_activated	AC010491.1	-0.16569	-0.5185	0.868402	1
9599	Bcells_activated	FRMPD4	-0.16573	-0.29137	0.868367	1
9600	Bcells_activated	TEX29	-0.16581	-0.68277	0.868308	1
9601	Bcells_activated	NT5DC4	-0.16584	-1.0897	0.868281	1
9602	Bcells_activated	FKBP1C	-0.16591	-20.3938	0.868226	1
9603	Bcells_activated	AP000802.1	-0.16591	-20.8015	0.868226	1
9604	Bcells_activated	AP001020.3	-0.16591	-20.8197	0.868226	1
9605	Bcells_activated	AC008105.1	-0.166	-0.74161	0.86816	1
9606	Bcells_activated	CA5A	-0.16601	0.108088	0.86815	1
9607	Bcells_activated	PDGFRA	-0.16622	-1.49989	0.867983	1
9608	Bcells_activated	AC069228.1	-0.16622	-1.49054	0.867982	1
9609	Bcells_activated	AL022326.1	-0.1663	-0.08478	0.867917	1
9610	Bcells_activated	GATA6	-0.16641	-0.54386	0.867836	1
9611	Bcells_activated	CPLX1	-0.16647	-0.43916	0.867791	1
9612	Bcells_activated	SLC4A3	-0.16662	-2.89481	0.867671	1
9613	Bcells_activated	B3GAT2	-0.16663	0.212512	0.867663	1
9614	Bcells_activated	AC012442.2	-0.16666	-0.41307	0.867637	1
9615	Bcells_activated	PLSCR4	-0.1667	-0.46494	0.867606	1
9616	Bcells_activated	CLEC14A	-0.16673	-0.92817	0.867584	1
9617	Bcells_activated	AC116407.1	-0.16681	-20.4602	0.867516	1
9618	Bcells_activated	RNASEH2B-AS1	-0.16687	0.138161	0.867473	1
9619	Bcells_activated	AC012668.3	-0.1669	-1.15235	0.867446	1
9620	Bcells_activated	TMEM132C	-0.16691	-0.41193	0.867439	1
9621	Bcells_activated	AL049840.3	-0.16694	-1.32593	0.867417	1
9622	Bcells_activated	U73166.1	-0.16705	-0.10397	0.867331	1
9623	Bcells_activated	ESRRB	-0.16715	-0.45664	0.867249	1
9624	Bcells_activated	SCG5	-0.16722	-0.24726	0.867201	1
9625	Bcells_activated	UFSP1	-0.16723	-0.16259	0.867187	1
9626	Bcells_activated	LINC02136	-0.16727	-1.28443	0.867155	1
9627	Bcells_activated	AC008761.1	-0.16735	-0.37507	0.867098	1
9628	Bcells_activated	PGF	-0.16736	-0.32176	0.867089	1
9629	Bcells_activated	EFHB	-0.16743	-0.19683	0.86703	1
9630	Bcells_activated	PSPH	-0.16753	0.224844	0.866954	1
9631	Bcells_activated	GPR55	-0.16756	-0.2869	0.866927	1
9632	Bcells_activated	CCDC178	-0.16766	-0.16455	0.866854	1
9633	Bcells_activated	CCNB1	-0.16766	0.062587	0.866854	1
9634	Bcells_activated	AC108868.1	-0.16772	-20.4777	0.866807	1
9635	Bcells_activated	BRCA1	-0.16783	0.150462	0.86672	1
9636	Bcells_activated	TSPEAR	-0.16783	-1.26089	0.866713	1
9637	Bcells_activated	PLN	-0.16784	-1.34836	0.866706	1
9638	Bcells_activated	SLC15A1	-0.16788	-1.48609	0.866677	1
9639	Bcells_activated	MYORG	-0.16803	-1.50735	0.866562	1
9640	Bcells_activated	PLPP6	-0.16812	-0.17756	0.866491	1
9641	Bcells_activated	GSTA2	-0.16812	-0.08366	0.866487	1
9642	Bcells_activated	ENPEP	-0.16813	0.039118	0.866483	1
9643	Bcells_activated	MDC1-AS1	-0.16818	-0.04216	0.866441	1
9644	Bcells_activated	AC015849.3	-0.16818	0.169095	0.866438	1
9645	Bcells_activated	ANKRD24	-0.16823	-0.28766	0.866403	1
9646	Bcells_activated	CNIH2	-0.16845	-3.49624	0.866228	1
9647	Bcells_activated	AL161449.2	-0.16847	-4.87351	0.866211	1
9648	Bcells_activated	PRMT5-AS1	-0.1686	-0.50872	0.866112	1
9649	Bcells_activated	EDAR	-0.16871	-1.20613	0.866021	1
9650	Bcells_activated	PCOLCE2	-0.16883	-0.21202	0.865929	1
9651	Bcells_activated	NAP1L3	-0.16886	-1.84267	0.865904	1
9652	Bcells_activated	GRID1	-0.16906	-0.31604	0.865747	1
9653	Bcells_activated	AL355581.1	-0.16916	-0.10404	0.865673	1
9654	Bcells_activated	AL132775.1	-0.16935	-3.31832	0.865522	1
9655	Bcells_activated	AC069360.1	-0.16936	-3.89387	0.865511	1
9656	Bcells_activated	GLT8D2	-0.16947	-0.02959	0.86543	1
9657	Bcells_activated	AC025822.1	-0.16952	-20.6087	0.865388	1
9658	Bcells_activated	AC016700.3	-0.16958	-0.72011	0.865337	1
9659	Bcells_activated	AC009107.2	-0.16961	0.230142	0.865319	1
9660	Bcells_activated	RDM1	-0.1698	-1.38385	0.865168	1
9661	Bcells_activated	SLC2A2	-0.17039	-1.28991	0.864702	1
9662	Bcells_activated	PRR33	-0.17042	-20.5691	0.864679	1
9663	Bcells_activated	AC087280.2	-0.17053	-0.02498	0.86459	1
9664	Bcells_activated	AC023421.2	-0.17069	-0.51396	0.864465	1
9665	Bcells_activated	CLMP	-0.17089	0.133356	0.864309	1
9666	Bcells_activated	TRARG1	-0.17093	-2.02695	0.864283	1
9667	Bcells_activated	LINC02595	-0.17096	-1.11996	0.864254	1
9668	Bcells_activated	TRABD2B	-0.17099	-0.44563	0.864232	1
9669	Bcells_activated	AL031123.1	-0.17109	-0.46136	0.864149	1
9670	Bcells_activated	FAM201A	-0.17114	-3.21358	0.864112	1
9671	Bcells_activated	CAPN3	-0.17116	0.256195	0.864094	1
9672	Bcells_activated	AC104035.1	-0.17117	-0.45787	0.86409	1
9673	Bcells_activated	AC093496.1	-0.17127	-1.17122	0.86401	1
9674	Bcells_activated	AC074366.1	-0.17132	-20.9824	0.86397	1
9675	Bcells_activated	TRBV15	-0.17132	-21.6598	0.86397	1
9676	Bcells_activated	WDR64	-0.17143	-0.07089	0.863884	1
9677	Bcells_activated	AP000593.4	-0.17161	-0.37556	0.863747	1
9678	Bcells_activated	LINC02604	-0.17165	-0.57283	0.863714	1
9679	Bcells_activated	RAPGEF4	-0.17169	0.015118	0.863682	1
9680	Bcells_activated	AC010624.5	-0.17176	-0.2606	0.863625	1
9681	Bcells_activated	MELTF-AS1	-0.17182	-1.92757	0.863577	1
9682	Bcells_activated	SEC16B	-0.17183	-1.9489	0.863571	1
9683	Bcells_activated	ZDHHC11B	-0.17202	-2.70418	0.863424	1
9684	Bcells_activated	PFN2	-0.17202	-0.06126	0.86342	1
9685	Bcells_activated	AC004949.1	-0.17216	-1.21105	0.863314	1
9686	Bcells_activated	UNC79	-0.17219	0.091582	0.863292	1
9687	Bcells_activated	AC093690.1	-0.17244	0.092822	0.863093	1
9688	Bcells_activated	LINC00504	-0.17258	-0.06129	0.862983	1
9689	Bcells_activated	SLC9A5	-0.17259	-0.46321	0.862974	1
9690	Bcells_activated	DNAJC22	-0.17272	-1.95849	0.862868	1
9691	Bcells_activated	AC037487.2	-0.17282	-0.5028	0.862793	1
9692	Bcells_activated	FBXW9	-0.17288	-0.09677	0.86275	1
9693	Bcells_activated	AL163932.1	-0.17294	-3.13564	0.862697	1
9694	Bcells_activated	TM4SF20	-0.17296	-0.58804	0.862684	1
9695	Bcells_activated	SH2D6	-0.17313	-20.4798	0.862552	1
9696	Bcells_activated	MEI4	-0.17315	-0.70856	0.862534	1
9697	Bcells_activated	SCUBE3	-0.17316	0.158324	0.862526	1
9698	Bcells_activated	AL392046.1	-0.17383	0.209336	0.861995	1
9699	Bcells_activated	SAMD14	-0.17393	-1.11639	0.861921	1
9700	Bcells_activated	LINC02479	-0.17394	-0.30063	0.861917	1
9701	Bcells_activated	BRWD1-AS2	-0.17403	-20.6293	0.861844	1
9702	Bcells_activated	AC083880.1	-0.17407	-0.11387	0.861809	1
9703	Bcells_activated	CDK3	-0.17421	-0.30458	0.8617	1
9704	Bcells_activated	FNDC7	-0.17427	-0.34958	0.861654	1
9705	Bcells_activated	AC005909.2	-0.17429	-1.24688	0.861635	1
9706	Bcells_activated	AL022069.1	-0.17436	-0.38547	0.861581	1
9707	Bcells_activated	AC004951.1	-0.17476	-0.14487	0.861271	1
9708	Bcells_activated	TRBV24-1	-0.17478	-4.26396	0.861251	1
9709	Bcells_activated	FLT4	-0.17486	-1.14861	0.861189	1
9710	Bcells_activated	LINC01877	-0.1749	-0.30256	0.861156	1
9711	Bcells_activated	AC116534.1	-0.1752	-1.1428	0.860926	1
9712	Bcells_activated	AC018946.1	-0.1752	-0.07429	0.860922	1
9713	Bcells_activated	MYO1H	-0.17522	-0.16916	0.860905	1
9714	Bcells_activated	LINC02077	-0.17539	-1.41655	0.860774	1
9715	Bcells_activated	EPPK1	-0.17546	-2.23085	0.860722	1
9716	Bcells_activated	AL391117.1	-0.17547	-0.61617	0.860708	1
9717	Bcells_activated	VIT	-0.17559	-0.29701	0.860618	1
9718	Bcells_activated	DEPDC1	-0.17562	-2.46301	0.860591	1
9719	Bcells_activated	AL355490.1	-0.17565	-1.31034	0.860571	1
9720	Bcells_activated	SELENBP1	-0.17574	-0.42408	0.860501	1
9721	Bcells_activated	IL17A	-0.17583	-21.6065	0.860427	1
9722	Bcells_activated	TRBJ1-4	-0.17583	-21.1836	0.860427	1
9723	Bcells_activated	SLC12A5-AS1	-0.17583	-20.6627	0.860427	1
9724	Bcells_activated	AC026471.1	-0.17601	-0.15459	0.860285	1
9725	Bcells_activated	AC105180.2	-0.17611	-0.53219	0.860211	1
9726	Bcells_activated	AKR7A3	-0.17615	-0.04021	0.860173	1
9727	Bcells_activated	AC005856.1	-0.17624	-0.8563	0.860105	1
9728	Bcells_activated	ADAMTSL1	-0.17629	-0.06217	0.860067	1
9729	Bcells_activated	CLDN5	-0.1763	-0.1939	0.860058	1
9730	Bcells_activated	TRPM8	-0.17653	-2.82661	0.859875	1
9731	Bcells_activated	LINC02275	-0.17669	-1.09094	0.859752	1
9732	Bcells_activated	CABP1	-0.17673	-20.7256	0.859718	1
9733	Bcells_activated	TRAJ49	-0.1768	-1.20194	0.859666	1
9734	Bcells_activated	AC006449.2	-0.17682	-1.21188	0.859651	1
9735	Bcells_activated	CA6	-0.17702	-1.51044	0.859495	1
9736	Bcells_activated	AC007786.1	-0.17707	-0.68943	0.859452	1
9737	Bcells_activated	HIST1H2AI	-0.17711	-0.39111	0.859421	1
9738	Bcells_activated	GLB1L3	-0.17742	-2.44368	0.859179	1
9739	Bcells_activated	RGPD1	-0.17746	-0.12863	0.859143	1
9740	Bcells_activated	SLC6A3	-0.17752	-0.26602	0.859103	1
9741	Bcells_activated	ZMYND10	-0.17758	-1.21135	0.859055	1
9742	Bcells_activated	AC009779.5	-0.17768	-1.00231	0.858972	1
9743	Bcells_activated	LINC00824	-0.17778	0.030514	0.858899	1
9744	Bcells_activated	AL023653.1	-0.1778	-0.42244	0.858877	1
9745	Bcells_activated	NCBP2-AS1	-0.17783	-1.66094	0.858859	1
9746	Bcells_activated	AC110491.2	-0.17789	-1.25102	0.858806	1
9747	Bcells_activated	MORC1	-0.1781	-1.56902	0.858644	1
9748	Bcells_activated	SLC9A3-AS1	-0.17829	-0.42233	0.858498	1
9749	Bcells_activated	AC110620.2	-0.17831	0.093035	0.858477	1
9750	Bcells_activated	C8orf31	-0.17838	-0.3267	0.858423	1
9751	Bcells_activated	TCIM	-0.17844	-0.04797	0.858374	1
9752	Bcells_activated	GPD1	-0.17865	-0.0312	0.858216	1
9753	Bcells_activated	RTKN	-0.17867	-0.28582	0.858194	1
9754	Bcells_activated	CCDC74A	-0.17868	-1.45972	0.858187	1
9755	Bcells_activated	LINC02211	-0.17925	-0.42538	0.857741	1
9756	Bcells_activated	E2F7	-0.17931	-0.27417	0.857691	1
9757	Bcells_activated	LCNL1	-0.17944	-21.0798	0.857594	1
9758	Bcells_activated	CHADL	-0.17963	-0.16027	0.857443	1
9759	Bcells_activated	AC243585.2	-0.17969	-0.63941	0.857398	1
9760	Bcells_activated	TERB1	-0.17974	-1.59947	0.857357	1
9761	Bcells_activated	AC007695.1	-0.17979	-0.98344	0.857318	1
9762	Bcells_activated	AC007114.2	-0.17982	0.120335	0.857294	1
9763	Bcells_activated	LINC02814	-0.17989	-0.64305	0.857242	1
9764	Bcells_activated	STIM2-AS1	-0.18024	-0.16242	0.856963	1
9765	Bcells_activated	EGFR	-0.18036	-0.40048	0.856871	1
9766	Bcells_activated	BEX1	-0.1804	-0.49682	0.856835	1
9767	Bcells_activated	C1QTNF6	-0.18055	-0.10343	0.856721	1
9768	Bcells_activated	TLL1	-0.18086	-0.71767	0.856476	1
9769	Bcells_activated	NIPAL1	-0.18087	-0.26809	0.85647	1
9770	Bcells_activated	SLC17A1	-0.18091	-0.38322	0.85644	1
9771	Bcells_activated	MAMSTR	-0.18112	-0.14206	0.856271	1
9772	Bcells_activated	CFTR	-0.18115	-1.09267	0.85625	1
9773	Bcells_activated	PPP5D1	-0.18121	-0.25512	0.856206	1
9774	Bcells_activated	ADAMTS14	-0.18124	-20.7197	0.856178	1
9775	Bcells_activated	AP003392.1	-0.18147	-0.83634	0.856001	1
9776	Bcells_activated	HIST1H3C	-0.18152	-1.36764	0.855959	1
9777	Bcells_activated	PDLIM4	-0.18154	-1.58087	0.855942	1
9778	Bcells_activated	C6orf52	-0.18163	0.001983	0.855875	1
9779	Bcells_activated	PHEX	-0.18179	0.021488	0.855747	1
9780	Bcells_activated	KIAA1549L	-0.18186	-1.073	0.855693	1
9781	Bcells_activated	SSSCA1-AS1	-0.18187	-0.22158	0.855685	1
9782	Bcells_activated	KCNJ1	-0.18187	-0.07439	0.855684	1
9783	Bcells_activated	AC129507.2	-0.18193	-2.49892	0.855636	1
9784	Bcells_activated	LINC01622	-0.18195	-0.64647	0.855626	1
9785	Bcells_activated	MORN4	-0.18196	-0.2838	0.855611	1
9786	Bcells_activated	LINC02149	-0.18199	-0.51077	0.855587	1
9787	Bcells_activated	GSDME	-0.18202	0.320774	0.855569	1
9788	Bcells_activated	AL589669.1	-0.18202	-0.58899	0.855567	1
9789	Bcells_activated	CCDC114	-0.18214	-20.8079	0.855471	1
9790	Bcells_activated	ZNF610	-0.18217	-0.31173	0.855451	1
9791	Bcells_activated	AC092053.3	-0.18224	-0.16686	0.855398	1
9792	Bcells_activated	CAND2	-0.18229	0.131512	0.855355	1
9793	Bcells_activated	RIMS3	-0.18239	-0.85442	0.855275	1
9794	Bcells_activated	FLACC1	-0.18258	-0.06894	0.855126	1
9795	Bcells_activated	AC018653.3	-0.18263	-1.63808	0.855091	1
9796	Bcells_activated	ZNF792	-0.18269	-0.34167	0.855039	1
9797	Bcells_activated	AXIN2	-0.18278	-0.54874	0.854972	1
9798	Bcells_activated	AMOT	-0.18279	-0.03009	0.854966	1
9799	Bcells_activated	VWA1	-0.18303	-0.50837	0.854772	1
9800	Bcells_activated	IL21	-0.18304	-21.3888	0.854763	1
9801	Bcells_activated	AC079630.1	-0.18311	0.351193	0.854713	1
9802	Bcells_activated	ULBP3	-0.18323	-0.80181	0.854621	1
9803	Bcells_activated	CDC42-AS1	-0.18328	0.122323	0.854581	1
9804	Bcells_activated	TBC1D24	-0.18349	0.059062	0.854412	1
9805	Bcells_activated	ZNF883	-0.18357	-0.45891	0.854352	1
9806	Bcells_activated	MAPK12	-0.18374	-0.69041	0.854217	1
9807	Bcells_activated	AC009309.1	-0.18393	-0.05617	0.854066	1
9808	Bcells_activated	TRAV35	-0.18395	-21.4389	0.854056	1
9809	Bcells_activated	TRIM17	-0.18395	-21.0265	0.854056	1
9810	Bcells_activated	AC009486.2	-0.18402	-1.2085	0.854001	1
9811	Bcells_activated	LINC00544	-0.18417	-1.84903	0.853879	1
9812	Bcells_activated	THORLNC	-0.18423	-0.16838	0.853835	1
9813	Bcells_activated	MIR31HG	-0.18432	-0.61135	0.853763	1
9814	Bcells_activated	TJP3	-0.18437	-0.20582	0.85372	1
9815	Bcells_activated	AC093675.1	-0.18444	-0.53766	0.853668	1
9816	Bcells_activated	AC243965.1	-0.18459	-1.2076	0.853554	1
9817	Bcells_activated	ADGRG2	-0.18463	-0.20663	0.853517	1
9818	Bcells_activated	AC011825.2	-0.18464	-0.82813	0.853515	1
9819	Bcells_activated	ALG13-AS1	-0.18475	0.184982	0.853426	1
9820	Bcells_activated	CADPS	-0.18495	-0.31273	0.853269	1
9821	Bcells_activated	PLPPR1	-0.185	-0.54052	0.853226	1
9822	Bcells_activated	B4GALT1-AS1	-0.18505	-0.05894	0.853189	1
9823	Bcells_activated	ECRG4	-0.18511	-0.35254	0.853143	1
9824	Bcells_activated	NPIPA5	-0.18517	-0.68069	0.853095	1
9825	Bcells_activated	KANK4	-0.18524	-0.0644	0.853042	1
9826	Bcells_activated	AL606534.2	-0.18526	-0.1963	0.853023	1
9827	Bcells_activated	FAT3	-0.18547	-1.0705	0.852857	1
9828	Bcells_activated	LINC01127	-0.18553	-1.83956	0.852815	1
9829	Bcells_activated	AP000757.2	-0.18564	-1.13967	0.852725	1
9830	Bcells_activated	MFAP4	-0.18576	-0.78545	0.852636	1
9831	Bcells_activated	AC008871.1	-0.18577	-0.17348	0.852622	1
9832	Bcells_activated	LRRC26	-0.1858	-1.09269	0.852605	1
9833	Bcells_activated	RTCA-AS1	-0.18591	0.043754	0.852518	1
9834	Bcells_activated	OAZ3	-0.18603	-1.32046	0.852419	1
9835	Bcells_activated	GAL3ST2	-0.18625	-0.74672	0.852248	1
9836	Bcells_activated	PLCH2	-0.18638	-0.22317	0.852148	1
9837	Bcells_activated	AC026471.3	-0.18644	-2.51465	0.852099	1
9838	Bcells_activated	AC018541.1	-0.18646	-0.13431	0.852081	1
9839	Bcells_activated	TEK	-0.18651	0.0485	0.852043	1
9840	Bcells_activated	LINC01967	-0.18651	-1.33295	0.852042	1
9841	Bcells_activated	PRDM16	-0.18663	-1.44835	0.851947	1
9842	Bcells_activated	LINC02506	-0.18677	-0.46358	0.851841	1
9843	Bcells_activated	LINC01629	-0.18679	-1.47421	0.851828	1
9844	Bcells_activated	CYP8B1	-0.1868	-1.41348	0.85182	1
9845	Bcells_activated	IDH1-AS1	-0.18684	-1.68557	0.851789	1
9846	Bcells_activated	CYP2E1	-0.18694	-1.58511	0.851704	1
9847	Bcells_activated	AC079760.2	-0.18696	-1.66961	0.851691	1
9848	Bcells_activated	NHLRC1	-0.18712	-1.41184	0.85157	1
9849	Bcells_activated	AKAP5	-0.18715	-0.2292	0.851545	1
9850	Bcells_activated	TMEM30B	-0.18719	-1.01392	0.851514	1
9851	Bcells_activated	BUB1B	-0.18724	-0.49083	0.851474	1
9852	Bcells_activated	ASPA	-0.18728	-0.3417	0.85144	1
9853	Bcells_activated	LINC02099	-0.18758	-0.87957	0.851208	1
9854	Bcells_activated	LINC02389	-0.18769	-1.38823	0.851123	1
9855	Bcells_activated	MEOX1	-0.18778	-0.37267	0.851047	1
9856	Bcells_activated	AL441883.1	-0.18797	-0.40073	0.850898	1
9857	Bcells_activated	MCF2L	-0.18803	0.065565	0.850852	1
9858	Bcells_activated	ZCCHC3	-0.18823	0.147402	0.8507	1
9859	Bcells_activated	AL672277.1	-0.18829	-0.24941	0.850647	1
9860	Bcells_activated	KDM7A-DT	-0.18855	0.149003	0.850442	1
9861	Bcells_activated	TRIM58	-0.18866	-0.79165	0.850358	1
9862	Bcells_activated	AL139393.3	-0.18874	-1.02357	0.850295	1
9863	Bcells_activated	AL513327.2	-0.18891	-0.44812	0.850164	1
9864	Bcells_activated	AC116348.2	-0.18893	-1.6837	0.850146	1
9865	Bcells_activated	PET117	-0.18915	-0.10602	0.849972	1
9866	Bcells_activated	SLC5A9	-0.18922	-1.08958	0.849918	1
9867	Bcells_activated	SPATA41	-0.18936	-20.7428	0.849813	1
9868	Bcells_activated	MYBPH	-0.18936	-21.0453	0.849813	1
9869	Bcells_activated	MPO	-0.18944	-1.23026	0.84975	1
9870	Bcells_activated	HIST1H2BB	-0.18959	-0.32347	0.849632	1
9871	Bcells_activated	AC020922.2	-0.1899	-2.46676	0.849388	1
9872	Bcells_activated	AC012363.1	-0.19005	-0.66166	0.849272	1
9873	Bcells_activated	AC112719.2	-0.19006	-0.9903	0.849264	1
9874	Bcells_activated	TRBV13	-0.19008	-3.13149	0.84925	1
9875	Bcells_activated	AP006565.1	-0.19033	-1.23311	0.849048	1
9876	Bcells_activated	PNMA3	-0.19043	-1.62099	0.848976	1
9877	Bcells_activated	MUSTN1	-0.19048	-0.94242	0.848929	1
9878	Bcells_activated	CENPJ	-0.19049	0.148558	0.848929	1
9879	Bcells_activated	COL27A1	-0.19052	-0.32766	0.8489	1
9880	Bcells_activated	MYRF	-0.19056	-1.65806	0.84887	1
9881	Bcells_activated	AC126177.3	-0.19058	-1.22978	0.848852	1
9882	Bcells_activated	LINC01258	-0.19064	-2.05352	0.848807	1
9883	Bcells_activated	CORO6	-0.19095	-2.76789	0.848563	1
9884	Bcells_activated	AC005828.3	-0.19097	-3.05003	0.848551	1
9885	Bcells_activated	AC025180.1	-0.19113	-1.20512	0.848425	1
9886	Bcells_activated	AL445213.2	-0.19116	-20.7843	0.8484	1
9887	Bcells_activated	HIST1H1A	-0.19121	-0.97345	0.848363	1
9888	Bcells_activated	APOA1-AS	-0.19128	0.123426	0.848305	1
9889	Bcells_activated	LINC02453	-0.19146	-0.11441	0.848165	1
9890	Bcells_activated	PSMC3IP	-0.19146	-0.27323	0.848162	1
9891	Bcells_activated	AP002498.1	-0.19177	-0.25696	0.847921	1
9892	Bcells_activated	AL137003.2	-0.1918	-0.7093	0.847899	1
9893	Bcells_activated	C3orf85	-0.19185	-0.31699	0.84786	1
9894	Bcells_activated	LINC00582	-0.19194	-0.11378	0.84779	1
9895	Bcells_activated	TMEM92-AS1	-0.19206	-20.8699	0.847694	1
9896	Bcells_activated	ROM1	-0.19216	-1.43803	0.847614	1
9897	Bcells_activated	CDH26	-0.19218	-0.15973	0.847601	1
9898	Bcells_activated	AC004938.2	-0.19229	-1.08423	0.847517	1
9899	Bcells_activated	AC008728.1	-0.19254	-1.98185	0.847316	1
9900	Bcells_activated	ESPL1	-0.19274	-0.20741	0.847166	1
9901	Bcells_activated	AL357522.1	-0.19275	-2.77001	0.847152	1
9902	Bcells_activated	FIBCD1	-0.19276	-2.79822	0.847148	1
9903	Bcells_activated	EDNRB-AS1	-0.19292	-1.33971	0.847018	1
9904	Bcells_activated	SHC2	-0.19296	-20.9581	0.846988	1
9905	Bcells_activated	PRSS53	-0.19299	-0.78738	0.846966	1
9906	Bcells_activated	AL445231.1	-0.1931	-1.4656	0.84688	1
9907	Bcells_activated	AC073934.1	-0.19317	-0.51153	0.846823	1
9908	Bcells_activated	DOK4	-0.1932	-0.40215	0.846804	1
9909	Bcells_activated	LINC00639	-0.19333	-0.79875	0.846701	1
9910	Bcells_activated	AC233723.1	-0.19354	-0.37613	0.846538	1
9911	Bcells_activated	SEMA6C	-0.19368	-0.93752	0.846424	1
9912	Bcells_activated	C13orf46	-0.1938	-1.27373	0.846331	1
9913	Bcells_activated	IZUMO1	-0.19387	-20.7183	0.846282	1
9914	Bcells_activated	LINC00276	-0.19412	0.0296	0.846079	1
9915	Bcells_activated	ACOD1	-0.19439	-2.3066	0.845872	1
9916	Bcells_activated	ORC1	-0.19454	-0.25352	0.845756	1
9917	Bcells_activated	TOX3	-0.19478	-0.46691	0.845564	1
9918	Bcells_activated	PLK1	-0.1949	-0.68757	0.845472	1
9919	Bcells_activated	AC104506.1	-0.19492	-0.45798	0.845454	1
9920	Bcells_activated	LINC00334	-0.19505	-1.61778	0.845354	1
9921	Bcells_activated	ZNF491	-0.19515	-0.58813	0.845274	1
9922	Bcells_activated	GPT	-0.19517	-0.89396	0.845258	1
9923	Bcells_activated	AC022364.1	-0.19529	-0.41048	0.845164	1
9924	Bcells_activated	AC090198.1	-0.19536	-1.03806	0.845114	1
9925	Bcells_activated	LINC02716	-0.19567	-21.1525	0.84487	1
9926	Bcells_activated	AP001816.1	-0.19584	0.152173	0.844734	1
9927	Bcells_activated	PEX12	-0.19585	-0.54852	0.844731	1
9928	Bcells_activated	PCP4	-0.19594	-0.18307	0.84466	1
9929	Bcells_activated	AC092053.4	-0.19615	-1.86684	0.844496	1
9930	Bcells_activated	GAREM2	-0.19623	-2.67263	0.84443	1
9931	Bcells_activated	AC091729.3	-0.19634	0.078806	0.844341	1
9932	Bcells_activated	AC017104.6	-0.19636	-2.9453	0.844328	1
9933	Bcells_activated	LINC01727	-0.19641	-1.36836	0.844287	1
9934	Bcells_activated	TONSL	-0.19659	-0.15122	0.844152	1
9935	Bcells_activated	NPFF	-0.19674	-0.68644	0.844032	1
9936	Bcells_activated	JAM2	-0.19692	0.122363	0.843887	1
9937	Bcells_activated	AMIGO1	-0.1971	-2.43096	0.843753	1
9938	Bcells_activated	LINC02254	-0.19723	-0.21578	0.843651	1
9939	Bcells_activated	DSCAS	-0.19725	-2.5371	0.84363	1
9940	Bcells_activated	LINC01259	-0.19747	-21.2124	0.843458	1
9941	Bcells_activated	LINC02610	-0.19764	-0.84158	0.843326	1
9942	Bcells_activated	PALMD	-0.19774	-1.45798	0.843249	1
9943	Bcells_activated	JPH1	-0.19774	-0.55495	0.843245	1
9944	Bcells_activated	HAS2	-0.19799	0.090318	0.843051	1
9945	Bcells_activated	AL606468.1	-0.19804	-2.8036	0.843014	1
9946	Bcells_activated	PPP1R14C	-0.19826	0.12756	0.84284	1
9947	Bcells_activated	GLIS1	-0.19829	-1.26263	0.842818	1
9948	Bcells_activated	GGT5	-0.19829	-0.27186	0.842818	1
9949	Bcells_activated	RET	-0.19837	-20.7614	0.842753	1
9950	Bcells_activated	C1orf127	-0.19864	-1.48152	0.842542	1
9951	Bcells_activated	ZNF582	-0.19865	-0.10567	0.84254	1
9952	Bcells_activated	LPAR3	-0.19877	-0.79888	0.84244	1
9953	Bcells_activated	SLC22A16	-0.19885	-1.82506	0.84238	1
9954	Bcells_activated	AC025262.1	-0.19886	-0.33862	0.842375	1
9955	Bcells_activated	EMILIN1	-0.19887	-0.77355	0.842368	1
9956	Bcells_activated	FAM53B-AS1	-0.1989	-0.17526	0.84234	1
9957	Bcells_activated	CCDC150	-0.19893	0.097772	0.842318	1
9958	Bcells_activated	LINC00970	-0.19896	-0.66456	0.842292	1
9959	Bcells_activated	AC046158.1	-0.19905	0.082945	0.842223	1
9960	Bcells_activated	LAMA1	-0.19906	-0.44768	0.842216	1
9961	Bcells_activated	TNS4	-0.19911	-0.95162	0.842175	1
9962	Bcells_activated	ADAMTS9-AS2	-0.19912	0.004507	0.842169	1
9963	Bcells_activated	ASTN2	-0.19913	0.094779	0.842158	1
9964	Bcells_activated	GLOD5	-0.19923	-1.33789	0.842082	1
9965	Bcells_activated	CCDC102B	-0.19927	0.157645	0.842048	1
9966	Bcells_activated	AXDND1	-0.19928	0.040017	0.84204	1
9967	Bcells_activated	ACVR1C	-0.19932	-0.064	0.842016	1
9968	Bcells_activated	CLCN1	-0.19932	-1.01917	0.842014	1
9969	Bcells_activated	AC007950.2	-0.19965	-0.25636	0.841751	1
9970	Bcells_activated	AC068722.1	-0.19983	-0.35515	0.841617	1
9971	Bcells_activated	AL513188.1	-0.19984	0.240513	0.841606	1
9972	Bcells_activated	AC037459.2	-0.20001	-0.77776	0.841469	1
9973	Bcells_activated	KIF18B	-0.20007	-1.08638	0.841425	1
9974	Bcells_activated	AC107027.1	-0.20018	-20.9283	0.841342	1
9975	Bcells_activated	AL353147.1	-0.20018	-20.703	0.841342	1
9976	Bcells_activated	SLC29A4	-0.20047	-1.59248	0.841109	1
9977	Bcells_activated	RHOJ	-0.20048	-1.59174	0.841103	1
9978	Bcells_activated	ZNF66	-0.20048	0.168065	0.841103	1
9979	Bcells_activated	C10orf91	-0.2005	-0.46841	0.841092	1
9980	Bcells_activated	AL157838.1	-0.20052	-0.23723	0.841073	1
9981	Bcells_activated	KSR2	-0.20057	-0.06843	0.841032	1
9982	Bcells_activated	CCN3	-0.20059	-2.39385	0.841023	1
9983	Bcells_activated	SGIP1	-0.20062	-0.24644	0.840998	1
9984	Bcells_activated	TEKT5	-0.20063	-1.57969	0.840985	1
9985	Bcells_activated	AC027018.1	-0.20088	0.111173	0.840795	1
9986	Bcells_activated	AC011978.2	-0.20089	-3.26376	0.840783	1
9987	Bcells_activated	AL603840.1	-0.20096	-0.44955	0.840733	1
9988	Bcells_activated	AC092384.1	-0.20096	0.084016	0.840728	1
9989	Bcells_activated	TRIP13	-0.20099	-0.41476	0.840706	1
9990	Bcells_activated	AC008467.1	-0.20102	0.006133	0.840686	1
9991	Bcells_activated	HP	-0.20108	-21.0909	0.840637	1
9992	Bcells_activated	ITLN1	-0.20133	-1.31021	0.84044	1
9993	Bcells_activated	GPR39	-0.20134	-0.65834	0.840434	1
9994	Bcells_activated	AL158801.2	-0.20145	-0.91846	0.840345	1
9995	Bcells_activated	CACHD1	-0.20146	-0.13154	0.84034	1
9996	Bcells_activated	HNF4A	-0.20158	-0.2909	0.840245	1
9997	Bcells_activated	ARHGAP23	-0.20167	-0.29161	0.840174	1
9998	Bcells_activated	BACE1-AS	-0.20175	-0.59682	0.840109	1
9999	Bcells_activated	AL162231.1	-0.20193	-0.07608	0.83997	1
10000	Bcells_activated	NANOS1	-0.20201	-1.04458	0.83991	1
10001	Bcells_activated	TMEM98	-0.20209	-1.51701	0.839848	1
10002	Bcells_activated	AC004825.2	-0.20221	-1.89515	0.839749	1
10003	Bcells_activated	AJ009632.2	-0.20227	-0.18511	0.839703	1
10004	Bcells_activated	PPP1R3C	-0.20231	-1.88443	0.839671	1
10005	Bcells_activated	THSD7A	-0.20238	0.023223	0.839616	1
10006	Bcells_activated	AL049840.2	-0.20248	-0.19281	0.839545	1
10007	Bcells_activated	NEURL3	-0.20249	-1.58775	0.839537	1
10008	Bcells_activated	AC009113.1	-0.2026	-0.11045	0.83945	1
10009	Bcells_activated	AL022323.4	-0.20267	-2.68899	0.839397	1
10010	Bcells_activated	MAP10	-0.20268	-0.81893	0.839385	1
10011	Bcells_activated	EVA1A	-0.20281	-0.08055	0.839286	1
10012	Bcells_activated	AC016910.1	-0.20287	-1.42367	0.839238	1
10013	Bcells_activated	SHC4	-0.20303	-0.48404	0.839111	1
10014	Bcells_activated	AC021087.1	-0.20319	-0.68139	0.838986	1
10015	Bcells_activated	AC100830.1	-0.20329	-0.1084	0.838907	1
10016	Bcells_activated	AP000757.1	-0.20336	-0.70759	0.838856	1
10017	Bcells_activated	CEBPB-AS1	-0.20337	-2.01622	0.838845	1
10018	Bcells_activated	CFAP45	-0.20339	-0.35024	0.838829	1
10019	Bcells_activated	AC104971.1	-0.20342	-0.92012	0.838804	1
10020	Bcells_activated	TRBV12-3	-0.20349	-3.00628	0.83875	1
10021	Bcells_activated	KHDC1	-0.20367	0.012021	0.838612	1
10022	Bcells_activated	TRAV30	-0.20378	-21.5652	0.838523	1
10023	Bcells_activated	CKS2	-0.20401	0.08653	0.838349	1
10024	Bcells_activated	AC011444.1	-0.20446	-0.14634	0.837995	1
10025	Bcells_activated	FRZB	-0.20453	-1.1499	0.837938	1
10026	Bcells_activated	AOX1	-0.20471	-0.48068	0.837799	1
10027	Bcells_activated	LINC01730	-0.20503	-1.97079	0.837547	1
10028	Bcells_activated	AC026979.1	-0.20526	-2.80783	0.837365	1
10029	Bcells_activated	SEMA3F	-0.20546	-1.13273	0.837216	1
10030	Bcells_activated	WFS1	-0.20557	-0.3146	0.837128	1
10031	Bcells_activated	AC012349.1	-0.2056	-1.07495	0.837101	1
10032	Bcells_activated	LMOD3	-0.20569	-0.03438	0.837035	1
10033	Bcells_activated	NPM2	-0.20575	-0.82668	0.836986	1
10034	Bcells_activated	AKR1D1	-0.20576	-0.36403	0.836975	1
10035	Bcells_activated	GOLGA8N	-0.20578	-0.6192	0.83696	1
10036	Bcells_activated	SPTSSB	-0.20589	-1.59667	0.836879	1
10037	Bcells_activated	NPIPB12	-0.20592	-0.30037	0.836854	1
10038	Bcells_activated	C9orf24	-0.20597	-0.64778	0.836811	1
10039	Bcells_activated	AC079807.1	-0.20607	-0.04377	0.836735	1
10040	Bcells_activated	SOGA3	-0.20631	-0.51471	0.83655	1
10041	Bcells_activated	LINC01023	-0.20637	-0.06935	0.836502	1
10042	Bcells_activated	PKIA-AS1	-0.20647	-0.28315	0.836421	1
10043	Bcells_activated	TRGV5P	-0.20649	-21.7717	0.836409	1
10044	Bcells_activated	PALM	-0.2065	-0.15212	0.836402	1
10045	Bcells_activated	AP001053.1	-0.20679	-1.76923	0.836172	1
10046	Bcells_activated	MEIS3	-0.20687	-0.96085	0.836112	1
10047	Bcells_activated	LINC02828	-0.20687	-0.35951	0.836109	1
10048	Bcells_activated	ANKRD65	-0.2072	-3.34499	0.835855	1
10049	Bcells_activated	SLC25A30-AS1	-0.20723	-0.66824	0.835833	1
10050	Bcells_activated	LINC02641	-0.20733	-0.9401	0.835756	1
10051	Bcells_activated	AL136131.3	-0.20739	-20.7455	0.835705	1
10052	Bcells_activated	CRYGS	-0.20752	-0.75385	0.835604	1
10053	Bcells_activated	CATIP-AS2	-0.2076	-0.37279	0.835539	1
10054	Bcells_activated	LRP3	-0.20768	-1.69507	0.835475	1
10055	Bcells_activated	LINC00534	-0.2077	-0.0726	0.835463	1
10056	Bcells_activated	ZNF850	-0.20774	0.116641	0.835431	1
10057	Bcells_activated	AC021752.1	-0.20803	0.137314	0.835202	1
10058	Bcells_activated	SSC5D	-0.20817	-0.69604	0.835096	1
10059	Bcells_activated	NEFM	-0.20819	-1.16011	0.835078	1
10060	Bcells_activated	AL353593.1	-0.2082	-0.63353	0.83507	1
10061	Bcells_activated	MCCD1	-0.20824	-0.27464	0.835038	1
10062	Bcells_activated	TRDV2	-0.20829	-21.7396	0.835001	1
10063	Bcells_activated	AC004083.1	-0.20857	-0.02796	0.83478	1
10064	Bcells_activated	UNC13A	-0.20858	-0.59145	0.834774	1
10065	Bcells_activated	SLC6A7	-0.2088	-2.28982	0.834604	1
10066	Bcells_activated	MTBP	-0.20881	0.126144	0.834594	1
10067	Bcells_activated	GPR20	-0.209	-3.31968	0.834445	1
10068	Bcells_activated	AC010894.2	-0.20903	-0.9408	0.834425	1
10069	Bcells_activated	AL731557.1	-0.20919	-21.5183	0.834297	1
10070	Bcells_activated	PAK6	-0.20936	-0.79121	0.834168	1
10071	Bcells_activated	AIF1L	-0.20936	0.088169	0.834167	1
10072	Bcells_activated	AC012640.2	-0.20948	-0.31686	0.834076	1
10073	Bcells_activated	ADARB2	-0.20985	-0.07942	0.833784	1
10074	Bcells_activated	AC068025.1	-0.20995	-0.70749	0.833705	1
10075	Bcells_activated	AC007163.1	-0.21004	-0.04829	0.833635	1
10076	Bcells_activated	AL035701.1	-0.21026	-0.14312	0.833464	1
10077	Bcells_activated	AC023480.1	-0.2104	0.067776	0.833355	1
10078	Bcells_activated	AC007298.2	-0.21042	-1.89933	0.833339	1
10079	Bcells_activated	LRP4-AS1	-0.21062	-2.36217	0.833182	1
10080	Bcells_activated	CEP72	-0.21089	-0.25159	0.832974	1
10081	Bcells_activated	SEMA3A	-0.21095	-0.04007	0.832926	1
10082	Bcells_activated	AP000704.1	-0.21099	-0.59288	0.832898	1
10083	Bcells_activated	PAGE5	-0.211	-21.351	0.832889	1
10084	Bcells_activated	AC010186.3	-0.21117	-0.18369	0.832756	1
10085	Bcells_activated	CTSK	-0.2112	-0.07517	0.832731	1
10086	Bcells_activated	MUC1	-0.21123	-0.01336	0.832704	1
10087	Bcells_activated	LINC02008	-0.21139	-0.96465	0.832583	1
10088	Bcells_activated	GPRC5B	-0.21143	-0.40162	0.832554	1
10089	Bcells_activated	MIF-AS1	-0.21147	-0.84105	0.832519	1
10090	Bcells_activated	AC026461.3	-0.21152	-2.34921	0.832483	1
10091	Bcells_activated	PLEKHH3	-0.21152	-0.73884	0.832478	1
10092	Bcells_activated	AP4B1-AS1	-0.21163	-0.07496	0.832399	1
10093	Bcells_activated	FOXC1	-0.21164	-1.00605	0.832388	1
10094	Bcells_activated	AC079209.2	-0.21167	-0.26333	0.832368	1
10095	Bcells_activated	HFM1	-0.21169	-0.45222	0.83235	1
10096	Bcells_activated	JARID2-AS1	-0.21169	-0.46532	0.832346	1
10097	Bcells_activated	PLG	-0.21204	-0.33326	0.832075	1
10098	Bcells_activated	MND1	-0.21208	-0.11046	0.832048	1
10099	Bcells_activated	C17orf64	-0.21215	-0.28989	0.83199	1
10100	Bcells_activated	AL592166.1	-0.21225	-0.33474	0.831909	1
10101	Bcells_activated	AC068987.2	-0.21239	-2.1534	0.831805	1
10102	Bcells_activated	C1R	-0.21249	-0.27346	0.831723	1
10103	Bcells_activated	CDH2	-0.21253	-0.28183	0.831697	1
10104	Bcells_activated	TAC4	-0.2126	-0.0567	0.831642	1
10105	Bcells_activated	FNDC4	-0.21262	-3.30883	0.831627	1
10106	Bcells_activated	CHRNA10	-0.21266	-5.25809	0.83159	1
10107	Bcells_activated	ZNF517	-0.21272	-0.18906	0.831543	1
10108	Bcells_activated	LINC02147	-0.21274	-1.04622	0.831529	1
10109	Bcells_activated	AL512603.2	-0.21278	0.348512	0.831499	1
10110	Bcells_activated	AC005674.2	-0.21279	-0.9513	0.831492	1
10111	Bcells_activated	IMPG2	-0.2128	-0.41195	0.83148	1
10112	Bcells_activated	OBSL1	-0.21293	-0.30898	0.83138	1
10113	Bcells_activated	FAM83G	-0.21308	-0.52058	0.831264	1
10114	Bcells_activated	AL162431.1	-0.21312	-0.807	0.831231	1
10115	Bcells_activated	AC078980.1	-0.21316	-2.0661	0.831204	1
10116	Bcells_activated	AP001269.4	-0.21318	-0.38915	0.831188	1
10117	Bcells_activated	KAZALD1	-0.21325	-1.37628	0.831132	1
10118	Bcells_activated	AL136295.2	-0.21329	-0.61235	0.831102	1
10119	Bcells_activated	RAG1	-0.21333	-2.44015	0.831071	1
10120	Bcells_activated	AC087521.2	-0.21361	-1.21959	0.830852	1
10121	Bcells_activated	FAM92B	-0.21369	-0.39305	0.830789	1
10122	Bcells_activated	TIGD2	-0.21372	0.006493	0.830762	1
10123	Bcells_activated	AC007493.1	-0.21376	-0.0129	0.830734	1
10124	Bcells_activated	AC069213.1	-0.21378	-0.61996	0.830716	1
10125	Bcells_activated	NME5	-0.21414	-1.10399	0.830436	1
10126	Bcells_activated	FLRT3	-0.21423	-2.27042	0.83037	1
10127	Bcells_activated	P3H3	-0.21426	-2.67506	0.830342	1
10128	Bcells_activated	AC106037.3	-0.21436	-0.24512	0.83027	1
10129	Bcells_activated	NCKAP5-AS2	-0.2146	-20.9113	0.830076	1
10130	Bcells_activated	KCNG2	-0.21464	0.310909	0.830048	1
10131	Bcells_activated	AC009831.1	-0.21481	-0.35561	0.829914	1
10132	Bcells_activated	AC099518.5	-0.21487	-1.60921	0.82987	1
10133	Bcells_activated	GLB1L2	-0.21502	-2.37412	0.82975	1
10134	Bcells_activated	ACMSD	-0.21505	-0.09756	0.829726	1
10135	Bcells_activated	HOXA-AS2	-0.21515	-0.93938	0.829647	1
10136	Bcells_activated	AF107885.2	-0.21527	-0.31263	0.829558	1
10137	Bcells_activated	TWIST2	-0.21529	-2.95975	0.829538	1
10138	Bcells_activated	MYOSLID	-0.21531	0.131435	0.829523	1
10139	Bcells_activated	BEGAIN	-0.21536	-0.66282	0.829485	1
10140	Bcells_activated	TRAV25	-0.21551	-21.6265	0.829373	1
10141	Bcells_activated	AL354809.1	-0.21555	-0.89993	0.829335	1
10142	Bcells_activated	RAC3	-0.21561	-1.45299	0.829291	1
10143	Bcells_activated	AC005696.1	-0.21569	-0.51897	0.829228	1
10144	Bcells_activated	AP004147.1	-0.21579	-1.5652	0.829154	1
10145	Bcells_activated	TMEM114	-0.21579	-1.68796	0.829152	1
10146	Bcells_activated	AC007563.2	-0.21581	-0.21761	0.829137	1
10147	Bcells_activated	TCERG1L	-0.21581	-0.96058	0.829132	1
10148	Bcells_activated	MED18	-0.21592	0.225586	0.829048	1
10149	Bcells_activated	AL512380.2	-0.21616	-0.23405	0.828861	1
10150	Bcells_activated	AJAP1	-0.21618	-2.32882	0.828845	1
10151	Bcells_activated	AC011444.2	-0.21633	-0.47721	0.828728	1
10152	Bcells_activated	AP005059.1	-0.21641	-20.9316	0.82867	1
10153	Bcells_activated	TSPYL5	-0.21642	-0.07853	0.828663	1
10154	Bcells_activated	AC069185.1	-0.21668	-0.15622	0.828459	1
10155	Bcells_activated	SLC34A1	-0.21682	-0.27862	0.82835	1
10156	Bcells_activated	RN7SL832P	-0.21696	-0.36245	0.828241	1
10157	Bcells_activated	TSPAN7	-0.21701	-0.6234	0.828204	1
10158	Bcells_activated	AC004923.4	-0.21709	-2.50994	0.828139	1
10159	Bcells_activated	AL121603.2	-0.21725	0.053398	0.828017	1
10160	Bcells_activated	TRAV8-1	-0.21731	-21.9142	0.827967	1
10161	Bcells_activated	TRBV7-6	-0.21731	-22.1112	0.827967	1
10162	Bcells_activated	GPR158	-0.21735	-1.353	0.827939	1
10163	Bcells_activated	DDX51	-0.21756	0.028253	0.827771	1
10164	Bcells_activated	CDKL2	-0.21758	-0.12184	0.827753	1
10165	Bcells_activated	PPFIA4	-0.21761	-1.51193	0.827731	1
10166	Bcells_activated	AF127936.2	-0.21787	-1.14422	0.827528	1
10167	Bcells_activated	TTC25	-0.21792	-0.80226	0.827494	1
10168	Bcells_activated	RUSC1-AS1	-0.21793	-1.21991	0.827481	1
10169	Bcells_activated	MALL	-0.21804	-3.73525	0.827397	1
10170	Bcells_activated	TRAV2	-0.21821	-21.6754	0.827265	1
10171	Bcells_activated	TMEM119	-0.21821	-20.9948	0.827265	1
10172	Bcells_activated	AP005671.1	-0.21821	-20.7994	0.827265	1
10173	Bcells_activated	MCOLN3	-0.2183	-1.43988	0.827197	1
10174	Bcells_activated	CFAP52	-0.21839	-0.23175	0.827125	1
10175	Bcells_activated	CLCF1	-0.21839	0.175735	0.827123	1
10176	Bcells_activated	AL133334.1	-0.21845	-0.33489	0.827082	1
10177	Bcells_activated	AP001318.2	-0.21851	-0.13578	0.827029	1
10178	Bcells_activated	KCNK17	-0.21854	-1.94488	0.827006	1
10179	Bcells_activated	CACNA1C-AS2	-0.21882	-1.33479	0.826794	1
10180	Bcells_activated	PRSS21	-0.21893	-0.66968	0.826708	1
10181	Bcells_activated	C1orf147	-0.21905	0.015535	0.82661	1
10182	Bcells_activated	TRBV6-6	-0.21911	-22.1425	0.826562	1
10183	Bcells_activated	IL9R	-0.21915	-0.6384	0.826536	1
10184	Bcells_activated	ANGPT1	-0.2192	-0.1532	0.826494	1
10185	Bcells_activated	AP002490.1	-0.21924	-0.32804	0.826466	1
10186	Bcells_activated	AC109454.2	-0.21929	0.046578	0.826421	1
10187	Bcells_activated	RNF227	-0.21933	-0.13237	0.826392	1
10188	Bcells_activated	NRXN3	-0.21937	0.012518	0.826361	1
10189	Bcells_activated	TMEM169	-0.21946	-0.58536	0.826288	1
10190	Bcells_activated	AC023282.1	-0.21948	-0.26785	0.826277	1
10191	Bcells_activated	ASMT	-0.21954	-0.49589	0.826231	1
10192	Bcells_activated	Z99496.2	-0.21987	-0.62092	0.825972	1
10193	Bcells_activated	TRBV21-1	-0.22001	-21.7771	0.82586	1
10194	Bcells_activated	FHL2	-0.22014	-0.15856	0.825761	1
10195	Bcells_activated	SOAT2	-0.22019	-1.79658	0.825725	1
10196	Bcells_activated	NAV3	-0.22023	-0.14041	0.825695	1
10197	Bcells_activated	MPP7-DT	-0.22023	-0.59466	0.825694	1
10198	Bcells_activated	RYR2	-0.22031	-0.1228	0.825628	1
10199	Bcells_activated	NEFL	-0.22041	-2.29784	0.825552	1
10200	Bcells_activated	AC008543.1	-0.22045	-0.27691	0.825524	1
10201	Bcells_activated	AC012184.4	-0.22056	0.171014	0.825435	1
10202	Bcells_activated	AL590714.1	-0.22066	-1.25864	0.825356	1
10203	Bcells_activated	B3GNT9	-0.2207	-2.80837	0.825324	1
10204	Bcells_activated	EFNA1	-0.22071	-0.30567	0.825316	1
10205	Bcells_activated	TRBV12-4	-0.22092	-22.1073	0.825158	1
10206	Bcells_activated	AC055733.2	-0.22098	0.179948	0.825111	1
10207	Bcells_activated	H19	-0.22127	-0.16445	0.824884	1
10208	Bcells_activated	AQP4-AS1	-0.22128	-0.41865	0.824876	1
10209	Bcells_activated	RASA4B	-0.2214	-0.12042	0.82478	1
10210	Bcells_activated	AL590560.3	-0.22143	-2.38138	0.824754	1
10211	Bcells_activated	ERFL	-0.22154	-1.15608	0.82467	1
10212	Bcells_activated	MPDZ	-0.22163	-0.88986	0.824603	1
10213	Bcells_activated	AL162457.1	-0.22167	-4.07811	0.824567	1
10214	Bcells_activated	GGT2	-0.22182	-20.9537	0.824456	1
10215	Bcells_activated	NOX3	-0.22208	-1.39845	0.824253	1
10216	Bcells_activated	AC112907.3	-0.2223	-0.96071	0.824082	1
10217	Bcells_activated	ART3	-0.22236	-1.01737	0.824032	1
10218	Bcells_activated	NRXN2	-0.22246	-0.63344	0.823953	1
10219	Bcells_activated	TTK	-0.22265	-1.3875	0.823811	1
10220	Bcells_activated	C6orf223	-0.22272	-20.8682	0.823754	1
10221	Bcells_activated	BBS10	-0.22273	0.008364	0.823749	1
10222	Bcells_activated	USP12-AS1	-0.2228	0.126921	0.823694	1
10223	Bcells_activated	AP001267.1	-0.22281	-1.37046	0.823682	1
10224	Bcells_activated	FAM161B	-0.22291	-0.07882	0.823607	1
10225	Bcells_activated	CNKSR3	-0.22317	0.009427	0.8234	1
10226	Bcells_activated	TNS2	-0.22318	-0.49108	0.823396	1
10227	Bcells_activated	HIPK4	-0.22327	0.07185	0.823324	1
10228	Bcells_activated	AC004594.1	-0.22343	-3.25463	0.823204	1
10229	Bcells_activated	KLHL3	-0.22366	-0.12456	0.823024	1
10230	Bcells_activated	LINC01002	-0.22383	-0.04439	0.822892	1
10231	Bcells_activated	UGT3A1	-0.22386	-0.31627	0.822866	1
10232	Bcells_activated	TRNP1	-0.22395	-0.23238	0.8228	1
10233	Bcells_activated	DLL4	-0.22412	-0.90032	0.822662	1
10234	Bcells_activated	TMEM255A	-0.22416	-0.26546	0.822632	1
10235	Bcells_activated	LINC01655	-0.22429	-2.30449	0.822528	1
10236	Bcells_activated	FBXL16	-0.22435	-0.91677	0.822485	1
10237	Bcells_activated	MBLAC1	-0.22436	-0.36941	0.822477	1
10238	Bcells_activated	ITPRIP-AS1	-0.22452	-21.0945	0.822351	1
10239	Bcells_activated	AC015802.4	-0.22454	-1.67169	0.822337	1
10240	Bcells_activated	WDR90	-0.22469	-0.73455	0.822221	1
10241	Bcells_activated	AC112484.1	-0.2247	-0.12539	0.82221	1
10242	Bcells_activated	ABCC11	-0.22486	-0.83657	0.822092	1
10243	Bcells_activated	LINC00865	-0.22494	-0.80205	0.822029	1
10244	Bcells_activated	ZNF569	-0.22502	0.026324	0.821963	1
10245	Bcells_activated	LINC01081	-0.2252	-2.93174	0.82182	1
10246	Bcells_activated	CEBPA-DT	-0.2252	-2.63203	0.82182	1
10247	Bcells_activated	PCDH11Y	-0.22522	-0.19837	0.82181	1
10248	Bcells_activated	TENM2	-0.22525	-0.06067	0.821783	1
10249	Bcells_activated	HNF4G	-0.22527	-1.05305	0.821773	1
10250	Bcells_activated	AC091114.1	-0.22541	-0.82	0.82166	1
10251	Bcells_activated	DNER	-0.22561	-0.43988	0.821502	1
10252	Bcells_activated	AC073957.3	-0.22569	-1.62864	0.821443	1
10253	Bcells_activated	FAM217A	-0.2261	-0.16161	0.821125	1
10254	Bcells_activated	RFPL2	-0.22612	-3.17064	0.821106	1
10255	Bcells_activated	AC027243.3	-0.22613	0.19138	0.821104	1
10256	Bcells_activated	AL157388.1	-0.22632	0.116718	0.820956	1
10257	Bcells_activated	SPIC	-0.22633	-21.1112	0.820948	1
10258	Bcells_activated	NR1I3	-0.2264	-1.46929	0.820892	1
10259	Bcells_activated	AC100863.1	-0.22643	-1.60713	0.820871	1
10260	Bcells_activated	PROCA1	-0.22674	0.051417	0.820623	1
10261	Bcells_activated	ADAMTS4	-0.22676	-1.50427	0.820609	1
10262	Bcells_activated	CLSTN2	-0.22705	-0.29883	0.820383	1
10263	Bcells_activated	ENPP5	-0.22722	-0.17752	0.82025	1
10264	Bcells_activated	AC112254.1	-0.22723	-21.2831	0.820247	1
10265	Bcells_activated	AC018647.2	-0.22753	-0.02314	0.820015	1
10266	Bcells_activated	TMEM244	-0.22755	-1.11435	0.819997	1
10267	Bcells_activated	AP000695.2	-0.2277	-2.08347	0.819883	1
10268	Bcells_activated	ULBP1	-0.22773	-2.34193	0.819857	1
10269	Bcells_activated	Z82188.2	-0.22782	-2.96622	0.819786	1
10270	Bcells_activated	CRIP2	-0.22794	0.165401	0.81969	1
10271	Bcells_activated	TRBV10-3	-0.22813	-22.2337	0.819546	1
10272	Bcells_activated	AC093484.3	-0.22829	-0.54496	0.819421	1
10273	Bcells_activated	SEMA6D	-0.22835	-0.29367	0.819375	1
10274	Bcells_activated	GREB1	-0.22836	-0.80342	0.819366	1
10275	Bcells_activated	AC005808.1	-0.22842	-0.58586	0.819323	1
10276	Bcells_activated	CNGA4	-0.22875	-0.09915	0.819062	1
10277	Bcells_activated	DND1	-0.22883	-0.6047	0.818999	1
10278	Bcells_activated	TFAP2E	-0.22904	0.013304	0.818839	1
10279	Bcells_activated	PI16	-0.22919	-1.83148	0.81872	1
10280	Bcells_activated	TRBV5-4	-0.22978	-3.96381	0.81826	1
10281	Bcells_activated	BBS12	-0.22985	-0.5091	0.818211	1
10282	Bcells_activated	AL357874.1	-0.22996	-0.58745	0.818125	1
10283	Bcells_activated	AC093635.1	-0.23057	-0.46029	0.817648	1
10284	Bcells_activated	MMP7	-0.23087	-0.37888	0.817416	1
10285	Bcells_activated	AC027601.6	-0.23094	-1.60244	0.817363	1
10286	Bcells_activated	NAGS	-0.23097	-0.81072	0.817338	1
10287	Bcells_activated	AL139099.1	-0.23104	-0.96504	0.817284	1
10288	Bcells_activated	AC005083.1	-0.23107	-0.06215	0.817259	1
10289	Bcells_activated	B3GNT10	-0.23119	-2.17336	0.817167	1
10290	Bcells_activated	ECM2	-0.23123	-0.25764	0.817139	1
10291	Bcells_activated	MYLK4	-0.2313	-0.42703	0.817086	1
10292	Bcells_activated	UNC45B	-0.23134	-2.45076	0.817047	1
10293	Bcells_activated	PCDH17	-0.23155	-3.47522	0.816886	1
10294	Bcells_activated	AL163051.1	-0.23163	-0.02683	0.816825	1
10295	Bcells_activated	AC023509.3	-0.23186	-0.46018	0.816645	1
10296	Bcells_activated	SLC12A1	-0.23193	-0.05321	0.816594	1
10297	Bcells_activated	AC025031.2	-0.23203	-1.63281	0.816516	1
10298	Bcells_activated	OGG1	-0.23209	0.257869	0.816465	1
10299	Bcells_activated	SOX15	-0.23219	-1.7483	0.816389	1
10300	Bcells_activated	EHF	-0.23223	-2.37928	0.816357	1
10301	Bcells_activated	AC010531.3	-0.23256	-0.45834	0.816102	1
10302	Bcells_activated	AC009041.1	-0.23264	-21.446	0.816042	1
10303	Bcells_activated	MFSD9	-0.23286	-0.01709	0.815873	1
10304	Bcells_activated	AC122685.1	-0.23308	-0.7188	0.815702	1
10305	Bcells_activated	LINC02698	-0.23309	-0.82222	0.815688	1
10306	Bcells_activated	AL136295.7	-0.2331	-0.8583	0.815683	1
10307	Bcells_activated	ST7-AS2	-0.23313	-0.04406	0.815658	1
10308	Bcells_activated	EIF3CL	-0.23325	-1.20369	0.815567	1
10309	Bcells_activated	ZNF223	-0.23338	-0.15768	0.815469	1
10310	Bcells_activated	TXNRD3	-0.23343	-1.39697	0.815428	1
10311	Bcells_activated	Z83844.2	-0.2335	0.10176	0.815373	1
10312	Bcells_activated	ZNF749	-0.23352	0.054212	0.815354	1
10313	Bcells_activated	RAB3C	-0.23355	-0.8479	0.815337	1
10314	Bcells_activated	NPFFR1	-0.23376	-1.30212	0.815174	1
10315	Bcells_activated	AC243571.2	-0.23396	-1.11029	0.815015	1
10316	Bcells_activated	AC005332.5	-0.23399	-0.76849	0.814994	1
10317	Bcells_activated	CDRT1	-0.23407	-0.6939	0.814931	1
10318	Bcells_activated	AP000936.1	-0.23422	-0.66808	0.814813	1
10319	Bcells_activated	AC009021.1	-0.23435	-0.59492	0.814712	1
10320	Bcells_activated	ROBO2	-0.23478	0.025262	0.81438	1
10321	Bcells_activated	ZNF385D	-0.23501	-0.01384	0.814199	1
10322	Bcells_activated	KCNJ6	-0.23502	-0.11036	0.814193	1
10323	Bcells_activated	ZNF503-AS2	-0.23505	-0.66862	0.81417	1
10324	Bcells_activated	CCDC183	-0.23523	-0.94117	0.814031	1
10325	Bcells_activated	MTTP	-0.23541	-0.25492	0.81389	1
10326	Bcells_activated	AL691432.2	-0.23551	0.039843	0.813812	1
10327	Bcells_activated	LGALSL	-0.23557	-0.58226	0.813763	1
10328	Bcells_activated	AC060834.2	-0.23558	-1.73855	0.81376	1
10329	Bcells_activated	RBM44	-0.23562	-1.81023	0.81373	1
10330	Bcells_activated	FRS3	-0.23564	-0.59	0.813709	1
10331	Bcells_activated	ZBTB42	-0.23586	-2.51029	0.813541	1
10332	Bcells_activated	C7orf25	-0.23588	0.013949	0.813526	1
10333	Bcells_activated	LINC00390	-0.23602	-2.58738	0.813419	1
10334	Bcells_activated	AC007009.1	-0.23602	-2.5163	0.813418	1
10335	Bcells_activated	FAM153CP	-0.23613	0.098318	0.813329	1
10336	Bcells_activated	ANO9	-0.23617	-0.04883	0.813304	1
10337	Bcells_activated	BX293535.1	-0.23641	-1.17713	0.813115	1
10338	Bcells_activated	RNF26	-0.2365	0.053265	0.813045	1
10339	Bcells_activated	COL3A1	-0.23663	-0.53379	0.812944	1
10340	Bcells_activated	ATP1B2	-0.23676	-1.20515	0.812839	1
10341	Bcells_activated	AC010997.3	-0.2368	-0.49481	0.812814	1
10342	Bcells_activated	AC015819.1	-0.23696	-3.481	0.812687	1
10343	Bcells_activated	ZNF816	-0.23706	-0.43619	0.812607	1
10344	Bcells_activated	RFTN2	-0.23708	-0.2413	0.812593	1
10345	Bcells_activated	PROC	-0.23715	-0.75438	0.812541	1
10346	Bcells_activated	C8orf58	-0.23732	-0.16617	0.812407	1
10347	Bcells_activated	C4orf50	-0.23779	-1.23156	0.812043	1
10348	Bcells_activated	PRG2	-0.23782	-2.56052	0.812019	1
10349	Bcells_activated	GTSF1	-0.23785	-0.04924	0.811997	1
10350	Bcells_activated	LINC01954	-0.23788	-1.50156	0.811972	1
10351	Bcells_activated	Z99774.1	-0.23794	-1.31851	0.811925	1
10352	Bcells_activated	AC114781.2	-0.23822	-0.58793	0.811709	1
10353	Bcells_activated	TTC39A	-0.23839	-0.65031	0.811582	1
10354	Bcells_activated	LGALS12	-0.23851	-2.0499	0.811486	1
10355	Bcells_activated	CLRN3	-0.23869	-1.33917	0.811345	1
10356	Bcells_activated	ADAMTSL5	-0.23881	-4.09172	0.811256	1
10357	Bcells_activated	TPSD1	-0.23895	-22.329	0.811144	1
10358	Bcells_activated	KRT2	-0.23895	-21.5142	0.811144	1
10359	Bcells_activated	DNAJC9-AS1	-0.23899	-0.27594	0.811113	1
10360	Bcells_activated	PELI3	-0.23908	-0.45676	0.81104	1
10361	Bcells_activated	CD3EAP	-0.23921	0.108097	0.810944	1
10362	Bcells_activated	TSPAN16	-0.23924	-0.9386	0.810918	1
10363	Bcells_activated	S100A16	-0.23953	-0.07788	0.810695	1
10364	Bcells_activated	AL590064.1	-0.23958	-1.29878	0.81066	1
10365	Bcells_activated	PRRT2	-0.23975	-1.34519	0.810523	1
10366	Bcells_activated	FIGNL2	-0.23984	-1.10264	0.810451	1
10367	Bcells_activated	AC012306.2	-0.23989	-0.28827	0.810412	1
10368	Bcells_activated	FILIP1	-0.24036	-0.40716	0.810052	1
10369	Bcells_activated	AC093523.1	-0.24049	-1.34838	0.809948	1
10370	Bcells_activated	SPC25	-0.24053	-0.16465	0.809923	1
10371	Bcells_activated	AC012485.1	-0.24062	0.149121	0.809847	1
10372	Bcells_activated	SGCG	-0.24088	-0.95558	0.80965	1
10373	Bcells_activated	ZNF879	-0.24095	-0.483	0.809593	1
10374	Bcells_activated	USP43	-0.24113	-1.1573	0.809453	1
10375	Bcells_activated	SPDYE16	-0.24115	-0.07994	0.809437	1
10376	Bcells_activated	AC060809.1	-0.24116	-0.21006	0.809431	1
10377	Bcells_activated	AC073342.1	-0.24118	-0.04962	0.809419	1
10378	Bcells_activated	AC005082.1	-0.24123	-2.12983	0.809378	1
10379	Bcells_activated	AC098617.1	-0.24128	-2.60509	0.809336	1
10380	Bcells_activated	TNFRSF19	-0.24135	-0.67491	0.809283	1
10381	Bcells_activated	MEX3D	-0.24142	-1.3569	0.809233	1
10382	Bcells_activated	C9orf106	-0.24144	-3.00495	0.809213	1
10383	Bcells_activated	KDM2B	-0.24144	0.196518	0.809212	1
10384	Bcells_activated	TFAP2C	-0.24146	-3.42315	0.809195	1
10385	Bcells_activated	AL157392.2	-0.24168	-0.79249	0.809028	1
10386	Bcells_activated	NLGN2	-0.24192	-1.66326	0.808843	1
10387	Bcells_activated	LAMP5	-0.24193	-1.62096	0.808835	1
10388	Bcells_activated	BX284668.6	-0.24211	-0.11964	0.808695	1
10389	Bcells_activated	AC073071.1	-0.24212	-2.19885	0.808687	1
10390	Bcells_activated	LINC01765	-0.2423	-0.71862	0.808548	1
10391	Bcells_activated	NUDT11	-0.24233	-2.6705	0.808525	1
10392	Bcells_activated	AC004112.1	-0.24233	-0.03742	0.808521	1
10393	Bcells_activated	ATG9B	-0.24266	-0.48304	0.808267	1
10394	Bcells_activated	NEURL2	-0.24269	-0.13425	0.808248	1
10395	Bcells_activated	CFB	-0.24291	-1.00469	0.808072	1
10396	Bcells_activated	KCND3	-0.243	-0.60643	0.808005	1
10397	Bcells_activated	CFAP97D2	-0.24302	-1.9593	0.807988	1
10398	Bcells_activated	RUNX1T1	-0.24302	-2.13633	0.807987	1
10399	Bcells_activated	PCSK4	-0.24324	-2.89183	0.807822	1
10400	Bcells_activated	PPFIA3	-0.24324	-0.32718	0.807821	1
10401	Bcells_activated	AC078881.1	-0.24326	0.036424	0.807806	1
10402	Bcells_activated	46085	-0.24327	-3.51249	0.807796	1
10403	Bcells_activated	ADAMTS20	-0.24328	-1.0578	0.807789	1
10404	Bcells_activated	AL451070.1	-0.24372	-0.26368	0.807451	1
10405	Bcells_activated	HIST1H2AK	-0.24386	-0.2728	0.807341	1
10406	Bcells_activated	TAL1	-0.2439	-1.85038	0.807305	1
10407	Bcells_activated	AC245014.1	-0.244	-0.68099	0.807233	1
10408	Bcells_activated	ADCYAP1	-0.24407	-3.21028	0.80718	1
10409	Bcells_activated	ZNF30	-0.24411	-0.44458	0.807149	1
10410	Bcells_activated	AL022328.4	-0.24416	0.151039	0.807106	1
10411	Bcells_activated	IL31RA	-0.24432	-0.95021	0.806985	1
10412	Bcells_activated	TIE1	-0.24433	-0.67289	0.806973	1
10413	Bcells_activated	AL031283.1	-0.24436	-1.35078	0.806952	1
10414	Bcells_activated	GLI3	-0.24438	-0.87097	0.806933	1
10415	Bcells_activated	ARHGAP31-AS1	-0.24456	-1.04014	0.806796	1
10416	Bcells_activated	HMGA2-AS1	-0.24473	-2.29114	0.806666	1
10417	Bcells_activated	PDZRN3	-0.24493	-0.51116	0.806513	1
10418	Bcells_activated	AP000944.7	-0.245	0.050267	0.806459	1
10419	Bcells_activated	AFAP1L1	-0.24503	-1.13846	0.806432	1
10420	Bcells_activated	AC074117.1	-0.24514	-0.27868	0.806347	1
10421	Bcells_activated	TMEM63C	-0.24521	-0.27795	0.80629	1
10422	Bcells_activated	AC008875.2	-0.24537	-0.26064	0.806172	1
10423	Bcells_activated	AC025280.3	-0.24546	-0.86548	0.806097	1
10424	Bcells_activated	ETFBKMT	-0.24555	-0.16073	0.806031	1
10425	Bcells_activated	AL513218.2	-0.24564	-2.36392	0.805961	1
10426	Bcells_activated	AC008555.2	-0.24574	-2.34963	0.805884	1
10427	Bcells_activated	JSRP1	-0.24594	0.032285	0.805726	1
10428	Bcells_activated	GPR27	-0.24598	-3.52466	0.805701	1
10429	Bcells_activated	LRRC75B	-0.24599	-1.24588	0.805693	1
10430	Bcells_activated	EVC	-0.24604	-0.93124	0.805651	1
10431	Bcells_activated	AL138824.1	-0.24609	-0.77298	0.805615	1
10432	Bcells_activated	LINC01063	-0.24634	-0.73074	0.805418	1
10433	Bcells_activated	AC084724.1	-0.24644	-1.14579	0.805342	1
10434	Bcells_activated	PPP2R3B	-0.24684	-0.09048	0.805032	1
10435	Bcells_activated	PLK4	-0.24696	-0.50066	0.804941	1
10436	Bcells_activated	WDR76	-0.24706	0.041765	0.804863	1
10437	Bcells_activated	CRTC3-AS1	-0.24709	0.119007	0.80484	1
10438	Bcells_activated	AC003991.1	-0.24712	-0.6071	0.804816	1
10439	Bcells_activated	AL356441.1	-0.24736	-1.58368	0.804633	1
10440	Bcells_activated	TNFSF11	-0.24746	-2.46281	0.80455	1
10441	Bcells_activated	POGLUT2	-0.24752	-2.16067	0.804504	1
10442	Bcells_activated	AL392023.2	-0.24754	-2.2141	0.804491	1
10443	Bcells_activated	TFR2	-0.24761	-0.14064	0.804435	1
10444	Bcells_activated	AC015917.2	-0.24773	-1.4015	0.804342	1
10445	Bcells_activated	AC239860.4	-0.24775	-3.0321	0.804328	1
10446	Bcells_activated	BATF2	-0.24776	-0.17911	0.804317	1
10447	Bcells_activated	ANKRD20A1	-0.24779	-1.27647	0.8043	1
10448	Bcells_activated	LGI2	-0.24797	-21.2811	0.80416	1
10449	Bcells_activated	HAR1A	-0.24819	-2.05112	0.80399	1
10450	Bcells_activated	SIAE	-0.24857	-0.04031	0.803692	1
10451	Bcells_activated	AL031775.1	-0.24888	-1.32181	0.803452	1
10452	Bcells_activated	SCN1A-AS1	-0.24896	-0.05947	0.803388	1
10453	Bcells_activated	C19orf33	-0.24914	-0.19342	0.803253	1
10454	Bcells_activated	AC006960.2	-0.24921	-2.18649	0.803198	1
10455	Bcells_activated	LINC02752	-0.24936	-2.3829	0.803079	1
10456	Bcells_activated	AL354710.2	-0.24965	-0.81008	0.802859	1
10457	Bcells_activated	AC021028.1	-0.24969	-1.43842	0.802827	1
10458	Bcells_activated	AL139330.1	-0.24991	-0.58253	0.802661	1
10459	Bcells_activated	CNGB3	-0.25005	-0.01682	0.802545	1
10460	Bcells_activated	SAMD13	-0.25024	-1.05102	0.802402	1
10461	Bcells_activated	AL031283.2	-0.25047	-3.23891	0.802226	1
10462	Bcells_activated	TMEM108	-0.25055	-0.98333	0.802159	1
10463	Bcells_activated	SLC28A3	-0.25064	-1.083	0.802093	1
10464	Bcells_activated	LRRC43	-0.25079	-0.08342	0.80198	1
10465	Bcells_activated	AUNIP	-0.25093	-0.97561	0.801872	1
10466	Bcells_activated	XG	-0.25105	-0.46792	0.801777	1
10467	Bcells_activated	AC004596.1	-0.25135	-0.25042	0.801543	1
10468	Bcells_activated	AC027449.1	-0.25136	-3.27576	0.801535	1
10469	Bcells_activated	BSPRY	-0.25153	-0.29367	0.801407	1
10470	Bcells_activated	TRBJ1-6	-0.25157	-21.7593	0.801371	1
10471	Bcells_activated	LRFN2	-0.25159	-1.53634	0.801356	1
10472	Bcells_activated	AC016152.1	-0.25168	-1.75274	0.801286	1
10473	Bcells_activated	LINC00881	-0.2517	-1.78969	0.801272	1
10474	Bcells_activated	AP001021.3	-0.25203	0.001511	0.801018	1
10475	Bcells_activated	AC067751.1	-0.25204	-0.86907	0.801011	1
10476	Bcells_activated	AL591846.2	-0.2521	-1.20307	0.800965	1
10477	Bcells_activated	SPA17	-0.25224	-0.30737	0.800855	1
10478	Bcells_activated	AL022322.2	-0.2523	-0.83861	0.800812	1
10479	Bcells_activated	PCAT6	-0.25247	-1.13144	0.800678	1
10480	Bcells_activated	LINC02357	-0.2525	-1.886	0.800654	1
10481	Bcells_activated	DGKI	-0.25263	-0.1426	0.800555	1
10482	Bcells_activated	LINC02802	-0.25287	-0.67258	0.800366	1
10483	Bcells_activated	PIR	-0.25307	-0.25816	0.800213	1
10484	Bcells_activated	ADGB	-0.25316	-1.19396	0.800142	1
10485	Bcells_activated	PLEKHG4	-0.25364	-1.83866	0.799771	1
10486	Bcells_activated	AL136419.3	-0.25369	-0.06428	0.799738	1
10487	Bcells_activated	AC092123.1	-0.25371	-0.10376	0.799723	1
10488	Bcells_activated	SEPTIN4	-0.25372	-0.38958	0.799715	1
10489	Bcells_activated	PRX	-0.25382	-0.10426	0.799635	1
10490	Bcells_activated	AP000317.1	-0.25389	-0.46946	0.799583	1
10491	Bcells_activated	AC011405.1	-0.25419	-0.29266	0.799347	1
10492	Bcells_activated	AL139289.2	-0.25427	-0.24146	0.799287	1
10493	Bcells_activated	AL138966.2	-0.2543	-1.44448	0.799267	1
10494	Bcells_activated	LRFN3	-0.25453	-1.28206	0.799086	1
10495	Bcells_activated	STRADB	-0.25485	0.280585	0.798839	1
10496	Bcells_activated	AC087672.2	-0.25503	-0.88728	0.798698	1
10497	Bcells_activated	KCNH4	-0.25508	-0.12241	0.798659	1
10498	Bcells_activated	APOA1	-0.25513	-1.63263	0.798625	1
10499	Bcells_activated	AC104162.2	-0.25514	-0.00161	0.798612	1
10500	Bcells_activated	ACTRT3	-0.25519	-0.73606	0.798578	1
10501	Bcells_activated	AP000676.5	-0.25583	-1.01208	0.798084	1
10502	Bcells_activated	AC104472.4	-0.25583	-1.09355	0.798079	1
10503	Bcells_activated	GAS1	-0.25585	-2.24193	0.798069	1
10504	Bcells_activated	HKDC1	-0.25595	-0.44864	0.797986	1
10505	Bcells_activated	FBN1	-0.25609	-1.22381	0.79788	1
10506	Bcells_activated	TMEM252-DT	-0.25631	-0.33637	0.79771	1
10507	Bcells_activated	NR2F1	-0.25633	-0.26346	0.797696	1
10508	Bcells_activated	IQGAP3	-0.25638	-1.99779	0.79766	1
10509	Bcells_activated	AC007728.2	-0.25642	0.083222	0.797627	1
10510	Bcells_activated	AC099850.1	-0.25662	0.096014	0.797476	1
10511	Bcells_activated	AP1M2	-0.25664	-0.05444	0.797459	1
10512	Bcells_activated	TMEM174	-0.25684	-0.82193	0.797304	1
10513	Bcells_activated	ZFP3	-0.25684	-0.17107	0.797299	1
10514	Bcells_activated	C1orf198	-0.25692	-0.13235	0.797239	1
10515	Bcells_activated	AC008945.2	-0.25695	-0.51032	0.797218	1
10516	Bcells_activated	FAM151A	-0.2575	-0.32476	0.796794	1
10517	Bcells_activated	LINC02680	-0.25754	-0.58707	0.79676	1
10518	Bcells_activated	AC009365.4	-0.25758	-0.36035	0.796728	1
10519	Bcells_activated	FAM124B	-0.2576	-1.3544	0.796717	1
10520	Bcells_activated	TRIM63	-0.25768	-3.35856	0.796652	1
10521	Bcells_activated	TYMSOS	-0.25769	-0.43754	0.796649	1
10522	Bcells_activated	AC008840.1	-0.2578	-1.38398	0.796565	1
10523	Bcells_activated	AC145285.2	-0.25789	-0.21776	0.796495	1
10524	Bcells_activated	SLC22A17	-0.25798	-0.96842	0.796421	1
10525	Bcells_activated	EMCN	-0.25813	0.135263	0.796303	1
10526	Bcells_activated	FKBPL	-0.25815	-0.13793	0.796291	1
10527	Bcells_activated	ADCY2	-0.25843	-0.11318	0.796074	1
10528	Bcells_activated	AADACL2-AS1	-0.25874	-1.14632	0.795832	1
10529	Bcells_activated	TSIX	-0.25875	-1.64893	0.795829	1
10530	Bcells_activated	AC023043.1	-0.25879	-21.1764	0.795799	1
10531	Bcells_activated	ATP11C	-0.25893	0.255411	0.795691	1
10532	Bcells_activated	NFYC-AS1	-0.25903	-0.11595	0.795612	1
10533	Bcells_activated	AC087564.1	-0.25917	-0.4883	0.795506	1
10534	Bcells_activated	TRBV29-1	-0.25927	-2.80055	0.795425	1
10535	Bcells_activated	EFNB2	-0.25929	-0.00359	0.795409	1
10536	Bcells_activated	LNCTAM34A	-0.25931	-2.65207	0.795396	1
10537	Bcells_activated	GPR19	-0.2594	-0.26609	0.795326	1
10538	Bcells_activated	ABCA5	-0.25965	0.133	0.79513	1
10539	Bcells_activated	CDH5	-0.25969	-1.40249	0.795106	1
10540	Bcells_activated	AL157786.1	-0.2599	0.090648	0.794938	1
10541	Bcells_activated	AC008608.2	-0.26002	-0.6089	0.794848	1
10542	Bcells_activated	NOTCH3	-0.26028	-1.26453	0.794647	1
10543	Bcells_activated	SAXO1	-0.2604	-0.51771	0.794557	1
10544	Bcells_activated	ZFAT	-0.26045	0.148121	0.794516	1
10545	Bcells_activated	Z98885.2	-0.26059	-21.5239	0.794408	1
10546	Bcells_activated	HCN1	-0.26081	-1.1487	0.794238	1
10547	Bcells_activated	PJVK	-0.26109	-0.18226	0.794027	1
10548	Bcells_activated	PPP1R32	-0.26116	-0.7736	0.793967	1
10549	Bcells_activated	AL365255.1	-0.26127	-3.18092	0.793884	1
10550	Bcells_activated	MUC20	-0.26136	-0.03303	0.793817	1
10551	Bcells_activated	AL355916.2	-0.26149	-21.5295	0.793713	1
10552	Bcells_activated	LINC01862	-0.26193	-1.28124	0.793378	1
10553	Bcells_activated	AC108749.1	-0.26196	-1.24429	0.793355	1
10554	Bcells_activated	VASN	-0.2621	-0.14029	0.793246	1
10555	Bcells_activated	TRBV11-2	-0.26212	-3.19776	0.793231	1
10556	Bcells_activated	ZNF597	-0.26212	-0.35533	0.793226	1
10557	Bcells_activated	MCM10	-0.26214	-0.70464	0.793217	1
10558	Bcells_activated	BRIP1	-0.26215	-0.01352	0.793205	1
10559	Bcells_activated	ALDH8A1	-0.26216	-0.60914	0.793198	1
10560	Bcells_activated	FO704657.1	-0.26229	-0.51897	0.793098	1
10561	Bcells_activated	MAP1LC3B2	-0.26241	-0.25886	0.793004	1
10562	Bcells_activated	AC024619.3	-0.26252	-0.73584	0.792921	1
10563	Bcells_activated	ADCY10	-0.26253	-0.46436	0.792913	1
10564	Bcells_activated	GRID2	-0.26258	-0.09247	0.792878	1
10565	Bcells_activated	OR3A2	-0.26258	-0.3693	0.792872	1
10566	Bcells_activated	A1CF	-0.26302	-0.77077	0.792536	1
10567	Bcells_activated	LINC01510	-0.26325	-1.13187	0.792359	1
10568	Bcells_activated	AC007349.3	-0.2633	-21.744	0.792323	1
10569	Bcells_activated	TESMIN	-0.26334	-0.25222	0.792286	1
10570	Bcells_activated	AP001372.1	-0.26349	-0.1912	0.792172	1
10571	Bcells_activated	AC141424.1	-0.26368	-2.40581	0.792024	1
10572	Bcells_activated	AC074099.1	-0.26375	-0.2965	0.791969	1
10573	Bcells_activated	AL137186.2	-0.26382	-1.26214	0.791919	1
10574	Bcells_activated	CCN1	-0.26399	-0.47012	0.791791	1
10575	Bcells_activated	NPAS2	-0.26399	-0.12607	0.791788	1
10576	Bcells_activated	LINC01031	-0.26399	-1.53425	0.791785	1
10577	Bcells_activated	LINC00964	-0.26399	-1.19724	0.791785	1
10578	Bcells_activated	TMEM52	-0.26404	-4.29448	0.791751	1
10579	Bcells_activated	AC005944.1	-0.26427	-1.21256	0.791571	1
10580	Bcells_activated	AC007292.3	-0.2643	0.00401	0.791551	1
10581	Bcells_activated	LDHAL6A	-0.26438	-0.50782	0.791486	1
10582	Bcells_activated	AL391121.1	-0.26449	-0.1765	0.791406	1
10583	Bcells_activated	GCSAML	-0.2645	-1.85599	0.791398	1
10584	Bcells_activated	SRRM5	-0.2645	-1.74723	0.791392	1
10585	Bcells_activated	AC006581.1	-0.26461	-2.47366	0.791307	1
10586	Bcells_activated	AC009495.3	-0.26466	-0.34867	0.791275	1
10587	Bcells_activated	TMEM45A	-0.26496	-1.35764	0.791042	1
10588	Bcells_activated	LINC01569	-0.26496	-1.01165	0.791042	1
10589	Bcells_activated	CPTP	-0.26515	0.15371	0.790893	1
10590	Bcells_activated	LINC02404	-0.26518	-1.59935	0.790871	1
10591	Bcells_activated	AC090921.1	-0.2653	-0.29993	0.790777	1
10592	Bcells_activated	SHANK1	-0.26532	-0.54372	0.79076	1
10593	Bcells_activated	AC245140.2	-0.26536	0.15659	0.790736	1
10594	Bcells_activated	CLCA4-AS1	-0.26549	-0.01057	0.790634	1
10595	Bcells_activated	BGN	-0.26556	-0.21769	0.790579	1
10596	Bcells_activated	ACER1	-0.26612	-0.68932	0.790151	1
10597	Bcells_activated	TOLLIP-AS1	-0.26622	-0.30745	0.790071	1
10598	Bcells_activated	GINS1	-0.26626	-0.64372	0.790041	1
10599	Bcells_activated	HYKK	-0.26642	-1.23334	0.789918	1
10600	Bcells_activated	AL024507.2	-0.26652	-1.05759	0.789835	1
10601	Bcells_activated	AC245164.2	-0.26672	-3.68321	0.789688	1
10602	Bcells_activated	EPGN	-0.2669	-21.4402	0.789544	1
10603	Bcells_activated	TGFB1I1	-0.26698	-1.65034	0.789488	1
10604	Bcells_activated	LINC01515	-0.26698	-0.35735	0.789488	1
10605	Bcells_activated	ZDHHC11	-0.26708	-2.03478	0.789404	1
10606	Bcells_activated	AL606491.1	-0.26753	-0.81344	0.78906	1
10607	Bcells_activated	STS	-0.26758	0.237454	0.78902	1
10608	Bcells_activated	RHCE	-0.2676	-0.19008	0.789006	1
10609	Bcells_activated	AC021016.3	-0.26761	-3.51849	0.789	1
10610	Bcells_activated	GRIN2D	-0.2682	-0.20331	0.788546	1
10611	Bcells_activated	AL162258.2	-0.26824	0.008516	0.788516	1
10612	Bcells_activated	AC010280.2	-0.26832	-2.77026	0.788451	1
10613	Bcells_activated	AC006974.2	-0.2685	-3.44217	0.788315	1
10614	Bcells_activated	AL160408.2	-0.26852	-1.29565	0.788296	1
10615	Bcells_activated	NLE1	-0.26868	-0.05349	0.788177	1
10616	Bcells_activated	KRT72	-0.26871	-21.6127	0.788156	1
10617	Bcells_activated	AC010864.1	-0.26874	-1.46953	0.788133	1
10618	Bcells_activated	PDE10A	-0.26883	-0.39003	0.788061	1
10619	Bcells_activated	AC007881.2	-0.26919	-1.17077	0.787786	1
10620	Bcells_activated	CDC45	-0.26927	-1.29313	0.787719	1
10621	Bcells_activated	LINC01132	-0.26939	-3.30138	0.787628	1
10622	Bcells_activated	AC092645.2	-0.26941	-3.56371	0.787615	1
10623	Bcells_activated	ENKD1	-0.26969	-0.26842	0.787402	1
10624	Bcells_activated	NUDT17	-0.26972	-0.47963	0.787376	1
10625	Bcells_activated	AC069277.1	-0.27009	-0.32125	0.787091	1
10626	Bcells_activated	AC126696.3	-0.27014	-1.12562	0.787054	1
10627	Bcells_activated	RAMP3	-0.27016	-0.02209	0.78704	1
10628	Bcells_activated	GPC4	-0.27027	-0.69255	0.78695	1
10629	Bcells_activated	PAPPA2	-0.27035	-0.40782	0.786894	1
10630	Bcells_activated	PAQR6	-0.27036	-4.33139	0.786884	1
10631	Bcells_activated	AC025178.1	-0.2704	-0.37741	0.786854	1
10632	Bcells_activated	AC012184.1	-0.27043	-0.38731	0.78683	1
10633	Bcells_activated	SPDYE2B	-0.27069	-0.45543	0.786626	1
10634	Bcells_activated	SOD3	-0.27097	-0.22452	0.786415	1
10635	Bcells_activated	FRY-AS1	-0.27097	-0.78102	0.786414	1
10636	Bcells_activated	COL14A1	-0.27113	-0.22368	0.786294	1
10637	Bcells_activated	TRAJ54	-0.27124	-3.84509	0.786208	1
10638	Bcells_activated	AC093503.2	-0.2714	-1.76109	0.786084	1
10639	Bcells_activated	TRAV26-1	-0.27141	-22.087	0.786075	1
10640	Bcells_activated	AR	-0.27156	-0.75141	0.785959	1
10641	Bcells_activated	FOLR1	-0.27171	-0.21569	0.785846	1
10642	Bcells_activated	PLIN5	-0.2718	-0.15444	0.785779	1
10643	Bcells_activated	AC125611.4	-0.27208	-1.02651	0.785558	1
10644	Bcells_activated	CHRNA6	-0.27209	-1.30581	0.785549	1
10645	Bcells_activated	RAMP2	-0.27212	-0.04623	0.78553	1
10646	Bcells_activated	PVALB	-0.27226	-1.01993	0.785423	1
10647	Bcells_activated	PRRT3	-0.27237	-0.13156	0.785337	1
10648	Bcells_activated	LINC02073	-0.2724	-0.98179	0.785317	1
10649	Bcells_activated	CCN2	-0.27245	-0.25055	0.785279	1
10650	Bcells_activated	AC093866.1	-0.27299	-0.81709	0.784864	1
10651	Bcells_activated	NOS1	-0.27308	-0.37267	0.784789	1
10652	Bcells_activated	AP005131.1	-0.27322	-1.60215	0.784681	1
10653	Bcells_activated	AC005229.4	-0.27326	-0.30154	0.784656	1
10654	Bcells_activated	AP002989.1	-0.27336	-0.77185	0.784579	1
10655	Bcells_activated	BICRA-AS1	-0.2734	-1.17389	0.784545	1
10656	Bcells_activated	AC010173.1	-0.27354	-0.40322	0.784435	1
10657	Bcells_activated	ADGRL4	-0.274	-0.45389	0.784088	1
10658	Bcells_activated	LINC02068	-0.27422	-1.80007	0.783918	1
10659	Bcells_activated	COL5A1	-0.27445	-1.19927	0.783739	1
10660	Bcells_activated	CDCA2	-0.27484	-0.25544	0.78344	1
10661	Bcells_activated	LINC00871	-0.27513	-0.67256	0.783216	1
10662	Bcells_activated	AC005695.2	-0.27516	0.16202	0.783192	1
10663	Bcells_activated	NYNRIN	-0.27544	-1.57904	0.782982	1
10664	Bcells_activated	MT1A	-0.2755	-2.34299	0.782932	1
10665	Bcells_activated	TRAV8-5	-0.27559	-3.02515	0.782859	1
10666	Bcells_activated	PTGER3	-0.27585	-0.21567	0.782662	1
10667	Bcells_activated	AC103858.1	-0.27616	-0.41411	0.782423	1
10668	Bcells_activated	SULT1C4	-0.27618	-1.97536	0.782411	1
10669	Bcells_activated	SPDYE6	-0.2762	-0.9712	0.782398	1
10670	Bcells_activated	LINC00671	-0.27633	-0.63358	0.782293	1
10671	Bcells_activated	PKD2L1	-0.27636	-2.00181	0.782273	1
10672	Bcells_activated	FASTKD3	-0.27657	0.014756	0.782112	1
10673	Bcells_activated	AC069549.1	-0.27661	-3.19201	0.782083	1
10674	Bcells_activated	LINC01270	-0.27661	-3.36575	0.782078	1
10675	Bcells_activated	GOLGA6L4	-0.27681	-1.12249	0.781923	1
10676	Bcells_activated	ADGRL2	-0.27701	-0.12684	0.781771	1
10677	Bcells_activated	TBC1D8-AS1	-0.27729	-2.33831	0.781556	1
10678	Bcells_activated	NLRP7	-0.27791	-0.24527	0.781082	1
10679	Bcells_activated	AC092683.2	-0.27792	-0.43704	0.781073	1
10680	Bcells_activated	MCM8	-0.27793	0.12508	0.781066	1
10681	Bcells_activated	AC005280.1	-0.27812	-0.85929	0.78092	1
10682	Bcells_activated	TIGD5	-0.27826	-0.35794	0.780814	1
10683	Bcells_activated	SMOC1	-0.27828	-0.8647	0.780799	1
10684	Bcells_activated	EXO1	-0.27828	-0.74295	0.780794	1
10685	Bcells_activated	BICC1	-0.2783	0.010348	0.78078	1
10686	Bcells_activated	GRIN3B	-0.27842	-3.44169	0.780691	1
10687	Bcells_activated	EFCAB8	-0.27881	-0.66111	0.780393	1
10688	Bcells_activated	AC025580.1	-0.27882	-0.97628	0.780384	1
10689	Bcells_activated	AL591002.1	-0.27883	-1.68504	0.780377	1
10690	Bcells_activated	AC104088.1	-0.27917	-0.54063	0.780112	1
10691	Bcells_activated	F3	-0.2792	-3.27147	0.780092	1
10692	Bcells_activated	CNTNAP4	-0.27938	-1.51002	0.779953	1
10693	Bcells_activated	AC005363.2	-0.2795	-0.6744	0.779858	1
10694	Bcells_activated	RYR3	-0.27964	-0.48586	0.779752	1
10695	Bcells_activated	TF	-0.27966	-0.21193	0.779739	1
10696	Bcells_activated	AC108488.1	-0.28023	-0.42358	0.779302	1
10697	Bcells_activated	AC009053.3	-0.2807	-0.67011	0.778938	1
10698	Bcells_activated	LINC01232	-0.28097	-0.22214	0.778736	1
10699	Bcells_activated	SNX31	-0.28108	-0.28534	0.77865	1
10700	Bcells_activated	CYP4A11	-0.28128	-0.7678	0.778498	1
10701	Bcells_activated	SSC4D	-0.28159	-1.09768	0.778255	1
10702	Bcells_activated	FLVCR1-DT	-0.28176	0.005228	0.77813	1
10703	Bcells_activated	AC007285.1	-0.28178	-0.25392	0.778114	1
10704	Bcells_activated	MMRN2	-0.28179	-2.20296	0.778102	1
10705	Bcells_activated	KIF15	-0.28189	-0.18743	0.778031	1
10706	Bcells_activated	ZNF575	-0.28219	-0.24756	0.7778	1
10707	Bcells_activated	AC015795.1	-0.2826	-0.40669	0.777487	1
10708	Bcells_activated	WNT10B	-0.28269	-2.31695	0.777411	1
10709	Bcells_activated	AC008534.1	-0.28286	-1.05526	0.777286	1
10710	Bcells_activated	DCC	-0.28292	-0.39475	0.777235	1
10711	Bcells_activated	C9orf139	-0.28345	-0.46961	0.776834	1
10712	Bcells_activated	SLC5A4-AS1	-0.28358	-1.08928	0.776732	1
10713	Bcells_activated	LINC01356	-0.28379	-0.91501	0.776569	1
10714	Bcells_activated	ARHGEF39	-0.28394	-0.40416	0.776455	1
10715	Bcells_activated	LURAP1	-0.28413	-1.0692	0.77631	1
10716	Bcells_activated	ABCC6	-0.28459	-0.05582	0.775958	1
10717	Bcells_activated	LRP1B	-0.28473	0.095078	0.775854	1
10718	Bcells_activated	AP002784.1	-0.28473	-0.08502	0.775851	1
10719	Bcells_activated	NPW	-0.28518	-0.4317	0.775503	1
10720	Bcells_activated	HAR1B	-0.28527	-1.20404	0.775439	1
10721	Bcells_activated	AC104370.1	-0.28586	-0.97016	0.774984	1
10722	Bcells_activated	AL049569.1	-0.2859	0.002628	0.774952	1
10723	Bcells_activated	SPNS2	-0.28602	-0.45834	0.774859	1
10724	Bcells_activated	TMEM132B	-0.28603	-0.31791	0.774857	1
10725	Bcells_activated	CFI	-0.28614	-0.19143	0.774772	1
10726	Bcells_activated	MKNK1-AS1	-0.2866	-0.05302	0.77442	1
10727	Bcells_activated	TROAP	-0.28687	-1.93025	0.774215	1
10728	Bcells_activated	AC016907.2	-0.28748	-1.33521	0.773748	1
10729	Bcells_activated	TPPP	-0.28775	-1.61417	0.773541	1
10730	Bcells_activated	CTXN3	-0.28782	-0.38175	0.773486	1
10731	Bcells_activated	OPRL1	-0.28789	-0.25322	0.773429	1
10732	Bcells_activated	LRTOMT	-0.28799	-0.05874	0.773355	1
10733	Bcells_activated	AC011997.1	-0.28806	-0.21483	0.773304	1
10734	Bcells_activated	FP565260.6	-0.28816	-0.44746	0.773224	1
10735	Bcells_activated	AL603756.1	-0.28823	-1.48901	0.773169	1
10736	Bcells_activated	CYP46A1	-0.28831	-1.39681	0.77311	1
10737	Bcells_activated	LRRC7	-0.28834	0.006162	0.773089	1
10738	Bcells_activated	AL589990.1	-0.28838	-1.68698	0.773054	1
10739	Bcells_activated	CRPPA	-0.28868	-0.22598	0.772824	1
10740	Bcells_activated	DDTL	-0.28876	-1.66463	0.772767	1
10741	Bcells_activated	GPC3	-0.28876	-0.12978	0.772763	1
10742	Bcells_activated	CROCC2	-0.28899	-2.2561	0.772588	1
10743	Bcells_activated	TRAV3	-0.289	-2.84242	0.772578	1
10744	Bcells_activated	LOXHD1	-0.28921	-1.3252	0.772419	1
10745	Bcells_activated	CAPS	-0.28927	-0.0599	0.772375	1
10746	Bcells_activated	AL157394.3	-0.28929	-4.13934	0.772362	1
10747	Bcells_activated	TRAV41	-0.28945	-22.0432	0.772241	1
10748	Bcells_activated	CHODL	-0.28947	-0.04931	0.772225	1
10749	Bcells_activated	LINC02613	-0.28977	-0.27777	0.77199	1
10750	Bcells_activated	AL034417.2	-0.28978	-0.69364	0.771984	1
10751	Bcells_activated	TMPRSS3	-0.28998	-2.89053	0.77183	1
10752	Bcells_activated	AP004608.1	-0.29014	-3.56899	0.771707	1
10753	Bcells_activated	PRODH2	-0.29025	-0.13369	0.771628	1
10754	Bcells_activated	EME2	-0.29033	-0.40903	0.771566	1
10755	Bcells_activated	CCR8	-0.29035	-21.9006	0.771551	1
10756	Bcells_activated	VWCE	-0.29041	-0.93449	0.771504	1
10757	Bcells_activated	AC018557.3	-0.29047	-0.49844	0.771453	1
10758	Bcells_activated	AC010542.2	-0.29059	-1.98444	0.771367	1
10759	Bcells_activated	AL359546.1	-0.29072	-1.02133	0.771264	1
10760	Bcells_activated	CDCA3	-0.29097	-1.03107	0.771071	1
10761	Bcells_activated	NSMCE1-DT	-0.29141	0.030813	0.77074	1
10762	Bcells_activated	MFAP3L	-0.29155	-1.18404	0.770632	1
10763	Bcells_activated	SLC22A13	-0.2917	-1.24789	0.770518	1
10764	Bcells_activated	AP005059.2	-0.29192	-2.89193	0.770351	1
10765	Bcells_activated	MIR100HG	-0.29248	-0.11203	0.76992	1
10766	Bcells_activated	PIDD1	-0.29284	-0.09333	0.769643	1
10767	Bcells_activated	TUBB8	-0.29284	-0.3604	0.769642	1
10768	Bcells_activated	AC117834.1	-0.29288	-1.32185	0.769616	1
10769	Bcells_activated	TLCD1	-0.29295	-0.37784	0.769564	1
10770	Bcells_activated	SLIT3	-0.29302	-0.30597	0.769505	1
10771	Bcells_activated	RTL8B	-0.29312	-1.68094	0.769429	1
10772	Bcells_activated	AC020912.1	-0.29376	-3.71722	0.76894	1
10773	Bcells_activated	AL136441.1	-0.29403	-0.19403	0.768736	1
10774	Bcells_activated	ARVCF	-0.29406	-1.88164	0.768713	1
10775	Bcells_activated	PPP1R3G	-0.29417	-1.79607	0.768626	1
10776	Bcells_activated	GFOD2	-0.29437	0.117689	0.768476	1
10777	Bcells_activated	SLIT1	-0.2944	-1.20802	0.76845	1
10778	Bcells_activated	CRB1	-0.2946	-0.89715	0.768298	1
10779	Bcells_activated	NCOA7-AS1	-0.29462	-0.35792	0.768282	1
10780	Bcells_activated	AC111182.1	-0.29479	-0.42222	0.768156	1
10781	Bcells_activated	TRBV4-1	-0.29486	-22.597	0.768105	1
10782	Bcells_activated	AC015871.1	-0.29486	0.159056	0.768104	1
10783	Bcells_activated	DMC1	-0.29495	-0.61648	0.768031	1
10784	Bcells_activated	AC132938.3	-0.29518	-0.32295	0.767853	1
10785	Bcells_activated	C1QTNF1	-0.29532	-2.49385	0.76775	1
10786	Bcells_activated	TNK2-AS1	-0.29551	-1.08342	0.767606	1
10787	Bcells_activated	AC008574.1	-0.29573	-1.40255	0.767439	1
10788	Bcells_activated	TMEM26	-0.29576	-21.4125	0.767416	1
10789	Bcells_activated	SORCS1	-0.29596	-0.03704	0.76726	1
10790	Bcells_activated	AC022966.2	-0.29606	-0.5535	0.767187	1
10791	Bcells_activated	PTH1R	-0.29618	-0.07017	0.767092	1
10792	Bcells_activated	TRAV36DV7	-0.29625	-2.72169	0.767038	1
10793	Bcells_activated	HYAL3	-0.29647	-1.4254	0.766875	1
10794	Bcells_activated	AC115618.1	-0.2966	-0.17578	0.766775	1
10795	Bcells_activated	EML2-AS1	-0.2966	-0.03591	0.766769	1
10796	Bcells_activated	CDHR1	-0.29679	-1.98199	0.766628	1
10797	Bcells_activated	CBARP	-0.29701	-2.25208	0.766457	1
10798	Bcells_activated	MSLN	-0.2971	-2.10803	0.76639	1
10799	Bcells_activated	ZMAT4	-0.29769	-0.88534	0.765939	1
10800	Bcells_activated	NOSTRIN	-0.29784	-0.88388	0.765826	1
10801	Bcells_activated	RIBC2	-0.29788	-2.26676	0.765796	1
10802	Bcells_activated	ARL5C	-0.29788	-2.29397	0.765792	1
10803	Bcells_activated	DDN-AS1	-0.29794	0.075622	0.765748	1
10804	Bcells_activated	AMDHD1	-0.29797	-0.36529	0.765725	1
10805	Bcells_activated	KCTD11	-0.29807	-0.28496	0.765653	1
10806	Bcells_activated	STEAP4	-0.29828	-1.39534	0.76549	1
10807	Bcells_activated	SLC22A14	-0.29848	-1.65401	0.76534	1
10808	Bcells_activated	AC092431.1	-0.29861	-2.03562	0.765236	1
10809	Bcells_activated	Z95118.2	-0.29867	-0.24397	0.765195	1
10810	Bcells_activated	VASH1-AS1	-0.29871	-1.10947	0.765159	1
10811	Bcells_activated	KATNAL1	-0.29875	0.049263	0.765128	1
10812	Bcells_activated	NUF2	-0.29878	-0.0317	0.765109	1
10813	Bcells_activated	PLAC9	-0.29914	0.079097	0.764836	1
10814	Bcells_activated	AC018450.1	-0.29921	-0.83073	0.764781	1
10815	Bcells_activated	GPSM2	-0.29969	0.218232	0.764417	1
10816	Bcells_activated	LINC00683	-0.29984	-0.15288	0.764301	1
10817	Bcells_activated	AC009119.1	-0.2999	-0.08673	0.764253	1
10818	Bcells_activated	IGLV3-1	-0.29993	0.541432	0.764234	1
10819	Bcells_activated	FAM209A	-0.29995	-0.46766	0.764213	1
10820	Bcells_activated	ZFP41	-0.30002	-0.29222	0.764159	1
10821	Bcells_activated	AC005332.4	-0.30011	-0.03498	0.764094	1
10822	Bcells_activated	GPR161	-0.30019	-0.68827	0.764032	1
10823	Bcells_activated	AC012146.1	-0.30047	0.118517	0.76382	1
10824	Bcells_activated	LSM11	-0.30066	-0.61534	0.763672	1
10825	Bcells_activated	CTHRC1	-0.30073	-1.05145	0.763624	1
10826	Bcells_activated	AC005306.1	-0.30073	-0.97676	0.763622	1
10827	Bcells_activated	SYT6	-0.30096	-3.47149	0.763447	1
10828	Bcells_activated	SV2A	-0.30096	-3.54959	0.763447	1
10829	Bcells_activated	ZSCAN16	-0.30097	0.024759	0.763434	1
10830	Bcells_activated	NME9	-0.30113	-0.40603	0.763316	1
10831	Bcells_activated	KCNJ2-AS1	-0.30117	-21.2839	0.763287	1
10832	Bcells_activated	BEND3	-0.30129	-0.34417	0.763194	1
10833	Bcells_activated	FBXL22	-0.30132	-0.28174	0.763174	1
10834	Bcells_activated	STXBP5-AS1	-0.30177	-0.16121	0.762827	1
10835	Bcells_activated	AC087627.1	-0.30186	-1.4206	0.762757	1
10836	Bcells_activated	AC093895.1	-0.30192	-0.94661	0.762712	1
10837	Bcells_activated	AL118508.1	-0.30207	-21.4611	0.7626	1
10838	Bcells_activated	AC004540.2	-0.30216	-0.16974	0.762533	1
10839	Bcells_activated	MUC6	-0.30256	-1.20865	0.762222	1
10840	Bcells_activated	FGD5	-0.30271	-0.32162	0.762108	1
10841	Bcells_activated	TRAV38-2DV8	-0.30297	-22.4371	0.761912	1
10842	Bcells_activated	AC000065.1	-0.30353	-0.92482	0.761486	1
10843	Bcells_activated	LINC00471	-0.30366	-0.75025	0.761384	1
10844	Bcells_activated	EPHX4	-0.30369	-1.43316	0.761364	1
10845	Bcells_activated	ATP6V0E2-AS1	-0.30373	-0.35322	0.761337	1
10846	Bcells_activated	AF241728.1	-0.30387	-21.6446	0.761225	1
10847	Bcells_activated	GJB1	-0.30392	-0.62523	0.761186	1
10848	Bcells_activated	AC011246.1	-0.30442	-0.1984	0.760808	1
10849	Bcells_activated	HSF4	-0.3045	-1.5504	0.760747	1
10850	Bcells_activated	RTN4R	-0.3046	-3.96179	0.760672	1
10851	Bcells_activated	MROH8	-0.30479	-0.18509	0.760523	1
10852	Bcells_activated	TRAV12-3	-0.30531	-2.95355	0.760128	1
10853	Bcells_activated	RHCG	-0.30562	-0.919	0.759894	1
10854	Bcells_activated	LBX2	-0.30566	-1.87916	0.759866	1
10855	Bcells_activated	GPSM1	-0.3063	-1.25989	0.759374	1
10856	Bcells_activated	LINC00578	-0.30637	-0.7928	0.759324	1
10857	Bcells_activated	AZGP1	-0.30648	-0.39584	0.759242	1
10858	Bcells_activated	AC078883.1	-0.30649	0.191537	0.759233	1
10859	Bcells_activated	C2orf92	-0.3065	0.037754	0.759227	1
10860	Bcells_activated	AP001020.1	-0.30658	-21.669	0.759165	1
10861	Bcells_activated	ABLIM3	-0.30667	-1.08799	0.759095	1
10862	Bcells_activated	AL136040.2	-0.30672	-0.46143	0.759056	1
10863	Bcells_activated	SDR42E2	-0.30677	0.11755	0.759019	1
10864	Bcells_activated	AL024474.2	-0.30716	-1.49645	0.758718	1
10865	Bcells_activated	HID1	-0.30718	-0.78805	0.758705	1
10866	Bcells_activated	AC046195.1	-0.30728	-0.64959	0.758633	1
10867	Bcells_activated	SEPTIN4-AS1	-0.30755	-0.35504	0.758428	1
10868	Bcells_activated	LINC00221	-0.30777	-2.5202	0.758258	1
10869	Bcells_activated	AC135050.4	-0.30801	-0.29432	0.758077	1
10870	Bcells_activated	OSR2	-0.30838	-21.3865	0.757793	1
10871	Bcells_activated	AC138207.9	-0.30879	-1.68987	0.757484	1
10872	Bcells_activated	AL590068.4	-0.30889	-0.00802	0.757408	1
10873	Bcells_activated	DSCC1	-0.30916	-0.48959	0.757197	1
10874	Bcells_activated	LINC01478	-0.30918	-1.25889	0.757182	1
10875	Bcells_activated	EHD2	-0.30926	-1.44728	0.757122	1
10876	Bcells_activated	DNASE1L3	-0.30949	-0.17475	0.756946	1
10877	Bcells_activated	KRT7	-0.30978	-0.41895	0.756727	1
10878	Bcells_activated	KLHL17	-0.30982	-0.91298	0.756699	1
10879	Bcells_activated	CCDC152	-0.30982	-0.24406	0.756697	1
10880	Bcells_activated	LINC02777	-0.31004	-1.45919	0.756531	1
10881	Bcells_activated	DDX59-AS1	-0.31004	-0.76394	0.75653	1
10882	Bcells_activated	TRBV30	-0.31006	-4.58136	0.756519	1
10883	Bcells_activated	AC116667.1	-0.31039	-1.69162	0.756261	1
10884	Bcells_activated	AL138733.1	-0.31046	0.023723	0.756211	1
10885	Bcells_activated	AC099518.1	-0.31088	-3.55955	0.755895	1
10886	Bcells_activated	DCHS1	-0.31118	-1.92454	0.755666	1
10887	Bcells_activated	AC021188.1	-0.31119	-1.28497	0.755654	1
10888	Bcells_activated	SHE	-0.31139	-1.25964	0.755507	1
10889	Bcells_activated	KCTD1	-0.31163	-0.37112	0.755324	1
10890	Bcells_activated	ZNF295-AS1	-0.31167	-0.36577	0.755291	1
10891	Bcells_activated	PPP1R26	-0.31178	-0.68532	0.755208	1
10892	Bcells_activated	UCHL1	-0.31182	-1.55887	0.755175	1
10893	Bcells_activated	TDRD10	-0.31184	-1.6354	0.755161	1
10894	Bcells_activated	MAMDC4	-0.31185	-4.70477	0.755157	1
10895	Bcells_activated	AL359644.1	-0.31194	-0.18489	0.755084	1
10896	Bcells_activated	WFDC2	-0.31218	0.073002	0.754902	1
10897	Bcells_activated	LINC01924	-0.3125	-1.02625	0.75466	1
10898	Bcells_activated	JAG2	-0.31258	-3.41537	0.754599	1
10899	Bcells_activated	RGPD2	-0.31284	0.008587	0.754404	1
10900	Bcells_activated	AC022382.2	-0.31344	-0.89196	0.753943	1
10901	Bcells_activated	PGBD1	-0.31346	-0.67774	0.753931	1
10902	Bcells_activated	CRNDE	-0.31374	-0.13888	0.753717	1
10903	Bcells_activated	AC026333.3	-0.31406	-0.87409	0.753478	1
10904	Bcells_activated	ZNF324B	-0.3141	-0.89774	0.753446	1
10905	Bcells_activated	RAPGEF3	-0.31422	-0.61866	0.753354	1
10906	Bcells_activated	AC073115.1	-0.31439	-1.62234	0.753228	1
10907	Bcells_activated	AL117335.1	-0.31468	-1.46701	0.753008	1
10908	Bcells_activated	CNGA1	-0.3149	-1.20172	0.752834	1
10909	Bcells_activated	AC116535.1	-0.3151	-0.35457	0.752684	1
10910	Bcells_activated	GJC2	-0.31559	-21.6088	0.752311	1
10911	Bcells_activated	CDK20	-0.31588	-2.0619	0.752094	1
10912	Bcells_activated	ARHGEF17	-0.31592	-0.70298	0.752064	1
10913	Bcells_activated	TEPP	-0.3161	-1.50084	0.751924	1
10914	Bcells_activated	ZNF784	-0.3162	-0.42204	0.751848	1
10915	Bcells_activated	TUBB6	-0.31663	0.346708	0.751523	1
10916	Bcells_activated	HEMGN	-0.31684	-2.44757	0.751365	1
10917	Bcells_activated	AL603783.1	-0.31686	-0.94767	0.751353	1
10918	Bcells_activated	MEIOC	-0.31686	-0.77584	0.751351	1
10919	Bcells_activated	LINC02208	-0.31686	-0.85226	0.751347	1
10920	Bcells_activated	FMO4	-0.31693	0.05613	0.751294	1
10921	Bcells_activated	AL138694.1	-0.31698	-1.24509	0.75126	1
10922	Bcells_activated	AC117528.1	-0.31714	-1.51142	0.751139	1
10923	Bcells_activated	PDYN-AS1	-0.31718	-0.6095	0.751107	1
10924	Bcells_activated	TNFSF4	-0.31724	-0.77334	0.751061	1
10925	Bcells_activated	CHDH	-0.31727	-0.50101	0.751041	1
10926	Bcells_activated	E2F2	-0.31733	-1.82201	0.750995	1
10927	Bcells_activated	LINC01185	-0.31757	0.005756	0.750814	1
10928	Bcells_activated	SVOPL	-0.3178	-0.9033	0.750638	1
10929	Bcells_activated	TRDN	-0.31783	-0.9265	0.750614	1
10930	Bcells_activated	CT70	-0.31788	-1.35088	0.750574	1
10931	Bcells_activated	AC089983.1	-0.31796	-0.35771	0.750518	1
10932	Bcells_activated	BX322234.1	-0.31852	-1.20311	0.750092	1
10933	Bcells_activated	NLRP2	-0.31855	-0.46327	0.75007	1
10934	Bcells_activated	THRA1/BTR	-0.31864	-2.41803	0.750003	1
10935	Bcells_activated	FRAS1	-0.31868	-0.39903	0.749971	1
10936	Bcells_activated	MIR194-2HG	-0.31879	-1.49475	0.749886	1
10937	Bcells_activated	BFSP1	-0.31902	-1.49073	0.74971	1
10938	Bcells_activated	AC022973.4	-0.31902	-1.55084	0.749709	1
10939	Bcells_activated	AL139011.1	-0.31904	-0.51744	0.749697	1
10940	Bcells_activated	KLKB1	-0.31913	-0.23771	0.749628	1
10941	Bcells_activated	ACE2	-0.31925	-1.6761	0.749539	1
10942	Bcells_activated	IPO11	-0.31925	0.198877	0.749537	1
10943	Bcells_activated	AC005740.3	-0.31945	-0.51963	0.749386	1
10944	Bcells_activated	IL20RB-AS1	-0.31951	-0.87937	0.749342	1
10945	Bcells_activated	AC073957.1	-0.31984	-0.83096	0.74909	1
10946	Bcells_activated	RBM20	-0.31997	-0.50168	0.748994	1
10947	Bcells_activated	PRR29	-0.3201	-21.5774	0.74889	1
10948	Bcells_activated	HMMR	-0.3201	-0.09924	0.748889	1
10949	Bcells_activated	AC104532.2	-0.32022	-0.23112	0.748802	1
10950	Bcells_activated	ILDR2	-0.32035	-2.05873	0.748705	1
10951	Bcells_activated	HYAL1	-0.32063	-0.27911	0.748491	1
10952	Bcells_activated	AC084064.1	-0.321	-21.994	0.748207	1
10953	Bcells_activated	LDHC	-0.32104	-0.03344	0.748182	1
10954	Bcells_activated	TM4SF19-AS1	-0.32117	-0.96346	0.748078	1
10955	Bcells_activated	SHROOM4	-0.32126	-1.40195	0.748013	1
10956	Bcells_activated	C1orf61	-0.32149	0.063641	0.747841	1
10957	Bcells_activated	HOMER3-AS1	-0.32171	-3.76886	0.747675	1
10958	Bcells_activated	ETNK2	-0.32185	-0.77379	0.747569	1
10959	Bcells_activated	SPEGNB	-0.32191	-21.6215	0.747524	1
10960	Bcells_activated	LINC02712	-0.32197	-1.3014	0.747473	1
10961	Bcells_activated	SLCO2A1	-0.32205	-0.54993	0.747419	1
10962	Bcells_activated	RFESD	-0.32214	-0.62805	0.747343	1
10963	Bcells_activated	RUNDC3B	-0.32216	-0.51561	0.747331	1
10964	Bcells_activated	HIST1H2BC	-0.32251	0.072271	0.74707	1
10965	Bcells_activated	SNHG18	-0.3228	-2.05647	0.746848	1
10966	Bcells_activated	CD207	-0.32281	-21.7355	0.746841	1
10967	Bcells_activated	AC078929.1	-0.32292	-2.05315	0.746758	1
10968	Bcells_activated	PASK	-0.32321	-0.15634	0.746533	1
10969	Bcells_activated	LINC01374	-0.32341	0.210545	0.746385	1
10970	Bcells_activated	TMEM158	-0.32342	-1.28762	0.746377	1
10971	Bcells_activated	AC010201.3	-0.32353	0.140935	0.746295	1
10972	Bcells_activated	AC103996.2	-0.32371	-21.5074	0.746158	1
10973	Bcells_activated	AL355999.1	-0.32376	-0.44608	0.746119	1
10974	Bcells_activated	FBLIM1	-0.32387	-1.00963	0.746039	1
10975	Bcells_activated	AC020913.1	-0.32395	0.129217	0.745978	1
10976	Bcells_activated	KANK2	-0.32424	-0.18512	0.74576	1
10977	Bcells_activated	RAPGEFL1	-0.3244	-0.12239	0.745636	1
10978	Bcells_activated	AC025822.2	-0.3245	-0.94613	0.745561	1
10979	Bcells_activated	AC025423.4	-0.32452	-1.76221	0.745547	1
10980	Bcells_activated	MTRNR2L10	-0.32456	-0.10469	0.745514	1
10981	Bcells_activated	ADRA2B	-0.32458	-1.37818	0.745496	1
10982	Bcells_activated	LDOC1	-0.32465	-0.30498	0.745448	1
10983	Bcells_activated	DYNLRB2	-0.32478	-1.14259	0.745346	1
10984	Bcells_activated	AC008649.2	-0.32486	-2.25914	0.745289	1
10985	Bcells_activated	DEPDC7	-0.32498	-1.30373	0.745197	1
10986	Bcells_activated	SLC6A19	-0.32517	-1.05751	0.74505	1
10987	Bcells_activated	AL158832.1	-0.32523	-1.2275	0.745006	1
10988	Bcells_activated	LINC00598	-0.32533	-0.34038	0.74493	1
10989	Bcells_activated	AC117453.1	-0.32578	-2.43986	0.74459	1
10990	Bcells_activated	CIART	-0.32589	-2.63349	0.744509	1
10991	Bcells_activated	CCDC36	-0.32624	-0.3154	0.744241	1
10992	Bcells_activated	SCT	-0.32641	-22.0011	0.744111	1
10993	Bcells_activated	AL365295.1	-0.32643	0.092587	0.744101	1
10994	Bcells_activated	AC008403.3	-0.32668	-0.59707	0.743913	1
10995	Bcells_activated	ADGRF5	-0.32674	-0.19865	0.743868	1
10996	Bcells_activated	LINC00923	-0.32707	-1.55086	0.743615	1
10997	Bcells_activated	SLC38A1	-0.3271	0.001553	0.743593	1
10998	Bcells_activated	S100A1	-0.32734	-0.20442	0.743408	1
10999	Bcells_activated	C16orf95	-0.32756	-0.29152	0.743243	1
11000	Bcells_activated	NUMBL	-0.32763	-0.37706	0.743194	1
11001	Bcells_activated	AC090197.1	-0.32767	-1.18174	0.743163	1
11002	Bcells_activated	AC027031.2	-0.32789	-0.71418	0.742991	1
11003	Bcells_activated	AC008764.8	-0.32801	-0.33703	0.7429	1
11004	Bcells_activated	LINC02086	-0.32813	-1.92325	0.74281	1
11005	Bcells_activated	ZPLD1	-0.3283	-1.21757	0.742681	1
11006	Bcells_activated	AC016821.1	-0.32853	-1.24638	0.742512	1
11007	Bcells_activated	AL442128.2	-0.32863	-1.0934	0.742437	1
11008	Bcells_activated	ANKRD18A	-0.32868	-2.68	0.742399	1
11009	Bcells_activated	NKAIN2	-0.32874	-0.23873	0.742349	1
11010	Bcells_activated	LCAT	-0.3288	-0.84021	0.742308	1
11011	Bcells_activated	SLC16A12	-0.32903	-0.56959	0.742132	1
11012	Bcells_activated	CXCL5	-0.32912	-22.3767	0.742065	1
11013	Bcells_activated	AC093484.2	-0.32925	-1.2878	0.741967	1
11014	Bcells_activated	AL356512.1	-0.32933	-0.3938	0.74191	1
11015	Bcells_activated	AC242842.1	-0.32992	-0.7512	0.74146	1
11016	Bcells_activated	TTLL10	-0.32996	-1.47065	0.741432	1
11017	Bcells_activated	SPATA9	-0.33015	-1.03685	0.74129	1
11018	Bcells_activated	MPV17L	-0.33122	-0.32896	0.740478	1
11019	Bcells_activated	NPR3	-0.3313	-0.3105	0.740418	1
11020	Bcells_activated	CC2D2B	-0.33146	-0.10842	0.740301	1
11021	Bcells_activated	BBOF1	-0.332	0.031816	0.739888	1
11022	Bcells_activated	SUSD4	-0.3322	-0.93475	0.739737	1
11023	Bcells_activated	FOXP2	-0.33223	-0.83456	0.739715	1
11024	Bcells_activated	AC005920.1	-0.33227	-1.2288	0.739686	1
11025	Bcells_activated	TRBV14	-0.33254	-3.95579	0.739479	1
11026	Bcells_activated	MIR548A1HG	-0.33281	-0.81509	0.739277	1
11027	Bcells_activated	TIGD6	-0.33293	-0.59309	0.73919	1
11028	Bcells_activated	DLGAP5	-0.33339	-1.42126	0.738842	1
11029	Bcells_activated	ITGB5-AS1	-0.33349	-4.46779	0.738768	1
11030	Bcells_activated	TTLL7	-0.33398	-1.3509	0.738395	1
11031	Bcells_activated	GULP1	-0.33403	-0.81493	0.73836	1
11032	Bcells_activated	LINC00346	-0.33431	-3.44699	0.738148	1
11033	Bcells_activated	HBA2	-0.33436	-0.76792	0.738106	1
11034	Bcells_activated	PTPN14	-0.33438	-0.37196	0.738093	1
11035	Bcells_activated	LINC01358	-0.33445	0.012428	0.738039	1
11036	Bcells_activated	EDN1	-0.33445	-1.74208	0.738037	1
11037	Bcells_activated	NDN	-0.33479	-2.26094	0.737784	1
11038	Bcells_activated	TTC22	-0.33508	-0.60453	0.737562	1
11039	Bcells_activated	AC012313.1	-0.3353	-1.80813	0.737395	1
11040	Bcells_activated	NUDT6	-0.33543	-0.28491	0.737304	1
11041	Bcells_activated	TM4SF18	-0.33545	-1.13674	0.737285	1
11042	Bcells_activated	CCR3	-0.33683	-2.87215	0.736248	1
11043	Bcells_activated	ADAMTS9	-0.33722	-1.09691	0.735954	1
11044	Bcells_activated	EMID1	-0.33756	-1.31609	0.735698	1
11045	Bcells_activated	AC020900.1	-0.33798	-1.59446	0.735376	1
11046	Bcells_activated	PCK1	-0.33825	-0.1084	0.735176	1
11047	Bcells_activated	RANBP3L	-0.3383	-1.31648	0.735136	1
11048	Bcells_activated	KCNQ1OT1	-0.33835	0.190017	0.735103	1
11049	Bcells_activated	AC040169.1	-0.33846	-0.79021	0.735016	1
11050	Bcells_activated	AC145207.5	-0.3386	-1.49939	0.734908	1
11051	Bcells_activated	VWDE	-0.33863	-2.83432	0.734892	1
11052	Bcells_activated	LINC02776	-0.33865	-2.95858	0.734875	1
11053	Bcells_activated	CCDC51	-0.33866	-0.30783	0.734866	1
11054	Bcells_activated	SOX6	-0.33889	-0.15829	0.734692	1
11055	Bcells_activated	TRAV27	-0.33889	-4.34489	0.734691	1
11056	Bcells_activated	BRICD5	-0.33891	-1.28879	0.734676	1
11057	Bcells_activated	IGLON5	-0.33933	-1.01517	0.73436	1
11058	Bcells_activated	AP002383.2	-0.33957	-2.74562	0.734183	1
11059	Bcells_activated	AC092746.1	-0.33994	-21.8887	0.733902	1
11060	Bcells_activated	AL080276.2	-0.34008	-0.24964	0.733798	1
11061	Bcells_activated	B4GAT1	-0.34013	-0.44705	0.733756	1
11062	Bcells_activated	AL627309.1	-0.34019	-0.46266	0.733716	1
11063	Bcells_activated	TUB	-0.34031	-2.65488	0.73362	1
11064	Bcells_activated	SPTBN5	-0.3404	-2.69385	0.733553	1
11065	Bcells_activated	AL606807.1	-0.34051	-3.3439	0.733473	1
11066	Bcells_activated	GPC6	-0.34074	-0.2368	0.733303	1
11067	Bcells_activated	KITLG	-0.34083	-1.63385	0.733231	1
11068	Bcells_activated	PCDH7	-0.34102	-0.64419	0.733092	1
11069	Bcells_activated	DENND2A	-0.34108	-0.3387	0.733041	1
11070	Bcells_activated	AC008592.1	-0.3411	-1.19249	0.733028	1
11071	Bcells_activated	AC002463.1	-0.34119	0.078375	0.732957	1
11072	Bcells_activated	RNF212B	-0.3412	-0.411	0.732953	1
11073	Bcells_activated	ECSCR	-0.34138	-0.45392	0.732815	1
11074	Bcells_activated	RGS6	-0.34144	-0.4717	0.732772	1
11075	Bcells_activated	DFFB	-0.34162	-0.23763	0.732637	1
11076	Bcells_activated	FSTL1	-0.34173	-1.75224	0.732553	1
11077	Bcells_activated	NTSR1	-0.34232	-3.28928	0.732112	1
11078	Bcells_activated	FKBP2	-0.34243	-3.74878	0.732024	1
11079	Bcells_activated	ZFY-AS1	-0.34245	-0.18026	0.73201	1
11080	Bcells_activated	SLIT2	-0.34251	-0.55803	0.731964	1
11081	Bcells_activated	LINC01524	-0.3426	-0.68385	0.731896	1
11082	Bcells_activated	LINC02206	-0.34265	-21.5727	0.731865	1
11083	Bcells_activated	ECM1	-0.34267	-1.77797	0.731847	1
11084	Bcells_activated	SEZ6	-0.34282	-0.05707	0.731734	1
11085	Bcells_activated	IPO4	-0.34284	-0.3375	0.731721	1
11086	Bcells_activated	AC092919.1	-0.34355	-21.9717	0.731187	1
11087	Bcells_activated	POLQ	-0.3436	-0.70399	0.731148	1
11088	Bcells_activated	AC022558.2	-0.34361	-0.08674	0.731143	1
11089	Bcells_activated	GRK7	-0.34375	-0.39494	0.731032	1
11090	Bcells_activated	NPIPB3	-0.34388	-0.47949	0.730938	1
11091	Bcells_activated	LINC01191	-0.34393	-0.31511	0.730898	1
11092	Bcells_activated	CSRP2	-0.34464	-0.66681	0.730362	1
11093	Bcells_activated	SLC22A1	-0.34483	-1.19962	0.730221	1
11094	Bcells_activated	SFRP1	-0.34532	-0.82267	0.729857	1
11095	Bcells_activated	CALY	-0.34535	-1.79684	0.729833	1
11096	Bcells_activated	DGKK	-0.34542	-1.40695	0.72978	1
11097	Bcells_activated	FDXACB1	-0.34614	-0.33126	0.729239	1
11098	Bcells_activated	PAX8	-0.34624	0.065002	0.729161	1
11099	Bcells_activated	AF121898.1	-0.34649	-2.30017	0.728972	1
11100	Bcells_activated	S1PR3	-0.34672	-2.80633	0.728801	1
11101	Bcells_activated	KIF4A	-0.34691	-0.56194	0.72866	1
11102	Bcells_activated	AC084018.2	-0.34725	-1.31049	0.728407	1
11103	Bcells_activated	CACNA2D1	-0.34728	-0.39841	0.728385	1
11104	Bcells_activated	OTUB2	-0.34757	-0.66356	0.728165	1
11105	Bcells_activated	LINC01412	-0.34781	-3.30442	0.727979	1
11106	Bcells_activated	IL21R-AS1	-0.34834	-2.55184	0.727586	1
11107	Bcells_activated	C2CD4D	-0.34838	-2.55198	0.727552	1
11108	Bcells_activated	CFAP58-DT	-0.34851	-2.71381	0.727454	1
11109	Bcells_activated	TRIM2	-0.34855	-0.06117	0.727426	1
11110	Bcells_activated	LINC01876	-0.34898	-0.83769	0.727107	1
11111	Bcells_activated	LINC02193	-0.34921	-0.15092	0.726933	1
11112	Bcells_activated	ENPP6	-0.34925	-1.27596	0.726904	1
11113	Bcells_activated	AC116667.2	-0.34942	-2.71613	0.726778	1
11114	Bcells_activated	CCL7	-0.34986	-22.325	0.726445	1
11115	Bcells_activated	MMEL1	-0.34988	-1.80371	0.726427	1
11116	Bcells_activated	AC025946.1	-0.35038	-3.06248	0.726052	1
11117	Bcells_activated	PGM2L1	-0.35041	0.032647	0.72603	1
11118	Bcells_activated	SNRK-AS1	-0.35043	-1.70971	0.726019	1
11119	Bcells_activated	AC010175.1	-0.35076	-22.0278	0.725768	1
11120	Bcells_activated	AL022316.1	-0.35096	-2.00965	0.725618	1
11121	Bcells_activated	ZNF367	-0.35105	0.048856	0.725547	1
11122	Bcells_activated	CRIPAK	-0.35126	-0.5838	0.725393	1
11123	Bcells_activated	TRAV23DV6	-0.35166	-22.5446	0.725092	1
11124	Bcells_activated	AL512791.1	-0.35192	-1.50594	0.7249	1
11125	Bcells_activated	PDE6B	-0.35193	-0.19478	0.72489	1
11126	Bcells_activated	AL035587.1	-0.35226	0.113525	0.724643	1
11127	Bcells_activated	AC080013.5	-0.35235	-3.69137	0.724578	1
11128	Bcells_activated	AF127577.2	-0.35236	-0.38061	0.724565	1
11129	Bcells_activated	AL390728.5	-0.35253	-0.01945	0.724439	1
11130	Bcells_activated	LOXL1	-0.35261	-1.99643	0.724378	1
11131	Bcells_activated	MAGIX	-0.35271	-0.54338	0.724305	1
11132	Bcells_activated	AC123512.1	-0.35286	-0.46665	0.724192	1
11133	Bcells_activated	AC121338.1	-0.35321	-2.46863	0.723929	1
11134	Bcells_activated	RCAN2	-0.35343	-0.4001	0.723768	1
11135	Bcells_activated	HCN2	-0.35347	-0.9495	0.723738	1
11136	Bcells_activated	AC116337.3	-0.35388	-1.21506	0.723428	1
11137	Bcells_activated	ADH1B	-0.3539	-1.01529	0.723414	1
11138	Bcells_activated	FAM182B	-0.35421	-4.24153	0.723182	1
11139	Bcells_activated	AC010883.2	-0.35479	-1.25703	0.72275	1
11140	Bcells_activated	C14orf178	-0.35517	-1.24925	0.722462	1
11141	Bcells_activated	EYA2	-0.35522	0.241232	0.722425	1
11142	Bcells_activated	FAM171B	-0.35546	-1.92954	0.722244	1
11143	Bcells_activated	DLL1	-0.35584	-0.35869	0.72196	1
11144	Bcells_activated	B4GALT4-AS1	-0.35588	0.008884	0.721931	1
11145	Bcells_activated	RINL	-0.35609	0.043392	0.721774	1
11146	Bcells_activated	CLEC6A	-0.35617	-21.5509	0.721713	1
11147	Bcells_activated	CARD18	-0.35618	-1.71989	0.721703	1
11148	Bcells_activated	LINC01609	-0.35628	-0.47353	0.721628	1
11149	Bcells_activated	C17orf97	-0.35649	-0.37035	0.721477	1
11150	Bcells_activated	PAH	-0.35678	-0.25573	0.721254	1
11151	Bcells_activated	PCAT19	-0.35695	-0.28718	0.721129	1
11152	Bcells_activated	NR2F2-AS1	-0.35751	-0.47851	0.72071	1
11153	Bcells_activated	BCAM	-0.35763	-0.05714	0.720619	1
11154	Bcells_activated	EPHB3	-0.35797	-21.5895	0.720363	1
11155	Bcells_activated	FGFRL1	-0.35811	-0.3334	0.720262	1
11156	Bcells_activated	KCNK10	-0.35842	-1.51313	0.720031	1
11157	Bcells_activated	MET	-0.35842	-0.70053	0.720026	1
11158	Bcells_activated	TRAV9-2	-0.35888	-22.5513	0.719688	1
11159	Bcells_activated	BIVM	-0.35894	-2.0871	0.719637	1
11160	Bcells_activated	AC004812.2	-0.35895	-0.59038	0.719631	1
11161	Bcells_activated	CASC15	-0.3594	0.006577	0.719294	1
11162	Bcells_activated	GSG1	-0.35943	-0.20524	0.719276	1
11163	Bcells_activated	DLX2	-0.35949	-1.7334	0.719227	1
11164	Bcells_activated	ANKRD29	-0.35951	-1.51423	0.719214	1
11165	Bcells_activated	AC007923.4	-0.35977	-1.92446	0.719017	1
11166	Bcells_activated	AGRP	-0.35978	-22.197	0.719014	1
11167	Bcells_activated	AC097713.1	-0.35995	-1.40523	0.718884	1
11168	Bcells_activated	AL050344.1	-0.35997	-2.40985	0.718868	1
11169	Bcells_activated	AC016134.1	-0.36046	-3.72626	0.718502	1
11170	Bcells_activated	ARSJ	-0.36046	-3.76074	0.7185	1
11171	Bcells_activated	LINC02284	-0.36057	-0.57154	0.71842	1
11172	Bcells_activated	RBFOX3	-0.36066	-0.82774	0.718356	1
11173	Bcells_activated	LINC02528	-0.36107	-2.77323	0.718047	1
11174	Bcells_activated	CHTF18	-0.36115	-0.52861	0.717989	1
11175	Bcells_activated	SLC39A14	-0.36128	-0.02495	0.717888	1
11176	Bcells_activated	AC022868.2	-0.36134	-3.31455	0.717847	1
11177	Bcells_activated	AC110741.1	-0.36158	-21.578	0.717665	1
11178	Bcells_activated	LKAAEAR1	-0.36192	-1.19666	0.717415	1
11179	Bcells_activated	AC100763.1	-0.36203	-0.21516	0.717326	1
11180	Bcells_activated	KCNA2	-0.36245	-1.29255	0.717017	1
11181	Bcells_activated	TRPC4	-0.36245	-1.81755	0.717012	1
11182	Bcells_activated	AC104806.2	-0.36249	-3.5e-05	0.716986	1
11183	Bcells_activated	KCTD21-AS1	-0.36269	-0.24085	0.716837	1
11184	Bcells_activated	AC231533.1	-0.36274	-0.80382	0.716801	1
11185	Bcells_activated	PTCRA	-0.36311	-1.52417	0.716522	1
11186	Bcells_activated	AGBL1	-0.36317	-0.41629	0.716481	1
11187	Bcells_activated	AC109597.1	-0.36349	-0.28128	0.71624	1
11188	Bcells_activated	CFAP61	-0.36365	-1.08832	0.716118	1
11189	Bcells_activated	ACOXL	-0.36406	-0.03228	0.715817	1
11190	Bcells_activated	AL035658.1	-0.36427	-0.21625	0.715656	1
11191	Bcells_activated	LINC00298	-0.36429	-22.0885	0.715645	1
11192	Bcells_activated	OLFM1	-0.36429	-21.5982	0.715645	1
11193	Bcells_activated	KIF18A	-0.36431	-0.10947	0.71563	1
11194	Bcells_activated	TRH	-0.36436	-1.84511	0.715586	1
11195	Bcells_activated	FAM124A	-0.36439	-0.98178	0.715569	1
11196	Bcells_activated	LRRC37A	-0.36453	-0.1458	0.715461	1
11197	Bcells_activated	ELF3-AS1	-0.36465	-0.32655	0.71537	1
11198	Bcells_activated	C19orf84	-0.36519	-21.6931	0.714971	1
11199	Bcells_activated	MTUS2	-0.36533	-0.26423	0.714863	1
11200	Bcells_activated	PARD3	-0.36548	-0.10965	0.71475	1
11201	Bcells_activated	C11orf45	-0.36561	-2.45243	0.714654	1
11202	Bcells_activated	TRHDE	-0.36585	-1.80624	0.714476	1
11203	Bcells_activated	UMODL1-AS1	-0.36589	-4.03239	0.714444	1
11204	Bcells_activated	DDO	-0.36609	-21.583	0.714298	1
11205	Bcells_activated	PHACTR1	-0.36672	0.10779	0.713829	1
11206	Bcells_activated	AC024270.5	-0.36743	-2.72423	0.713298	1
11207	Bcells_activated	AC012063.1	-0.36787	-0.45513	0.712968	1
11208	Bcells_activated	FABP4	-0.36788	-2.16387	0.712963	1
11209	Bcells_activated	HIST2H3PS2	-0.36789	-0.69858	0.712955	1
11210	Bcells_activated	GPR176	-0.36791	-0.29672	0.712937	1
11211	Bcells_activated	FNDC10	-0.36797	-2.09773	0.712894	1
11212	Bcells_activated	TGM3	-0.36816	-2.49017	0.712756	1
11213	Bcells_activated	INSYN2A	-0.36837	-2.82684	0.7126	1
11214	Bcells_activated	AL390066.1	-0.36881	-0.19832	0.712272	1
11215	Bcells_activated	AC027290.1	-0.36889	-0.7238	0.712206	1
11216	Bcells_activated	LINC01260	-0.36891	-2.00368	0.712195	1
11217	Bcells_activated	CCL14	-0.36912	-0.90589	0.71204	1
11218	Bcells_activated	AGBL4	-0.36931	-0.14205	0.711899	1
11219	Bcells_activated	SMAD6	-0.36939	-1.37506	0.711835	1
11220	Bcells_activated	AC132872.1	-0.36941	-0.38505	0.711825	1
11221	Bcells_activated	PRTFDC1	-0.36976	-0.20003	0.711561	1
11222	Bcells_activated	HEXIM2	-0.36978	-0.09586	0.711546	1
11223	Bcells_activated	ESCO2	-0.37006	-1.3856	0.711336	1
11224	Bcells_activated	DNM1	-0.37021	-0.26582	0.711223	1
11225	Bcells_activated	HSD11B1	-0.37093	-2.60631	0.710693	1
11226	Bcells_activated	CXADR	-0.37095	-0.45407	0.710672	1
11227	Bcells_activated	HORMAD1	-0.37106	-0.63487	0.710589	1
11228	Bcells_activated	PHGDH	-0.37156	-0.21516	0.710217	1
11229	Bcells_activated	ADPGK-AS1	-0.37179	-0.23371	0.71005	1
11230	Bcells_activated	MLPH	-0.37198	-2.93803	0.709905	1
11231	Bcells_activated	AC124283.1	-0.37209	-0.76584	0.709823	1
11232	Bcells_activated	CA10	-0.37217	-1.90088	0.709769	1
11233	Bcells_activated	HJURP	-0.3724	-21.7161	0.709594	1
11234	Bcells_activated	PDGFA	-0.37251	-1.32695	0.70951	1
11235	Bcells_activated	IRF2BP1	-0.37271	-0.1796	0.709366	1
11236	Bcells_activated	LINC01163	-0.37271	-1.61173	0.709365	1
11237	Bcells_activated	GJB2	-0.37312	-1.52767	0.709062	1
11238	Bcells_activated	TRBV6-1	-0.3733	-22.9134	0.708923	1
11239	Bcells_activated	DNAJC12	-0.3733	-1.40071	0.708923	1
11240	Bcells_activated	CYP2F1	-0.37356	-2.35968	0.708734	1
11241	Bcells_activated	HIST1H4H	-0.37359	0.104987	0.70871	1
11242	Bcells_activated	DPH6-DT	-0.37392	-0.11764	0.708465	1
11243	Bcells_activated	MTRNR2L1	-0.37393	-0.1383	0.708459	1
11244	Bcells_activated	SLFNL1	-0.37415	0.156786	0.708293	1
11245	Bcells_activated	AL359643.2	-0.37416	-0.48316	0.708288	1
11246	Bcells_activated	AC002456.1	-0.3743	-0.50117	0.708179	1
11247	Bcells_activated	AC068631.1	-0.37436	-0.16111	0.708137	1
11248	Bcells_activated	SERP2	-0.37448	-1.18107	0.708046	1
11249	Bcells_activated	CALB2	-0.37484	-3.81501	0.707782	1
11250	Bcells_activated	NEIL3	-0.37486	-3.31715	0.707765	1
11251	Bcells_activated	FILNC1	-0.37493	-0.92907	0.707711	1
11252	Bcells_activated	AC073529.1	-0.37509	-0.11791	0.707591	1
11253	Bcells_activated	MYO1B	-0.37515	-0.35513	0.707547	1
11254	Bcells_activated	MATN2	-0.37516	-0.69002	0.70754	1
11255	Bcells_activated	SHROOM1	-0.37518	-0.89015	0.70753	1
11256	Bcells_activated	AC003093.1	-0.37549	-0.39301	0.707295	1
11257	Bcells_activated	RELL2	-0.37592	-0.22542	0.706976	1
11258	Bcells_activated	IGFBP2	-0.37601	-1.37158	0.706911	1
11259	Bcells_activated	ATXN7L2	-0.37616	-1.08594	0.7068	1
11260	Bcells_activated	AL035681.1	-0.37673	-0.1842	0.706377	1
11261	Bcells_activated	CACNA1G	-0.37691	-21.5599	0.706241	1
11262	Bcells_activated	COL15A1	-0.37699	-1.11156	0.706182	1
11263	Bcells_activated	AC134312.4	-0.37701	-0.15141	0.706163	1
11264	Bcells_activated	AC103724.3	-0.37707	-1.01519	0.70612	1
11265	Bcells_activated	SLC22A6	-0.3774	-0.31289	0.705874	1
11266	Bcells_activated	FP671120.4	-0.37741	-0.42082	0.705865	1
11267	Bcells_activated	WDR24	-0.37756	-0.19576	0.705757	1
11268	Bcells_activated	KCNJ16	-0.37765	-0.37123	0.705688	1
11269	Bcells_activated	TMEM233	-0.37788	-2.34141	0.705523	1
11270	Bcells_activated	CABYR	-0.37842	-0.58093	0.705118	1
11271	Bcells_activated	RGMA	-0.37856	-0.37524	0.705013	1
11272	Bcells_activated	PHETA2	-0.37902	-2.55971	0.70467	1
11273	Bcells_activated	LINC02733	-0.37917	-2.87236	0.704562	1
11274	Bcells_activated	SPATA24	-0.37924	-0.30122	0.704509	1
11275	Bcells_activated	EXPH5	-0.37972	-0.06092	0.704152	1
11276	Bcells_activated	PLEKHN1	-0.37974	-2.18218	0.704142	1
11277	Bcells_activated	CTNNA2	-0.38011	-0.20417	0.703865	1
11278	Bcells_activated	WDR62	-0.38015	-0.19478	0.703834	1
11279	Bcells_activated	PYCR1	-0.3802	-1.42911	0.703801	1
11280	Bcells_activated	HEY1	-0.38021	-1.79198	0.703793	1
11281	Bcells_activated	LINC00115	-0.3803	-0.38369	0.703724	1
11282	Bcells_activated	AL391839.3	-0.38048	-0.80141	0.703591	1
11283	Bcells_activated	PTENP1-AS	-0.38052	-21.8682	0.703562	1
11284	Bcells_activated	ZNF768	-0.38084	-0.46747	0.703323	1
11285	Bcells_activated	PMFBP1	-0.38086	-0.41365	0.703308	1
11286	Bcells_activated	CPAMD8	-0.38088	-0.29163	0.703294	1
11287	Bcells_activated	CARNMT1-AS1	-0.38115	-0.22873	0.70309	1
11288	Bcells_activated	AC084871.3	-0.38147	-1.14204	0.702854	1
11289	Bcells_activated	ZNF16	-0.38151	-0.25275	0.702823	1
11290	Bcells_activated	SOX2-OT	-0.3816	0.075172	0.702761	1
11291	Bcells_activated	THSD4	-0.38195	-0.06273	0.702497	1
11292	Bcells_activated	IATPR	-0.38201	-1.72541	0.702455	1
11293	Bcells_activated	C3orf18	-0.38203	-1.03607	0.702438	1
11294	Bcells_activated	TINAGL1	-0.38232	-0.59349	0.702224	1
11295	Bcells_activated	C18orf54	-0.38259	-1.04143	0.702023	1
11296	Bcells_activated	AP003327.2	-0.38282	-3.1711	0.701852	1
11297	Bcells_activated	AP001528.1	-0.38289	-1.7284	0.701804	1
11298	Bcells_activated	AC034238.1	-0.383	-3.82891	0.701717	1
11299	Bcells_activated	LINC00200	-0.38306	-1.78822	0.701674	1
11300	Bcells_activated	CCDC136	-0.38327	-0.5574	0.701518	1
11301	Bcells_activated	LINC01579	-0.38329	-2.19238	0.701502	1
11302	Bcells_activated	ATP1B3-AS1	-0.38331	-0.53591	0.701492	1
11303	Bcells_activated	LRP2	-0.38336	-0.22254	0.701453	1
11304	Bcells_activated	AC136475.5	-0.38369	-0.52023	0.70121	1
11305	Bcells_activated	OVCH1-AS1	-0.38404	-0.35623	0.700945	1
11306	Bcells_activated	AC007389.1	-0.3841	-0.08845	0.700907	1
11307	Bcells_activated	KIAA1217	-0.38422	-0.01371	0.700813	1
11308	Bcells_activated	CCL17	-0.38424	-1.17114	0.700803	1
11309	Bcells_activated	ANKRD20A4	-0.38433	-1.47694	0.700735	1
11310	Bcells_activated	ANKS1B	-0.38434	-0.17265	0.700729	1
11311	Bcells_activated	LIM2	-0.38502	-22.1098	0.700219	1
11312	Bcells_activated	NDUFB2-AS1	-0.38513	-2.2618	0.700137	1
11313	Bcells_activated	AC090579.1	-0.38528	-0.38134	0.700033	1
11314	Bcells_activated	RFX8	-0.38528	-2.39043	0.700028	1
11315	Bcells_activated	ANGPTL3	-0.38552	-0.99018	0.699849	1
11316	Bcells_activated	TIMM8A	-0.38553	-0.05088	0.699842	1
11317	Bcells_activated	LRP4	-0.38554	-0.6502	0.69984	1
11318	Bcells_activated	MSRB3	-0.38617	-0.95631	0.699373	1
11319	Bcells_activated	GCNT7	-0.38664	-0.14023	0.699021	1
11320	Bcells_activated	TMEM44	-0.38712	-0.5056	0.698669	1
11321	Bcells_activated	BHMT	-0.38721	-0.35583	0.698602	1
11322	Bcells_activated	AP002852.1	-0.38728	-1.53911	0.698549	1
11323	Bcells_activated	AC124248.1	-0.38749	-0.02146	0.698393	1
11324	Bcells_activated	BEND6	-0.38763	-1.62303	0.698293	1
11325	Bcells_activated	SYCP2	-0.38765	-0.58145	0.698273	1
11326	Bcells_activated	ASPDH	-0.38773	-0.66267	0.698217	1
11327	Bcells_activated	HIST1H4J	-0.38811	-0.7418	0.697935	1
11328	Bcells_activated	AC083870.1	-0.38871	-0.35196	0.697492	1
11329	Bcells_activated	C1orf141	-0.38887	-1.18529	0.697369	1
11330	Bcells_activated	AL512353.1	-0.38889	-1.49883	0.697361	1
11331	Bcells_activated	ENPP3	-0.38896	-0.49397	0.697307	1
11332	Bcells_activated	GASAL1	-0.38925	-1.0331	0.697088	1
11333	Bcells_activated	CCL24	-0.38953	-21.9571	0.696882	1
11334	Bcells_activated	CCR10	-0.3899	-0.39249	0.696612	1
11335	Bcells_activated	LEF1-AS1	-0.39	-1.68184	0.696533	1
11336	Bcells_activated	ZFR2	-0.39039	-0.67926	0.696245	1
11337	Bcells_activated	AC009005.1	-0.39043	-0.92325	0.696222	1
11338	Bcells_activated	AC096751.2	-0.39044	-22.0827	0.696215	1
11339	Bcells_activated	TRBV7-3	-0.39044	-22.6492	0.696215	1
11340	Bcells_activated	CAPN5	-0.39076	-0.9949	0.695977	1
11341	Bcells_activated	PLAAT2	-0.39081	-2.81486	0.695939	1
11342	Bcells_activated	COL5A3	-0.39151	-2.38264	0.695417	1
11343	Bcells_activated	NRBP2	-0.39152	-2.19386	0.695411	1
11344	Bcells_activated	AC119403.1	-0.39161	-0.72832	0.695343	1
11345	Bcells_activated	FKBP1B	-0.39193	-1.1497	0.69511	1
11346	Bcells_activated	ZNF48	-0.39214	-0.13047	0.694952	1
11347	Bcells_activated	AC215522.2	-0.39269	-0.78773	0.694548	1
11348	Bcells_activated	SLC6A13	-0.39323	-0.42252	0.694151	1
11349	Bcells_activated	RGS5	-0.39324	-0.44306	0.694146	1
11350	Bcells_activated	RBP4	-0.39326	-0.65101	0.694129	1
11351	Bcells_activated	AC006581.2	-0.39337	-0.26608	0.694047	1
11352	Bcells_activated	C20orf204	-0.39357	-2.84849	0.693896	1
11353	Bcells_activated	TDRD9	-0.39371	-0.32158	0.693796	1
11354	Bcells_activated	ACTN2	-0.39387	-0.98478	0.693679	1
11355	Bcells_activated	AP006621.3	-0.39388	-0.15209	0.693667	1
11356	Bcells_activated	TRPM3	-0.39402	-0.25502	0.693568	1
11357	Bcells_activated	AC116407.2	-0.39506	-0.4664	0.692798	1
11358	Bcells_activated	AC127526.1	-0.39508	-1.54595	0.69278	1
11359	Bcells_activated	ADCK5	-0.39515	-0.07255	0.692731	1
11360	Bcells_activated	HHLA3	-0.39542	-0.11074	0.692535	1
11361	Bcells_activated	AL163973.2	-0.39581	-2.08622	0.692246	1
11362	Bcells_activated	TMEM86B	-0.39586	-1.49052	0.692211	1
11363	Bcells_activated	CDHR2	-0.39592	-0.6848	0.692163	1
11364	Bcells_activated	LINC02294	-0.39633	-0.687	0.691865	1
11365	Bcells_activated	AL162586.1	-0.39707	-0.80709	0.691315	1
11366	Bcells_activated	AL353719.1	-0.39711	-0.61848	0.691287	1
11367	Bcells_activated	ST3GAL6-AS1	-0.39713	-2.39905	0.691269	1
11368	Bcells_activated	SOCS2-AS1	-0.39748	-1.89239	0.691012	1
11369	Bcells_activated	HDAC10	-0.3982	-0.07169	0.690479	1
11370	Bcells_activated	AC041005.1	-0.39855	-21.8404	0.690224	1
11371	Bcells_activated	ZBTB8A	-0.39882	-0.25309	0.690029	1
11372	Bcells_activated	NRIR	-0.39893	-1.36279	0.689941	1
11373	Bcells_activated	CYP4F3	-0.39902	-3.08831	0.689879	1
11374	Bcells_activated	SLC8A2	-0.39953	-0.61785	0.689503	1
11375	Bcells_activated	IL19	-0.39961	-0.1194	0.689441	1
11376	Bcells_activated	POC1A	-0.39965	-0.9536	0.689418	1
11377	Bcells_activated	JAKMIP2-AS1	-0.39966	-0.88147	0.689404	1
11378	Bcells_activated	SLC22A8	-0.39987	-0.52312	0.68925	1
11379	Bcells_activated	TET1	-0.40001	-0.19177	0.689146	1
11380	Bcells_activated	MIR497HG	-0.40024	-1.27691	0.688981	1
11381	Bcells_activated	DOC2A	-0.40046	-1.76718	0.688816	1
11382	Bcells_activated	AL592295.3	-0.40052	0.173004	0.688771	1
11383	Bcells_activated	STIL	-0.40082	-0.31056	0.68855	1
11384	Bcells_activated	ZNF579	-0.40105	-0.717	0.688386	1
11385	Bcells_activated	FBXO48	-0.40123	-0.09638	0.688251	1
11386	Bcells_activated	LRRN3	-0.40134	-1.14156	0.68817	1
11387	Bcells_activated	WNT7A	-0.40175	-3.14061	0.687865	1
11388	Bcells_activated	LIFR	-0.40178	-1.31863	0.687848	1
11389	Bcells_activated	MPP3	-0.40214	-1.91987	0.687585	1
11390	Bcells_activated	AC011377.1	-0.40265	-3.12513	0.687207	1
11391	Bcells_activated	AC016587.1	-0.40273	-1.23678	0.687148	1
11392	Bcells_activated	AL035420.1	-0.4028	-1.78231	0.687095	1
11393	Bcells_activated	RFPL1S	-0.40283	-0.97306	0.687071	1
11394	Bcells_activated	PKMYT1	-0.40285	-4.09014	0.687056	1
11395	Bcells_activated	AC005332.1	-0.40309	-0.20207	0.686884	1
11396	Bcells_activated	CPE	-0.40325	-0.34836	0.686767	1
11397	Bcells_activated	ZNF469	-0.40384	-1.69797	0.686328	1
11398	Bcells_activated	AP000779.1	-0.40406	-0.19493	0.686166	1
11399	Bcells_activated	CCL19	-0.40417	-2.24122	0.68609	1
11400	Bcells_activated	AC117383.1	-0.4044	-1.60061	0.685919	1
11401	Bcells_activated	LINC00880	-0.40457	-0.81106	0.685796	1
11402	Bcells_activated	CHRM3	-0.40469	-0.22921	0.685704	1
11403	Bcells_activated	TRPC6	-0.40491	-0.70055	0.685542	1
11404	Bcells_activated	ESPN	-0.4051	-0.68786	0.685403	1
11405	Bcells_activated	NCMAP	-0.40521	-0.51585	0.685325	1
11406	Bcells_activated	AC061992.2	-0.40566	-0.37598	0.684992	1
11407	Bcells_activated	TSKS	-0.40615	-1.35131	0.684634	1
11408	Bcells_activated	MRO	-0.4064	-0.82484	0.684446	1
11409	Bcells_activated	LRATD2	-0.40649	-0.23371	0.684379	1
11410	Bcells_activated	GPA33	-0.40658	-0.79902	0.684319	1
11411	Bcells_activated	OPLAH	-0.40691	-2.41588	0.684078	1
11412	Bcells_activated	AL391069.2	-0.40721	-0.04294	0.683856	1
11413	Bcells_activated	CXCR1	-0.40721	-3.26549	0.683853	1
11414	Bcells_activated	IFRD2	-0.40727	0.097794	0.683811	1
11415	Bcells_activated	ISM1	-0.40739	-1.27756	0.683718	1
11416	Bcells_activated	DDX10	-0.40743	0.215853	0.683691	1
11417	Bcells_activated	AC069209.2	-0.40748	-1.81443	0.683656	1
11418	Bcells_activated	FTCD	-0.40748	-0.51705	0.683655	1
11419	Bcells_activated	SPRY4-AS1	-0.40784	-0.21477	0.683388	1
11420	Bcells_activated	DPP6	-0.40791	-0.10259	0.683343	1
11421	Bcells_activated	CELA1	-0.40837	-1.8302	0.683002	1
11422	Bcells_activated	TRAV22	-0.40847	-22.6015	0.682929	1
11423	Bcells_activated	RLN1	-0.40852	-2.26696	0.682893	1
11424	Bcells_activated	PRC1	-0.40874	-0.01441	0.682727	1
11425	Bcells_activated	AP003307.1	-0.40878	-0.12116	0.682703	1
11426	Bcells_activated	ENO2	-0.40886	-0.11117	0.682645	1
11427	Bcells_activated	AC005726.1	-0.4092	0.059478	0.682392	1
11428	Bcells_activated	PSMD6-AS1	-0.40927	-0.89008	0.682344	1
11429	Bcells_activated	COL4A1	-0.40954	-0.31695	0.682141	1
11430	Bcells_activated	HIST2H2AA3	-0.41044	-1.52377	0.681481	1
11431	Bcells_activated	KANK3	-0.41048	-0.40113	0.681456	1
11432	Bcells_activated	P4HA3	-0.41109	-0.13917	0.681009	1
11433	Bcells_activated	KIFC2	-0.41109	-0.33948	0.681003	1
11434	Bcells_activated	TRAV14DV4	-0.4119	-4.25343	0.680413	1
11435	Bcells_activated	CDCA8	-0.41195	-0.87917	0.680374	1
11436	Bcells_activated	ABCC2	-0.41202	-1.07533	0.680327	1
11437	Bcells_activated	TRAV8-4	-0.41208	-22.7634	0.680284	1
11438	Bcells_activated	GALNT18	-0.41217	-1.51931	0.680215	1
11439	Bcells_activated	AC011466.1	-0.41238	-0.25955	0.680062	1
11440	Bcells_activated	DUS4L	-0.41254	-0.23621	0.679944	1
11441	Bcells_activated	NOS3	-0.41255	-1.57076	0.67994	1
11442	Bcells_activated	SPC24	-0.4134	-0.80291	0.679316	1
11443	Bcells_activated	TM4SF1	-0.41348	-0.27302	0.679256	1
11444	Bcells_activated	AC007785.1	-0.41386	-1.8971	0.678978	1
11445	Bcells_activated	TMEM191C	-0.41393	-0.13091	0.678925	1
11446	Bcells_activated	SYNPO2	-0.4141	-0.28865	0.678803	1
11447	Bcells_activated	AL080250.1	-0.41412	-0.4123	0.678784	1
11448	Bcells_activated	DEPP1	-0.41432	-1.15576	0.678639	1
11449	Bcells_activated	PLS3	-0.41434	-0.52022	0.678627	1
11450	Bcells_activated	A3GALT2	-0.41457	-1.63168	0.678454	1
11451	Bcells_activated	ZNF462	-0.415	-1.48906	0.678145	1
11452	Bcells_activated	EGFL8	-0.41534	-1.05652	0.677894	1
11453	Bcells_activated	EDDM13	-0.41553	-0.97496	0.677752	1
11454	Bcells_activated	LINC02312	-0.41568	-22.3188	0.677642	1
11455	Bcells_activated	AL117336.2	-0.41571	-0.4403	0.677623	1
11456	Bcells_activated	EDIL3	-0.41575	-1.51061	0.677595	1
11457	Bcells_activated	LINC00309	-0.4166	-0.49952	0.676971	1
11458	Bcells_activated	ZNF510	-0.41668	-0.23615	0.676912	1
11459	Bcells_activated	CCDC153	-0.41722	-1.76114	0.676514	1
11460	Bcells_activated	RMRP	-0.41741	-0.15811	0.676377	1
11461	Bcells_activated	AC131011.1	-0.41777	-1.34642	0.676116	1
11462	Bcells_activated	AP005329.1	-0.41808	-0.35335	0.675888	1
11463	Bcells_activated	AL591506.1	-0.41811	-0.51936	0.675865	1
11464	Bcells_activated	PDPN	-0.41813	-3.35715	0.675852	1
11465	Bcells_activated	ABLIM2	-0.41829	-0.39586	0.675737	1
11466	Bcells_activated	COL24A1	-0.41851	-0.4003	0.675574	1
11467	Bcells_activated	RAB11FIP5	-0.41876	-1.16458	0.67539	1
11468	Bcells_activated	NAP1L2	-0.41885	-0.97593	0.675328	1
11469	Bcells_activated	CLBA1	-0.41888	-0.56833	0.675305	1
11470	Bcells_activated	CD2BP2-DT	-0.41909	-4.13198	0.675153	1
11471	Bcells_activated	PABPC4-AS1	-0.41949	-0.60156	0.674858	1
11472	Bcells_activated	NCAPG	-0.4195	-1.05811	0.674852	1
11473	Bcells_activated	DAAM2	-0.41957	-1.58975	0.674797	1
11474	Bcells_activated	LINC01115	-0.41985	-1.87789	0.674592	1
11475	Bcells_activated	EXOC3L1	-0.42028	-2.11834	0.67428	1
11476	Bcells_activated	CDPF1	-0.42073	-0.21563	0.67395	1
11477	Bcells_activated	CARD8-AS1	-0.42078	0.150247	0.673915	1
11478	Bcells_activated	AC007325.4	-0.42097	-1.32235	0.673774	1
11479	Bcells_activated	LEXM	-0.42109	-22.202	0.673687	1
11480	Bcells_activated	IDO1	-0.42129	-0.26266	0.673542	1
11481	Bcells_activated	BCL2A1	-0.42173	-0.06899	0.673222	1
11482	Bcells_activated	AC110795.1	-0.42177	-0.73427	0.673191	1
11483	Bcells_activated	LINC02757	-0.42178	-1.67297	0.673186	1
11484	Bcells_activated	COL13A1	-0.42195	-1.98398	0.673061	1
11485	Bcells_activated	GML	-0.4221	-2.38046	0.672949	1
11486	Bcells_activated	AP001831.1	-0.42261	-1.30631	0.672579	1
11487	Bcells_activated	LGALS9C	-0.4229	-22.142	0.672371	1
11488	Bcells_activated	CCL13	-0.4229	-22.4371	0.672371	1
11489	Bcells_activated	FAM153B	-0.42321	-2.67999	0.672141	1
11490	Bcells_activated	AC100858.3	-0.42374	-1.94696	0.671759	1
11491	Bcells_activated	HSPG2	-0.42374	-0.00736	0.671756	1
11492	Bcells_activated	AC093425.1	-0.42374	-1.82056	0.671754	1
11493	Bcells_activated	CDK15	-0.42437	-1.86289	0.6713	1
11494	Bcells_activated	SATB2	-0.42438	-1.21553	0.671288	1
11495	Bcells_activated	LZTS1-AS1	-0.42449	-4.08191	0.671211	1
11496	Bcells_activated	AC097534.1	-0.42461	-0.77793	0.67112	1
11497	Bcells_activated	TINAG	-0.42482	-0.54463	0.670964	1
11498	Bcells_activated	GRPEL2-AS1	-0.42507	-1.2338	0.670786	1
11499	Bcells_activated	LINC02341	-0.42512	-0.36349	0.67075	1
11500	Bcells_activated	PCOLCE	-0.42533	-0.74453	0.670593	1
11501	Bcells_activated	FZD4	-0.42554	-1.85262	0.670442	1
11502	Bcells_activated	USHBP1	-0.42557	-0.16445	0.670424	1
11503	Bcells_activated	TRPC3	-0.42649	-2.22261	0.66975	1
11504	Bcells_activated	LGALS9B	-0.4265	-22.1423	0.669741	1
11505	Bcells_activated	AC021683.5	-0.42655	-1.57378	0.669706	1
11506	Bcells_activated	ST20-AS1	-0.42684	-0.46543	0.669495	1
11507	Bcells_activated	XPNPEP2	-0.42706	-0.56855	0.669335	1
11508	Bcells_activated	AL355304.1	-0.42725	-0.27953	0.669197	1
11509	Bcells_activated	GCAT	-0.42736	-1.09428	0.669115	1
11510	Bcells_activated	JMJD4	-0.42739	-0.1236	0.669098	1
11511	Bcells_activated	ST8SIA6-AS1	-0.42789	-1.72296	0.668732	1
11512	Bcells_activated	CTSV	-0.42791	-1.10426	0.668718	1
11513	Bcells_activated	ACOX2	-0.42819	-1.84532	0.66851	1
11514	Bcells_activated	AC007952.4	-0.42842	0.206731	0.668342	1
11515	Bcells_activated	MAGI2	-0.4286	-0.24025	0.668214	1
11516	Bcells_activated	AC009133.1	-0.4291	-0.07414	0.667852	1
11517	Bcells_activated	KRT8	-0.42955	-0.23083	0.667522	1
11518	Bcells_activated	GPR146	-0.42956	-1.21771	0.667514	1
11519	Bcells_activated	AC087623.1	-0.43022	-0.6136	0.667039	1
11520	Bcells_activated	CHAF1B	-0.43049	-0.38696	0.666837	1
11521	Bcells_activated	PDCD4-AS1	-0.43066	-0.06739	0.666716	1
11522	Bcells_activated	ALS2CL	-0.43072	-1.65661	0.666669	1
11523	Bcells_activated	POPDC2	-0.43094	-0.42904	0.666509	1
11524	Bcells_activated	TNFSF18	-0.43101	-22.3299	0.66646	1
11525	Bcells_activated	AC010754.1	-0.43109	-1.51906	0.666405	1
11526	Bcells_activated	CLDN7	-0.43117	-0.65979	0.666342	1
11527	Bcells_activated	SLC5A12	-0.43161	-0.54953	0.666027	1
11528	Bcells_activated	HIF1A-AS1	-0.4317	-1.26874	0.665956	1
11529	Bcells_activated	KRT1	-0.43172	-4.42678	0.665945	1
11530	Bcells_activated	ZNF699	-0.43176	0.009804	0.665919	1
11531	Bcells_activated	ZNF324	-0.43177	-0.08584	0.665905	1
11532	Bcells_activated	MLXIPL	-0.43212	-2.26016	0.665656	1
11533	Bcells_activated	A1BG-AS1	-0.43224	-0.13108	0.665569	1
11534	Bcells_activated	UBE2R2-AS1	-0.43241	-0.93635	0.665446	1
11535	Bcells_activated	AC109460.2	-0.43319	-0.06537	0.664875	1
11536	Bcells_activated	CD8B2	-0.43333	-3.2518	0.664776	1
11537	Bcells_activated	INHBA-AS1	-0.43346	-3.58057	0.664678	1
11538	Bcells_activated	GDPD3	-0.43352	-1.32369	0.664639	1
11539	Bcells_activated	TRGJP1	-0.43372	-22.4464	0.664494	1
11540	Bcells_activated	AL442071.1	-0.43372	-1.0649	0.664491	1
11541	Bcells_activated	LANCL3	-0.43406	-1.72261	0.664244	1
11542	Bcells_activated	CDC20	-0.43409	-1.65415	0.664222	1
11543	Bcells_activated	AC239800.2	-0.43419	-3.17962	0.664148	1
11544	Bcells_activated	AL356481.1	-0.43465	-0.61889	0.663819	1
11545	Bcells_activated	AC011491.3	-0.43558	-1.58513	0.663142	1
11546	Bcells_activated	MPV17L2	-0.43569	0.191245	0.663058	1
11547	Bcells_activated	AC092353.2	-0.43577	-1.26487	0.663003	1
11548	Bcells_activated	SMIM2-AS1	-0.43591	-0.85578	0.662899	1
11549	Bcells_activated	AP002813.1	-0.43593	-0.17198	0.662889	1
11550	Bcells_activated	CPA6	-0.43614	-0.55435	0.662737	1
11551	Bcells_activated	AC133550.2	-0.43676	-1.08595	0.662285	1
11552	Bcells_activated	EML1	-0.43676	-0.46357	0.662284	1
11553	Bcells_activated	CDT1	-0.43705	-2.01766	0.662073	1
11554	Bcells_activated	TMEM191B	-0.4372	-0.12559	0.661969	1
11555	Bcells_activated	CDH1	-0.43774	-0.62969	0.661578	1
11556	Bcells_activated	LINC01393	-0.43788	-0.85852	0.661471	1
11557	Bcells_activated	RTP5	-0.43799	-3.90328	0.661397	1
11558	Bcells_activated	AC108210.1	-0.43811	-1.68848	0.661307	1
11559	Bcells_activated	CDH16	-0.43825	-0.19718	0.661203	1
11560	Bcells_activated	CA2	-0.4383	0.197296	0.66117	1
11561	Bcells_activated	AC136475.3	-0.43836	-0.95023	0.661127	1
11562	Bcells_activated	ZNF205	-0.43846	-2.59244	0.661051	1
11563	Bcells_activated	ZNF408	-0.43891	-0.2982	0.660726	1
11564	Bcells_activated	AC010343.3	-0.4395	-1.55793	0.660299	1
11565	Bcells_activated	MAGI2-AS3	-0.43964	-3.3182	0.660196	1
11566	Bcells_activated	GNA14	-0.44019	-0.51877	0.659802	1
11567	Bcells_activated	UQCRHL	-0.44027	-0.36507	0.65974	1
11568	Bcells_activated	ZMYND19	-0.44061	-0.59443	0.659492	1
11569	Bcells_activated	AC008149.2	-0.44064	-0.67066	0.659477	1
11570	Bcells_activated	NRG2	-0.44094	-0.45766	0.659257	1
11571	Bcells_activated	AC116362.1	-0.44107	-0.55133	0.659165	1
11572	Bcells_activated	NKAPL	-0.44131	-1.63022	0.658988	1
11573	Bcells_activated	AL157955.1	-0.44239	-1.8017	0.658208	1
11574	Bcells_activated	ZNF687-AS1	-0.44244	-0.21746	0.658174	1
11575	Bcells_activated	RORB	-0.44269	-1.53175	0.657988	1
11576	Bcells_activated	CSF2	-0.44273	-22.7125	0.657958	1
11577	Bcells_activated	M1AP	-0.44275	-2.24526	0.657948	1
11578	Bcells_activated	SH3D19	-0.44276	0.201238	0.657942	1
11579	Bcells_activated	AC135178.4	-0.44281	-0.30015	0.657902	1
11580	Bcells_activated	IDH2-DT	-0.44285	-1.5589	0.657876	1
11581	Bcells_activated	AL451123.1	-0.44362	-1.09243	0.65732	1
11582	Bcells_activated	C8orf82	-0.44365	-2.07881	0.657293	1
11583	Bcells_activated	ZNF541	-0.44367	-1.10558	0.657282	1
11584	Bcells_activated	STBD1	-0.44384	-2.37327	0.657159	1
11585	Bcells_activated	CEP55	-0.44385	-1.68728	0.657152	1
11586	Bcells_activated	AL603832.1	-0.44422	-0.94736	0.656882	1
11587	Bcells_activated	MAPT	-0.44423	-0.52807	0.656873	1
11588	Bcells_activated	AL442003.1	-0.44457	0.098135	0.656628	1
11589	Bcells_activated	ARHGEF10	-0.4449	-0.3124	0.656392	1
11590	Bcells_activated	ARHGEF19	-0.44495	-0.49056	0.656353	1
11591	Bcells_activated	BOK	-0.44506	-1.8874	0.656275	1
11592	Bcells_activated	AC009053.2	-0.44562	-1.54706	0.655875	1
11593	Bcells_activated	AC211476.2	-0.44566	-1.60046	0.655842	1
11594	Bcells_activated	WDR49	-0.44568	-0.94404	0.655827	1
11595	Bcells_activated	EPHB1	-0.44569	-0.94658	0.65582	1
11596	Bcells_activated	AC087164.1	-0.44605	-0.23975	0.655564	1
11597	Bcells_activated	AC008696.2	-0.44638	-0.87364	0.655323	1
11598	Bcells_activated	AC138512.1	-0.44668	-1.06185	0.655106	1
11599	Bcells_activated	NFIB	-0.4473	-0.26791	0.654662	1
11600	Bcells_activated	MANEA-DT	-0.44738	-0.52087	0.654602	1
11601	Bcells_activated	AC114977.1	-0.44745	-2.49696	0.65455	1
11602	Bcells_activated	RHPN1	-0.44789	-0.8766	0.654235	1
11603	Bcells_activated	CARD14	-0.44793	-0.97756	0.654204	1
11604	Bcells_activated	CKAP2L	-0.4481	-1.38197	0.654082	1
11605	Bcells_activated	GOLGA8M	-0.44814	-22.0885	0.654049	1
11606	Bcells_activated	VARS2	-0.44843	-0.32887	0.653846	1
11607	Bcells_activated	AC124798.1	-0.44879	-3.66471	0.653581	1
11608	Bcells_activated	C5orf66	-0.44892	-0.32241	0.653487	1
11609	Bcells_activated	AC092053.5	-0.44905	-22.4034	0.653399	1
11610	Bcells_activated	RAD51AP1	-0.44921	-0.30861	0.653277	1
11611	Bcells_activated	AL031963.3	-0.44927	-0.75656	0.653239	1
11612	Bcells_activated	PRAP1	-0.44937	-0.19263	0.653162	1
11613	Bcells_activated	ZNF512B	-0.44989	-0.81057	0.652791	1
11614	Bcells_activated	LDHD	-0.44991	-1.4574	0.652773	1
11615	Bcells_activated	SAMSN1-AS1	-0.4505	-1.81491	0.652353	1
11616	Bcells_activated	PINK1-AS	-0.45095	-0.87886	0.652022	1
11617	Bcells_activated	AL137003.1	-0.45112	-1.24817	0.651901	1
11618	Bcells_activated	AC087645.2	-0.45116	-0.25276	0.651876	1
11619	Bcells_activated	CRHBP	-0.45121	-0.32957	0.651837	1
11620	Bcells_activated	FXYD7	-0.45168	-0.21607	0.651502	1
11621	Bcells_activated	MESP1	-0.45172	-1.50182	0.651474	1
11622	Bcells_activated	CCL23	-0.45223	-3.20906	0.651106	1
11623	Bcells_activated	TRAV5	-0.45265	-22.7865	0.650799	1
11624	Bcells_activated	WDFY3-AS2	-0.45317	-1.20704	0.650429	1
11625	Bcells_activated	AGER	-0.45341	-0.55483	0.650253	1
11626	Bcells_activated	CCDC86	-0.45341	-0.04121	0.650252	1
11627	Bcells_activated	AC004837.4	-0.45392	-0.82284	0.649885	1
11628	Bcells_activated	ACHE	-0.4542	-0.61019	0.649688	1
11629	Bcells_activated	AHRR	-0.45445	-0.76754	0.649502	1
11630	Bcells_activated	UBOX5-AS1	-0.45462	-0.23939	0.649385	1
11631	Bcells_activated	AURKB	-0.45468	-0.95047	0.64934	1
11632	Bcells_activated	TJP1	-0.45505	-0.17784	0.649071	1
11633	Bcells_activated	DOK5	-0.45531	-0.69238	0.648889	1
11634	Bcells_activated	MEGF6	-0.4554	-0.41193	0.648819	1
11635	Bcells_activated	AC019131.1	-0.45568	-0.96556	0.64862	1
11636	Bcells_activated	TLCD2	-0.45629	-1.26436	0.648181	1
11637	Bcells_activated	NANP	-0.45664	-0.72089	0.64793	1
11638	Bcells_activated	FAM72D	-0.45695	-4.20263	0.647706	1
11639	Bcells_activated	ZNF319	-0.45703	-1.11847	0.64765	1
11640	Bcells_activated	TRGJP	-0.45716	-22.3568	0.647555	1
11641	Bcells_activated	AC063977.6	-0.45787	-4.40746	0.647044	1
11642	Bcells_activated	RTN4RL1	-0.45838	-0.68049	0.646681	1
11643	Bcells_activated	RALY-AS1	-0.45872	-0.48401	0.646437	1
11644	Bcells_activated	FAM89A	-0.45909	-0.54988	0.64617	1
11645	Bcells_activated	KDM8	-0.45934	-0.54166	0.645987	1
11646	Bcells_activated	Z99572.1	-0.45943	-1.56482	0.645929	1
11647	Bcells_activated	ADGRV1	-0.45977	-0.32242	0.645681	1
11648	Bcells_activated	LRRC2	-0.45991	-1.49028	0.645583	1
11649	Bcells_activated	AC008736.1	-0.4601	-1.62989	0.645447	1
11650	Bcells_activated	CMTM2	-0.46115	-3.28846	0.644691	1
11651	Bcells_activated	IGSF11	-0.46154	-1.4635	0.64441	1
11652	Bcells_activated	RGS17	-0.46206	-2.66697	0.644039	1
11653	Bcells_activated	MEIS1	-0.46215	-2.89717	0.643974	1
11654	Bcells_activated	IGFBP7-AS1	-0.46237	-1.97514	0.643819	1
11655	Bcells_activated	SFXN2	-0.46272	-0.18825	0.643563	1
11656	Bcells_activated	NRXN1	-0.46322	0.028296	0.643206	1
11657	Bcells_activated	ZNHIT2	-0.46325	-0.19477	0.643183	1
11658	Bcells_activated	DIO1	-0.46373	-0.6079	0.642844	1
11659	Bcells_activated	NOL3	-0.46373	-0.82212	0.642839	1
11660	Bcells_activated	TRGV4	-0.46385	-2.82815	0.642756	1
11661	Bcells_activated	AC087623.2	-0.46431	-0.25945	0.642423	1
11662	Bcells_activated	SCART1	-0.46449	-0.83094	0.642296	1
11663	Bcells_activated	LINC02458	-0.46466	-0.8009	0.642177	1
11664	Bcells_activated	UBXN10-AS1	-0.46468	-2.81836	0.642161	1
11665	Bcells_activated	ZNF628	-0.46547	-0.18069	0.641592	1
11666	Bcells_activated	AC100849.2	-0.46562	-1.08437	0.641488	1
11667	Bcells_activated	EPHX2	-0.46595	-0.20463	0.64125	1
11668	Bcells_activated	SLC25A10	-0.46596	-1.11535	0.641241	1
11669	Bcells_activated	BUB1	-0.46629	-0.66672	0.641005	1
11670	Bcells_activated	AL118506.1	-0.46703	-0.42349	0.640477	1
11671	Bcells_activated	TRBV2	-0.46708	-23.2341	0.640443	1
11672	Bcells_activated	TRAV1-2	-0.46708	-23.0484	0.640443	1
11673	Bcells_activated	LINC02182	-0.46714	-1.75662	0.640399	1
11674	Bcells_activated	FANK1	-0.46734	-1.02253	0.640253	1
11675	Bcells_activated	KL	-0.46752	-0.44248	0.640128	1
11676	Bcells_activated	AIFM3	-0.4677	-1.29536	0.639998	1
11677	Bcells_activated	MSTO1	-0.46771	-0.33923	0.639995	1
11678	Bcells_activated	AP000943.2	-0.46776	-0.65736	0.639956	1
11679	Bcells_activated	AC009554.1	-0.4678	0.002431	0.639927	1
11680	Bcells_activated	AL445426.1	-0.46782	-0.41469	0.639912	1
11681	Bcells_activated	AL158071.4	-0.46847	-3.32099	0.639448	1
11682	Bcells_activated	AC245452.1	-0.46853	-0.39073	0.639403	1
11683	Bcells_activated	LINC00469	-0.46888	-22.4391	0.639153	1
11684	Bcells_activated	LAMA2	-0.46897	-0.66408	0.639092	1
11685	Bcells_activated	LINC02362	-0.46942	-0.24291	0.638769	1
11686	Bcells_activated	AL391807.1	-0.46978	-21.9992	0.638509	1
11687	Bcells_activated	AL353660.1	-0.46996	-0.85001	0.638387	1
11688	Bcells_activated	AC012459.1	-0.47	-0.27745	0.638355	1
11689	Bcells_activated	MYBPC3	-0.4701	-0.83709	0.638287	1
11690	Bcells_activated	MOGAT1	-0.47019	-1.78744	0.638217	1
11691	Bcells_activated	COL8A2	-0.4708	-0.77524	0.637784	1
11692	Bcells_activated	IL27	-0.47112	-3.11093	0.637553	1
11693	Bcells_activated	LINC01580	-0.47144	-1.75268	0.63733	1
11694	Bcells_activated	CDC6	-0.47151	-1.88353	0.637273	1
11695	Bcells_activated	ZP3	-0.47162	-0.17038	0.6372	1
11696	Bcells_activated	AL138778.1	-0.47169	-2.48689	0.637146	1
11697	Bcells_activated	AC103702.2	-0.4718	-2.80008	0.637066	1
11698	Bcells_activated	LINC02196	-0.47181	-2.69386	0.637059	1
11699	Bcells_activated	ROBO4	-0.47187	-1.44517	0.637018	1
11700	Bcells_activated	AC017083.1	-0.47241	-0.85786	0.636634	1
11701	Bcells_activated	HSF2BP	-0.4729	-0.7962	0.636286	1
11702	Bcells_activated	ACKR3	-0.47307	-0.28018	0.636164	1
11703	Bcells_activated	LINC02019	-0.47316	-4.11364	0.636098	1
11704	Bcells_activated	AC012636.1	-0.47565	-1.34035	0.634322	1
11705	Bcells_activated	KRT81	-0.47687	-4.92626	0.633452	1
11706	Bcells_activated	AL360012.1	-0.47734	-0.19871	0.633121	1
11707	Bcells_activated	THNSL2	-0.47755	-1.2948	0.632973	1
11708	Bcells_activated	TRBV19	-0.4778	-5.21244	0.63279	1
11709	Bcells_activated	DCSTAMP	-0.4779	-22.103	0.632721	1
11710	Bcells_activated	AC021613.1	-0.47793	-2.35776	0.632697	1
11711	Bcells_activated	ZSCAN2	-0.47818	-0.26378	0.63252	1
11712	Bcells_activated	YPEL4	-0.47899	-2.60808	0.631946	1
11713	Bcells_activated	ATP6V0A4	-0.47954	-1.19608	0.631554	1
11714	Bcells_activated	AC025181.2	-0.47957	-1.12721	0.631535	1
11715	Bcells_activated	HCG18	-0.47988	-0.49107	0.63131	1
11716	Bcells_activated	SULT2B1	-0.48026	-0.74066	0.63104	1
11717	Bcells_activated	ALDH1L2	-0.4804	-0.25475	0.630942	1
11718	Bcells_activated	ALDH1L1	-0.48058	-1.07212	0.630815	1
11719	Bcells_activated	GPRC5A	-0.48076	-1.56233	0.630684	1
11720	Bcells_activated	RNF139-AS1	-0.48078	-0.18654	0.630673	1
11721	Bcells_activated	PDZD7	-0.48116	-1.28887	0.630404	1
11722	Bcells_activated	AC024257.3	-0.48169	-0.7005	0.630024	1
11723	Bcells_activated	CPA5	-0.48175	-2.77768	0.629981	1
11724	Bcells_activated	SCNN1B	-0.4818	-1.13752	0.629949	1
11725	Bcells_activated	MICB	-0.48189	0.050819	0.629885	1
11726	Bcells_activated	ADAMTS9-AS1	-0.482	-1.30848	0.629803	1
11727	Bcells_activated	APOBEC3D	-0.48203	-0.27383	0.629785	1
11728	Bcells_activated	ADGRD1	-0.48224	-1.75391	0.629637	1
11729	Bcells_activated	LINC00092	-0.48241	-22.4798	0.629516	1
11730	Bcells_activated	DECR2	-0.48246	-0.98806	0.629481	1
11731	Bcells_activated	CCNA2	-0.48263	-1.716	0.629362	1
11732	Bcells_activated	AC131237.1	-0.48264	-1.73721	0.629354	1
11733	Bcells_activated	DLGAP2	-0.4835	-0.53893	0.628741	1
11734	Bcells_activated	EDNRB	-0.48379	-1.76098	0.628534	1
11735	Bcells_activated	HIST1H3A	-0.48408	-0.45505	0.628326	1
11736	Bcells_activated	SHCBP1	-0.48487	-0.32715	0.627767	1
11737	Bcells_activated	MISP3	-0.48528	-2.65139	0.627474	1
11738	Bcells_activated	ABHD3	-0.48558	0.157795	0.627262	1
11739	Bcells_activated	LINC01315	-0.48576	-3.75842	0.62714	1
11740	Bcells_activated	ATOH8	-0.48597	-2.22603	0.626987	1
11741	Bcells_activated	CACNA1C	-0.48619	-0.33058	0.626833	1
11742	Bcells_activated	DCLRE1A	-0.48631	-1.80338	0.626745	1
11743	Bcells_activated	AC024267.4	-0.48636	-1.09179	0.626714	1
11744	Bcells_activated	AC009779.2	-0.48659	-0.36321	0.62655	1
11745	Bcells_activated	ATP8A2	-0.48677	-0.69961	0.626422	1
11746	Bcells_activated	CD34	-0.4868	-1.48431	0.626401	1
11747	Bcells_activated	DKK3	-0.48686	-2.27393	0.626358	1
11748	Bcells_activated	AC040168.1	-0.48693	-2.24577	0.62631	1
11749	Bcells_activated	AL732509.1	-0.48767	-0.68819	0.625784	1
11750	Bcells_activated	CTSG	-0.48771	-5.3044	0.625757	1
11751	Bcells_activated	GOLGA7B	-0.48782	-22.4934	0.625678	1
11752	Bcells_activated	ZNF484	-0.48785	0.044267	0.625657	1
11753	Bcells_activated	SAP30L-AS1	-0.48787	-0.0114	0.625644	1
11754	Bcells_activated	LINC02158	-0.48841	-0.95146	0.625257	1
11755	Bcells_activated	KLF2	-0.48858	0.009697	0.62514	1
11756	Bcells_activated	FCHSD1	-0.48868	-0.17027	0.625071	1
11757	Bcells_activated	BNIPL	-0.48905	-0.29343	0.624809	1
11758	Bcells_activated	WEE2-AS1	-0.48919	-0.44724	0.624708	1
11759	Bcells_activated	EFCAB10	-0.48932	-0.11917	0.624614	1
11760	Bcells_activated	NR2F2	-0.48957	-0.53441	0.624438	1
11761	Bcells_activated	AP000812.1	-0.48975	-0.55498	0.624309	1
11762	Bcells_activated	IDO2	-0.48993	-0.00834	0.624181	1
11763	Bcells_activated	CLP1	-0.49049	-0.06652	0.623788	1
11764	Bcells_activated	UNC5C	-0.49066	-0.4741	0.623663	1
11765	Bcells_activated	KNDC1	-0.49092	-1.07304	0.62348	1
11766	Bcells_activated	LOH12CR2	-0.49114	-0.41851	0.623327	1
11767	Bcells_activated	EFHD1	-0.4913	-0.46662	0.623217	1
11768	Bcells_activated	DGUOK-AS1	-0.49134	-0.48194	0.623183	1
11769	Bcells_activated	KCNN3	-0.49181	-0.42833	0.622855	1
11770	Bcells_activated	C20orf96	-0.49181	-0.30243	0.622855	1
11771	Bcells_activated	TUSC1	-0.49199	-1.85117	0.622725	1
11772	Bcells_activated	TCTEX1D1	-0.49221	-5.3113	0.622568	1
11773	Bcells_activated	AC016747.1	-0.49239	0.012155	0.622442	1
11774	Bcells_activated	GLB1L	-0.49279	-0.68523	0.622163	1
11775	Bcells_activated	TRBV3-1	-0.49289	-3.71154	0.622087	1
11776	Bcells_activated	CST6	-0.49304	-4.44425	0.621988	1
11777	Bcells_activated	ACY3	-0.49309	-0.4593	0.621951	1
11778	Bcells_activated	TRBV6-5	-0.49323	-23.3493	0.621851	1
11779	Bcells_activated	ALDH1B1	-0.49369	-0.46383	0.621526	1
11780	Bcells_activated	AC004817.5	-0.49373	-1.33892	0.621495	1
11781	Bcells_activated	H1FX-AS1	-0.49379	-0.97285	0.621456	1
11782	Bcells_activated	FFAR4	-0.49395	-1.84339	0.621341	1
11783	Bcells_activated	UTP15	-0.49417	-0.18909	0.621184	1
11784	Bcells_activated	FRMPD3	-0.49423	-1.6643	0.621147	1
11785	Bcells_activated	DDX28	-0.49437	-0.10092	0.621043	1
11786	Bcells_activated	LRRC32	-0.49484	-0.70375	0.620712	1
11787	Bcells_activated	SLC6A8	-0.49513	-1.15978	0.620512	1
11788	Bcells_activated	EFCAB14-AS1	-0.4953	-0.39715	0.620386	1
11789	Bcells_activated	RASSF8-AS1	-0.49595	-0.64882	0.619927	1
11790	Bcells_activated	CYYR1	-0.49603	-1.50775	0.619876	1
11791	Bcells_activated	TRIM59	-0.49704	-0.05686	0.619162	1
11792	Bcells_activated	AC073475.1	-0.49867	-0.13933	0.618009	1
11793	Bcells_activated	C21orf91-OT1	-0.49933	-0.77239	0.617545	1
11794	Bcells_activated	RBFOX1	-0.49957	0.031572	0.617379	1
11795	Bcells_activated	SUV39H1	-0.49958	-0.82534	0.617372	1
11796	Bcells_activated	FZD5	-0.49987	-0.89957	0.617168	1
11797	Bcells_activated	SLC12A2	-0.49998	0.114812	0.617087	1
11798	Bcells_activated	ITGA2	-0.50088	-1.46355	0.616455	1
11799	Bcells_activated	LINC02381	-0.50119	-0.59297	0.61624	1
11800	Bcells_activated	AC066613.2	-0.50168	-1.79633	0.615892	1
11801	Bcells_activated	CENPS	-0.50195	-0.22088	0.615705	1
11802	Bcells_activated	CGNL1	-0.50195	-0.51705	0.615701	1
11803	Bcells_activated	PDE8B	-0.50226	-0.88559	0.615487	1
11804	Bcells_activated	CABLES2	-0.50232	-0.80864	0.615445	1
11805	Bcells_activated	AL049828.1	-0.50294	0.085492	0.615009	1
11806	Bcells_activated	LMCD1-AS1	-0.50294	-0.42954	0.615005	1
11807	Bcells_activated	TRBV4-2	-0.50305	-5.36385	0.614932	1
11808	Bcells_activated	AC135050.1	-0.50324	-1.24983	0.614795	1
11809	Bcells_activated	FOXO4	-0.50329	-0.3799	0.61476	1
11810	Bcells_activated	AC109630.1	-0.50379	-3.8215	0.614411	1
11811	Bcells_activated	ACSM2A	-0.50522	-0.62943	0.613405	1
11812	Bcells_activated	NANOS3	-0.50544	-3.33061	0.613249	1
11813	Bcells_activated	NR1H4	-0.50566	-1.26943	0.613096	1
11814	Bcells_activated	MC1R	-0.50568	-1.187	0.61308	1
11815	Bcells_activated	C12orf40	-0.50576	-0.37113	0.613024	1
11816	Bcells_activated	LINC01852	-0.50582	-2.38957	0.612983	1
11817	Bcells_activated	PODXL	-0.50594	-0.43045	0.612896	1
11818	Bcells_activated	SNAP25-AS1	-0.50683	-1.13527	0.612271	1
11819	Bcells_activated	ANKRD35	-0.50711	-1.18562	0.612074	1
11820	Bcells_activated	AL121899.1	-0.50809	-1.57269	0.61139	1
11821	Bcells_activated	SLC22A2	-0.50816	-0.49195	0.611338	1
11822	Bcells_activated	NATD1	-0.50826	-1.09758	0.611272	1
11823	Bcells_activated	STEAP3	-0.50872	-1.72501	0.610949	1
11824	Bcells_activated	CACNA1D	-0.50983	-0.20836	0.610174	1
11825	Bcells_activated	GINS4	-0.511	-0.12503	0.609351	1
11826	Bcells_activated	THY1	-0.51131	-0.52034	0.609133	1
11827	Bcells_activated	PIGZ	-0.5118	-0.31917	0.60879	1
11828	Bcells_activated	BOLA2B	-0.5119	-0.56962	0.608721	1
11829	Bcells_activated	CNNM2	-0.51192	0.169628	0.608706	1
11830	Bcells_activated	AL160171.1	-0.51239	-1.67521	0.608379	1
11831	Bcells_activated	AC103724.4	-0.51259	-0.69236	0.608235	1
11832	Bcells_activated	CCDC13	-0.5129	-1.97232	0.60802	1
11833	Bcells_activated	CD44-AS1	-0.51293	-1.55239	0.608003	1
11834	Bcells_activated	TRBV18	-0.51297	-5.61037	0.607969	1
11835	Bcells_activated	IFIT2	-0.51343	0.041769	0.607651	1
11836	Bcells_activated	KLHL11	-0.51454	-0.24628	0.606875	1
11837	Bcells_activated	TRAV12-2	-0.51468	-4.43583	0.606779	1
11838	Bcells_activated	SH3RF2	-0.51493	-2.57426	0.606599	1
11839	Bcells_activated	AC073352.2	-0.51496	-2.32021	0.606578	1
11840	Bcells_activated	C1orf53	-0.51503	-1.8196	0.606534	1
11841	Bcells_activated	AC124242.1	-0.51514	-1.20443	0.606456	1
11842	Bcells_activated	AC021739.2	-0.51533	-0.89088	0.606324	1
11843	Bcells_activated	OR4D1	-0.51553	-4.26234	0.606182	1
11844	Bcells_activated	CACTIN	-0.51554	-0.47158	0.606177	1
11845	Bcells_activated	TRDV1	-0.51565	-5.0034	0.606102	1
11846	Bcells_activated	TMEM178B	-0.5158	-1.04618	0.605991	1
11847	Bcells_activated	B3GALT2	-0.51624	-3.30533	0.605689	1
11848	Bcells_activated	AP006623.1	-0.51656	-0.71511	0.605463	1
11849	Bcells_activated	CTNND2	-0.51724	0.079131	0.604986	1
11850	Bcells_activated	GPR153	-0.51773	-2.58658	0.604649	1
11851	Bcells_activated	AC104461.1	-0.5178	-0.31241	0.604595	1
11852	Bcells_activated	AL355388.3	-0.51875	0.005491	0.603936	1
11853	Bcells_activated	AL354989.1	-0.51878	-1.82668	0.603914	1
11854	Bcells_activated	ZNF786	-0.51904	-0.07178	0.603735	1
11855	Bcells_activated	AC103876.1	-0.51911	-0.59787	0.603683	1
11856	Bcells_activated	TRBV6-2	-0.51919	-4.45896	0.603628	1
11857	Bcells_activated	AC016583.2	-0.52002	-3.98591	0.60305	1
11858	Bcells_activated	AC004448.2	-0.52012	0.060502	0.602978	1
11859	Bcells_activated	GOLGA8O	-0.52021	-2.28773	0.602915	1
11860	Bcells_activated	SLC39A12	-0.52038	-1.1665	0.602797	1
11861	Bcells_activated	TUBB3	-0.52043	-1.14423	0.602767	1
11862	Bcells_activated	AC107959.1	-0.52059	-0.67952	0.602649	1
11863	Bcells_activated	RDH10-AS1	-0.5207	-0.94833	0.602573	1
11864	Bcells_activated	DOLK	-0.52087	-0.94902	0.602454	1
11865	Bcells_activated	FIRRE	-0.52119	-0.32484	0.602236	1
11866	Bcells_activated	KPTN	-0.52128	-0.29103	0.602169	1
11867	Bcells_activated	KALRN	-0.52148	-0.52529	0.602032	1
11868	Bcells_activated	AL157895.1	-0.52185	-4.21556	0.601777	1
11869	Bcells_activated	CCL22	-0.52201	-1.5874	0.601664	1
11870	Bcells_activated	LINC02539	-0.52205	-2.41685	0.601633	1
11871	Bcells_activated	ADRB1	-0.52239	-2.86683	0.601397	1
11872	Bcells_activated	KNOP1	-0.52278	0.070253	0.601125	1
11873	Bcells_activated	HLA-F-AS1	-0.52294	-0.14527	0.601016	1
11874	Bcells_activated	GTSE1	-0.52302	-1.56683	0.600963	1
11875	Bcells_activated	LINC02195	-0.52328	-2.98837	0.600782	1
11876	Bcells_activated	MEIS2	-0.52328	-0.4221	0.600779	1
11877	Bcells_activated	CDCA7	-0.52351	-1.17205	0.600617	1
11878	Bcells_activated	HIST1H2BG	-0.52376	0.023645	0.600445	1
11879	Bcells_activated	RARRES2	-0.52395	-0.18076	0.600312	1
11880	Bcells_activated	MEX3B	-0.52411	-1.48039	0.600202	1
11881	Bcells_activated	AC024909.1	-0.52415	-2.93204	0.600171	1
11882	Bcells_activated	FAAH2	-0.52441	-0.13366	0.599996	1
11883	Bcells_activated	GLYAT	-0.52442	-0.39153	0.599985	1
11884	Bcells_activated	AC091814.1	-0.52466	-1.62396	0.599822	1
11885	Bcells_activated	COL6A1	-0.52587	-1.67101	0.598977	1
11886	Bcells_activated	TRBV5-6	-0.5265	-5.19525	0.598538	1
11887	Bcells_activated	NAT8	-0.52662	-0.16348	0.598459	1
11888	Bcells_activated	SYNE3	-0.52672	0.160443	0.598386	1
11889	Bcells_activated	AC026979.4	-0.52711	-0.97232	0.598116	1
11890	Bcells_activated	LSAMP	-0.52754	-0.21257	0.597818	1
11891	Bcells_activated	DENND6A-AS1	-0.52767	-0.00183	0.597729	1
11892	Bcells_activated	PSAT1	-0.5277	-0.17853	0.597709	1
11893	Bcells_activated	GASK1A	-0.52794	-3.36346	0.597542	1
11894	Bcells_activated	AL158198.1	-0.52837	-1.68345	0.597245	1
11895	Bcells_activated	LINC02316	-0.52855	-0.68656	0.597116	1
11896	Bcells_activated	LINC02018	-0.52858	-0.23777	0.597097	1
11897	Bcells_activated	LYNX1	-0.52879	-2.98976	0.59695	1
11898	Bcells_activated	S100A2	-0.5292	-0.16941	0.59667	1
11899	Bcells_activated	AOC1	-0.5297	-0.699	0.596318	1
11900	Bcells_activated	NOX4	-0.52983	-0.67753	0.596233	1
11901	Bcells_activated	FAAH	-0.53014	-1.24166	0.596013	1
11902	Bcells_activated	AGXT2	-0.53032	-0.72062	0.595891	1
11903	Bcells_activated	PRSS36	-0.53035	-2.776	0.595867	1
11904	Bcells_activated	AL139383.1	-0.53068	-0.12174	0.595638	1
11905	Bcells_activated	TPRG1-AS1	-0.53083	-3.81656	0.595537	1
11906	Bcells_activated	MEG3	-0.53089	-2.27273	0.595494	1
11907	Bcells_activated	OLIG1	-0.53103	-2.33635	0.5954	1
11908	Bcells_activated	TRAV20	-0.5311	-23.2448	0.595349	1
11909	Bcells_activated	AC105020.6	-0.53142	-0.47598	0.595129	1
11910	Bcells_activated	AC013287.1	-0.53181	-0.97262	0.594855	1
11911	Bcells_activated	AC006333.2	-0.53186	-0.42878	0.59482	1
11912	Bcells_activated	PRR16	-0.53211	-0.59544	0.594648	1
11913	Bcells_activated	AC024382.1	-0.53226	-1.40612	0.594547	1
11914	Bcells_activated	AL020995.1	-0.53304	0.00052	0.594004	1
11915	Bcells_activated	GAPLINC	-0.5331	-2.56305	0.593962	1
11916	Bcells_activated	AC009480.1	-0.53358	-4.40404	0.593632	1
11917	Bcells_activated	AC116366.2	-0.53381	-2.54238	0.59347	1
11918	Bcells_activated	SHOC1	-0.53386	-0.31216	0.593439	1
11919	Bcells_activated	FAHD2B	-0.53416	-0.33985	0.593233	1
11920	Bcells_activated	RNF113A	-0.53421	0.117437	0.593194	1
11921	Bcells_activated	ADTRP	-0.53446	-0.10051	0.593023	1
11922	Bcells_activated	PLSCR2	-0.53462	-0.56799	0.592912	1
11923	Bcells_activated	AC073115.2	-0.53492	-1.77255	0.592704	1
11924	Bcells_activated	KIF17	-0.53495	-1.59788	0.592683	1
11925	Bcells_activated	C21orf58	-0.53502	-0.94657	0.592634	1
11926	Bcells_activated	GNAT2	-0.53522	-2.09086	0.592495	1
11927	Bcells_activated	CPNE9	-0.5354	-0.2466	0.592374	1
11928	Bcells_activated	DOLPP1	-0.5364	-0.56718	0.59168	1
11929	Bcells_activated	ENPP1	-0.53657	-0.44357	0.591564	1
11930	Bcells_activated	AC087482.1	-0.53695	-1.23313	0.591303	1
11931	Bcells_activated	RARRES1	-0.53754	-0.41581	0.590893	1
11932	Bcells_activated	KAZN	-0.53812	0.033852	0.590494	1
11933	Bcells_activated	CA12	-0.53833	-0.18885	0.590352	1
11934	Bcells_activated	RBP1	-0.53857	-1.33001	0.590181	1
11935	Bcells_activated	AC006033.2	-0.53922	-22.5633	0.589738	1
11936	Bcells_activated	CAMK2N1	-0.53934	-0.16191	0.589655	1
11937	Bcells_activated	AC005076.1	-0.53935	-1.67628	0.589645	1
11938	Bcells_activated	SLC1A7	-0.53941	-2.91343	0.589606	1
11939	Bcells_activated	CASC19	-0.53979	-0.52383	0.589342	1
11940	Bcells_activated	FRMD6	-0.53985	-0.65955	0.5893	1
11941	Bcells_activated	PRSS57	-0.53997	-2.3319	0.589217	1
11942	Bcells_activated	AC129507.1	-0.54012	-22.4676	0.589116	1
11943	Bcells_activated	ABCG2	-0.54027	-1.03381	0.589013	1
11944	Bcells_activated	PAQR7	-0.54087	-0.5454	0.5886	1
11945	Bcells_activated	DACH2	-0.54088	-0.47249	0.588587	1
11946	Bcells_activated	Z82215.1	-0.54101	-0.24196	0.5885	1
11947	Bcells_activated	AC072022.2	-0.54159	-2.01838	0.588103	1
11948	Bcells_activated	BHMT2	-0.54181	-0.33667	0.587952	1
11949	Bcells_activated	NIPSNAP1	-0.54196	-0.20825	0.587849	1
11950	Bcells_activated	FCGR3B	-0.54269	-5.22514	0.587345	1
11951	Bcells_activated	ADAM32	-0.54286	-1.5606	0.587227	1
11952	Bcells_activated	YOD1	-0.54372	-0.50151	0.586635	1
11953	Bcells_activated	IFNL1	-0.54372	-22.6774	0.586632	1
11954	Bcells_activated	NEFH	-0.54373	-2.54723	0.58663	1
11955	Bcells_activated	AL138826.1	-0.54439	-1.19918	0.58617	1
11956	Bcells_activated	ASMTL-AS1	-0.54512	-0.15764	0.585671	1
11957	Bcells_activated	CXCL13	-0.54566	-2.0053	0.5853	1
11958	Bcells_activated	KIF3C	-0.5464	-0.80713	0.584792	1
11959	Bcells_activated	TRDJ1	-0.54643	-22.8841	0.584771	1
11960	Bcells_activated	TRAV6	-0.54643	-23.0414	0.584771	1
11961	Bcells_activated	MCAT	-0.54665	-0.27538	0.584617	1
11962	Bcells_activated	AC002306.1	-0.54718	-1.60221	0.584258	1
11963	Bcells_activated	SH3YL1	-0.5472	0.042433	0.584239	1
11964	Bcells_activated	LINC02391	-0.54771	-0.0343	0.583893	1
11965	Bcells_activated	ATP8B3	-0.54771	-2.03518	0.58389	1
11966	Bcells_activated	AC067945.3	-0.54785	-2.09031	0.583794	1
11967	Bcells_activated	LRRC20	-0.54865	-1.15248	0.583244	1
11968	Bcells_activated	CHRM5	-0.54934	-0.42261	0.582772	1
11969	Bcells_activated	LRFN1	-0.5494	-1.98985	0.582729	1
11970	Bcells_activated	INCENP	-0.54943	-0.87965	0.582713	1
11971	Bcells_activated	CCDC184	-0.55	-1.74323	0.582318	1
11972	Bcells_activated	HTRA4	-0.55009	-0.18414	0.582258	1
11973	Bcells_activated	AC008115.1	-0.55037	-0.55716	0.582067	1
11974	Bcells_activated	FP565260.1	-0.55091	-0.41264	0.581693	1
11975	Bcells_activated	AL713852.1	-0.55211	-3.03806	0.580871	1
11976	Bcells_activated	PPP1R17	-0.55248	-3.97027	0.580622	1
11977	Bcells_activated	AL627309.5	-0.55268	-0.64202	0.580482	1
11978	Bcells_activated	REXO5	-0.55366	-1.472	0.579813	1
11979	Bcells_activated	LTK	-0.55384	-1.68086	0.579689	1
11980	Bcells_activated	GSTM4	-0.55418	-0.01099	0.579455	1
11981	Bcells_activated	AC004069.1	-0.55437	-2.29616	0.579325	1
11982	Bcells_activated	ZNF707	-0.55501	-0.19686	0.578886	1
11983	Bcells_activated	PLCG1-AS1	-0.55576	-0.08419	0.578377	1
11984	Bcells_activated	KIF14	-0.55593	-1.2409	0.578259	1
11985	Bcells_activated	SLC13A1	-0.55607	-0.48941	0.578166	1
11986	Bcells_activated	AC007686.4	-0.55639	-0.4922	0.577943	1
11987	Bcells_activated	HBA1	-0.55667	-1.78712	0.577752	1
11988	Bcells_activated	TRAV13-2	-0.55674	-3.27548	0.577705	1
11989	Bcells_activated	SHC3	-0.55676	-1.08838	0.577694	1
11990	Bcells_activated	C2CD4D-AS1	-0.55677	-3.44644	0.577684	1
11991	Bcells_activated	FAM222A	-0.55708	0.008584	0.577473	1
11992	Bcells_activated	PXDC1	-0.55724	0.066956	0.57736	1
11993	Bcells_activated	ZNF80	-0.55725	-22.9074	0.577357	1
11994	Bcells_activated	ETV2	-0.5573	-1.04583	0.577322	1
11995	Bcells_activated	SCUBE1	-0.55796	-2.37151	0.576872	1
11996	Bcells_activated	ANGPTL4	-0.55858	-1.52064	0.57645	1
11997	Bcells_activated	ITGA8	-0.55867	-0.86114	0.57639	1
11998	Bcells_activated	INSYN2B	-0.55888	0.016787	0.576245	1
11999	Bcells_activated	KLHDC7B	-0.55903	-0.58373	0.576144	1
12000	Bcells_activated	MYB	-0.55912	-1.07129	0.576076	1
12001	Bcells_activated	AL118558.3	-0.55929	-0.22399	0.575961	1
12002	Bcells_activated	AC080112.4	-0.55936	-0.6371	0.575913	1
12003	Bcells_activated	AC103706.1	-0.55971	-1.25807	0.57568	1
12004	Bcells_activated	EID2	-0.55979	-0.36552	0.575624	1
12005	Bcells_activated	AC034139.1	-0.5601	-2.78352	0.575412	1
12006	Bcells_activated	BFSP2-AS1	-0.56025	-1.97216	0.575309	1
12007	Bcells_activated	WDR72	-0.56048	-1.27704	0.575151	1
12008	Bcells_activated	PDE3A	-0.561	-0.83147	0.5748	1
12009	Bcells_activated	ANTXR2	-0.56236	0.124586	0.573874	1
12010	Bcells_activated	DRAXIN	-0.56268	-1.34462	0.573653	1
12011	Bcells_activated	AC116366.1	-0.56285	-0.4722	0.573539	1
12012	Bcells_activated	CHST14	-0.56302	-0.54811	0.573424	1
12013	Bcells_activated	INTS5	-0.56325	-0.26605	0.573267	1
12014	Bcells_activated	POLR1E	-0.56332	-0.07617	0.57322	1
12015	Bcells_activated	AC092535.4	-0.56402	-0.82283	0.572743	1
12016	Bcells_activated	MAP3K6	-0.56424	-0.42413	0.572593	1
12017	Bcells_activated	BAIAP2-DT	-0.56474	-1.83082	0.572249	1
12018	Bcells_activated	BBOX1	-0.56501	-0.27641	0.572065	1
12019	Bcells_activated	KLHL13	-0.56507	-0.57994	0.572028	1
12020	Bcells_activated	KIAA1549	-0.56526	-1.07293	0.571899	1
12021	Bcells_activated	DPYSL3	-0.56529	-2.47052	0.571873	1
12022	Bcells_activated	PXT1	-0.56537	-0.77815	0.571823	1
12023	Bcells_activated	NUDT7	-0.5657	-0.33734	0.571597	1
12024	Bcells_activated	TNFAIP8L1	-0.5658	0.035974	0.57153	1
12025	Bcells_activated	AC034102.4	-0.56594	-1.16995	0.571437	1
12026	Bcells_activated	LRRC63	-0.5661	-2.35212	0.571327	1
12027	Bcells_activated	HDC	-0.56648	-2.81259	0.571068	1
12028	Bcells_activated	EPOP	-0.5669	-1.6913	0.570779	1
12029	Bcells_activated	BX255925.3	-0.56693	-1.62715	0.570762	1
12030	Bcells_activated	AC104850.2	-0.56704	-0.7766	0.570685	1
12031	Bcells_activated	AP005131.5	-0.56741	-2.97255	0.570438	1
12032	Bcells_activated	AC008750.7	-0.56758	-3.26372	0.570317	1
12033	Bcells_activated	AC104984.2	-0.56903	-1.6255	0.569338	1
12034	Bcells_activated	AC072022.1	-0.56926	-1.53692	0.569181	1
12035	Bcells_activated	AL109930.1	-0.57061	-0.47357	0.568265	1
12036	Bcells_activated	AC018529.2	-0.57097	-2.85469	0.568017	1
12037	Bcells_activated	AL355001.2	-0.57146	-0.58588	0.567686	1
12038	Bcells_activated	ERG	-0.57178	-0.44353	0.567474	1
12039	Bcells_activated	FAM182A	-0.57327	-2.40147	0.566461	1
12040	Bcells_activated	AL161725.1	-0.57339	-0.06906	0.566381	1
12041	Bcells_activated	AC091563.1	-0.57361	-2.55021	0.566231	1
12042	Bcells_activated	PRMT5	-0.57416	-0.03801	0.565862	1
12043	Bcells_activated	IER3-AS1	-0.57475	-3.18101	0.565458	1
12044	Bcells_activated	NTNG2	-0.57499	-1.69282	0.565299	1
12045	Bcells_activated	TOE1	-0.57513	-0.15661	0.565206	1
12046	Bcells_activated	LMCD1	-0.57522	-0.7198	0.565144	1
12047	Bcells_activated	RHBDL3	-0.57524	-1.1914	0.565129	1
12048	Bcells_activated	FGFBP3	-0.57543	-1.21276	0.565002	1
12049	Bcells_activated	CRLF1	-0.57605	0.094111	0.564582	1
12050	Bcells_activated	LINC02642	-0.57689	-2.1406	0.564011	1
12051	Bcells_activated	MAOA	-0.57738	-0.42611	0.56368	1
12052	Bcells_activated	C2orf27A	-0.57781	-0.3922	0.563389	1
12053	Bcells_activated	NUGGC	-0.57795	-0.28031	0.563296	1
12054	Bcells_activated	MCAM	-0.57799	-2.51103	0.563272	1
12055	Bcells_activated	AC008945.1	-0.57849	-3.52135	0.562935	1
12056	Bcells_activated	ACVRL1	-0.57861	-1.77271	0.562854	1
12057	Bcells_activated	AL391832.4	-0.57874	-1.17742	0.562766	1
12058	Bcells_activated	RASIP1	-0.57901	-1.93877	0.562585	1
12059	Bcells_activated	RAB39B	-0.5794	-0.24074	0.562316	1
12060	Bcells_activated	AC144831.1	-0.57979	-22.4757	0.562055	1
12061	Bcells_activated	BPHL	-0.57987	-0.23238	0.562004	1
12062	Bcells_activated	TK1	-0.57997	-0.35988	0.561936	1
12063	Bcells_activated	FSD1	-0.58063	-1.85217	0.561488	1
12064	Bcells_activated	MT1M	-0.58137	-1.33305	0.560992	1
12065	Bcells_activated	NUDT8	-0.58141	-0.18994	0.560963	1
12066	Bcells_activated	LINC00654	-0.58185	-0.58836	0.560668	1
12067	Bcells_activated	AC104078.1	-0.58209	-1.61687	0.560507	1
12068	Bcells_activated	MELK	-0.5821	-1.61866	0.560496	1
12069	Bcells_activated	AC069287.3	-0.58213	-0.23796	0.56048	1
12070	Bcells_activated	AMPH	-0.58229	-2.34484	0.560372	1
12071	Bcells_activated	DHDH	-0.58268	-0.51313	0.560111	1
12072	Bcells_activated	GPR85	-0.58269	-2.9536	0.560101	1
12073	Bcells_activated	UPP2	-0.58275	-0.85416	0.560059	1
12074	Bcells_activated	AC026470.2	-0.5835	-1.9395	0.559554	1
12075	Bcells_activated	SLC66A1	-0.58503	-0.1465	0.55853	1
12076	Bcells_activated	GLTPD2	-0.58517	-2.48791	0.558433	1
12077	Bcells_activated	LUM	-0.58542	-0.83597	0.558269	1
12078	Bcells_activated	PLA2G4B	-0.58544	-0.78299	0.558253	1
12079	Bcells_activated	MINCR	-0.58544	-0.10763	0.558251	1
12080	Bcells_activated	CENPBD1	-0.58573	-0.55844	0.558056	1
12081	Bcells_activated	THOP1	-0.58591	-0.26399	0.557937	1
12082	Bcells_activated	CHI3L1	-0.5861	-22.9915	0.557806	1
12083	Bcells_activated	GXYLT2	-0.58624	-0.76943	0.557716	1
12084	Bcells_activated	SERPINB2	-0.58641	-3.19176	0.557599	1
12085	Bcells_activated	AL158212.2	-0.58674	-4.17262	0.557376	1
12086	Bcells_activated	AF213884.3	-0.58691	-0.44161	0.557267	1
12087	Bcells_activated	GPHN	-0.58746	0.124358	0.556898	1
12088	Bcells_activated	STYK1	-0.58951	-1.40495	0.555522	1
12089	Bcells_activated	VWF	-0.58997	-1.23167	0.555212	1
12090	Bcells_activated	TRAV19	-0.59019	-3.53748	0.555061	1
12091	Bcells_activated	NHEJ1	-0.5902	0.099678	0.555058	1
12092	Bcells_activated	AC100786.1	-0.59141	-1.15805	0.554245	1
12093	Bcells_activated	ARL14EPL	-0.59234	-0.18569	0.553626	1
12094	Bcells_activated	EGLN3	-0.59255	-0.18325	0.553484	1
12095	Bcells_activated	LIN52	-0.59283	0.105334	0.553294	1
12096	Bcells_activated	ANLN	-0.59397	-4.31172	0.552534	1
12097	Bcells_activated	AC067930.3	-0.59415	-0.9211	0.55241	1
12098	Bcells_activated	LRRC29	-0.59422	-0.48869	0.552363	1
12099	Bcells_activated	LRP8	-0.59425	-0.60332	0.552345	1
12100	Bcells_activated	AL050403.2	-0.59448	-2.7885	0.552194	1
12101	Bcells_activated	GPR137C	-0.59489	-0.08476	0.551918	1
12102	Bcells_activated	BX664727.3	-0.59533	-1.47451	0.551625	1
12103	Bcells_activated	AL450992.2	-0.59545	-1.58838	0.551545	1
12104	Bcells_activated	CATIP-AS1	-0.59558	-2.03366	0.551454	1
12105	Bcells_activated	AL138930.1	-0.59571	-1.3278	0.55137	1
12106	Bcells_activated	ZNF687	-0.5958	-0.26225	0.551306	1
12107	Bcells_activated	CLDN10	-0.59583	-0.66288	0.551289	1
12108	Bcells_activated	AC012291.3	-0.59584	-0.0681	0.55128	1
12109	Bcells_activated	AL109767.1	-0.59594	-5.45514	0.551212	1
12110	Bcells_activated	LIF	-0.5961	-2.57034	0.551109	1
12111	Bcells_activated	LINC02773	-0.59692	-22.1932	0.550558	1
12112	Bcells_activated	TTC8	-0.59776	-0.87017	0.549998	1
12113	Bcells_activated	RPGRIP1	-0.59777	-0.48777	0.549992	1
12114	Bcells_activated	EMX2	-0.59816	-0.96251	0.54973	1
12115	Bcells_activated	AMIGO2	-0.59859	-0.75756	0.54945	1
12116	Bcells_activated	ACE	-0.59921	-1.66995	0.549033	1
12117	Bcells_activated	AC090630.1	-0.59921	-1.55113	0.54903	1
12118	Bcells_activated	ZNF674	-0.59926	-0.65963	0.548998	1
12119	Bcells_activated	HAO2	-0.6001	-0.97618	0.548437	1
12120	Bcells_activated	LOXL1-AS1	-0.60085	-0.88409	0.547943	1
12121	Bcells_activated	METTL7B	-0.60145	-1.821	0.547541	1
12122	Bcells_activated	HIST1H2AC	-0.60171	0.077802	0.547366	1
12123	Bcells_activated	MIR155HG	-0.60199	0.042284	0.547184	1
12124	Bcells_activated	BEAN1	-0.60238	-1.0858	0.546922	1
12125	Bcells_activated	ACOT4	-0.60287	-1.7116	0.546595	1
12126	Bcells_activated	LCMT1-AS1	-0.60319	-0.77572	0.546383	1
12127	Bcells_activated	C9	-0.6036	-3.23087	0.54611	1
12128	Bcells_activated	TRAV8-3	-0.60391	-4.4899	0.545904	1
12129	Bcells_activated	HIST3H2BB	-0.60393	-1.58303	0.54589	1
12130	Bcells_activated	PSRC1	-0.60414	-22.3828	0.545752	1
12131	Bcells_activated	FOLR3	-0.60472	-2.38026	0.545365	1
12132	Bcells_activated	TRAV21	-0.60504	-23.437	0.545153	1
12133	Bcells_activated	AC092546.1	-0.6055	0.07457	0.544847	1
12134	Bcells_activated	ENOX1	-0.60555	-0.42482	0.544813	1
12135	Bcells_activated	LINC01410	-0.60641	-0.07085	0.544242	1
12136	Bcells_activated	TKTL1	-0.60688	-0.23393	0.543931	1
12137	Bcells_activated	SOWAHC	-0.6071	-1.33257	0.543782	1
12138	Bcells_activated	AP003717.4	-0.60715	-0.66277	0.54375	1
12139	Bcells_activated	AP000282.1	-0.60768	-2.64191	0.543402	1
12140	Bcells_activated	AP002807.1	-0.60856	-1.44358	0.542819	1
12141	Bcells_activated	UBE2C	-0.6089	-1.45128	0.542594	1
12142	Bcells_activated	FAM153A	-0.60898	-0.89457	0.542541	1
12143	Bcells_activated	CCDC18	-0.60925	0.157014	0.54236	1
12144	Bcells_activated	ASPM	-0.60966	-1.93148	0.542084	1
12145	Bcells_activated	SYNM	-0.61017	-3.9345	0.541751	1
12146	Bcells_activated	TRAV8-6	-0.61045	-23.2007	0.541564	1
12147	Bcells_activated	TRGV5	-0.61065	-2.97983	0.541433	1
12148	Bcells_activated	TIMD4	-0.61069	-2.86453	0.541404	1
12149	Bcells_activated	PLEKHG5	-0.61081	-1.09003	0.541326	1
12150	Bcells_activated	CCDC189	-0.61101	-0.8136	0.541196	1
12151	Bcells_activated	STAC	-0.61132	-2.67237	0.540988	1
12152	Bcells_activated	MBOAT4	-0.61191	-2.30252	0.540597	1
12153	Bcells_activated	AC093627.4	-0.61194	-2.17339	0.540576	1
12154	Bcells_activated	WNT5A	-0.61197	-4.03975	0.540556	1
12155	Bcells_activated	SMIM1	-0.61233	-0.55315	0.540322	1
12156	Bcells_activated	KIF11	-0.61268	-0.81022	0.54009	1
12157	Bcells_activated	ACSM2B	-0.61291	-0.63259	0.539935	1
12158	Bcells_activated	HS3ST2	-0.61297	-2.41597	0.539894	1
12159	Bcells_activated	RBBP9	-0.61324	-0.38446	0.539719	1
12160	Bcells_activated	DSEL	-0.61357	-0.68423	0.539498	1
12161	Bcells_activated	LINC02754	-0.61377	-1.71001	0.539369	1
12162	Bcells_activated	SGO2	-0.61382	-0.28661	0.539338	1
12163	Bcells_activated	RAB42	-0.61406	-22.4508	0.539178	1
12164	Bcells_activated	ADAM22	-0.61413	-0.46246	0.539127	1
12165	Bcells_activated	AC012150.1	-0.61436	-2.86511	0.538978	1
12166	Bcells_activated	ARMH1	-0.61508	0.029256	0.538501	1
12167	Bcells_activated	PGAM5	-0.61591	-0.47294	0.537953	1
12168	Bcells_activated	ARRDC2	-0.61641	0.186264	0.537621	1
12169	Bcells_activated	UAP1L1	-0.61643	-0.45826	0.537608	1
12170	Bcells_activated	PROS1	-0.61735	-0.46795	0.537002	1
12171	Bcells_activated	AL109809.5	-0.61758	-1.10005	0.536855	1
12172	Bcells_activated	NEBL	-0.61807	-1.3513	0.536526	1
12173	Bcells_activated	PLXNA1	-0.61852	-0.69687	0.536233	1
12174	Bcells_activated	CTRC	-0.61926	-2.40655	0.535748	1
12175	Bcells_activated	AC104316.1	-0.61927	0.003471	0.535735	1
12176	Bcells_activated	BIRC5	-0.61932	-1.74201	0.535709	1
12177	Bcells_activated	AL645608.7	-0.61947	-22.4015	0.535609	1
12178	Bcells_activated	CDC37L1-DT	-0.62008	-0.40793	0.535204	1
12179	Bcells_activated	BRSK1	-0.62011	-1.92559	0.535188	1
12180	Bcells_activated	AP4B1	-0.62043	-0.1054	0.534976	1
12181	Bcells_activated	POLE	-0.6207	-0.21879	0.534796	1
12182	Bcells_activated	AL512422.1	-0.62096	-3.16404	0.534624	1
12183	Bcells_activated	LINC02542	-0.62097	-1.60191	0.534622	1
12184	Bcells_activated	LLGL1	-0.62106	-1.1132	0.534557	1
12185	Bcells_activated	AC008443.5	-0.62123	-0.60347	0.534447	1
12186	Bcells_activated	TRGV8	-0.62127	-23.1356	0.534422	1
12187	Bcells_activated	RBMS3-AS3	-0.62149	-0.99571	0.534276	1
12188	Bcells_activated	LINC02265	-0.62194	-0.95724	0.533981	1
12189	Bcells_activated	AL137025.1	-0.62204	-2.61363	0.533917	1
12190	Bcells_activated	ETV1	-0.62225	-2.87194	0.533774	1
12191	Bcells_activated	MYLK	-0.62232	-0.83026	0.533735	1
12192	Bcells_activated	AL109761.1	-0.62297	-1.46725	0.533304	1
12193	Bcells_activated	CCDC142	-0.62313	-0.43023	0.533197	1
12194	Bcells_activated	ACADSB	-0.62421	-0.05599	0.532487	1
12195	Bcells_activated	B3GNT7	-0.62486	-0.51782	0.532066	1
12196	Bcells_activated	CHCHD4	-0.62567	-0.01141	0.53153	1
12197	Bcells_activated	ADCY4	-0.62576	-0.75689	0.531473	1
12198	Bcells_activated	EIF3C	-0.62585	-0.84268	0.531412	1
12199	Bcells_activated	MIR4713HG	-0.6262	-1.49092	0.531185	1
12200	Bcells_activated	ATP1A3	-0.62668	-0.59598	0.530868	1
12201	Bcells_activated	GNG12-AS1	-0.62678	-1.24746	0.530806	1
12202	Bcells_activated	AL391056.1	-0.62711	-2.88227	0.530585	1
12203	Bcells_activated	SLC13A3	-0.62714	-0.37941	0.530568	1
12204	Bcells_activated	ZSCAN21	-0.62735	-0.43918	0.530432	1
12205	Bcells_activated	AMACR	-0.62838	-0.36785	0.529756	1
12206	Bcells_activated	IL20RB	-0.62917	-0.67105	0.52924	1
12207	Bcells_activated	BBS9	-0.62983	0.082312	0.528803	1
12208	Bcells_activated	AC025165.2	-0.62994	0.18453	0.528732	1
12209	Bcells_activated	UNC5D	-0.62995	-0.21206	0.528725	1
12210	Bcells_activated	AC108134.2	-0.63021	-1.20014	0.528558	1
12211	Bcells_activated	AC105446.1	-0.6304	-2.9239	0.528431	1
12212	Bcells_activated	ZBTB14	-0.63095	-0.31012	0.528074	1
12213	Bcells_activated	LINC01344	-0.63157	-1.66268	0.527668	1
12214	Bcells_activated	ZNF708	-0.63232	0.052202	0.527175	1
12215	Bcells_activated	AC034195.1	-0.63274	-0.51407	0.526905	1
12216	Bcells_activated	ADAMTS1	-0.6329	-1.46966	0.526799	1
12217	Bcells_activated	COPZ2	-0.63326	-1.64151	0.526564	1
12218	Bcells_activated	ZBTB33	-0.63349	-0.12132	0.526416	1
12219	Bcells_activated	STARD4-AS1	-0.63394	-0.94788	0.52612	1
12220	Bcells_activated	ELMO1-AS1	-0.63432	0.233042	0.525873	1
12221	Bcells_activated	SLC35C1	-0.63546	-0.23293	0.525129	1
12222	Bcells_activated	TRAV29DV5	-0.63607	-3.31361	0.524733	1
12223	Bcells_activated	SEMA5A	-0.63627	-1.14588	0.524603	1
12224	Bcells_activated	WDR86	-0.63638	-0.94287	0.524528	1
12225	Bcells_activated	ULK4	-0.63649	0.100296	0.524456	1
12226	Bcells_activated	AC004854.2	-0.63658	-1.28244	0.524398	1
12227	Bcells_activated	CAMKMT	-0.638	0.133376	0.523477	1
12228	Bcells_activated	AC009630.4	-0.6384	-22.9496	0.523212	1
12229	Bcells_activated	DDIT4-AS1	-0.63857	-1.26912	0.5231	1
12230	Bcells_activated	TBKBP1	-0.6387	-1.39943	0.523016	1
12231	Bcells_activated	PHLDA3	-0.63966	-3.31861	0.522395	1
12232	Bcells_activated	PROCR	-0.63983	0.029199	0.522283	1
12233	Bcells_activated	AC011498.6	-0.63987	-0.40409	0.522257	1
12234	Bcells_activated	CALCR	-0.63987	-4.06152	0.522256	1
12235	Bcells_activated	CAVIN3	-0.64053	-1.23123	0.521828	1
12236	Bcells_activated	DARS-AS1	-0.64113	-0.85357	0.521437	1
12237	Bcells_activated	CASTOR1	-0.64131	-0.40258	0.521319	1
12238	Bcells_activated	AC093019.2	-0.6418	-0.26917	0.521001	1
12239	Bcells_activated	NTN4	-0.64183	-0.63907	0.520985	1
12240	Bcells_activated	AKAP12	-0.64204	-0.43255	0.520847	1
12241	Bcells_activated	DIAPH2-AS1	-0.64225	0.07021	0.520714	1
12242	Bcells_activated	BDH2	-0.64263	-0.63381	0.520467	1
12243	Bcells_activated	AC004130.2	-0.64295	-1.48137	0.520259	1
12244	Bcells_activated	SLC17A3	-0.64325	-0.60659	0.520063	1
12245	Bcells_activated	AC087190.1	-0.64332	-0.17672	0.520013	1
12246	Bcells_activated	NFKBIE	-0.64343	0.214858	0.519946	1
12247	Bcells_activated	AC008914.1	-0.64365	-1.80927	0.519801	1
12248	Bcells_activated	CRYBB1	-0.64381	-22.4868	0.519697	1
12249	Bcells_activated	AC004847.1	-0.64421	-1.2383	0.51944	1
12250	Bcells_activated	LINC02185	-0.64471	-22.4368	0.519113	1
12251	Bcells_activated	REEP6	-0.64565	-1.77794	0.518505	1
12252	Bcells_activated	HIST1H3D	-0.64619	-0.32245	0.518159	1
12253	Bcells_activated	AC009506.1	-0.64654	-1.61792	0.517932	1
12254	Bcells_activated	TSPAN18	-0.64678	-0.71571	0.517777	1
12255	Bcells_activated	GSEC	-0.64702	-2.4291	0.517621	1
12256	Bcells_activated	LZTS1	-0.64772	-1.95909	0.517168	1
12257	Bcells_activated	ENHO	-0.64892	-3.76185	0.516391	1
12258	Bcells_activated	AP001631.2	-0.64957	-1.06797	0.515967	1
12259	Bcells_activated	LINC01762	-0.64994	-1.47762	0.515729	1
12260	Bcells_activated	AL109615.2	-0.65105	-2.47919	0.515016	1
12261	Bcells_activated	MT1H	-0.65132	-0.17462	0.514839	1
12262	Bcells_activated	AC090772.1	-0.6514	-0.7852	0.514788	1
12263	Bcells_activated	PRELID2	-0.65177	-0.253	0.51455	1
12264	Bcells_activated	SLC25A15	-0.65203	-1.00287	0.514382	1
12265	Bcells_activated	AC092171.3	-0.65283	-22.5513	0.513866	1
12266	Bcells_activated	LINC00968	-0.65495	-3.15467	0.512498	1
12267	Bcells_activated	AC025171.1	-0.65615	-0.02457	0.511728	1
12268	Bcells_activated	C11orf68	-0.65615	-0.24843	0.511726	1
12269	Bcells_activated	TAF1C	-0.65665	-0.31739	0.511406	1
12270	Bcells_activated	AC064836.4	-0.65675	-0.13187	0.511343	1
12271	Bcells_activated	HBB	-0.65832	-1.007	0.510331	1
12272	Bcells_activated	VANGL1	-0.65844	-2.09522	0.510258	1
12273	Bcells_activated	AL353135.2	-0.66006	-0.05355	0.509213	1
12274	Bcells_activated	SLC25A22	-0.66071	-0.37696	0.508801	1
12275	Bcells_activated	TRPM7	-0.66104	0.131249	0.508588	1
12276	Bcells_activated	DNAJB5	-0.66136	-1.81552	0.508382	1
12277	Bcells_activated	AL589935.1	-0.66165	-0.65252	0.508197	1
12278	Bcells_activated	PIF1	-0.66203	-1.30953	0.507955	1
12279	Bcells_activated	AC073167.1	-0.66219	0.000699	0.507852	1
12280	Bcells_activated	NTM	-0.66224	-1.1894	0.507816	1
12281	Bcells_activated	AC211486.5	-0.6631	-1.36203	0.507267	1
12282	Bcells_activated	STARD9	-0.66325	-0.09043	0.507169	1
12283	Bcells_activated	AC008964.1	-0.66334	-2.44523	0.507116	1
12284	Bcells_activated	LTBP2	-0.66366	-1.94188	0.506909	1
12285	Bcells_activated	MAP1A	-0.66456	-0.73648	0.506334	1
12286	Bcells_activated	SCIN	-0.66481	-0.41152	0.506169	1
12287	Bcells_activated	AC008915.2	-0.66492	-0.96062	0.506099	1
12288	Bcells_activated	PDIA5	-0.66587	-0.30654	0.505496	1
12289	Bcells_activated	C5orf17	-0.66587	-1.16776	0.505491	1
12290	Bcells_activated	LINC02725	-0.66593	-2.30743	0.505455	1
12291	Bcells_activated	TMEM99	-0.66607	-0.31771	0.505364	1
12292	Bcells_activated	TRAV16	-0.66635	-23.2659	0.505184	1
12293	Bcells_activated	AC127521.1	-0.66673	-1.77408	0.504944	1
12294	Bcells_activated	AC007216.2	-0.66688	-1.07846	0.504852	1
12295	Bcells_activated	LINC02785	-0.66746	-0.37612	0.504476	1
12296	Bcells_activated	SPARCL1	-0.66779	-0.72579	0.504267	1
12297	Bcells_activated	AC009879.4	-0.66786	-1.49943	0.504221	1
12298	Bcells_activated	PCDH12	-0.66934	-1.36118	0.503276	1
12299	Bcells_activated	CENPO	-0.67002	-0.55816	0.502845	1
12300	Bcells_activated	AC138304.1	-0.67053	-4.00781	0.502518	1
12301	Bcells_activated	ALK	-0.67093	-0.43779	0.502266	1
12302	Bcells_activated	AC006994.2	-0.67104	-0.94784	0.502195	1
12303	Bcells_activated	KIF23	-0.67357	-22.699	0.500586	1
12304	Bcells_activated	AC012645.3	-0.67369	-0.44657	0.500507	1
12305	Bcells_activated	ARHGAP11A	-0.67397	-1.39455	0.500333	1
12306	Bcells_activated	ST5	-0.67412	-0.73429	0.500236	1
12307	Bcells_activated	FAM160A1	-0.67487	-0.22513	0.49976	1
12308	Bcells_activated	AC004551.1	-0.67578	-0.30966	0.499178	1
12309	Bcells_activated	AC007448.5	-0.67588	-0.56257	0.499118	1
12310	Bcells_activated	ING2	-0.67598	0.131912	0.499051	1
12311	Bcells_activated	AC011611.3	-0.67683	-4.09742	0.498516	1
12312	Bcells_activated	FOXP3	-0.67821	-2.67284	0.497636	1
12313	Bcells_activated	PDZD2	-0.67833	-0.00773	0.497563	1
12314	Bcells_activated	SPDL1	-0.67904	-0.49524	0.497115	1
12315	Bcells_activated	AC073611.1	-0.67918	-3.22647	0.497025	1
12316	Bcells_activated	RECK	-0.68147	0.024876	0.495577	1
12317	Bcells_activated	AC091132.2	-0.68215	-1.1405	0.495147	1
12318	Bcells_activated	IL6R-AS1	-0.6822	-3.95347	0.49511	1
12319	Bcells_activated	PTCH1	-0.68321	-0.65572	0.494476	1
12320	Bcells_activated	SPR	-0.68342	-1.13737	0.494344	1
12321	Bcells_activated	CADM4	-0.68381	-3.46907	0.494097	1
12322	Bcells_activated	GREM2	-0.68629	-2.07429	0.492529	1
12323	Bcells_activated	DTL	-0.68713	-1.56012	0.492002	1
12324	Bcells_activated	AC025188.1	-0.68723	-3.07178	0.491937	1
12325	Bcells_activated	AC096577.1	-0.68752	-1.40073	0.491758	1
12326	Bcells_activated	CEP112	-0.68808	-0.36628	0.491406	1
12327	Bcells_activated	ASH1L-AS1	-0.68884	-0.5521	0.490924	1
12328	Bcells_activated	COL4A2	-0.68909	-0.1046	0.490764	1
12329	Bcells_activated	SKIL	-0.68912	0.117384	0.490745	1
12330	Bcells_activated	ERVMER61-1	-0.68949	-0.35992	0.490513	1
12331	Bcells_activated	TRGV3	-0.68951	-1.85437	0.490502	1
12332	Bcells_activated	LINC01422	-0.68961	-0.82346	0.490442	1
12333	Bcells_activated	DPEP1	-0.68996	-0.37801	0.490218	1
12334	Bcells_activated	AMOTL1	-0.69004	-1.64375	0.490172	1
12335	Bcells_activated	AC006387.1	-0.69056	-2.63401	0.489841	1
12336	Bcells_activated	PPP1R3D	-0.69059	-0.6727	0.489821	1
12337	Bcells_activated	AC005842.1	-0.69141	-1.5094	0.489309	1
12338	Bcells_activated	INSL6	-0.69145	-0.78041	0.489284	1
12339	Bcells_activated	EEF1AKMT3	-0.69282	-2.29378	0.488424	1
12340	Bcells_activated	LBX2-AS1	-0.69318	-1.80562	0.488194	1
12341	Bcells_activated	PARD3B	-0.69383	-0.67324	0.487792	1
12342	Bcells_activated	WNT1	-0.69399	-4.13351	0.487688	1
12343	Bcells_activated	HLX	-0.69433	-0.15008	0.487476	1
12344	Bcells_activated	TDRKH	-0.6945	-0.86397	0.487369	1
12345	Bcells_activated	MUC12	-0.69547	-1.67597	0.486759	1
12346	Bcells_activated	AC007271.1	-0.69555	-3.7162	0.486712	1
12347	Bcells_activated	BMP1	-0.69587	-1.93241	0.486512	1
12348	Bcells_activated	KBTBD11	-0.69597	-1.33527	0.486446	1
12349	Bcells_activated	LINC02139	-0.69677	-4.71958	0.485945	1
12350	Bcells_activated	LINC01376	-0.69691	-0.54875	0.485859	1
12351	Bcells_activated	LINC01644	-0.69701	-23.1201	0.485795	1
12352	Bcells_activated	AKR1E2	-0.69726	-1.55689	0.485643	1
12353	Bcells_activated	KCNIP1	-0.69768	-1.23087	0.485375	1
12354	Bcells_activated	AC096564.1	-0.69771	-0.25764	0.485361	1
12355	Bcells_activated	PLA1A	-0.69777	-1.4615	0.485321	1
12356	Bcells_activated	AC021054.1	-0.69817	-0.31465	0.485071	1
12357	Bcells_activated	NUSAP1	-0.69849	-0.07719	0.48487	1
12358	Bcells_activated	NR1D1	-0.69873	-0.33178	0.484721	1
12359	Bcells_activated	RAB3D	-0.69879	-0.84708	0.484683	1
12360	Bcells_activated	CDKN2B-AS1	-0.69888	-0.44102	0.484626	1
12361	Bcells_activated	TPX2	-0.69901	-1.61119	0.484545	1
12362	Bcells_activated	AL158068.2	-0.69908	-2.09675	0.484501	1
12363	Bcells_activated	SCAT1	-0.69916	-1.70101	0.484454	1
12364	Bcells_activated	UTS2	-0.69921	-1.69156	0.484421	1
12365	Bcells_activated	AL157371.2	-0.69956	-2.60916	0.484201	1
12366	Bcells_activated	EXOC3-AS1	-0.69967	-0.98017	0.484131	1
12367	Bcells_activated	TOMM34	-0.6998	-0.03131	0.484053	1
12368	Bcells_activated	DCN	-0.69984	-0.92875	0.484028	1
12369	Bcells_activated	NSUN6	-0.69989	0.10246	0.483997	1
12370	Bcells_activated	TGFBR3L	-0.70036	-4.57877	0.483701	1
12371	Bcells_activated	LAMB2	-0.7009	-1.16251	0.483365	1
12372	Bcells_activated	CXCL11	-0.70138	-5.35344	0.483067	1
12373	Bcells_activated	ALB	-0.7015	-0.52791	0.48299	1
12374	Bcells_activated	RNF217-AS1	-0.70222	-1.19551	0.482539	1
12375	Bcells_activated	ACSM5	-0.70284	-1.85421	0.482155	1
12376	Bcells_activated	AC246785.3	-0.70287	-0.68503	0.482139	1
12377	Bcells_activated	DNAJB5-DT	-0.70322	-2.02205	0.48192	1
12378	Bcells_activated	CLTRN	-0.70322	-0.60823	0.481916	1
12379	Bcells_activated	HAVCR1	-0.70336	-1.57457	0.481829	1
12380	Bcells_activated	LINC02520	-0.70376	-1.70056	0.481584	1
12381	Bcells_activated	COX7A1	-0.70378	-0.42558	0.481567	1
12382	Bcells_activated	NUAK1	-0.70417	-1.94426	0.481325	1
12383	Bcells_activated	TRAV12-1	-0.70423	-23.7506	0.481292	1
12384	Bcells_activated	BRDT	-0.70456	-2.17317	0.481087	1
12385	Bcells_activated	IL11RA	-0.70517	-1.02057	0.480707	1
12386	Bcells_activated	RNF165	-0.70586	-1.96372	0.480278	1
12387	Bcells_activated	AC011444.3	-0.70595	-2.03867	0.480219	1
12388	Bcells_activated	TRBV27	-0.70603	-23.8408	0.48017	1
12389	Bcells_activated	ZNF101	-0.70637	-0.11181	0.479958	1
12390	Bcells_activated	KIAA1211L	-0.70665	-1.93786	0.479786	1
12391	Bcells_activated	DIAPH3	-0.70678	-0.9992	0.479704	1
12392	Bcells_activated	APOM	-0.70684	-0.26362	0.479668	1
12393	Bcells_activated	ADSSL1	-0.70688	-2.33963	0.479642	1
12394	Bcells_activated	DLGAP1-AS2	-0.70706	-1.24198	0.479531	1
12395	Bcells_activated	PLK2	-0.70717	0.151341	0.479461	1
12396	Bcells_activated	AF111167.1	-0.70748	-0.10968	0.47927	1
12397	Bcells_activated	AC099063.4	-0.70776	-0.97431	0.479092	1
12398	Bcells_activated	ENTPD5	-0.7081	-0.17532	0.478885	1
12399	Bcells_activated	URB1-AS1	-0.70838	-0.60383	0.47871	1
12400	Bcells_activated	AC091153.2	-0.70899	-0.65554	0.478333	1
12401	Bcells_activated	C7	-0.70899	-1.07094	0.478332	1
12402	Bcells_activated	SLC6A12	-0.70921	-3.87699	0.478192	1
12403	Bcells_activated	LIMCH1	-0.70976	-0.66186	0.477851	1
12404	Bcells_activated	AC090971.2	-0.71082	-0.22487	0.477199	1
12405	Bcells_activated	EBF4	-0.71094	-1.47417	0.477121	1
12406	Bcells_activated	SYNC	-0.71224	0.086778	0.476317	1
12407	Bcells_activated	BMP6	-0.71231	0.122305	0.476271	1
12408	Bcells_activated	AL356056.2	-0.71283	-1.3033	0.47595	1
12409	Bcells_activated	MAGI1	-0.71368	-0.36743	0.475423	1
12410	Bcells_activated	SUOX	-0.71376	-0.7268	0.475378	1
12411	Bcells_activated	MSC	-0.714	-2.00691	0.475228	1
12412	Bcells_activated	RAB39A	-0.71424	0.137516	0.475079	1
12413	Bcells_activated	ARNTL2	-0.71511	-1.7099	0.474543	1
12414	Bcells_activated	ACCS	-0.71601	-0.67656	0.473986	1
12415	Bcells_activated	SLC37A4	-0.71706	-0.29416	0.473334	1
12416	Bcells_activated	PCBP4	-0.71721	-0.78279	0.473248	1
12417	Bcells_activated	AL591518.1	-0.71729	-0.44428	0.473196	1
12418	Bcells_activated	SLC27A2	-0.7174	-0.69443	0.473129	1
12419	Bcells_activated	PTPRN2	-0.71744	-0.12101	0.473103	1
12420	Bcells_activated	AC097634.3	-0.71768	-0.34171	0.472956	1
12421	Bcells_activated	CBR3	-0.71775	-0.07973	0.472913	1
12422	Bcells_activated	AL024508.1	-0.71781	-0.6659	0.472875	1
12423	Bcells_activated	PDGFRB	-0.71794	-1.44196	0.472794	1
12424	Bcells_activated	NT5DC2	-0.71799	-1.44276	0.472761	1
12425	Bcells_activated	CERCAM	-0.71837	-1.41291	0.472532	1
12426	Bcells_activated	FAM160B2	-0.71876	-0.15041	0.472287	1
12427	Bcells_activated	FAM72B	-0.72025	-1.92936	0.471373	1
12428	Bcells_activated	SLC35G2	-0.72156	-0.41668	0.470568	1
12429	Bcells_activated	SLC26A5	-0.72208	-0.49432	0.470245	1
12430	Bcells_activated	MED7	-0.72219	-1.63668	0.470179	1
12431	Bcells_activated	MROH6	-0.72233	-1.34103	0.470093	1
12432	Bcells_activated	AC126696.1	-0.72252	-0.68913	0.469973	1
12433	Bcells_activated	LRRC8C-DT	-0.7226	-0.15266	0.469925	1
12434	Bcells_activated	OMG	-0.72277	-0.69539	0.469823	1
12435	Bcells_activated	BAIAP2L2	-0.7228	-0.95272	0.469804	1
12436	Bcells_activated	CAV1	-0.72293	-1.90915	0.469722	1
12437	Bcells_activated	FGF13	-0.72334	-1.22576	0.469468	1
12438	Bcells_activated	TCHH	-0.7238	-4.547	0.46919	1
12439	Bcells_activated	MS4A6E	-0.72404	-0.65326	0.46904	1
12440	Bcells_activated	WDR77	-0.72414	-0.34104	0.468983	1
12441	Bcells_activated	AC006460.1	-0.72449	-1.42447	0.468763	1
12442	Bcells_activated	SMG8	-0.72535	-0.86601	0.468238	1
12443	Bcells_activated	ANOS1	-0.72616	-1.72279	0.467743	1
12444	Bcells_activated	AL354733.3	-0.72675	-0.59333	0.46738	1
12445	Bcells_activated	SPATC1	-0.72703	-0.72679	0.46721	1
12446	Bcells_activated	VWA5A	-0.72829	-0.77424	0.466438	1
12447	Bcells_activated	TNNT1	-0.72918	-4.44854	0.465889	1
12448	Bcells_activated	LINC00607	-0.72975	-3.22809	0.46554	1
12449	Bcells_activated	TRBV5-1	-0.73038	-23.9378	0.465161	1
12450	Bcells_activated	C1S	-0.73093	-0.00788	0.464824	1
12451	Bcells_activated	NFE2	-0.7325	-3.08245	0.463865	1
12452	Bcells_activated	FSTL3	-0.73311	-1.59705	0.463492	1
12453	Bcells_activated	AC127035.1	-0.73343	-0.29826	0.463294	1
12454	Bcells_activated	TANGO6	-0.73356	0.09711	0.463219	1
12455	Bcells_activated	AL360227.1	-0.73427	-2.2111	0.462785	1
12456	Bcells_activated	RAD51	-0.73645	-1.23022	0.461455	1
12457	Bcells_activated	VAMP1	-0.73753	-0.27111	0.460798	1
12458	Bcells_activated	AC078923.1	-0.73877	-0.7853	0.460049	1
12459	Bcells_activated	CTU1	-0.73912	-0.46502	0.459836	1
12460	Bcells_activated	LAYN	-0.73928	-5.48946	0.459736	1
12461	Bcells_activated	ANO5	-0.7394	-1.22784	0.459664	1
12462	Bcells_activated	AP002336.2	-0.73975	0.209349	0.459452	1
12463	Bcells_activated	RAB3IL1	-0.73983	-3.90199	0.459406	1
12464	Bcells_activated	KDM2B-DT	-0.74061	-0.35264	0.45893	1
12465	Bcells_activated	CCDC15	-0.74064	-1.804	0.458912	1
12466	Bcells_activated	OSBPL6	-0.74064	-1.38757	0.458911	1
12467	Bcells_activated	C22orf39	-0.74197	-0.71653	0.458107	1
12468	Bcells_activated	DAGLA	-0.74284	-5.2952	0.457579	1
12469	Bcells_activated	AC010883.3	-0.74339	-1.88654	0.457243	1
12470	Bcells_activated	MN1	-0.74386	-2.76344	0.456963	1
12471	Bcells_activated	SCRG1	-0.74402	-1.7108	0.456866	1
12472	Bcells_activated	AC019205.1	-0.7442	-0.33308	0.456758	1
12473	Bcells_activated	AC007877.1	-0.74448	-4.03846	0.456585	1
12474	Bcells_activated	DDR2	-0.74455	-0.77743	0.456542	1
12475	Bcells_activated	USP2	-0.745	-1.53226	0.45627	1
12476	Bcells_activated	TBX19	-0.7456	-0.47018	0.455912	1
12477	Bcells_activated	KCNK5	-0.74977	-1.28781	0.453391	1
12478	Bcells_activated	UGT2B7	-0.74982	-0.24529	0.453365	1
12479	Bcells_activated	AC084816.1	-0.75042	-0.94869	0.453002	1
12480	Bcells_activated	NOMO2	-0.75049	-0.44128	0.452958	1
12481	Bcells_activated	RUFY4	-0.7514	-1.70283	0.452413	1
12482	Bcells_activated	METTL27	-0.75275	-1.24333	0.4516	1
12483	Bcells_activated	ITGA7	-0.75394	-1.47162	0.450885	1
12484	Bcells_activated	DHX58	-0.75465	-0.35019	0.450462	1
12485	Bcells_activated	AL121935.1	-0.75475	-0.44998	0.450402	1
12486	Bcells_activated	HLF	-0.75551	-2.8424	0.44994	1
12487	Bcells_activated	AL031727.2	-0.75566	-0.81446	0.449853	1
12488	Bcells_activated	CADPS2	-0.75571	-0.39247	0.449822	1
12489	Bcells_activated	YTHDF3-AS1	-0.75594	-0.917	0.449684	1
12490	Bcells_activated	ORAI3	-0.75674	0.154556	0.449205	1
12491	Bcells_activated	AC108449.1	-0.75686	-1.44267	0.449131	1
12492	Bcells_activated	GRIK4	-0.75738	-1.06691	0.448824	1
12493	Bcells_activated	TKFC	-0.75828	-0.27325	0.448285	1
12494	Bcells_activated	IGSF9B	-0.75919	-2.72378	0.447739	1
12495	Bcells_activated	FAAP100	-0.75985	-0.33686	0.447346	1
12496	Bcells_activated	LINC01970	-0.76014	-0.60795	0.447173	1
12497	Bcells_activated	NOTCH4	-0.76141	-0.86787	0.446414	1
12498	Bcells_activated	AL355075.4	-0.76194	-0.04673	0.446095	1
12499	Bcells_activated	AC010654.1	-0.76205	-0.89543	0.44603	1
12500	Bcells_activated	MAN1B1-DT	-0.76244	-0.80113	0.445796	1
12501	Bcells_activated	LINC01482	-0.76335	-1.5724	0.445257	1
12502	Bcells_activated	NXN	-0.76389	-0.32179	0.444933	1
12503	Bcells_activated	FICD	-0.76439	-0.81137	0.444633	1
12504	Bcells_activated	SLFN13	-0.76484	-0.4978	0.444369	1
12505	Bcells_activated	SLC35F3	-0.76517	-1.2161	0.444171	1
12506	Bcells_activated	GPR162	-0.76554	-22.8044	0.443949	1
12507	Bcells_activated	DHCR24	-0.76631	-1.68704	0.443492	1
12508	Bcells_activated	AC069368.2	-0.76705	-0.33512	0.443051	1
12509	Bcells_activated	PGM5	-0.76801	-0.92388	0.442482	1
12510	Bcells_activated	PLXNA4	-0.76906	-1.0115	0.441857	1
12511	Bcells_activated	TRAV17	-0.76915	-23.5438	0.441805	1
12512	Bcells_activated	CLUH	-0.76991	-0.32193	0.441354	1
12513	Bcells_activated	AC008759.3	-0.77005	-22.8745	0.44127	1
12514	Bcells_activated	HPS6	-0.77032	-0.75953	0.441112	1
12515	Bcells_activated	ELOVL4	-0.77126	-3.4985	0.440553	1
12516	Bcells_activated	CFAP54	-0.77155	-0.8324	0.44038	1
12517	Bcells_activated	LINC00402	-0.77158	-2.58084	0.440364	1
12518	Bcells_activated	DBP	-0.77173	0.032132	0.440275	1
12519	Bcells_activated	HPN	-0.77324	-1.03433	0.439381	1
12520	Bcells_activated	CBX8	-0.77469	-1.81922	0.438521	1
12521	Bcells_activated	DLEC1	-0.77472	-0.86994	0.438503	1
12522	Bcells_activated	ZWINT	-0.77476	-1.36296	0.438483	1
12523	Bcells_activated	AC139100.1	-0.77511	-4.25106	0.438272	1
12524	Bcells_activated	HDAC2-AS2	-0.77589	-0.89133	0.437815	1
12525	Bcells_activated	IL17RC	-0.77596	-0.84134	0.437771	1
12526	Bcells_activated	LINC01350	-0.77699	-4.09756	0.437167	1
12527	Bcells_activated	AL158071.3	-0.77726	-1.75732	0.437003	1
12528	Bcells_activated	ABTB2	-0.77786	0.147416	0.436653	1
12529	Bcells_activated	TNFRSF10C	-0.77793	-1.21585	0.436612	1
12530	Bcells_activated	NNMT	-0.77864	-0.94157	0.436193	1
12531	Bcells_activated	TVP23A	-0.77919	-0.19034	0.435866	1
12532	Bcells_activated	LINC02361	-0.77938	-3.59196	0.435754	1
12533	Bcells_activated	RNASE4	-0.77959	-0.33863	0.435634	1
12534	Bcells_activated	SCGB3A1	-0.77985	-5.70401	0.435481	1
12535	Bcells_activated	SIGLEC11	-0.78027	-3.50626	0.435232	1
12536	Bcells_activated	PXMP2	-0.78029	-0.16973	0.435219	1
12537	Bcells_activated	PHKG1	-0.78098	-0.13334	0.434817	1
12538	Bcells_activated	CSMD1	-0.78128	-0.03204	0.434639	1
12539	Bcells_activated	AC068389.3	-0.78166	-0.81558	0.434416	1
12540	Bcells_activated	DNAJC27	-0.78213	-0.0614	0.434137	1
12541	Bcells_activated	CDH4	-0.78218	-0.82828	0.434109	1
12542	Bcells_activated	PDIK1L	-0.78228	-0.56892	0.434052	1
12543	Bcells_activated	LINC00891	-0.78255	-2.70602	0.433894	1
12544	Bcells_activated	Z93241.1	-0.78346	0.071421	0.433356	1
12545	Bcells_activated	MYO16	-0.78396	-1.98836	0.433064	1
12546	Bcells_activated	AC106739.1	-0.78402	-1.57534	0.433027	1
12547	Bcells_activated	SARDH	-0.78416	-2.71693	0.432948	1
12548	Bcells_activated	LRRC42	-0.78417	-0.34615	0.432938	1
12549	Bcells_activated	SLC22A5	-0.78509	-0.7367	0.432403	1
12550	Bcells_activated	KCTD15	-0.7853	-2.51933	0.432277	1
12551	Bcells_activated	CTBP1-AS	-0.78539	-0.36125	0.432227	1
12552	Bcells_activated	MMAA	-0.78541	-0.57484	0.432211	1
12553	Bcells_activated	KCNIP4	-0.78615	-0.1976	0.431777	1
12554	Bcells_activated	AC132192.1	-0.78681	-1.65349	0.431394	1
12555	Bcells_activated	SYCP2L	-0.78757	-1.8441	0.43095	1
12556	Bcells_activated	AL162493.1	-0.78817	-1.70776	0.4306	1
12557	Bcells_activated	P4HA2	-0.78823	-0.5897	0.430564	1
12558	Bcells_activated	AC090617.4	-0.78854	-0.47074	0.430383	1
12559	Bcells_activated	SMPDL3B	-0.7889	-1.53893	0.430172	1
12560	Bcells_activated	CFAP161	-0.78902	-0.23192	0.430101	1
12561	Bcells_activated	KCNJ15	-0.78917	-0.8104	0.43001	1
12562	Bcells_activated	RAB33A	-0.78921	-0.47479	0.429988	1
12563	Bcells_activated	AC008440.1	-0.78957	-1.09496	0.429778	1
12564	Bcells_activated	AC007611.1	-0.79097	-1.21828	0.428959	1
12565	Bcells_activated	CMBL	-0.79131	-0.69773	0.428761	1
12566	Bcells_activated	TRGV2	-0.79169	-23.6079	0.428541	1
12567	Bcells_activated	ALPK2	-0.79226	-0.58807	0.428207	1
12568	Bcells_activated	AC002091.1	-0.79289	-0.87601	0.42784	1
12569	Bcells_activated	LINC00920	-0.79355	-3.15189	0.427455	1
12570	Bcells_activated	TRIM35	-0.79416	-0.36352	0.427101	1
12571	Bcells_activated	AC006064.4	-0.79507	-1.35141	0.426574	1
12572	Bcells_activated	HEATR9	-0.79559	-3.10938	0.426268	1
12573	Bcells_activated	ZNF674-AS1	-0.79607	-1.43693	0.425989	1
12574	Bcells_activated	AL096865.1	-0.7962	-23.123	0.425916	1
12575	Bcells_activated	SLC16A9	-0.79674	-0.71289	0.425605	1
12576	Bcells_activated	FUZ	-0.79848	-0.28537	0.424594	1
12577	Bcells_activated	ITGB1-DT	-0.7989	-0.72274	0.424346	1
12578	Bcells_activated	DOCK8-AS1	-0.79939	-1.26158	0.424066	1
12579	Bcells_activated	AC073343.2	-0.80062	-0.09047	0.42335	1
12580	Bcells_activated	AC009303.2	-0.80109	-0.86562	0.42308	1
12581	Bcells_activated	CES4A	-0.80152	-1.48881	0.422831	1
12582	Bcells_activated	AC015819.2	-0.80191	-3.62096	0.422606	1
12583	Bcells_activated	MED14OS	-0.80194	-0.58903	0.422587	1
12584	Bcells_activated	ARC	-0.80366	-2.28752	0.421591	1
12585	Bcells_activated	TOP2A	-0.80661	-0.85594	0.419891	1
12586	Bcells_activated	LRRC45	-0.80734	-0.70685	0.419469	1
12587	Bcells_activated	ZFAND2A	-0.80738	-0.0117	0.419445	1
12588	Bcells_activated	AL133227.1	-0.80759	-0.99506	0.419326	1
12589	Bcells_activated	AL033528.2	-0.80785	-0.48141	0.419174	1
12590	Bcells_activated	VNN3	-0.80848	-2.8271	0.418815	1
12591	Bcells_activated	SLC43A1	-0.8094	-1.68123	0.418286	1
12592	Bcells_activated	ZNF600	-0.8098	-0.05499	0.418057	1
12593	Bcells_activated	KCNJ5	-0.81073	-3.28665	0.417521	1
12594	Bcells_activated	CDKN3	-0.81098	-0.62946	0.417377	1
12595	Bcells_activated	UACA	-0.81118	-0.0677	0.417263	1
12596	Bcells_activated	CAMKK1	-0.81237	0.162403	0.416579	1
12597	Bcells_activated	PRXL2B	-0.81315	-1.01729	0.416134	1
12598	Bcells_activated	LINC01150	-0.81357	-3.3332	0.415892	1
12599	Bcells_activated	AL157938.2	-0.81472	-0.03352	0.41523	1
12600	Bcells_activated	CEP135	-0.81568	0.081789	0.414685	1
12601	Bcells_activated	CD274	-0.81601	-1.41982	0.414492	1
12602	Bcells_activated	CD1D	-0.81627	0.093209	0.414345	1
12603	Bcells_activated	AP002518.2	-0.8178	-0.52686	0.413473	1
12604	Bcells_activated	AL442071.2	-0.818	-0.55223	0.41336	1
12605	Bcells_activated	PRIM2	-0.81897	0.066722	0.412806	1
12606	Bcells_activated	CXCL14	-0.81999	-0.3039	0.412219	1
12607	Bcells_activated	NQO1	-0.82002	-0.72819	0.412207	1
12608	Bcells_activated	AC007513.1	-0.82142	-1.60497	0.411407	1
12609	Bcells_activated	TACSTD2	-0.82155	-1.6117	0.411334	1
12610	Bcells_activated	HMBS	-0.82165	-0.21179	0.411278	1
12611	Bcells_activated	SLC47A1	-0.82254	-0.82901	0.410768	1
12612	Bcells_activated	AC079015.1	-0.82312	-5.47153	0.410442	1
12613	Bcells_activated	AC004921.1	-0.82347	-2.18851	0.410242	1
12614	Bcells_activated	CAVIN1	-0.82386	-1.11845	0.410019	1
12615	Bcells_activated	HGH1	-0.82412	-0.82461	0.409873	1
12616	Bcells_activated	AQP1	-0.82544	-0.4848	0.409121	1
12617	Bcells_activated	ZG16B	-0.82557	-4.29859	0.409049	1
12618	Bcells_activated	LIN7A	-0.82574	-1.56109	0.40895	1
12619	Bcells_activated	DAB1	-0.82581	-0.1253	0.408909	1
12620	Bcells_activated	WHRN	-0.82644	-0.01678	0.408554	1
12621	Bcells_activated	CRLF3	-0.82695	0.114764	0.408263	1
12622	Bcells_activated	ZNF365	-0.82746	-4.7485	0.407977	1
12623	Bcells_activated	AC116903.2	-0.8276	-2.91934	0.407898	1
12624	Bcells_activated	MYL5	-0.82795	-0.5549	0.407698	1
12625	Bcells_activated	FGD6	-0.8286	0.192873	0.407331	1
12626	Bcells_activated	HMGN5	-0.82912	-0.33903	0.407034	1
12627	Bcells_activated	AC007686.3	-0.82971	-1.65868	0.406703	1
12628	Bcells_activated	SACS	-0.83044	-0.07201	0.406288	1
12629	Bcells_activated	CHST13	-0.83046	-22.7964	0.406277	1
12630	Bcells_activated	SCN9A	-0.83199	-2.85527	0.405413	1
12631	Bcells_activated	NCKIPSD	-0.83301	-0.76338	0.404842	1
12632	Bcells_activated	NPTXR	-0.83433	-2.44432	0.404094	1
12633	Bcells_activated	RAPGEF1	-0.83462	0.118836	0.403932	1
12634	Bcells_activated	CDK18	-0.83481	-1.17599	0.403826	1
12635	Bcells_activated	NEU4	-0.83497	-22.9029	0.403733	1
12636	Bcells_activated	AC114760.2	-0.83498	0.081538	0.403727	1
12637	Bcells_activated	ETV7	-0.83502	-1.86367	0.403707	1
12638	Bcells_activated	B3GALT6	-0.8371	-0.13016	0.402535	1
12639	Bcells_activated	HIPK1-AS1	-0.83821	-1.65988	0.401912	1
12640	Bcells_activated	RTL5	-0.8383	-2.89525	0.401863	1
12641	Bcells_activated	MS4A2	-0.83843	-4.3306	0.40179	1
12642	Bcells_activated	POMK	-0.83881	-1.20906	0.401574	1
12643	Bcells_activated	TSHR	-0.83933	-0.86623	0.401284	1
12644	Bcells_activated	AC093567.1	-0.84003	-4.34405	0.400891	1
12645	Bcells_activated	MANBA	-0.84036	0.13332	0.400704	1
12646	Bcells_activated	LINC02085	-0.84077	-3.94689	0.400474	1
12647	Bcells_activated	PLD4	-0.84123	0.040663	0.40022	1
12648	Bcells_activated	SLC41A1	-0.84137	-0.16554	0.400141	1
12649	Bcells_activated	MPZL2	-0.8431	-3.13597	0.399172	1
12650	Bcells_activated	TRAV13-1	-0.84373	-4.92367	0.398819	1
12651	Bcells_activated	CACNB1	-0.84374	-1.11887	0.398816	1
12652	Bcells_activated	LINC00528	-0.84416	-0.61222	0.398579	1
12653	Bcells_activated	AK1	-0.84426	-0.42481	0.398526	1
12654	Bcells_activated	FABP1	-0.84435	-0.42725	0.398471	1
12655	Bcells_activated	TRBV7-2	-0.84489	-24.2373	0.398172	1
12656	Bcells_activated	AC110995.1	-0.84574	-2.88861	0.397695	1
12657	Bcells_activated	SLC46A2	-0.84602	-2.9066	0.397544	1
12658	Bcells_activated	CUX2	-0.84696	-1.44266	0.397017	1
12659	Bcells_activated	MFSD3	-0.84753	-0.66744	0.396699	1
12660	Bcells_activated	SPRYD4	-0.84787	-0.63921	0.396513	1
12661	Bcells_activated	MAP3K12	-0.84862	-0.45951	0.396093	1
12662	Bcells_activated	SORBS1	-0.84914	-0.06102	0.395804	1
12663	Bcells_activated	MKI67	-0.84941	-2.99649	0.395656	1
12664	Bcells_activated	GSTA1	-0.8518	-0.45232	0.394327	1
12665	Bcells_activated	FOXRED2	-0.85186	-1.50371	0.394294	1
12666	Bcells_activated	PYROXD2	-0.85219	-1.21796	0.394108	1
12667	Bcells_activated	RETREG1	-0.85264	-0.04648	0.39386	1
12668	Bcells_activated	AC009951.5	-0.85438	-1.00302	0.392895	1
12669	Bcells_activated	HIST1H3H	-0.85466	-1.05528	0.392741	1
12670	Bcells_activated	DNAH1	-0.85532	-0.34929	0.392374	1
12671	Bcells_activated	ALAD	-0.85544	-0.15705	0.392308	1
12672	Bcells_activated	NLRP6	-0.8557	-0.92393	0.392162	1
12673	Bcells_activated	TANC1	-0.85601	-0.35271	0.391995	1
12674	Bcells_activated	LINC00482	-0.85751	-22.9292	0.391161	1
12675	Bcells_activated	GATA2	-0.85794	-3.73047	0.390924	1
12676	Bcells_activated	AL157395.1	-0.85892	-1.04009	0.390386	1
12677	Bcells_activated	CDC7	-0.85978	-0.96668	0.38991	1
12678	Bcells_activated	PDCD1LG2	-0.86055	-1.12703	0.389487	1
12679	Bcells_activated	GFRA2	-0.86129	-0.09817	0.389081	1
12680	Bcells_activated	APOLD1	-0.86133	-0.02173	0.389058	1
12681	Bcells_activated	PC	-0.86181	-0.6096	0.388792	1
12682	Bcells_activated	AL021707.1	-0.8623	0.132361	0.388523	1
12683	Bcells_activated	FDXR	-0.86254	-0.81724	0.38839	1
12684	Bcells_activated	ISYNA1	-0.86429	-0.46322	0.387427	1
12685	Bcells_activated	RND3	-0.86499	-1.66397	0.387045	1
12686	Bcells_activated	GEMIN6	-0.86718	-0.115	0.385841	1
12687	Bcells_activated	TMEM88	-0.86809	-0.73173	0.385342	1
12688	Bcells_activated	IRGM	-0.86948	-1.92207	0.384582	1
12689	Bcells_activated	NTRK1	-0.87004	-1.86676	0.384279	1
12690	Bcells_activated	PANK1	-0.87053	-1.10659	0.384009	1
12691	Bcells_activated	USP13	-0.87173	-0.10404	0.383356	1
12692	Bcells_activated	AC024084.1	-0.87193	-0.44614	0.383245	1
12693	Bcells_activated	SAP25	-0.87221	-0.23071	0.383093	1
12694	Bcells_activated	GAN	-0.87313	-0.18838	0.38259	1
12695	Bcells_activated	AP001977.1	-0.87366	-1.59129	0.382301	1
12696	Bcells_activated	PLAT	-0.87392	-0.86682	0.382164	1
12697	Bcells_activated	TCEA3	-0.87432	-0.96285	0.381943	1
12698	Bcells_activated	TFCP2L1	-0.87486	-1.46297	0.381652	1
12699	Bcells_activated	ZNF184	-0.87534	-0.52285	0.381387	1
12700	Bcells_activated	PLVAP	-0.87702	-0.70164	0.380477	1
12701	Bcells_activated	FAM241B	-0.87729	-2.20384	0.380328	1
12702	Bcells_activated	AC002467.1	-0.8793	-1.44788	0.379239	1
12703	Bcells_activated	F5	-0.87967	-4.09115	0.379039	1
12704	Bcells_activated	AP003472.1	-0.87995	-1.84896	0.378884	1
12705	Bcells_activated	ZNF513	-0.88007	-1.12434	0.37882	1
12706	Bcells_activated	AP005019.1	-0.88038	-0.65144	0.378655	1
12707	Bcells_activated	RASL11A	-0.88171	-0.40598	0.377935	1
12708	Bcells_activated	AL031599.1	-0.88217	-1.22057	0.377683	1
12709	Bcells_activated	LAMB3	-0.88311	-2.52143	0.377178	1
12710	Bcells_activated	TCEAL1	-0.88494	-0.26628	0.376186	1
12711	Bcells_activated	RGPD8	-0.88543	-0.25584	0.375926	1
12712	Bcells_activated	PTP4A3	-0.88544	-0.2559	0.375919	1
12713	Bcells_activated	SNHG22	-0.88572	-1.16458	0.375768	1
12714	Bcells_activated	ITIH4	-0.88627	-0.84508	0.375472	1
12715	Bcells_activated	DEPDC1B	-0.88689	-1.07572	0.375137	1
12716	Bcells_activated	AL731577.2	-0.88798	-0.06741	0.37455	1
12717	Bcells_activated	AC009505.1	-0.88941	-0.25017	0.373781	1
12718	Bcells_activated	LINC01366	-0.891	-2.33218	0.372927	1
12719	Bcells_activated	CRYAB	-0.89124	-0.0915	0.372801	1
12720	Bcells_activated	TUBG1	-0.89189	-0.55232	0.372454	1
12721	Bcells_activated	HIST1H1E	-0.89219	-0.14156	0.372293	1
12722	Bcells_activated	AL355512.1	-0.89236	-1.20103	0.3722	1
12723	Bcells_activated	KIF19	-0.89275	-3.29712	0.371993	1
12724	Bcells_activated	ANTXR1	-0.89349	-2.28068	0.371597	1
12725	Bcells_activated	ARMC5	-0.89359	-0.40032	0.371541	1
12726	Bcells_activated	HIST2H2BF	-0.89664	-0.20693	0.369911	1
12727	Bcells_activated	IL1A	-0.89667	-2.61448	0.369895	1
12728	Bcells_activated	SLC16A5	-0.89712	-1.0845	0.369657	1
12729	Bcells_activated	ERICH6-AS1	-0.89806	-0.65504	0.369155	1
12730	Bcells_activated	AC109927.1	-0.89859	-0.92549	0.36887	1
12731	Bcells_activated	PHETA1	-0.89909	-1.22294	0.368603	1
12732	Bcells_activated	ID2-AS1	-0.89931	-3.45006	0.368487	1
12733	Bcells_activated	AC093010.2	-0.89995	-0.31045	0.368148	1
12734	Bcells_activated	AC131568.1	-0.9003	0.131234	0.367963	1
12735	Bcells_activated	AL450992.3	-0.9014	-1.20051	0.367378	1
12736	Bcells_activated	SLC51A	-0.90156	-0.35409	0.367291	1
12737	Bcells_activated	AC104123.1	-0.9026	-0.14584	0.366737	1
12738	Bcells_activated	ALDH4A1	-0.9033	-0.78387	0.366367	1
12739	Bcells_activated	AC109587.1	-0.90342	-0.39876	0.366303	1
12740	Bcells_activated	RBP5	-0.90375	-0.23506	0.366131	1
12741	Bcells_activated	AJM1	-0.90387	-2.45607	0.366066	1
12742	Bcells_activated	DMGDH	-0.90414	-0.42954	0.36592	1
12743	Bcells_activated	CCNJL	-0.90672	-2.67286	0.364553	1
12744	Bcells_activated	SEZ6L	-0.90719	-1.46037	0.364307	1
12745	Bcells_activated	ARHGAP11B	-0.90771	-0.89585	0.364031	1
12746	Bcells_activated	RTN2	-0.90784	-0.47924	0.36396	1
12747	Bcells_activated	AC131944.1	-0.90821	-1.73242	0.363768	1
12748	Bcells_activated	PBX1	-0.90878	-0.81446	0.363468	1
12749	Bcells_activated	PCSK1N	-0.90956	-0.39483	0.363053	1
12750	Bcells_activated	CACNB4	-0.90972	-0.57668	0.362969	1
12751	Bcells_activated	CHEK1	-0.91018	-1.40917	0.362725	1
12752	Bcells_activated	PAQR4	-0.91019	-3.92078	0.362724	1
12753	Bcells_activated	B3GAT1	-0.91061	-5.64954	0.362503	1
12754	Bcells_activated	AC113414.1	-0.91142	-0.78073	0.362076	1
12755	Bcells_activated	HIST1H2AE	-0.91184	-0.44974	0.361853	1
12756	Bcells_activated	FANCI	-0.912	-0.39827	0.361767	1
12757	Bcells_activated	DIXDC1	-0.91226	-1.0416	0.361634	1
12758	Bcells_activated	GGACT	-0.91301	-0.83395	0.361238	1
12759	Bcells_activated	SMPD3	-0.9138	-1.29193	0.360822	1
12760	Bcells_activated	AL109935.1	-0.91417	-0.43006	0.360626	1
12761	Bcells_activated	AL157912.1	-0.9158	-3.06973	0.35977	1
12762	Bcells_activated	AC091607.2	-0.91667	-1.34806	0.359317	1
12763	Bcells_activated	NCAPH	-0.91877	-1.26021	0.358215	1
12764	Bcells_activated	SOX13	-0.91986	-3.46183	0.357645	1
12765	Bcells_activated	UMOD	-0.92042	-0.3358	0.357354	1
12766	Bcells_activated	APOL4	-0.92099	-2.5217	0.357058	1
12767	Bcells_activated	ASB13	-0.92129	-1.11643	0.356901	1
12768	Bcells_activated	ARHGAP29	-0.9217	-0.59914	0.356685	1
12769	Bcells_activated	THAP9	-0.9224	-0.26841	0.356321	1
12770	Bcells_activated	HSD11B1-AS1	-0.92353	-2.40363	0.35573	1
12771	Bcells_activated	CYP4F22	-0.92354	-1.34591	0.355728	1
12772	Bcells_activated	LINC00511	-0.92396	-1.30711	0.355509	1
12773	Bcells_activated	TMEM72-AS1	-0.92481	-1.61184	0.355063	1
12774	Bcells_activated	ZMIZ1-AS1	-0.92516	-3.39543	0.354884	1
12775	Bcells_activated	TMPO-AS1	-0.92535	-0.56318	0.354784	1
12776	Bcells_activated	MAOB	-0.92668	-1.74637	0.354091	1
12777	Bcells_activated	STX1A	-0.92799	-2.52407	0.353415	1
12778	Bcells_activated	LINC01357	-0.92859	-3.04096	0.3531	1
12779	Bcells_activated	IPO13	-0.92884	-0.85288	0.352972	1
12780	Bcells_activated	CA11	-0.92943	-0.29532	0.352665	1
12781	Bcells_activated	ACSF2	-0.93017	-0.1194	0.352283	1
12782	Bcells_activated	VILL	-0.93084	-0.52536	0.351939	1
12783	Bcells_activated	CYP1B1-AS1	-0.93147	-1.94183	0.351609	1
12784	Bcells_activated	TMEM97	-0.93269	-0.96097	0.350981	1
12785	Bcells_activated	SPSB1	-0.93403	-0.22561	0.35029	1
12786	Bcells_activated	LENG9	-0.93564	-1.36288	0.34946	1
12787	Bcells_activated	DGKQ	-0.93591	-0.93487	0.349319	1
12788	Bcells_activated	AL135818.1	-0.93889	-3.15975	0.347785	1
12789	Bcells_activated	AC087741.1	-0.93962	-2.57176	0.347411	1
12790	Bcells_activated	PDZK1IP1	-0.94056	-0.1905	0.34693	1
12791	Bcells_activated	CDC42EP1	-0.94108	-2.02939	0.346662	1
12792	Bcells_activated	AL133268.4	-0.94214	-1.08245	0.346119	1
12793	Bcells_activated	PLEK2	-0.94228	-3.15199	0.346051	1
12794	Bcells_activated	CYTL1	-0.94371	-4.27104	0.345315	1
12795	Bcells_activated	AL136171.2	-0.94587	-1.74682	0.344216	1
12796	Bcells_activated	AC008892.1	-0.94641	-0.24359	0.34394	1
12797	Bcells_activated	SORD	-0.94737	-0.28558	0.34345	1
12798	Bcells_activated	AC079305.1	-0.94753	-0.65036	0.343367	1
12799	Bcells_activated	MON1A	-0.94785	-0.74499	0.343207	1
12800	Bcells_activated	EHHADH	-0.94797	-1.04866	0.343145	1
12801	Bcells_activated	MIR34AHG	-0.9488	-1.80181	0.342722	1
12802	Bcells_activated	FLRT2	-0.94973	-2.04177	0.342248	1
12803	Bcells_activated	RRAD	-0.95261	-0.952	0.340789	1
12804	Bcells_activated	AC011092.2	-0.95408	-0.21807	0.340045	1
12805	Bcells_activated	AC127526.2	-0.95474	-2.35103	0.339711	1
12806	Bcells_activated	UBL4A	-0.95506	-0.31492	0.339547	1
12807	Bcells_activated	ZNF341-AS1	-0.95534	-1.17483	0.339407	1
12808	Bcells_activated	AC005162.3	-0.95553	-5.11269	0.33931	1
12809	Bcells_activated	KCNMB4	-0.95562	-0.29214	0.339264	1
12810	Bcells_activated	STXBP6	-0.9571	-2.07276	0.338518	1
12811	Bcells_activated	UTF1	-0.95827	-5.33559	0.337925	1
12812	Bcells_activated	EPHX1	-0.95865	-0.24784	0.337734	1
12813	Bcells_activated	SLC28A1	-0.95871	-2.03923	0.337704	1
12814	Bcells_activated	AC090772.2	-0.95874	-1.55407	0.337688	1
12815	Bcells_activated	TRBD1	-0.95962	-3.4088	0.337249	1
12816	Bcells_activated	MDK	-0.96006	-1.20949	0.337023	1
12817	Bcells_activated	SLC9A3R2	-0.96222	-0.55421	0.335939	1
12818	Bcells_activated	GCDH	-0.96257	0.050094	0.335765	1
12819	Bcells_activated	AL118511.1	-0.96277	-0.79009	0.335663	1
12820	Bcells_activated	C9orf64	-0.96278	-0.80805	0.335658	1
12821	Bcells_activated	ASF1B	-0.96405	-0.46126	0.33502	1
12822	Bcells_activated	CITED4	-0.96409	-0.81026	0.335	1
12823	Bcells_activated	AC144652.1	-0.96488	-1.56673	0.334605	1
12824	Bcells_activated	NHS	-0.96516	-1.24305	0.334465	1
12825	Bcells_activated	AC007613.1	-0.96594	-2.15004	0.334074	1
12826	Bcells_activated	AC093495.1	-0.96618	-1.9128	0.333953	1
12827	Bcells_activated	PLA2G4C	-0.96652	0.0026	0.333782	1
12828	Bcells_activated	TPM2	-0.96778	-0.92915	0.333154	1
12829	Bcells_activated	NPIPB13	-0.96849	-0.22745	0.332802	1
12830	Bcells_activated	TMEM140	-0.97109	-0.02447	0.331502	1
12831	Bcells_activated	RCN3	-0.97123	-0.52483	0.331434	1
12832	Bcells_activated	GATD3A	-0.97231	-0.34743	0.330894	1
12833	Bcells_activated	GRASP	-0.97278	0.13844	0.330665	1
12834	Bcells_activated	CLDN1	-0.97306	-2.07643	0.330523	1
12835	Bcells_activated	P2RX1	-0.97351	0.13359	0.330297	1
12836	Bcells_activated	CRYZ	-0.9747	-0.16208	0.329708	1
12837	Bcells_activated	AC008781.2	-0.97534	-1.73754	0.329389	1
12838	Bcells_activated	FFAR3	-0.97535	-4.9915	0.329387	1
12839	Bcells_activated	KIT	-0.97582	-2.36822	0.329155	1
12840	Bcells_activated	AC098829.1	-0.97768	-0.51631	0.328233	1
12841	Bcells_activated	STK32B	-0.97805	-1.30641	0.328052	1
12842	Bcells_activated	AC004917.1	-0.97844	-2.63008	0.327855	1
12843	Bcells_activated	NTHL1	-0.98086	-0.32011	0.326659	1
12844	Bcells_activated	SIGLEC5	-0.98116	-0.10641	0.326512	1
12845	Bcells_activated	AC009133.3	-0.98138	-0.46241	0.326404	1
12846	Bcells_activated	RNF152	-0.98213	-1.28257	0.326035	1
12847	Bcells_activated	COL23A1	-0.98235	-0.67896	0.325929	1
12848	Bcells_activated	PMEPA1	-0.98262	-0.22083	0.325793	1
12849	Bcells_activated	SRXN1	-0.98297	-3.27787	0.32562	1
12850	Bcells_activated	SYCE1L	-0.98314	-0.3798	0.325538	1
12851	Bcells_activated	AL161785.1	-0.98405	-2.01651	0.325093	1
12852	Bcells_activated	LINC00862	-0.98786	-0.75148	0.323221	1
12853	Bcells_activated	AC005041.5	-0.98962	-0.32155	0.32236	1
12854	Bcells_activated	PDE1B	-0.98997	-0.79188	0.322187	1
12855	Bcells_activated	CLEC4F	-0.99097	-23.0892	0.321702	1
12856	Bcells_activated	DPYS	-0.99123	-0.94711	0.321573	1
12857	Bcells_activated	GRIP1	-0.99203	-0.4957	0.321181	1
12858	Bcells_activated	UHRF1	-0.99274	-1.12353	0.320837	1
12859	Bcells_activated	HDAC7	-0.99299	-0.10108	0.320713	1
12860	Bcells_activated	ZNF366	-0.9941	-2.67058	0.320174	1
12861	Bcells_activated	UNC5B	-0.99518	-2.95356	0.319646	1
12862	Bcells_activated	ADAM23	-0.99562	-1.64848	0.319435	1
12863	Bcells_activated	RASGEF1A	-0.99566	-2.65939	0.319416	1
12864	Bcells_activated	B3GNT8	-0.99638	-23.1996	0.319067	1
12865	Bcells_activated	TMOD1	-0.99732	-0.27765	0.318609	1
12866	Bcells_activated	RFNG	-0.99736	-0.35252	0.318589	1
12867	Bcells_activated	LINC00539	-0.9975	-1.06384	0.318523	1
12868	Bcells_activated	LINC02356	-1.0002	-1.33713	0.317214	1
12869	Bcells_activated	LINC00472	-1.00051	-0.90439	0.317063	1
12870	Bcells_activated	NUCB1-AS1	-1.00347	-0.37462	0.315636	1
12871	Bcells_activated	ZCCHC24	-1.00399	-0.98387	0.315383	1
12872	Bcells_activated	RIPK3	-1.00421	-0.6217	0.315276	1
12873	Bcells_activated	PDZD4	-1.00511	-5.17781	0.314844	1
12874	Bcells_activated	MFSD13A	-1.00527	-0.64812	0.314766	1
12875	Bcells_activated	TMEM86A	-1.0063	-2.04551	0.314271	1
12876	Bcells_activated	MYO7A	-1.00694	-4.83221	0.313963	1
12877	Bcells_activated	LINC01001	-1.00754	-1.4493	0.313678	1
12878	Bcells_activated	CPA3	-1.00772	-3.25405	0.313588	1
12879	Bcells_activated	GNG4	-1.00819	-1.15289	0.313366	1
12880	Bcells_activated	SLC7A11	-1.00829	-3.6513	0.313316	1
12881	Bcells_activated	HAAO	-1.00899	-0.40368	0.312981	1
12882	Bcells_activated	P2RY11	-1.00934	-1.01243	0.31281	1
12883	Bcells_activated	SLC26A6	-1.01102	-1.12156	0.312005	1
12884	Bcells_activated	FUNDC1	-1.01253	-0.263	0.311285	1
12885	Bcells_activated	RANBP17	-1.0134	-0.91672	0.310871	1
12886	Bcells_activated	CHMP1B-AS1	-1.01357	-2.04632	0.310786	1
12887	Bcells_activated	PPP2R3A	-1.01477	-0.41029	0.310217	1
12888	Bcells_activated	FZD2	-1.01497	-4.68858	0.310122	1
12889	Bcells_activated	IGFBP6	-1.01614	-1.53413	0.309564	1
12890	Bcells_activated	PDE6G	-1.01701	-2.53377	0.309147	1
12891	Bcells_activated	SLC38A5	-1.01796	-1.15101	0.308697	1
12892	Bcells_activated	IL23R	-1.0187	-2.61039	0.308346	1
12893	Bcells_activated	GUCY1B1	-1.01958	-3.22678	0.307926	1
12894	Bcells_activated	AP000462.1	-1.01961	-2.41483	0.307914	1
12895	Bcells_activated	CLEC4D	-1.02072	-23.2634	0.307386	1
12896	Bcells_activated	AC091078.1	-1.02171	-1.01636	0.306918	1
12897	Bcells_activated	C6orf47	-1.02459	-0.14207	0.305558	1
12898	Bcells_activated	ZFYVE19	-1.025	-0.30294	0.305364	1
12899	Bcells_activated	MRPS2	-1.0252	-0.07831	0.305267	1
12900	Bcells_activated	TRIM36	-1.02601	-1.37989	0.304887	1
12901	Bcells_activated	ARAP3	-1.02701	-2.37072	0.304414	1
12902	Bcells_activated	TRBV7-9	-1.02709	-5.36084	0.304376	1
12903	Bcells_activated	SHISA4	-1.02801	-3.33587	0.303946	1
12904	Bcells_activated	VENTX	-1.02944	-5.08754	0.303272	1
12905	Bcells_activated	PIPOX	-1.03168	-0.49869	0.302221	1
12906	Bcells_activated	AC021594.2	-1.03303	-3.07926	0.301588	1
12907	Bcells_activated	TPSAB1	-1.03375	-2.88089	0.301253	1
12908	Bcells_activated	PBLD	-1.03404	-0.54341	0.301117	1
12909	Bcells_activated	NPAS3	-1.03484	-0.96755	0.300744	1
12910	Bcells_activated	EEF1AKMT4	-1.03538	-0.96818	0.300492	1
12911	Bcells_activated	AL137009.1	-1.03548	-0.46296	0.300447	1
12912	Bcells_activated	AC133919.2	-1.03564	-0.52184	0.300371	1
12913	Bcells_activated	MAD2L1	-1.03617	-0.92696	0.300125	1
12914	Bcells_activated	CCNE2	-1.03809	-0.69764	0.299227	1
12915	Bcells_activated	AC005921.2	-1.03879	-0.417	0.298903	1
12916	Bcells_activated	AL160272.1	-1.03881	-2.59568	0.298893	1
12917	Bcells_activated	RGS13	-1.04082	-0.30159	0.297961	1
12918	Bcells_activated	AC123768.3	-1.04167	-0.69954	0.297563	1
12919	Bcells_activated	AC104794.3	-1.04348	-1.01745	0.296727	1
12920	Bcells_activated	LY6G5C	-1.04387	-1.54686	0.296547	1
12921	Bcells_activated	ARIH2OS	-1.04458	-0.56403	0.296216	1
12922	Bcells_activated	AL356805.1	-1.04486	-0.14806	0.296088	1
12923	Bcells_activated	ZNF646	-1.04495	-0.56615	0.296048	1
12924	Bcells_activated	ZNF266	-1.0451	-0.08394	0.295978	1
12925	Bcells_activated	AC108519.1	-1.04565	-0.33267	0.295723	1
12926	Bcells_activated	TACO1	-1.04595	-0.23477	0.295585	1
12927	Bcells_activated	AL592295.4	-1.04699	-0.17294	0.295105	1
12928	Bcells_activated	FAM117A	-1.04702	-0.07054	0.295091	1
12929	Bcells_activated	DPCD	-1.04751	-1.37866	0.294864	1
12930	Bcells_activated	AC004832.6	-1.04906	-1.458	0.294149	1
12931	Bcells_activated	NCOA7	-1.04965	0.086388	0.293881	1
12932	Bcells_activated	AC133644.2	-1.04984	-1.77999	0.293789	1
12933	Bcells_activated	TNFSF15	-1.04991	-4.05322	0.29376	1
12934	Bcells_activated	METRN	-1.05209	-0.6952	0.292759	1
12935	Bcells_activated	AL139384.1	-1.05239	-3.47311	0.292621	1
12936	Bcells_activated	ITPKB-AS1	-1.05285	-0.08189	0.292411	1
12937	Bcells_activated	PTGES	-1.05318	-23.3697	0.292257	1
12938	Bcells_activated	SDC1	-1.05344	-1.47841	0.292137	1
12939	Bcells_activated	AL138899.1	-1.05376	-4.67514	0.291993	1
12940	Bcells_activated	AC099063.1	-1.05422	-1.6627	0.29178	1
12941	Bcells_activated	LIPC	-1.05462	-1.97294	0.291599	1
12942	Bcells_activated	KLHDC8B	-1.05504	-2.17606	0.291407	1
12943	Bcells_activated	AC127502.2	-1.05533	-0.50007	0.291274	1
12944	Bcells_activated	AATBC	-1.05589	-23.1457	0.291019	1
12945	Bcells_activated	AC004825.3	-1.0581	-0.85869	0.290009	1
12946	Bcells_activated	KIAA1841	-1.05971	-0.42776	0.289275	1
12947	Bcells_activated	S100P	-1.06008	-4.48227	0.289108	1
12948	Bcells_activated	MYLPF	-1.06216	-1.33497	0.288163	1
12949	Bcells_activated	AC011287.1	-1.06338	-0.65352	0.28761	1
12950	Bcells_activated	RTL6	-1.06496	-3.2712	0.286894	1
12951	Bcells_activated	SIRPD	-1.06633	-4.44559	0.286273	1
12952	Bcells_activated	AC044781.1	-1.06745	-2.54714	0.285768	1
12953	Bcells_activated	LINC00324	-1.06843	-0.2903	0.285325	1
12954	Bcells_activated	ZBTB49	-1.06978	-0.68198	0.28472	1
12955	Bcells_activated	TBC1D13	-1.07296	-0.48708	0.283287	1
12956	Bcells_activated	ZNF665	-1.0737	-0.00489	0.282955	1
12957	Bcells_activated	AC011446.2	-1.07551	-1.06453	0.282146	1
12958	Bcells_activated	ZC3H12D	-1.07763	-0.21246	0.281198	1
12959	Bcells_activated	NRG1	-1.07765	-0.95805	0.281192	1
12960	Bcells_activated	AC004585.1	-1.07785	-1.30369	0.281101	1
12961	Bcells_activated	AC138123.1	-1.07827	-0.02346	0.280915	1
12962	Bcells_activated	FAM169A	-1.07882	-0.35486	0.280667	1
12963	Bcells_activated	RHOBTB1	-1.07895	-0.90219	0.28061	1
12964	Bcells_activated	MMP25	-1.07942	-3.7731	0.280398	1
12965	Bcells_activated	ASTL	-1.08029	-0.3623	0.280013	1
12966	Bcells_activated	MELTF	-1.08166	-2.42347	0.279403	1
12967	Bcells_activated	CNP	-1.08191	-0.03359	0.279293	1
12968	Bcells_activated	C17orf58	-1.09006	-1.3231	0.275685	1
12969	Bcells_activated	GNAI1	-1.09011	-1.41612	0.275663	1
12970	Bcells_activated	AK5	-1.0911	-1.51889	0.275231	1
12971	Bcells_activated	ADGRG3	-1.09172	-3.25728	0.274955	1
12972	Bcells_activated	SERPINE2	-1.09207	-1.07486	0.274802	1
12973	Bcells_activated	CT69	-1.09396	-2.22275	0.273972	1
12974	Bcells_activated	UCK1	-1.09419	-0.44219	0.273872	1
12975	Bcells_activated	GHRL	-1.0943	-0.24447	0.273822	1
12976	Bcells_activated	GLDN	-1.09445	-5.52336	0.273758	1
12977	Bcells_activated	AC002070.1	-1.09449	-1.84934	0.273738	1
12978	Bcells_activated	AC007376.2	-1.09666	-3.60524	0.272788	1
12979	Bcells_activated	SCD5	-1.09669	-0.9635	0.272778	1
12980	Bcells_activated	AL365361.1	-1.09784	-0.88474	0.272273	1
12981	Bcells_activated	CACNA2D2	-1.09817	-1.44184	0.272131	1
12982	Bcells_activated	PCLAF	-1.10161	-1.1656	0.270631	1
12983	Bcells_activated	LINC02591	-1.10343	-0.93416	0.26984	1
12984	Bcells_activated	MGP	-1.10379	-0.32235	0.269685	1
12985	Bcells_activated	XKR8	-1.10569	-0.40482	0.268859	1
12986	Bcells_activated	SLC46A1	-1.10583	-2.95503	0.2688	1
12987	Bcells_activated	CDH13	-1.10619	-0.48823	0.268642	1
12988	Bcells_activated	AC136475.1	-1.10637	-1.02777	0.268566	1
12989	Bcells_activated	AC022916.1	-1.10642	-2.74473	0.268545	1
12990	Bcells_activated	CTH	-1.1069	-0.41931	0.268337	1
12991	Bcells_activated	ABHD17B	-1.10696	0.009433	0.268311	1
12992	Bcells_activated	SNX32	-1.10724	-0.21295	0.268191	1
12993	Bcells_activated	F8	-1.10767	-0.52246	0.268004	1
12994	Bcells_activated	SV2C	-1.10964	-1.28421	0.267155	1
12995	Bcells_activated	ELAVL4	-1.10979	-2.65478	0.267088	1
12996	Bcells_activated	CALD1	-1.1107	-0.38412	0.266698	1
12997	Bcells_activated	LINC01303	-1.11089	-2.58502	0.266615	1
12998	Bcells_activated	HECW2-AS1	-1.11096	-2.7059	0.266587	1
12999	Bcells_activated	AC009404.1	-1.11189	-0.85627	0.266186	1
13000	Bcells_activated	STARD13-AS	-1.11195	-2.31661	0.266161	1
13001	Bcells_activated	STXBP5	-1.11348	0.024554	0.265501	1
13002	Bcells_activated	VIPR2	-1.11597	-3.1832	0.264437	1
13003	Bcells_activated	GALE	-1.12073	-0.69798	0.262404	1
13004	Bcells_activated	CHRFAM7A	-1.12099	-1.38427	0.262291	1
13005	Bcells_activated	HSD3B7	-1.12191	-2.27133	0.261901	1
13006	Bcells_activated	OGFOD2	-1.12269	-0.63474	0.261568	1
13007	Bcells_activated	GGH	-1.12327	-0.46442	0.261325	1
13008	Bcells_activated	CEP19	-1.12331	-0.80967	0.261305	1
13009	Bcells_activated	P2RY2	-1.12442	-23.137	0.260836	1
13010	Bcells_activated	GRK6	-1.1259	0.020267	0.26021	1
13011	Bcells_activated	NLRP12	-1.12758	-1.41558	0.259496	1
13012	Bcells_activated	TRAV8-2	-1.12893	-24.0171	0.258929	1
13013	Bcells_activated	ORMDL3	-1.13166	-0.21772	0.257775	1
13014	Bcells_activated	SLC35D1	-1.13221	-0.04321	0.257547	1
13015	Bcells_activated	HAL	-1.13221	-1.40659	0.257546	1
13016	Bcells_activated	MPPED2	-1.13235	-1.61906	0.257486	1
13017	Bcells_activated	AL136018.1	-1.13442	-2.33631	0.256618	1
13018	Bcells_activated	USP30-AS1	-1.1349	-0.67673	0.256418	1
13019	Bcells_activated	TNFAIP8L3	-1.13591	-5.56406	0.255993	1
13020	Bcells_activated	TPSB2	-1.13657	-3.23701	0.255717	1
13021	Bcells_activated	RPP25	-1.13701	-1.08133	0.255535	1
13022	Bcells_activated	C17orf107	-1.13823	-0.85062	0.255024	1
13023	Bcells_activated	AL031602.2	-1.13952	-0.09424	0.254485	1
13024	Bcells_activated	HAS1	-1.13975	-23.6267	0.254392	1
13025	Bcells_activated	RTEL1	-1.14044	-1.53636	0.254102	1
13026	Bcells_activated	C20orf197	-1.14065	-23.4637	0.254017	1
13027	Bcells_activated	GRPEL2	-1.14167	-1.16338	0.253593	1
13028	Bcells_activated	HSPA2	-1.14457	-0.14297	0.252389	1
13029	Bcells_activated	AURKA	-1.14597	-0.90302	0.251809	1
13030	Bcells_activated	LINC01505	-1.14894	-0.71827	0.250582	1
13031	Bcells_activated	PAK3	-1.14934	-2.2151	0.250414	1
13032	Bcells_activated	SLC25A45	-1.15084	-0.06502	0.249797	1
13033	Bcells_activated	AF064858.1	-1.15286	-4.23361	0.248966	1
13034	Bcells_activated	HSPA1L	-1.15308	-0.44658	0.248876	1
13035	Bcells_activated	AC019163.1	-1.15324	-0.56248	0.248812	1
13036	Bcells_activated	CPT2	-1.15478	-0.62311	0.24818	1
13037	Bcells_activated	TUBGCP6	-1.15479	-0.3855	0.248175	1
13038	Bcells_activated	SPOCK1	-1.15546	-0.41593	0.247903	1
13039	Bcells_activated	NCAPH2	-1.15619	-0.32871	0.247605	1
13040	Bcells_activated	ANKRD55	-1.15653	-2.91718	0.247464	1
13041	Bcells_activated	MPI	-1.15658	-0.52314	0.247445	1
13042	Bcells_activated	TRBV9	-1.15688	-24.6347	0.247322	1
13043	Bcells_activated	GRIK1	-1.15794	-0.57218	0.246889	1
13044	Bcells_activated	AL355916.1	-1.15954	-3.62902	0.246235	1
13045	Bcells_activated	MED12L	-1.16025	-0.20255	0.245945	1
13046	Bcells_activated	TARBP2	-1.1604	-0.59326	0.245885	1
13047	Bcells_activated	DAPK2	-1.16114	-0.60942	0.245587	1
13048	Bcells_activated	KHDRBS3	-1.16121	-0.42102	0.245558	1
13049	Bcells_activated	UBA7	-1.16128	-0.14426	0.245528	1
13050	Bcells_activated	LINC00893	-1.1646	-0.27742	0.24418	1
13051	Bcells_activated	MLLT11	-1.16507	-0.64706	0.243992	1
13052	Bcells_activated	CHSY3	-1.16586	-2.30697	0.243671	1
13053	Bcells_activated	PTCH2	-1.16663	-0.11545	0.24336	1
13054	Bcells_activated	ZGLP1	-1.16784	-1.74233	0.242871	1
13055	Bcells_activated	ITGB8	-1.1696	-1.09385	0.242161	1
13056	Bcells_activated	KIFC1	-1.16984	-1.64375	0.242066	1
13057	Bcells_activated	HES6	-1.17111	-1.25698	0.241553	1
13058	Bcells_activated	POLA2	-1.17176	-0.39706	0.241295	1
13059	Bcells_activated	AC011472.2	-1.17185	-2.2116	0.241256	1
13060	Bcells_activated	TPRG1L	-1.17243	-0.48638	0.241023	1
13061	Bcells_activated	CXCR2	-1.17311	-23.807	0.240752	1
13062	Bcells_activated	SMIM24	-1.17528	-0.70384	0.239883	1
13063	Bcells_activated	HYAL2	-1.1762	-1.50796	0.239515	1
13064	Bcells_activated	HIST1H2BN	-1.17692	-0.17765	0.239226	1
13065	Bcells_activated	ALDH7A1	-1.17838	-0.68703	0.238646	1
13066	Bcells_activated	SPARC	-1.17855	-0.55281	0.238578	1
13067	Bcells_activated	C22orf34	-1.17862	-0.02929	0.238551	1
13068	Bcells_activated	TLR7	-1.17929	-0.44239	0.238282	1
13069	Bcells_activated	B4GALNT3	-1.17956	-1.67722	0.238176	1
13070	Bcells_activated	LINC00685	-1.17982	-0.09235	0.238071	1
13071	Bcells_activated	KIR2DL1	-1.18032	-23.9346	0.237872	1
13072	Bcells_activated	AL353807.5	-1.18086	-1.17188	0.23766	1
13073	Bcells_activated	AL356234.2	-1.18217	-3.42832	0.237138	1
13074	Bcells_activated	TMEM236	-1.18381	-2.25836	0.236487	1
13075	Bcells_activated	CD276	-1.18404	-2.28189	0.236397	1
13076	Bcells_activated	CYB561D1	-1.18435	-0.84171	0.236274	1
13077	Bcells_activated	AL133453.1	-1.18454	-0.71291	0.236199	1
13078	Bcells_activated	IRAK2	-1.18479	0.136637	0.236099	1
13079	Bcells_activated	RRM2	-1.18551	-1.67886	0.235815	1
13080	Bcells_activated	MFSD5	-1.18685	-0.35936	0.235288	1
13081	Bcells_activated	EGR3	-1.1878	-0.2972	0.234911	1
13082	Bcells_activated	SPATA5	-1.18852	0.042215	0.234628	1
13083	Bcells_activated	CASP5	-1.1905	-2.96191	0.233851	1
13084	Bcells_activated	AL158071.1	-1.19151	-2.54692	0.233452	1
13085	Bcells_activated	GDF15	-1.19198	-1.22392	0.233268	1
13086	Bcells_activated	C1orf216	-1.19232	-1.6648	0.233137	1
13087	Bcells_activated	GCNT4	-1.19249	-2.55438	0.233068	1
13088	Bcells_activated	SUCNR1	-1.19356	-1.79922	0.232651	1
13089	Bcells_activated	PUSL1	-1.19399	-0.45892	0.232481	1
13090	Bcells_activated	KIR2DL4	-1.19475	-23.9194	0.232185	1
13091	Bcells_activated	KIF5C	-1.19942	-0.38089	0.230364	1
13092	Bcells_activated	DGKE	-1.20048	-0.16463	0.229953	1
13093	Bcells_activated	TMEM203	-1.20099	-0.1442	0.229753	1
13094	Bcells_activated	NAALADL1	-1.2016	-0.58433	0.229519	1
13095	Bcells_activated	TLR3	-1.20308	-2.73198	0.228943	1
13096	Bcells_activated	MORN2	-1.20398	-0.85868	0.228596	1
13097	Bcells_activated	CFAP410	-1.20529	-1.00223	0.228091	1
13098	Bcells_activated	AL441992.1	-1.20547	-0.88606	0.22802	1
13099	Bcells_activated	AL392086.3	-1.2056	-1.88395	0.22797	1
13100	Bcells_activated	ACO1	-1.20729	-0.31035	0.227321	1
13101	Bcells_activated	SLC18A2	-1.20757	-1.18576	0.227214	1
13102	Bcells_activated	AL109615.3	-1.20802	-3.23	0.227041	1
13103	Bcells_activated	AC078845.1	-1.20821	-0.59081	0.226968	1
13104	Bcells_activated	ZSWIM5	-1.20939	-0.43801	0.226511	1
13105	Bcells_activated	LINC02580	-1.20964	-1.5116	0.226416	1
13106	Bcells_activated	TPCN2	-1.21118	-0.39548	0.225828	1
13107	Bcells_activated	PHLDB3	-1.21334	0.060693	0.225	1
13108	Bcells_activated	TEDC1	-1.21845	-0.84448	0.223055	1
13109	Bcells_activated	AP000919.3	-1.21928	-1.45476	0.222737	1
13110	Bcells_activated	DCLRE1B	-1.2195	-1.41666	0.222656	1
13111	Bcells_activated	ALDOB	-1.2201	-0.27175	0.222428	1
13112	Bcells_activated	RIOX1	-1.2232	-0.82713	0.221256	1
13113	Bcells_activated	FABP3	-1.22429	-1.1871	0.220844	1
13114	Bcells_activated	AL031590.1	-1.22941	-2.11914	0.218916	1
13115	Bcells_activated	TRBV20-1	-1.22992	-6.26559	0.218727	1
13116	Bcells_activated	ENPP2	-1.23087	-0.44058	0.218371	1
13117	Bcells_activated	TMEM150B	-1.23092	-2.25981	0.218354	1
13118	Bcells_activated	TOR4A	-1.23107	-0.7823	0.218296	1
13119	Bcells_activated	JUNB	-1.23124	-0.08161	0.218234	1
13120	Bcells_activated	CLIC5	-1.23154	-0.87782	0.218121	1
13121	Bcells_activated	AC022126.1	-1.23191	-1.76467	0.217984	1
13122	Bcells_activated	AL137779.1	-1.23351	-1.12786	0.217387	1
13123	Bcells_activated	KRT86	-1.23391	-4.29525	0.217236	1
13124	Bcells_activated	AC005480.1	-1.23416	-0.17225	0.217144	1
13125	Bcells_activated	OLFML3	-1.23525	-1.79252	0.216737	1
13126	Bcells_activated	RAB37	-1.23617	-0.20779	0.216394	1
13127	Bcells_activated	CXCL1	-1.23668	-2.98231	0.216205	1
13128	Bcells_activated	SMC1B	-1.23788	-1.17286	0.215759	1
13129	Bcells_activated	ACD	-1.24004	-0.13212	0.21496	1
13130	Bcells_activated	ITPKC	-1.24036	-0.91333	0.214842	1
13131	Bcells_activated	ST6GALNAC2	-1.24357	-1.02031	0.213657	1
13132	Bcells_activated	KLF16	-1.2446	-0.82934	0.213279	1
13133	Bcells_activated	CCR4	-1.24768	-3.59138	0.21215	1
13134	Bcells_activated	TAOK2	-1.24768	-0.86437	0.212148	1
13135	Bcells_activated	MICOS10	-1.24769	-0.66256	0.212146	1
13136	Bcells_activated	ASS1	-1.25303	-0.52829	0.210196	0.991975
13137	Bcells_activated	AP000547.3	-1.25767	-3.48831	0.208512	0.984617
13138	Bcells_activated	ACTA2	-1.25768	-0.68414	0.208508	0.984617
13139	Bcells_activated	AC244197.2	-1.25854	-1.38216	0.208196	0.98381
13140	Bcells_activated	SHC1	-1.26005	-1.21404	0.207651	0.981723
13141	Bcells_activated	AC012615.1	-1.26117	-0.78027	0.207249	0.980116
13142	Bcells_activated	NXT2	-1.26212	-0.62027	0.206905	0.978784
13143	Bcells_activated	LINC02345	-1.26233	-3.66281	0.206831	0.978727
13144	Bcells_activated	RTP4	-1.26337	-1.29152	0.206456	0.977245
13145	Bcells_activated	AC093535.1	-1.26389	-1.86255	0.206271	0.976661
13146	Bcells_activated	ADGRG5	-1.26422	-0.40301	0.20615	0.976385
13147	Bcells_activated	AC105916.1	-1.26427	-1.76699	0.206134	0.976385
13148	Bcells_activated	TRBV28	-1.2647	-4.42685	0.205979	0.976385
13149	Bcells_activated	RNF150	-1.26544	-1.64358	0.205714	0.975489
13150	Bcells_activated	SPAG4	-1.26572	-1.0017	0.205612	0.975298
13151	Bcells_activated	AL132709.8	-1.26581	-0.39624	0.20558	0.975298
13152	Bcells_activated	AC104695.3	-1.26596	-3.88114	0.205527	0.975298
13153	Bcells_activated	SLC24A3	-1.26638	-1.17882	0.205375	0.975251
13154	Bcells_activated	S1PR1	-1.26693	-0.37881	0.205182	0.974722
13155	Bcells_activated	SAC3D1	-1.26701	-0.83801	0.20515	0.974722
13156	Bcells_activated	GHDC	-1.26732	-0.31371	0.20504	0.974633
13157	Bcells_activated	CRLF2	-1.26755	-2.74503	0.204959	0.974544
13158	Bcells_activated	AC079753.2	-1.26779	-23.5993	0.204874	0.974432
13159	Bcells_activated	EMC1-AS1	-1.26844	-0.05213	0.204642	0.973623
13160	Bcells_activated	HDX	-1.26847	-0.24647	0.204631	0.973623
13161	Bcells_activated	PRKCG	-1.2692	-0.87125	0.204369	0.972908
13162	Bcells_activated	PRUNE2	-1.26946	-1.1314	0.204277	0.972766
13163	Bcells_activated	GSTZ1	-1.2704	-0.3067	0.203941	0.971458
13164	Bcells_activated	BBC3	-1.27099	-0.21499	0.203732	0.970755
13165	Bcells_activated	TRGV7	-1.2723	-24.1934	0.203268	0.968838
13166	Bcells_activated	MIR924HG	-1.2723	-0.70649	0.203268	0.968838
13167	Bcells_activated	P2RY12	-1.27453	-1.06411	0.202475	0.965934
13168	Bcells_activated	WDR63	-1.27862	-1.66163	0.201031	0.959625
13169	Bcells_activated	IFIT1	-1.28001	-1.17363	0.200542	0.957581
13170	Bcells_activated	GAS2L1	-1.28043	-2.99096	0.200393	0.957159
13171	Bcells_activated	DIP2C	-1.28229	-0.50415	0.199741	0.954332
13172	Bcells_activated	AC026369.3	-1.28312	-23.4695	0.199451	0.953237
13173	Bcells_activated	PIK3R6	-1.28499	-0.42128	0.198795	0.950389
13174	Bcells_activated	TIPARP-AS1	-1.28648	-1.38289	0.198274	0.948183
13175	Bcells_activated	TRAV4	-1.28738	-5.06702	0.197963	0.947269
13176	Bcells_activated	TYMS	-1.28835	-2.14024	0.197624	0.945937
13177	Bcells_activated	CGAS	-1.28965	0.002169	0.197171	0.944051
13178	Bcells_activated	FADD	-1.2897	-0.62463	0.197154	0.944051
13179	Bcells_activated	AC079922.2	-1.28978	-1.64534	0.197127	0.944051
13180	Bcells_activated	MIR222HG	-1.29003	-0.28833	0.197042	0.944051
13181	Bcells_activated	CDK1	-1.29037	-2.69537	0.196923	0.944009
13182	Bcells_activated	GAMT	-1.29322	-0.37754	0.195935	0.939561
13183	Bcells_activated	USP31	-1.29369	-1.66196	0.195773	0.939067
13184	Bcells_activated	POMC	-1.29403	-0.28636	0.195654	0.938783
13185	Bcells_activated	TENM1	-1.29654	-1.80549	0.194789	0.934917
13186	Bcells_activated	HPD	-1.29689	-0.54403	0.194668	0.934621
13187	Bcells_activated	PRR11	-1.29885	-1.0029	0.193994	0.931952
13188	Bcells_activated	ABCD2	-1.29913	-1.32544	0.193898	0.931771
13189	Bcells_activated	KIAA1324	-1.30097	-1.20965	0.193268	0.92903
13190	Bcells_activated	CLEC1A	-1.30295	-23.5497	0.192591	0.927184
13191	Bcells_activated	IDNK	-1.30397	-0.10669	0.192244	0.925798
13192	Bcells_activated	F2RL2	-1.30465	-2.80771	0.19201	0.924955
13193	Bcells_activated	LINC01506	-1.30554	-2.9876	0.19171	0.924073
13194	Bcells_activated	APP	-1.30795	0.075086	0.190889	0.920677
13195	Bcells_activated	NREP	-1.30966	-0.89129	0.190313	0.918457
13196	Bcells_activated	MFGE8	-1.30985	-1.03239	0.190246	0.918457
13197	Bcells_activated	MX1	-1.31094	-0.0159	0.189877	0.917194
13198	Bcells_activated	ACOT2	-1.31167	-0.7477	0.189632	0.916294
13199	Bcells_activated	AC093849.4	-1.31274	-1.6112	0.189271	0.915109
13200	Bcells_activated	GMPR	-1.31336	-1.82943	0.189061	0.914376
13201	Bcells_activated	OSGIN1	-1.31563	-2.94266	0.188297	0.911517
13202	Bcells_activated	MIOX	-1.31695	-0.45185	0.187856	0.909659
13203	Bcells_activated	CES2	-1.31836	-0.22542	0.187382	0.907923
13204	Bcells_activated	EFNB1	-1.31886	-1.10359	0.187218	0.907405
13205	Bcells_activated	HECW2	-1.31927	-0.42037	0.18708	0.907015
13206	Bcells_activated	DACH1	-1.32011	-0.90107	0.1868	0.905936
13207	Bcells_activated	DSCAM	-1.32137	-0.91314	0.186377	0.904442
13208	Bcells_activated	UPK3A	-1.32147	-2.84851	0.186346	0.904442
13209	Bcells_activated	RIDA	-1.32287	-0.4229	0.185878	0.902852
13210	Bcells_activated	PDK2	-1.32383	-0.48125	0.185559	0.90158
13211	Bcells_activated	RBL1	-1.3243	-0.19335	0.185404	0.901103
13212	Bcells_activated	HIST1H2BK	-1.32618	-0.42591	0.18478	0.89835
13213	Bcells_activated	RPUSD1	-1.32673	-0.53975	0.184597	0.897738
13214	Bcells_activated	CRAT	-1.32909	-0.78786	0.183818	0.894222
13215	Bcells_activated	RDH10	-1.33258	-1.72857	0.182671	0.890011
13216	Bcells_activated	AL645465.1	-1.33355	-0.33448	0.182353	0.889011
13217	Bcells_activated	PCYOX1L	-1.33511	-1.84049	0.181842	0.887069
13218	Bcells_activated	AC116348.3	-1.33516	-1.76404	0.181824	0.887069
13219	Bcells_activated	COLGALT2	-1.33565	-3.53349	0.181664	0.886748
13220	Bcells_activated	LDB2	-1.33671	-1.31213	0.181317	0.885329
13221	Bcells_activated	NPIPB4	-1.33826	-0.20387	0.180813	0.883142
13222	Bcells_activated	BOP1	-1.33956	-0.30309	0.18039	0.881698
13223	Bcells_activated	RARG	-1.34001	-0.78551	0.180241	0.881474
13224	Bcells_activated	CLSPN	-1.34165	-1.15521	0.179711	0.87939
13225	Bcells_activated	USP18	-1.34178	-1.90678	0.179667	0.87939
13226	Bcells_activated	NMUR1	-1.34218	-3.48252	0.179539	0.879094
13227	Bcells_activated	MACROD1	-1.34262	-0.72644	0.179395	0.878661
13228	Bcells_activated	VIPR1	-1.34367	-2.61751	0.179055	0.877267
13229	Bcells_activated	HCAR2	-1.34489	-4.4832	0.17866	0.875608
13230	Bcells_activated	PNMA1	-1.34512	-0.55264	0.178587	0.87552
13231	Bcells_activated	NDC80	-1.34622	-0.90843	0.178233	0.874054
13232	Bcells_activated	FBN2	-1.34654	-2.07778	0.178129	0.873818
13233	Bcells_activated	AL162414.1	-1.34777	-3.71745	0.177732	0.872141
13234	Bcells_activated	HSD17B14	-1.34814	-0.79151	0.177612	0.871823
13235	Bcells_activated	AL049651.1	-1.34902	-3.95121	0.177332	0.870719
13236	Bcells_activated	OLFM2	-1.35055	-1.69759	0.17684	0.868573
13237	Bcells_activated	FN1	-1.35111	-1.00751	0.176661	0.867965
13238	Bcells_activated	DIRC3	-1.35441	-0.32001	0.175607	0.863054
13239	Bcells_activated	MBNL1-AS1	-1.35626	-2.18522	0.175015	0.860681
13240	Bcells_activated	AL391832.2	-1.35745	-2.43279	0.174637	0.859088
13241	Bcells_activated	SLC12A5	-1.35848	-3.47546	0.174312	0.857864
13242	Bcells_activated	KIR3DL1	-1.36066	-24.2111	0.173621	0.854889
13243	Bcells_activated	KCTD17	-1.36207	-1.40129	0.173175	0.852963
13244	Bcells_activated	SBK1	-1.36282	-3.58095	0.172939	0.852064
13245	Bcells_activated	FHAD1	-1.36283	-1.87548	0.172936	0.852064
13246	Bcells_activated	KPNA6	-1.36303	-0.01139	0.172874	0.852064
13247	Bcells_activated	TGM2	-1.36555	-1.06747	0.172082	0.848901
13248	Bcells_activated	TMEM102	-1.36617	-1.07323	0.171887	0.848205
13249	Bcells_activated	AC006059.1	-1.36624	-0.0411	0.171862	0.848205
13250	Bcells_activated	FN3K	-1.36839	-1.6722	0.171189	0.845291
13251	Bcells_activated	PIWIL4	-1.36848	-2.01259	0.171161	0.845291
13252	Bcells_activated	BTBD3	-1.36877	-2.11027	0.171071	0.845235
13253	Bcells_activated	THOC6	-1.36983	-0.09605	0.170741	0.843868
13254	Bcells_activated	ESR2	-1.36984	-0.08849	0.170735	0.843868
13255	Bcells_activated	ZNF688	-1.37346	-0.37793	0.16961	0.839065
13256	Bcells_activated	ZNF358	-1.37362	-1.53878	0.169558	0.839065
13257	Bcells_activated	RPGR	-1.37487	-0.2418	0.169172	0.837428
13258	Bcells_activated	MPND	-1.37646	-0.6659	0.168678	0.835244
13259	Bcells_activated	GAL3ST4	-1.37863	-2.91897	0.168008	0.83256
13260	Bcells_activated	LINC02325	-1.38009	-3.40652	0.16756	0.83075
13261	Bcells_activated	OLMALINC	-1.38052	-0.7033	0.167426	0.830344
13262	Bcells_activated	TOMM40L	-1.3806	-2.03063	0.167403	0.830344
13263	Bcells_activated	AC007262.2	-1.38092	-1.0807	0.167305	0.830264
13264	Bcells_activated	C5orf58	-1.38108	-5.14443	0.167256	0.830264
13265	Bcells_activated	LACTB2	-1.38137	-0.07152	0.167166	0.8301
13266	Bcells_activated	ENDOG	-1.38143	-0.72451	0.167145	0.8301
13267	Bcells_activated	DGKA	-1.38213	-0.19304	0.166932	0.829459
13268	Bcells_activated	CHPF	-1.38255	-1.58753	0.166802	0.829074
13269	Bcells_activated	C4orf46	-1.3833	-0.62234	0.166574	0.828198
13270	Bcells_activated	MSC-AS1	-1.38366	-1.08413	0.166464	0.827914
13271	Bcells_activated	TENM4	-1.38408	-0.48534	0.166335	0.827532
13272	Bcells_activated	INHBA	-1.38421	-4.10078	0.166295	0.827532
13273	Bcells_activated	IPO9-AS1	-1.38512	-0.46173	0.166017	0.826473
13274	Bcells_activated	SH2D3C	-1.38611	-0.01262	0.165713	0.825217
13275	Bcells_activated	AC009630.1	-1.3862	-0.70644	0.165687	0.825217
13276	Bcells_activated	SLC4A10	-1.38922	-2.29181	0.164767	0.821285
13277	Bcells_activated	AHCY	-1.39052	-0.26635	0.164371	0.819571
13278	Bcells_activated	AL390728.6	-1.39447	-0.57709	0.163175	0.81438
13279	Bcells_activated	SIAH2-AS1	-1.39724	-0.80918	0.162342	0.810736
13280	Bcells_activated	PLEKHG6	-1.39955	-2.62875	0.161647	0.807776
13281	Bcells_activated	MGAM	-1.40012	-2.86858	0.161477	0.807181
13282	Bcells_activated	AC067930.8	-1.40018	-1.23816	0.161458	0.807181
13283	Bcells_activated	HES1	-1.40225	-0.09244	0.16084	0.804506
13284	Bcells_activated	SENCR	-1.40261	-2.01254	0.160734	0.804231
13285	Bcells_activated	LRG1	-1.40342	-4.43674	0.160491	0.803269
13286	Bcells_activated	CDC42EP3	-1.40412	0.044361	0.160284	0.802487
13287	Bcells_activated	LINC002481	-1.40607	-4.16512	0.159705	0.799841
13288	Bcells_activated	TFPI	-1.40628	-1.56527	0.159641	0.799773
13289	Bcells_activated	SMOX	-1.40689	-3.41992	0.159459	0.799116
13290	Bcells_activated	SPTBN4	-1.40697	-1.41668	0.159436	0.799116
13291	Bcells_activated	LINC02320	-1.40745	-2.13672	0.159293	0.798795
13292	Bcells_activated	FHL1	-1.40775	-0.91204	0.159206	0.798608
13293	Bcells_activated	DPAGT1	-1.40798	-0.51143	0.159137	0.798518
13294	Bcells_activated	CRACR2A	-1.40998	-0.34281	0.158545	0.796051
13295	Bcells_activated	L3MBTL4	-1.41195	-0.04194	0.157964	0.793643
13296	Bcells_activated	AC092803.1	-1.41285	-0.73908	0.1577	0.792568
13297	Bcells_activated	LEPR	-1.41292	-1.55108	0.157678	0.792568
13298	Bcells_activated	XYLB	-1.41339	-2.43739	0.15754	0.792269
13299	Bcells_activated	AC008957.2	-1.41476	-23.648	0.157138	0.790496
13300	Bcells_activated	FAM72A	-1.41611	-2.41384	0.156744	0.788765
13301	Bcells_activated	HCG20	-1.41642	-2.96195	0.156653	0.78856
13302	Bcells_activated	TMEM150A	-1.41711	-0.54733	0.156452	0.7878
13303	Bcells_activated	CALCB	-1.41711	-3.51742	0.15645	0.7878
13304	Bcells_activated	AP001042.1	-1.41763	-2.29954	0.156299	0.787532
13305	Bcells_activated	NAP1L5	-1.41895	-2.21847	0.155913	0.785838
13306	Bcells_activated	INO80B	-1.42163	-0.5019	0.155135	0.782166
13307	Bcells_activated	MIR3142HG	-1.42279	-2.00093	0.154796	0.780757
13308	Bcells_activated	VSTM1	-1.42539	-3.95843	0.154045	0.777572
13309	Bcells_activated	IRF5	-1.42614	-0.07091	0.153827	0.77681
13310	Bcells_activated	SSX2IP	-1.42758	-1.23951	0.153413	0.774971
13311	Bcells_activated	VPS16	-1.42968	-0.55851	0.15281	0.772418
13312	Bcells_activated	FAM184A	-1.43057	-1.31303	0.152553	0.771364
13313	Bcells_activated	FBLN7	-1.43212	-2.24685	0.152109	0.769369
13314	Bcells_activated	KIAA1671	-1.43355	-1.10851	0.151699	0.767541
13315	Bcells_activated	LINC00612	-1.43378	-3.27753	0.151636	0.767467
13316	Bcells_activated	Z94721.1	-1.43606	-0.75204	0.150986	0.764422
13317	Bcells_activated	ATAD2	-1.43645	-0.24964	0.150873	0.764095
13318	Bcells_activated	LPAR1	-1.43899	-3.80963	0.150152	0.760686
13319	Bcells_activated	IGFBP5	-1.44055	-0.37076	0.149712	0.758945
13320	Bcells_activated	MTA2	-1.44177	-0.41818	0.149367	0.75744
13321	Bcells_activated	AC040970.1	-1.4424	-0.89982	0.14919	0.757026
13322	Bcells_activated	AFMID	-1.44319	0.138679	0.148966	0.756133
13323	Bcells_activated	PCK2	-1.44338	-0.2713	0.148914	0.756113
13324	Bcells_activated	SRGAP2-AS1	-1.4435	-0.98569	0.148881	0.756113
13325	Bcells_activated	CDHR3	-1.44497	-0.42064	0.148466	0.754322
13326	Bcells_activated	ABCA7	-1.44626	-0.17673	0.148104	0.752725
13327	Bcells_activated	CETN2	-1.4487	-0.21112	0.14742	0.749735
13328	Bcells_activated	SYN1	-1.44892	-2.94383	0.14736	0.749668
13329	Bcells_activated	TLDC2	-1.44947	-2.84941	0.147206	0.749128
13330	Bcells_activated	FANCA	-1.45005	-0.43227	0.147044	0.748545
13331	Bcells_activated	AC104078.2	-1.45085	-2.74501	0.146822	0.747653
13332	Bcells_activated	AC025171.2	-1.45476	-0.46932	0.145736	0.742365
13333	Bcells_activated	HIST1H1C	-1.45563	-0.02328	0.145494	0.741371
13334	Bcells_activated	CDC42BPA	-1.45882	-1.23992	0.144616	0.737374
13335	Bcells_activated	AC007032.1	-1.46139	-1.37542	0.14391	0.734247
13336	Bcells_activated	ACSL6	-1.46262	-3.0692	0.143572	0.73312
13337	Bcells_activated	CATIP	-1.46413	-3.93756	0.143157	0.731591
13338	Bcells_activated	MIR4458HG	-1.46486	-0.78394	0.142958	0.73081
13339	Bcells_activated	AL356356.1	-1.46805	-2.63101	0.14209	0.726607
13340	Bcells_activated	SYNJ2	-1.46883	-0.02746	0.14188	0.725767
13341	Bcells_activated	AC007619.1	-1.46978	-1.22007	0.141622	0.72468
13342	Bcells_activated	GMNN	-1.4719	-0.42761	0.141048	0.721981
13343	Bcells_activated	LAMP3	-1.47256	-3.16971	0.14087	0.721301
13344	Bcells_activated	SLC19A1	-1.47338	-1.34352	0.140648	0.720398
13345	Bcells_activated	FAHD1	-1.47372	-0.59784	0.140558	0.720173
13346	Bcells_activated	CENPF	-1.4745	-2.08563	0.140347	0.719323
13347	Bcells_activated	IQCJ-SCHIP1	-1.47521	-2.14229	0.140157	0.718582
13348	Bcells_activated	ARRDC3-AS1	-1.47843	-0.36757	0.139294	0.714391
13349	Bcells_activated	AL031280.1	-1.47869	-1.30249	0.139223	0.714258
13350	Bcells_activated	DNAI2	-1.47935	-2.27938	0.139047	0.713587
13351	Bcells_activated	AC053513.1	-1.47998	-0.6184	0.138879	0.712955
13352	Bcells_activated	CFH	-1.48007	-2.82102	0.138854	0.712955
13353	Bcells_activated	C3orf62	-1.48115	-1.20483	0.138567	0.711817
13354	Bcells_activated	TMEM37	-1.48211	-1.66837	0.138311	0.710734
13355	Bcells_activated	LINC01637	-1.48672	-2.5332	0.137089	0.704916
13356	Bcells_activated	GM2A	-1.48727	-0.0327	0.136944	0.704396
13357	Bcells_activated	ACPP	-1.48839	-2.35297	0.136647	0.703099
13358	Bcells_activated	VCAN-AS1	-1.48955	-4.07294	0.136344	0.702227
13359	Bcells_activated	EPHB2	-1.49032	-2.30431	0.13614	0.701405
13360	Bcells_activated	CENPE	-1.49226	-1.33644	0.135631	0.699009
13361	Bcells_activated	ITPRIPL1	-1.49274	-2.55917	0.135506	0.698593
13362	Bcells_activated	PTGIR	-1.49608	-1.24647	0.134632	0.694544
13363	Bcells_activated	MXD3	-1.4965	-1.36398	0.134524	0.694293
13364	Bcells_activated	ARRDC5	-1.49657	-1.15127	0.134505	0.694293
13365	Bcells_activated	KHK	-1.49681	-1.05072	0.134443	0.694293
13366	Bcells_activated	SLAMF1	-1.49753	-0.14591	0.134255	0.693733
13367	Bcells_activated	AC104809.2	-1.49772	-23.8358	0.134206	0.693705
13368	Bcells_activated	ITGAD	-1.49927	-2.98194	0.133803	0.69185
13369	Bcells_activated	LRRK2	-1.50012	-0.00224	0.133583	0.690937
13370	Bcells_activated	FXYD2	-1.50144	-0.13467	0.133241	0.689621
13371	Bcells_activated	FASN	-1.50408	-1.83774	0.132561	0.68723
13372	Bcells_activated	EPHA4	-1.50435	-0.259	0.13249	0.687085
13373	Bcells_activated	ENTPD1	-1.50454	0.024406	0.132443	0.687068
13374	Bcells_activated	AP005482.1	-1.50473	-3.05504	0.132394	0.687037
13375	Bcells_activated	TEX28	-1.50478	-1.05948	0.132381	0.687037
13376	Bcells_activated	LINC01684	-1.50691	-0.49175	0.131834	0.68458
13377	Bcells_activated	NCMAP-DT	-1.50866	-0.89862	0.131387	0.682485
13378	Bcells_activated	TMEM229B	-1.50917	-1.3017	0.131255	0.682231
13379	Bcells_activated	CENPU	-1.51168	-1.13126	0.130615	0.679368
13380	Bcells_activated	PTX3	-1.51395	-23.9479	0.130038	0.676817
13381	Bcells_activated	AC104365.1	-1.51595	-0.00015	0.129533	0.674631
13382	Bcells_activated	DLGAP1	-1.51802	-0.32987	0.129009	0.672347
13383	Bcells_activated	PLPPR2	-1.51944	-2.16823	0.128652	0.670706
13384	Bcells_activated	VCAM1	-1.52023	-2.01564	0.128452	0.669946
13385	Bcells_activated	SNAI3	-1.52051	-0.34821	0.128383	0.669946
13386	Bcells_activated	TEX41	-1.52124	-1.91259	0.128199	0.669229
13387	Bcells_activated	PTGR1	-1.5263	-0.86804	0.126935	0.663071
13388	Bcells_activated	DENND1C	-1.52635	-0.14253	0.126922	0.663071
13389	Bcells_activated	DLC1	-1.52635	-0.98482	0.126922	0.663071
13390	Bcells_activated	GLYCTK	-1.52688	-0.94705	0.126792	0.662978
13391	Bcells_activated	CXorf21	-1.52694	-0.03814	0.126776	0.662978
13392	Bcells_activated	FBLN5	-1.52713	-1.30046	0.126728	0.662978
13393	Bcells_activated	KLF12	-1.52886	-0.09383	0.126298	0.661056
13394	Bcells_activated	UGDH	-1.53222	-0.41629	0.125467	0.656924
13395	Bcells_activated	ROBO3	-1.5327	-3.14175	0.125349	0.656522
13396	Bcells_activated	SKIV2L	-1.53324	-0.56462	0.125216	0.656042
13397	Bcells_activated	AL590617.2	-1.53332	-2.64213	0.125198	0.656042
13398	Bcells_activated	HERC5	-1.53369	-0.44206	0.125105	0.655899
13399	Bcells_activated	LINC00884	-1.53686	-1.54435	0.124329	0.652043
13400	Bcells_activated	KIR3DL2	-1.53715	-4.86838	0.124257	0.651883
13401	Bcells_activated	BEX5	-1.53753	-0.78643	0.124164	0.651612
13402	Bcells_activated	PGLYRP2	-1.53795	-1.89303	0.124062	0.651293
13403	Bcells_activated	LYPD2	-1.5383	-24.6172	0.123976	0.65106
13404	Bcells_activated	AK4	-1.54126	-1.17611	0.123254	0.647482
13405	Bcells_activated	DNAAF1	-1.54369	-2.85064	0.122664	0.6446
13406	Bcells_activated	CEP250	-1.54415	-0.3584	0.122552	0.644224
13407	Bcells_activated	NIT2	-1.54418	-0.15096	0.122544	0.644224
13408	Bcells_activated	KCNJ2	-1.54641	-23.8802	0.122005	0.641777
13409	Bcells_activated	EAF1-AS1	-1.54825	-1.87471	0.121563	0.639664
13410	Bcells_activated	LPL	-1.5498	-3.98211	0.121191	0.637917
13411	Bcells_activated	GRB10	-1.55012	-1.93241	0.121113	0.63772
13412	Bcells_activated	HERC6	-1.55108	-0.7027	0.120883	0.636936
13413	Bcells_activated	HTR7	-1.553	-3.38497	0.120424	0.634941
13414	Bcells_activated	AC090204.1	-1.55338	-0.78891	0.120333	0.634672
13415	Bcells_activated	TNFRSF11A	-1.55493	-4.97146	0.119964	0.632938
13416	Bcells_activated	FECH	-1.55511	-0.86109	0.11992	0.632916
13417	Bcells_activated	NUDT18	-1.55579	-0.91859	0.119758	0.632272
13418	Bcells_activated	SH3PXD2A	-1.55633	-0.38583	0.119629	0.631807
13419	Bcells_activated	PDE4B	-1.56155	0.01728	0.118395	0.625705
13420	Bcells_activated	IL1RL2	-1.56238	-3.75366	0.118198	0.624914
13421	Bcells_activated	TSHZ2	-1.56285	-0.49307	0.118087	0.624874
13422	Bcells_activated	MMP2	-1.56368	-2.87118	0.117893	0.624099
13423	Bcells_activated	SCARF1	-1.56395	-2.52498	0.11783	0.623973
13424	Bcells_activated	RIN1	-1.56408	-5.62818	0.1178	0.623973
13425	Bcells_activated	JAG1	-1.5642	-2.65196	0.117771	0.623973
13426	Bcells_activated	EEF2K	-1.56552	-0.10703	0.117461	0.622645
13427	Bcells_activated	IGFBP3	-1.56557	-3.49651	0.117448	0.622645
13428	Bcells_activated	AC018521.5	-1.56667	-0.66665	0.117191	0.621634
13429	Bcells_activated	GCNA	-1.56695	-0.68856	0.117126	0.621497
13430	Bcells_activated	TTC16	-1.56712	-3.53669	0.117087	0.621497
13431	Bcells_activated	TENT5C	-1.56829	-0.10936	0.116813	0.620251
13432	Bcells_activated	TNF	-1.56958	-0.16775	0.116512	0.618861
13433	Bcells_activated	FXYD6	-1.57025	-2.24798	0.116357	0.618246
13434	Bcells_activated	CARD6	-1.57026	-1.71228	0.116356	0.618246
13435	Bcells_activated	PNPO	-1.57063	-1.06263	0.116269	0.618198
13436	Bcells_activated	SLC16A1	-1.57107	-0.089	0.116165	0.617853
13437	Bcells_activated	HMGB3	-1.57201	-1.45984	0.115948	0.616907
13438	Bcells_activated	CCL8	-1.57617	-24.6678	0.114987	0.611998
13439	Bcells_activated	TST	-1.5767	-0.91221	0.114865	0.611555
13440	Bcells_activated	PROK2	-1.57831	-4.62143	0.114494	0.609783
13441	Bcells_activated	ADORA2B	-1.57889	-3.47259	0.11436	0.609314
13442	Bcells_activated	AC007319.1	-1.57945	-1.3878	0.114233	0.609013
13443	Bcells_activated	AL359762.1	-1.58106	-1.33484	0.113863	0.607451
13444	Bcells_activated	AL451165.2	-1.58158	-0.48835	0.113746	0.607029
13445	Bcells_activated	IGFBP4	-1.58188	-0.56458	0.113677	0.606867
13446	Bcells_activated	AC018754.1	-1.5823	-0.46913	0.113581	0.606558
13447	Bcells_activated	AC009951.6	-1.58292	-4.69307	0.113439	0.606005
13448	Bcells_activated	AC147651.4	-1.58366	-1.58855	0.113271	0.605315
13449	Bcells_activated	OCIAD2	-1.58626	-0.14588	0.112679	0.60256
13450	Bcells_activated	GIT1	-1.58872	-0.51451	0.112123	0.599991
13451	Bcells_activated	AC083855.2	-1.59246	-2.31733	0.11128	0.596291
13452	Bcells_activated	MMP23B	-1.59255	-4.03914	0.111261	0.596291
13453	Bcells_activated	DUSP7	-1.59289	-2.25629	0.111185	0.596291
13454	Bcells_activated	PPP1R16A	-1.59403	-1.01069	0.11093	0.595219
13455	Bcells_activated	AC137810.1	-1.5947	-3.37329	0.110779	0.594615
13456	Bcells_activated	PCGF1	-1.596	-0.64151	0.110489	0.593457
13457	Bcells_activated	MARVELD1	-1.59734	-3.47784	0.11019	0.592053
13458	Bcells_activated	AC004865.2	-1.59795	-1.58729	0.110054	0.591527
13459	Bcells_activated	ADARB1	-1.59865	-0.26846	0.109899	0.590895
13460	Bcells_activated	NCS1	-1.59902	-2.7042	0.109816	0.59065
13461	Bcells_activated	BHLHE40-AS1	-1.60011	-0.83396	0.109575	0.589555
13462	Bcells_activated	AL513303.1	-1.60157	-2.32898	0.10925	0.58813
13463	Bcells_activated	CD209	-1.60377	-5.24555	0.108766	0.585798
13464	Bcells_activated	NXPE3	-1.60573	-0.34092	0.108332	0.584382
13465	Bcells_activated	IL2	-1.60763	-6.40134	0.107917	0.582418
13466	Bcells_activated	LINC01220	-1.6093	-1.61766	0.107551	0.580641
13467	Bcells_activated	MAMDC2	-1.60994	-0.85059	0.10741	0.580281
13468	Bcells_activated	AL096794.1	-1.61078	-2.66387	0.107228	0.579496
13469	Bcells_activated	ERMAP	-1.61151	-1.21841	0.107069	0.578833
13470	Bcells_activated	KIAA1191	-1.6116	-0.21711	0.107049	0.578833
13471	Bcells_activated	CHN1	-1.61171	-1.19438	0.107025	0.578833
13472	Bcells_activated	MLST8	-1.61224	-0.45338	0.106909	0.578562
13473	Bcells_activated	ERP27	-1.61247	-0.93483	0.106861	0.578499
13474	Bcells_activated	SLC22A18AS	-1.61276	-2.77766	0.106797	0.578351
13475	Bcells_activated	CDKN2A	-1.61596	-0.81398	0.106103	0.57479
13476	Bcells_activated	TMEM255B	-1.61632	-1.9272	0.106026	0.574572
13477	Bcells_activated	GSTM3	-1.61743	-0.625	0.105786	0.573466
13478	Bcells_activated	DOK1	-1.61859	-0.23665	0.105536	0.57231
13479	Bcells_activated	AC022217.3	-1.61924	0.017976	0.105396	0.571746
13480	Bcells_activated	AC106865.2	-1.61932	-0.94554	0.105379	0.571746
13481	Bcells_activated	DPP3	-1.62183	-0.36367	0.10484	0.569121
13482	Bcells_activated	ZBP1	-1.62434	-0.39237	0.104304	0.566404
13483	Bcells_activated	SLCO4A1	-1.62539	-0.41679	0.10408	0.565385
13484	Bcells_activated	SLC22A4	-1.62548	-2.14123	0.10406	0.565385
13485	Bcells_activated	NAB2	-1.62627	-0.64477	0.103893	0.564755
13486	Bcells_activated	TMEM200A	-1.62724	-3.7875	0.103686	0.563827
13487	Bcells_activated	FAM83D	-1.62964	-0.98086	0.103177	0.56125
13488	Bcells_activated	HAMP	-1.63101	-5.72306	0.102889	0.559875
13489	Bcells_activated	CMPK2	-1.63748	-1.80831	0.10153	0.553054
13490	Bcells_activated	RSAD2	-1.63764	-1.44532	0.101496	0.553054
13491	Bcells_activated	AL136962.1	-1.63824	-0.51407	0.101372	0.552766
13492	Bcells_activated	DEFB1	-1.64094	-0.24474	0.10081	0.550313
13493	Bcells_activated	AC097534.2	-1.64195	-1.27585	0.100601	0.549511
13494	Bcells_activated	AL138999.2	-1.64196	-4.41122	0.100599	0.549511
13495	Bcells_activated	GFPT2	-1.64398	-1.65478	0.10018	0.547591
13496	Bcells_activated	PCED1B	-1.64587	-0.07436	0.09979	0.545649
13497	Bcells_activated	AC007780.1	-1.65721	-1.2545	0.097478	0.533189
13498	Bcells_activated	AC092683.1	-1.65791	-0.29884	0.097335	0.532593
13499	Bcells_activated	GPR84	-1.65822	-23.8703	0.097273	0.532593
13500	Bcells_activated	ACRBP	-1.66047	-2.76441	0.096819	0.530321
13501	Bcells_activated	WDR86-AS1	-1.66148	-4.8113	0.096618	0.529403
13502	Bcells_activated	SBF1	-1.662	-0.79039	0.096513	0.529013
13503	Bcells_activated	AC005050.3	-1.6648	-4.66415	0.095953	0.526725
13504	Bcells_activated	MYCL	-1.66585	-3.61552	0.095743	0.526071
13505	Bcells_activated	KIR2DL3	-1.66634	-24.4521	0.095646	0.525721
13506	Bcells_activated	TM4SF19	-1.66724	-3.38823	0.095466	0.524915
13507	Bcells_activated	ZNF250	-1.66733	-0.43638	0.095448	0.524915
13508	Bcells_activated	DHCR7	-1.6686	-1.12612	0.095197	0.523801
13509	Bcells_activated	MTUS1	-1.67222	-1.8321	0.094481	0.520224
13510	Bcells_activated	NKD1	-1.67291	-0.72546	0.094345	0.519654
13511	Bcells_activated	MEI1	-1.67431	-0.26177	0.094069	0.518316
13512	Bcells_activated	ULBP2	-1.67796	-2.15718	0.093356	0.515105
13513	Bcells_activated	CHRM3-AS2	-1.68093	-2.86554	0.092777	0.512088
13514	Bcells_activated	CCDC134	-1.68099	-0.31521	0.092764	0.512088
13515	Bcells_activated	NRARP	-1.68159	-1.44136	0.092648	0.511735
13516	Bcells_activated	DOCK3	-1.6828	-0.91077	0.092414	0.510621
13517	Bcells_activated	DDX58	-1.68296	-0.0766	0.092384	0.510621
13518	Bcells_activated	ALOX15B	-1.68482	-3.74698	0.092023	0.508816
13519	Bcells_activated	PCYT2	-1.68629	-1.15336	0.091739	0.507426
13520	Bcells_activated	PTER	-1.68711	-0.2212	0.091582	0.506733
13521	Bcells_activated	MORN3	-1.68822	-0.94446	0.09137	0.505736
13522	Bcells_activated	ABHD15	-1.69017	-0.99213	0.090996	0.503844
13523	Bcells_activated	QPCTL	-1.69122	-0.26046	0.090796	0.502912
13524	Bcells_activated	TSPAN2	-1.69556	-2.57249	0.08997	0.498513
13525	Bcells_activated	CYP2S1	-1.69588	-3.49907	0.089909	0.498351
13526	Bcells_activated	NUPR1	-1.69727	-1.40176	0.089646	0.497066
13527	Bcells_activated	AGAP2	-1.69829	-1.06631	0.089452	0.496168
13528	Bcells_activated	TSPOAP1-AS1	-1.69995	-0.11563	0.08914	0.494608
13529	Bcells_activated	EPHA1	-1.70122	-3.03723	0.088901	0.493459
13530	Bcells_activated	AP000763.3	-1.70161	-0.16182	0.088828	0.493227
13531	Bcells_activated	GBGT1	-1.70241	-0.71219	0.088678	0.492565
13532	Bcells_activated	LINC00342	-1.70566	-0.16673	0.088071	0.489538
13533	Bcells_activated	C2CD2	-1.70905	-0.57197	0.087442	0.486384
13534	Bcells_activated	ANKRD36B	-1.70957	-0.394	0.087346	0.486024
13535	Bcells_activated	AC079209.1	-1.71176	-2.27862	0.086942	0.483942
13536	Bcells_activated	SLCO4C1	-1.71294	-2.42292	0.086723	0.482897
13537	Bcells_activated	DENND3	-1.71299	0.106559	0.086714	0.482897
13538	Bcells_activated	TOX2	-1.71521	-1.46315	0.086306	0.480912
13539	Bcells_activated	ASGR2	-1.71558	-5.88538	0.086239	0.480708
13540	Bcells_activated	TLN2	-1.71802	-1.28252	0.085793	0.478393
13541	Bcells_activated	SLC49A3	-1.72227	-4.35177	0.08502	0.474252
13542	Bcells_activated	GP6	-1.72228	-0.89228	0.085018	0.474252
13543	Bcells_activated	TPPP3	-1.72347	-3.71126	0.084804	0.473376
13544	Bcells_activated	HLA-DQB2	-1.72458	-0.74202	0.084603	0.472422
13545	Bcells_activated	BCO2	-1.725	-1.09606	0.084528	0.47217
13546	Bcells_activated	MBD5	-1.72751	0.025084	0.084076	0.469815
13547	Bcells_activated	GMPPA	-1.72788	-0.40473	0.08401	0.469612
13548	Bcells_activated	CEACAM21	-1.72961	-0.40171	0.0837	0.468042
13549	Bcells_activated	NET1	-1.73027	-0.55086	0.083582	0.467552
13550	Bcells_activated	ADAMTS2	-1.73069	-1.77956	0.083508	0.467299
13551	Bcells_activated	OCEL1	-1.73126	-0.23275	0.083406	0.466896
13552	Bcells_activated	SULT1B1	-1.73596	-3.61856	0.082571	0.462387
13553	Bcells_activated	AC139099.2	-1.73617	-2.43726	0.082534	0.462342
13554	Bcells_activated	ANAPC2	-1.73636	-0.82973	0.082499	0.462313
13555	Bcells_activated	ECHDC3	-1.73685	-1.0795	0.082414	0.461998
13556	Bcells_activated	TTC39C-AS1	-1.73797	-3.09268	0.082216	0.461215
13557	Bcells_activated	BIK	-1.73901	-1.72765	0.082032	0.460349
13558	Bcells_activated	NID1	-1.74175	-2.32078	0.081553	0.457821
13559	Bcells_activated	PXYLP1	-1.74175	-1.93805	0.081552	0.457821
13560	Bcells_activated	GIPR	-1.74228	-2.34886	0.081459	0.457821
13561	Bcells_activated	REC8	-1.74256	-1.11212	0.08141	0.457821
13562	Bcells_activated	RARA-AS1	-1.74286	-2.03181	0.081358	0.457705
13563	Bcells_activated	TMEM250	-1.74354	-1.04391	0.081239	0.457196
13564	Bcells_activated	PRLR	-1.74535	-1.90639	0.080924	0.455587
13565	Bcells_activated	CAVIN2	-1.74548	-2.80454	0.080901	0.455587
13566	Bcells_activated	HADH	-1.746	-0.27334	0.080811	0.455277
13567	Bcells_activated	SPRY2	-1.74738	-2.76841	0.080571	0.454247
13568	Bcells_activated	TRGV10	-1.74907	-5.491	0.080279	0.453089
13569	Bcells_activated	RTKN2	-1.74996	-1.72009	0.080126	0.452385
13570	Bcells_activated	AC064805.1	-1.75251	-5.85711	0.079686	0.450226
13571	Bcells_activated	TRIP6	-1.75315	-1.30815	0.079576	0.449762
13572	Bcells_activated	ANKRD50	-1.75384	-3.09779	0.079458	0.449259
13573	Bcells_activated	AC147067.1	-1.75396	-0.87258	0.079437	0.449259
13574	Bcells_activated	U62317.4	-1.75797	-0.45135	0.078753	0.445747
13575	Bcells_activated	CORO2A	-1.76133	-0.78097	0.078183	0.442679
13576	Bcells_activated	FO393401.1	-1.76252	-0.25927	0.077981	0.441698
13577	Bcells_activated	ABCD1	-1.763	-1.10748	0.0779	0.441395
13578	Bcells_activated	PIK3CD	-1.76321	-0.05952	0.077866	0.441361
13579	Bcells_activated	ASRGL1	-1.76617	-0.49933	0.077367	0.439006
13580	Bcells_activated	TMEM204	-1.76693	-1.63687	0.077241	0.438447
13581	Bcells_activated	MFSD2A	-1.76719	-0.682	0.077197	0.438355
13582	Bcells_activated	S100A13	-1.76728	-0.97434	0.077182	0.438355
13583	Bcells_activated	MLC1	-1.76764	-5.14791	0.077122	0.438244
13584	Bcells_activated	NUDT15	-1.76826	-0.60266	0.077018	0.437812
13585	Bcells_activated	CLU	-1.76858	-0.96537	0.076965	0.437668
13586	Bcells_activated	ARMH4	-1.77032	-0.18753	0.076675	0.436332
13587	Bcells_activated	RBM15B	-1.771	-0.57924	0.07656	0.435839
13588	Bcells_activated	EFNA5	-1.77325	-2.65162	0.076188	0.433876
13589	Bcells_activated	LINC01891	-1.77594	-2.54676	0.075744	0.431501
13590	Bcells_activated	GLIS3	-1.7769	-1.97055	0.075585	0.430754
13591	Bcells_activated	MFHAS1	-1.78118	-0.15409	0.074883	0.426904
13592	Bcells_activated	BTG2	-1.78228	-0.0168	0.074704	0.426038
13593	Bcells_activated	INAFM2	-1.78554	-3.03831	0.074174	0.423478
13594	Bcells_activated	OSBPL7	-1.7869	-1.55233	0.073954	0.42237
13595	Bcells_activated	C4orf45	-1.7924	-2.3745	0.07307	0.417472
13596	Bcells_activated	NECTIN3	-1.79242	-1.84139	0.073066	0.417472
13597	Bcells_activated	ACAT1	-1.79358	0.063303	0.07288	0.416841
13598	Bcells_activated	DDX41	-1.79489	-0.26812	0.072672	0.415803
13599	Bcells_activated	C11orf54	-1.79524	-0.19968	0.072616	0.415632
13600	Bcells_activated	NEGR1	-1.79681	-1.27323	0.072366	0.414354
13601	Bcells_activated	MCC	-1.79735	-0.75753	0.07228	0.414012
13602	Bcells_activated	FRAT1	-1.80011	-1.23224	0.071843	0.411657
13603	Bcells_activated	SERPINF2	-1.80088	-2.16756	0.071721	0.411109
13604	Bcells_activated	APOL1	-1.80118	-1.2294	0.071675	0.410993
13605	Bcells_activated	REPS2	-1.80219	-0.89866	0.071515	0.410224
13606	Bcells_activated	SORCS2	-1.80341	-1.40155	0.071324	0.409278
13607	Bcells_activated	PSMD10	-1.80445	-0.33862	0.071161	0.40859
13608	Bcells_activated	AC090617.10	-1.80672	-4.17369	0.070806	0.406749
13609	Bcells_activated	CUBN	-1.80817	-0.55074	0.070579	0.405594
13610	Bcells_activated	AL450992.1	-1.80869	-1.46783	0.070498	0.405276
13611	Bcells_activated	HCAR3	-1.81002	-3.69645	0.070292	0.404237
13612	Bcells_activated	MAGI3	-1.8116	-0.34964	0.070048	0.402982
13613	Bcells_activated	TMEM52B	-1.81248	-1.38794	0.069912	0.402347
13614	Bcells_activated	NAV2	-1.81699	-1.04342	0.069218	0.398497
13615	Bcells_activated	P2RY1	-1.81735	-5.60444	0.069163	0.398325
13616	Bcells_activated	FOXP1	-1.81776	-0.02657	0.069101	0.398111
13617	Bcells_activated	AC096667.1	-1.81906	-2.66667	0.068902	0.397257
13618	Bcells_activated	SCN1B	-1.81909	-2.85514	0.068898	0.397257
13619	Bcells_activated	HMGCL	-1.81999	-0.25605	0.06876	0.396729
13620	Bcells_activated	C3orf14	-1.82101	-1.56181	0.068605	0.395975
13621	Bcells_activated	DRAIC	-1.82245	-1.31926	0.068387	0.394863
13622	Bcells_activated	LINC01094	-1.82475	-3.3996	0.068039	0.392996
13623	Bcells_activated	CD101	-1.82665	-2.39153	0.067752	0.391486
13624	Bcells_activated	LINGO2	-1.82889	-2.27089	0.067416	0.389685
13625	Bcells_activated	ADAM12	-1.82926	-1.76953	0.06736	0.389504
13626	Bcells_activated	SLC39A4	-1.82942	-0.43989	0.067337	0.389504
13627	Bcells_activated	B4GALT7	-1.83196	-0.46598	0.066957	0.387458
13628	Bcells_activated	MILR1	-1.83411	-0.34381	0.066638	0.386
13629	Bcells_activated	SLFN12	-1.83454	-1.10126	0.066574	0.385807
13630	Bcells_activated	MAST3	-1.8373	-0.19914	0.066165	0.38358
13631	Bcells_activated	ECI2	-1.83804	-0.1836	0.066056	0.383085
13632	Bcells_activated	TIMP3	-1.84076	-0.94731	0.065657	0.380992
13633	Bcells_activated	ZFPM1	-1.84285	-0.68547	0.065351	0.379414
13634	Bcells_activated	SEMA4C	-1.84311	-3.05733	0.065313	0.379334
13635	Bcells_activated	ABHD6	-1.84317	-0.49676	0.065304	0.379334
13636	Bcells_activated	RRS1	-1.84337	-0.89829	0.065275	0.379334
13637	Bcells_activated	RNF122	-1.85827	-0.07656	0.063131	0.367336
13638	Bcells_activated	FEZ1	-1.85979	-0.90471	0.062916	0.366312
13639	Bcells_activated	SIGMAR1	-1.86177	-0.67779	0.062636	0.364859
13640	Bcells_activated	SLAMF6	-1.86358	-0.45613	0.06238	0.363504
13641	Bcells_activated	ADPRH	-1.87279	-1.26243	0.061097	0.35616
13642	Bcells_activated	SOCS2	-1.87464	-1.86396	0.060842	0.354806
13643	Bcells_activated	MACORIS	-1.87498	-4.84206	0.060795	0.354659
13644	Bcells_activated	ZFY	-1.87507	-0.24417	0.060783	0.354659
13645	Bcells_activated	SLC25A1	-1.87574	-0.3031	0.06069	0.354311
13646	Bcells_activated	ABCA2	-1.87672	-2.42804	0.060557	0.353664
13647	Bcells_activated	CMTM1	-1.87785	-1.18258	0.060402	0.352891
13648	Bcells_activated	CPNE7	-1.8806	-2.49071	0.060027	0.351087
13649	Bcells_activated	CXCL9	-1.88179	-3.7839	0.059864	0.350264
13650	Bcells_activated	DOK6	-1.88997	-2.49675	0.058762	0.343946
13651	Bcells_activated	EIF5A2	-1.89324	-1.46437	0.058326	0.341646
13652	Bcells_activated	COPS5	-1.89586	-0.59164	0.057979	0.339739
13653	Bcells_activated	WNT5B	-1.89747	-0.68606	0.057765	0.338613
13654	Bcells_activated	RACGAP1	-1.89808	-1.36831	0.057685	0.338268
13655	Bcells_activated	AC010275.1	-1.89918	-2.92549	0.057541	0.337546
13656	Bcells_activated	CNRIP1	-1.90036	-2.58008	0.057386	0.336767
13657	Bcells_activated	AC090152.1	-1.90102	-1.61082	0.057299	0.336382
13658	Bcells_activated	SCRN2	-1.90425	-0.56733	0.056878	0.334153
13659	Bcells_activated	TNK2	-1.90453	-0.09195	0.056841	0.334062
13660	Bcells_activated	CYBB	-1.90707	-0.1028	0.056511	0.332247
13661	Bcells_activated	AL049869.3	-1.90814	-0.4742	0.056374	0.331648
13662	Bcells_activated	CES1	-1.90932	-4.94069	0.05622	0.330908
13663	Bcells_activated	GALNT10	-1.91032	-0.03521	0.056092	0.330277
13664	Bcells_activated	UBALD1	-1.91065	-0.335	0.05605	0.330151
13665	Bcells_activated	FZD1	-1.9117	-3.13072	0.055915	0.329479
13666	Bcells_activated	NPDC1	-1.91396	-2.03905	0.055625	0.327891
13667	Bcells_activated	BTG1	-1.91503	0.022046	0.055488	0.327209
13668	Bcells_activated	AL031772.1	-1.91992	-0.21364	0.054867	0.32379
13669	Bcells_activated	ARID3B	-1.92105	-0.25824	0.054726	0.323073
13670	Bcells_activated	CPNE2	-1.92211	-2.38031	0.054591	0.322402
13671	Bcells_activated	MIER2	-1.92279	-1.2379	0.054507	0.322024
13672	Bcells_activated	PGAP1	-1.92301	-0.29268	0.054479	0.321977
13673	Bcells_activated	PLCG1	-1.925	-0.88889	0.05423	0.320627
13674	Bcells_activated	INKA2	-1.92831	-0.37636	0.053817	0.318304
13675	Bcells_activated	AL139246.5	-1.92897	-0.33627	0.053735	0.317936
13676	Bcells_activated	TMEM115	-1.93037	-0.62045	0.053561	0.317027
13677	Bcells_activated	HELZ2	-1.93111	-0.61652	0.05347	0.316606
13678	Bcells_activated	OTOA	-1.93122	-1.26005	0.053456	0.316606
13679	Bcells_activated	AP000919.2	-1.9322	-0.85582	0.053334	0.316042
13680	Bcells_activated	CYB5A	-1.93506	-0.13069	0.052982	0.314074
13681	Bcells_activated	CCL18	-1.93512	-6.14479	0.052976	0.314074
13682	Bcells_activated	PFKP	-1.93794	-0.35614	0.05263	0.312221
13683	Bcells_activated	HOMER3	-1.94095	-1.11919	0.052265	0.310494
13684	Bcells_activated	AGFG2	-1.94151	-0.64112	0.052196	0.31023
13685	Bcells_activated	SGCD	-1.94526	-1.95489	0.051744	0.307775
13686	Bcells_activated	APOC2	-1.94547	-3.47611	0.051718	0.307736
13687	Bcells_activated	MRC2	-1.95473	-1.4628	0.050616	0.301402
13688	Bcells_activated	LHFPL2	-1.96649	-0.30896	0.049242	0.293445
13689	Bcells_activated	CALCRL	-1.96814	-2.29558	0.049052	0.292421
13690	Bcells_activated	GALNT3	-1.96846	-0.34966	0.049015	0.292313
13691	Bcells_activated	PRAF2	-1.97068	-1.04516	0.048761	0.290907
13692	Bcells_activated	GPR68	-1.97141	-1.91911	0.048677	0.290625
13693	Bcells_activated	HIST2H2AC	-1.9715	-0.54079	0.048667	0.290625
13694	Bcells_activated	DPEP2	-1.97151	-0.05504	0.048666	0.290625
13695	Bcells_activated	PADI4	-1.97418	-2.51629	0.048361	0.28918
13696	Bcells_activated	SPAG5-AS1	-1.97663	-0.93849	0.048084	0.287629
13697	Bcells_activated	ADIRF	-1.98264	-0.52965	0.047407	0.283797
13698	Bcells_activated	AC025171.3	-1.98282	-0.75564	0.047388	0.283787
13699	Bcells_activated	TPK1	-1.98391	0.054408	0.047265	0.283161
13700	Bcells_activated	DOCK11	-1.98396	0.027797	0.04726	0.283161
13701	Bcells_activated	GUCY1A1	-1.98401	-2.65687	0.047255	0.283161
13702	Bcells_activated	TRGV9	-1.98661	-7.40658	0.046966	0.281796
13703	Bcells_activated	ENO3	-1.99377	-1.18422	0.046177	0.277167
13704	Bcells_activated	FAM126A	-1.99499	0.025463	0.046044	0.276473
13705	Bcells_activated	TSPAN15	-1.99522	-3.42674	0.046019	0.27643
13706	Bcells_activated	ST3GAL5	-1.99607	-0.12889	0.045926	0.275977
13707	Bcells_activated	TNNI2	-1.99645	-0.87358	0.045885	0.275832
13708	Bcells_activated	ASB2	-1.99762	-1.80613	0.045758	0.275177
13709	Bcells_activated	LINC01146	-1.99914	-1.92759	0.045593	0.274289
13710	Bcells_activated	ACY1	-1.99915	-0.71338	0.045593	0.274289
13711	Bcells_activated	TMEM106A	-2.00169	-0.20709	0.045318	0.27284
13712	Bcells_activated	MS4A14	-2.00185	-2.98462	0.045301	0.27284
13713	Bcells_activated	KCNA3	-2.00746	-1.33368	0.044701	0.269333
13714	Bcells_activated	EBNA1BP2	-2.00884	-0.29013	0.044554	0.268547
13715	Bcells_activated	AC093865.1	-2.00932	-1.98898	0.044503	0.268347
13716	Bcells_activated	XAB2	-2.01359	-0.26485	0.044053	0.265831
13717	Bcells_activated	CCDC97	-2.01638	-0.01096	0.043761	0.26417
13718	Bcells_activated	CCSAP	-2.01706	-0.78137	0.043689	0.26384
13719	Bcells_activated	MAP2K6	-2.01816	-0.3871	0.043575	0.263251
13720	Bcells_activated	HTRA1	-2.02062	-2.61182	0.043319	0.261807
13721	Bcells_activated	NABP2	-2.02452	-0.50299	0.042917	0.259673
13722	Bcells_activated	SERPINE1	-2.02581	-1.97292	0.042784	0.258967
13723	Bcells_activated	DLEU7	-2.02632	-1.8186	0.042732	0.258753
13724	Bcells_activated	PTGS1	-2.02767	-0.81281	0.042594	0.258018
13725	Bcells_activated	ATP8B2	-2.02833	-1.48407	0.042526	0.257703
13726	Bcells_activated	LIPE-AS1	-2.02912	-0.15252	0.042446	0.257315
13727	Bcells_activated	SLC35E4	-2.02914	-0.89722	0.042444	0.257315
13728	Bcells_activated	FAM198B-AS1	-2.02971	-4.66699	0.042386	0.257252
13729	Bcells_activated	LINC00944	-2.03714	-0.67939	0.041636	0.252797
13730	Bcells_activated	PGGHG	-2.03946	-0.47807	0.041404	0.251582
13731	Bcells_activated	POP7	-2.04264	-0.37847	0.041088	0.249758
13732	Bcells_activated	ALDH6A1	-2.04274	-0.76149	0.041078	0.249758
13733	Bcells_activated	TTC13	-2.04827	-0.27028	0.040533	0.246763
13734	Bcells_activated	CFLAR-AS1	-2.04949	-0.15903	0.040414	0.24623
13735	Bcells_activated	FAM78A	-2.05083	-0.39254	0.040284	0.24553
13736	Bcells_activated	LACC1	-2.05215	-1.54203	0.040155	0.244842
13737	Bcells_activated	SLC25A19	-2.05238	-0.12729	0.040132	0.244795
13738	Bcells_activated	ICAM4	-2.05407	-3.93788	0.039969	0.24389
13739	Bcells_activated	AC012447.1	-2.05508	-0.19404	0.039871	0.24339
13740	Bcells_activated	CYP1B1	-2.05531	-2.01772	0.039849	0.243348
13741	Bcells_activated	TNFAIP6	-2.05663	-4.41382	0.039722	0.242695
13742	Bcells_activated	TAFA2	-2.05859	-0.73273	0.039533	0.241701
13743	Bcells_activated	HAPLN3	-2.05932	-1.87417	0.039463	0.241367
13744	Bcells_activated	CD200R1	-2.06779	-1.17024	0.038659	0.236634
13745	Bcells_activated	AIFM1	-2.07315	-0.62012	0.038158	0.233656
13746	Bcells_activated	LRRC8A	-2.07838	-0.7116	0.037675	0.230963
13747	Bcells_activated	LINC00239	-2.07881	-3.82497	0.037635	0.230811
13748	Bcells_activated	ARHGAP6	-2.08021	-0.47853	0.037507	0.230112
13749	Bcells_activated	LILRB5	-2.08242	-5.88351	0.037304	0.229048
13750	Bcells_activated	LINC02611	-2.08537	-3.62397	0.037036	0.227488
13751	Bcells_activated	GLT1D1	-2.08733	-2.66375	0.036858	0.226488
13752	Bcells_activated	SIGLEC10	-2.0875	-0.2022	0.036843	0.226483
13753	Bcells_activated	NSMF	-2.08819	-1.23534	0.036781	0.226187
13754	Bcells_activated	ABLIM1	-2.08819	-0.31577	0.036781	0.226187
13755	Bcells_activated	EMP2	-2.08921	-2.0908	0.036689	0.225799
13756	Bcells_activated	S100Z	-2.09661	-0.34474	0.036028	0.222078
13757	Bcells_activated	PDE2A	-2.09867	-1.80056	0.035846	0.22104
13758	Bcells_activated	PTK2B	-2.10303	-0.0119	0.035463	0.218937
13759	Bcells_activated	TAGLN	-2.10375	-0.71255	0.0354	0.218633
13760	Bcells_activated	PRKX-AS1	-2.11544	-0.82814	0.034392	0.212575
13761	Bcells_activated	GPR82	-2.11862	-1.02042	0.034122	0.210989
13762	Bcells_activated	LINC01138	-2.11916	-0.08377	0.034077	0.21079
13763	Bcells_activated	CPB2-AS1	-2.12107	-0.07551	0.033916	0.20988
13764	Bcells_activated	AC013264.1	-2.12146	-1.88106	0.033883	0.209756
13765	Bcells_activated	STK26	-2.12364	-0.31298	0.033701	0.208708
13766	Bcells_activated	SNAPC2	-2.126	-0.53172	0.033503	0.207568
13767	Bcells_activated	LYPD3	-2.12603	-2.81976	0.033501	0.207568
13768	Bcells_activated	ZC3H12A	-2.13377	-0.14261	0.032862	0.203993
13769	Bcells_activated	SEPTIN1	-2.13507	-0.23882	0.032755	0.203412
13770	Bcells_activated	GOLM1	-2.13622	-1.03096	0.032662	0.202912
13771	Bcells_activated	PLCXD2	-2.14509	-1.66313	0.031945	0.198617
13772	Bcells_activated	AC024028.1	-2.14604	-24.7545	0.03187	0.198303
13773	Bcells_activated	NSG1	-2.14672	-3.1437	0.031816	0.198045
13774	Bcells_activated	ATG16L1	-2.1497	-0.32804	0.031579	0.196651
13775	Bcells_activated	KCNQ3	-2.15367	-2.73351	0.031266	0.194853
13776	Bcells_activated	NEDD4	-2.15566	-1.57286	0.03111	0.194037
13777	Bcells_activated	SLC10A3	-2.15726	-0.63736	0.030985	0.193333
13778	Bcells_activated	SERPINB8	-2.16072	-1.20586	0.030717	0.1918
13779	Bcells_activated	ANKDD1A	-2.16874	-1.29179	0.030102	0.188048
13780	Bcells_activated	NMB	-2.17029	-0.92263	0.029985	0.18739
13781	Bcells_activated	ADGRE3	-2.17137	-1.20739	0.029903	0.18695
13782	Bcells_activated	POLD3	-2.17596	-0.72186	0.029558	0.184942
13783	Bcells_activated	CHST2	-2.17602	-0.96399	0.029554	0.184942
13784	Bcells_activated	A2M-AS1	-2.18152	-4.81395	0.029145	0.182499
13785	Bcells_activated	CCDC173	-2.18395	-0.86611	0.028966	0.181523
13786	Bcells_activated	RNF175	-2.18533	-3.17235	0.028865	0.181034
13787	Bcells_activated	ARHGAP26-AS1	-2.18594	-0.20931	0.02882	0.180822
13788	Bcells_activated	AC004817.3	-2.18874	-5.02742	0.028616	0.179614
13789	Bcells_activated	FAM106A	-2.19009	-1.38681	0.028518	0.179069
13790	Bcells_activated	NR1H3	-2.19195	-1.65934	0.028383	0.178293
13791	Bcells_activated	ANKUB1	-2.2002	-0.10372	0.027793	0.174797
13792	Bcells_activated	AP003086.1	-2.20065	0.108019	0.027761	0.174665
13793	Bcells_activated	IKBKE	-2.20215	-0.58416	0.027654	0.174064
13794	Bcells_activated	AC006160.1	-2.20271	-0.98097	0.027615	0.173887
13795	Bcells_activated	PPARGC1B	-2.20595	-0.66267	0.027388	0.172523
13796	Bcells_activated	CENPK	-2.20653	-0.80963	0.027347	0.172336
13797	Bcells_activated	DNAH17	-2.208	-1.05693	0.027244	0.171757
13798	Bcells_activated	TTC28	-2.21125	-0.60253	0.027019	0.170403
13799	Bcells_activated	IL18BP	-2.21329	-0.77135	0.026878	0.169583
13800	Bcells_activated	ADAMTS10	-2.2156	-2.59275	0.026719	0.168647
13801	Bcells_activated	MIAT	-2.21639	-1.70134	0.026665	0.168373
13802	Bcells_activated	PEA15	-2.22054	0.038757	0.026382	0.166653
13803	Bcells_activated	IL15RA	-2.22081	-0.95569	0.026364	0.166605
13804	Bcells_activated	AC135050.3	-2.22104	-0.85403	0.026348	0.166573
13805	Bcells_activated	LRRC23	-2.22226	-0.14286	0.026266	0.166117
13806	Bcells_activated	COX7C	-2.22481	-0.09558	0.026094	0.165099
13807	Bcells_activated	HYI	-2.22716	-0.69867	0.025937	0.16417
13808	Bcells_activated	46357	-2.22771	-1.84259	0.0259	0.164065
13809	Bcells_activated	SPRYD3	-2.23062	-0.86027	0.025706	0.162907
13810	Bcells_activated	CSF1	-2.23185	-2.16783	0.025625	0.162456
13811	Bcells_activated	SCARB1	-2.23432	-0.76206	0.025462	0.161551
13812	Bcells_activated	CCND1	-2.23528	-1.04405	0.025399	0.161219
13813	Bcells_activated	GNAO1	-2.2355	-1.96609	0.025385	0.161192
13814	Bcells_activated	PTMA	-2.23755	-0.16207	0.025251	0.160469
13815	Bcells_activated	ABAT	-2.23793	-0.49972	0.025225	0.160374
13816	Bcells_activated	CATSPER1	-2.2441	-4.74328	0.024826	0.157961
13817	Bcells_activated	MYO10	-2.24568	-1.30465	0.024725	0.157508
13818	Bcells_activated	KCNK13	-2.25865	-2.30911	0.023905	0.152348
13819	Bcells_activated	AL136987.1	-2.26062	-3.04329	0.023783	0.15163
13820	Bcells_activated	MYLIP	-2.26188	-0.01728	0.023705	0.151195
13821	Bcells_activated	PGPEP1	-2.26557	-0.74644	0.023478	0.149806
13822	Bcells_activated	PLXNA2	-2.26642	-1.60909	0.023426	0.149536
13823	Bcells_activated	MT1G	-2.26724	-0.28586	0.023375	0.149317
13824	Bcells_activated	ACADS	-2.26834	-1.0681	0.023308	0.148966
13825	Bcells_activated	EBI3	-2.26839	-0.47138	0.023305	0.148966
13826	Bcells_activated	TRIB2	-2.27105	-1.1897	0.023144	0.148094
13827	Bcells_activated	TNFRSF8	-2.27309	-3.37562	0.023021	0.147368
13828	Bcells_activated	ANK2	-2.27558	-0.63609	0.022871	0.146467
13829	Bcells_activated	MMP2-AS1	-2.27807	-5.96475	0.022722	0.145574
13830	Bcells_activated	AC090617.5	-2.28014	-2.84748	0.022599	0.144844
13831	Bcells_activated	HGF	-2.28132	-4.13074	0.02253	0.144457
13832	Bcells_activated	PARD6G	-2.28685	-2.8022	0.022204	0.142429
13833	Bcells_activated	MAPK3	-2.29176	-0.99774	0.021919	0.140773
13834	Bcells_activated	CCR2	-2.30043	-1.78617	0.021424	0.137648
13835	Bcells_activated	COL6A2	-2.30335	-2.42913	0.021259	0.136644
13836	Bcells_activated	ZMYND15	-2.30504	-3.71221	0.021165	0.136091
13837	Bcells_activated	PLCL2	-2.3065	-0.03386	0.021082	0.135618
13838	Bcells_activated	NPIPB5	-2.30909	-0.15041	0.020938	0.134746
13839	Bcells_activated	CATSPERB	-2.30913	-1.6511	0.020936	0.134746
13840	Bcells_activated	CACNA2D3	-2.31109	-1.34006	0.020828	0.134145
13841	Bcells_activated	NPM3	-2.3114	-0.88349	0.020811	0.134088
13842	Bcells_activated	LINC01943	-2.31403	-4.14462	0.020666	0.133212
13843	Bcells_activated	AC005920.2	-2.31435	-0.16783	0.020648	0.133152
13844	Bcells_activated	AC004687.1	-2.31686	-0.06633	0.020512	0.132323
13845	Bcells_activated	CDK5	-2.31749	-1.41904	0.020477	0.132155
13846	Bcells_activated	MCM6	-2.32201	-1.30899	0.020233	0.13063
13847	Bcells_activated	AL360091.3	-2.32543	-0.60872	0.020049	0.129552
13848	Bcells_activated	TMEM144	-2.32583	-4.44589	0.020028	0.129465
13849	Bcells_activated	SLC10A7	-2.32728	-0.38788	0.019951	0.12902
13850	Bcells_activated	PHACTR2-AS1	-2.32922	-1.99682	0.019848	0.128408
13851	Bcells_activated	AP1S1	-2.33011	-0.59071	0.019801	0.128156
13852	Bcells_activated	TMIGD3	-2.34576	-2.58817	0.018988	0.122948
13853	Bcells_activated	WDR81	-2.34698	-0.83341	0.018926	0.122596
13854	Bcells_activated	PSD3	-2.34713	-0.37774	0.018919	0.122596
13855	Bcells_activated	AC093673.1	-2.35539	-1.82757	0.018503	0.120104
13856	Bcells_activated	CYP27A1	-2.35974	-2.81765	0.018288	0.118754
13857	Bcells_activated	AL391839.1	-2.36285	-1.04146	0.018135	0.117859
13858	Bcells_activated	GMDS	-2.36914	0.071167	0.017829	0.115968
13859	Bcells_activated	RYR1	-2.36953	-1.53074	0.017811	0.115893
13860	Bcells_activated	AC007216.4	-2.37162	-0.11181	0.01771	0.115336
13861	Bcells_activated	ARHGEF7	-2.37301	-0.05725	0.017644	0.114949
13862	Bcells_activated	NAALADL2	-2.37538	-0.89444	0.017531	0.114308
13863	Bcells_activated	SLC35A4	-2.37782	-0.54484	0.017415	0.113603
13864	Bcells_activated	PDLIM7	-2.38137	-0.7083	0.017249	0.112608
13865	Bcells_activated	SIPA1	-2.38399	-0.16482	0.017126	0.111855
13866	Bcells_activated	OAS3	-2.3874	-1.2921	0.016968	0.110915
13867	Bcells_activated	STARD8	-2.39064	-4.54238	0.016819	0.109985
13868	Bcells_activated	AL445524.1	-2.39228	-1.47782	0.016744	0.109586
13869	Bcells_activated	BST1	-2.39684	-4.00385	0.016537	0.108277
13870	Bcells_activated	STMN3	-2.3992	-1.18976	0.016431	0.107626
13871	Bcells_activated	FCGBP	-2.40065	-2.14849	0.016366	0.107244
13872	Bcells_activated	ANKRD36	-2.40243	-0.27538	0.016287	0.106814
13873	Bcells_activated	LTBP4	-2.4029	-0.90977	0.016266	0.106722
13874	Bcells_activated	HRH1	-2.4084	-2.29883	0.016023	0.105215
13875	Bcells_activated	AC100778.3	-2.41033	-0.54153	0.015938	0.104703
13876	Bcells_activated	SYTL1	-2.4111	-0.24123	0.015905	0.104525
13877	Bcells_activated	VAT1	-2.4152	-0.93946	0.015727	0.103441
13878	Bcells_activated	GCSH	-2.41964	-0.81731	0.015536	0.10223
13879	Bcells_activated	NBL1	-2.42074	-2.28421	0.015489	0.101962
13880	Bcells_activated	DLEU1	-2.4215	0.029713	0.015457	0.101794
13881	Bcells_activated	AMDHD2	-2.42376	-0.42565	0.015361	0.101246
13882	Bcells_activated	FADS2	-2.42568	-1.87302	0.01528	0.100755
13883	Bcells_activated	AC108134.3	-2.4264	-4.35361	0.01525	0.100597
13884	Bcells_activated	SLC7A8	-2.42666	-1.25504	0.015239	0.100567
13885	Bcells_activated	PPM1N	-2.43021	-1.01106	0.01509	0.099713
13886	Bcells_activated	TLR1	-2.4365	-0.14021	0.01483	0.098036
13887	Bcells_activated	SPRY1	-2.43856	-1.22367	0.014746	0.09752
13888	Bcells_activated	IFITM10	-2.43972	-3.61049	0.014698	0.097246
13889	Bcells_activated	AP002387.2	-2.44297	-0.7467	0.014567	0.096416
13890	Bcells_activated	SEC14L2	-2.44653	-1.0998	0.014424	0.09551
13891	Bcells_activated	CIDEB	-2.44782	-1.35075	0.014372	0.095208
13892	Bcells_activated	AC025580.2	-2.44913	-1.14958	0.01432	0.094903
13893	Bcells_activated	ID1	-2.4493	-0.88851	0.014313	0.094897
13894	Bcells_activated	ITGB7	-2.4504	-0.34842	0.01427	0.094648
13895	Bcells_activated	TOGARAM2	-2.45244	-3.17099	0.014189	0.094153
13896	Bcells_activated	LAMTOR5	-2.4586	-0.02068	0.013948	0.092669
13897	Bcells_activated	EML3	-2.46185	-0.67179	0.013822	0.091872
13898	Bcells_activated	MEFV	-2.46254	-24.4378	0.013796	0.091736
13899	Bcells_activated	TSPOAP1	-2.46381	-0.96389	0.013747	0.09145
13900	Bcells_activated	RAB11FIP3	-2.46776	-0.24669	0.013596	0.090485
13901	Bcells_activated	LGR6	-2.46867	-3.8197	0.013562	0.090293
13902	Bcells_activated	GCA	-2.47039	-0.05393	0.013496	0.089897
13903	Bcells_activated	DDX60	-2.47186	-0.79406	0.013441	0.089565
13904	Bcells_activated	NRGN	-2.47232	-2.5258	0.013424	0.089489
13905	Bcells_activated	LAX1	-2.47575	-0.55902	0.013296	0.088672
13906	Bcells_activated	KLHL25	-2.47596	-1.17866	0.013288	0.088658
13907	Bcells_activated	HIC1	-2.47885	-2.75014	0.013181	0.087979
13908	Bcells_activated	GNAL	-2.47908	-1.16471	0.013172	0.087959
13909	Bcells_activated	G6PC3	-2.48192	-0.86864	0.013068	0.087336
13910	Bcells_activated	RBMS2	-2.48391	-1.22817	0.012995	0.086885
13911	Bcells_activated	C2	-2.48506	-1.07831	0.012953	0.086643
13912	Bcells_activated	IFI27	-2.48812	-0.95971	0.012842	0.085938
13913	Bcells_activated	MARK4	-2.48859	-0.54455	0.012825	0.08586
13914	Bcells_activated	SLC16A7	-2.48877	-0.19095	0.012818	0.085851
13915	Bcells_activated	ZEB2-AS1	-2.489	-2.54244	0.01281	0.085834
13916	Bcells_activated	AC022706.1	-2.48901	-2.03734	0.01281	0.085834
13917	Bcells_activated	WNT2B	-2.49139	-1.42185	0.012724	0.08533
13918	Bcells_activated	TAGAP	-2.49939	-0.08109	0.012441	0.083499
13919	Bcells_activated	GLMN	-2.50389	-0.31346	0.012284	0.082479
13920	Bcells_activated	RAB27B	-2.50487	-4.36203	0.01225	0.082285
13921	Bcells_activated	KIAA0825	-2.50488	-0.24085	0.012249	0.082285
13922	Bcells_activated	RETN	-2.50678	-5.35786	0.012184	0.081947
13923	Bcells_activated	APOBEC3H	-2.5074	-3.20753	0.012162	0.081873
13924	Bcells_activated	ST18	-2.50745	-1.91041	0.012161	0.081873
13925	Bcells_activated	AC245407.2	-2.51167	-0.74778	0.012016	0.080959
13926	Bcells_activated	KIF21B	-2.51498	-0.87185	0.011904	0.080237
13927	Bcells_activated	RNASE2	-2.51818	-5.01242	0.011796	0.079545
13928	Bcells_activated	ADGRG6	-2.51921	-3.60033	0.011762	0.079348
13929	Bcells_activated	OSBPL3	-2.52319	-0.03066	0.01163	0.078522
13930	Bcells_activated	ADAP1	-2.5251	-3.03085	0.011567	0.07813
13931	Bcells_activated	CLEC5A	-2.52566	-24.6747	0.011548	0.07804
13932	Bcells_activated	LNCAROD	-2.52701	-3.31534	0.011504	0.077772
13933	Bcells_activated	EIF4EBP3	-2.52735	-0.67269	0.011493	0.077732
13934	Bcells_activated	DHRS9	-2.53093	-2.7543	0.011376	0.076976
13935	Bcells_activated	YPEL1	-2.53167	-0.77249	0.011352	0.076847
13936	Bcells_activated	CENPP	-2.53257	-0.29082	0.011323	0.076681
13937	Bcells_activated	LIX1L	-2.53327	-0.3142	0.0113	0.076561
13938	Bcells_activated	RAMP1	-2.53467	-1.85132	0.011255	0.076289
13939	Bcells_activated	GEM	-2.53722	-1.12642	0.011174	0.075767
13940	Bcells_activated	SLC22A23	-2.5373	-1.96925	0.011171	0.075767
13941	Bcells_activated	CEACAM4	-2.54315	-4.51654	0.010986	0.074559
13942	Bcells_activated	AC011511.2	-2.54908	-0.50237	0.010801	0.073334
13943	Bcells_activated	CCDC88B	-2.55183	-0.37562	0.010716	0.072819
13944	Bcells_activated	TRAF3IP3	-2.55219	-0.12015	0.010705	0.072775
13945	Bcells_activated	FAH	-2.55489	-2.08358	0.010622	0.072244
13946	Bcells_activated	AL645568.1	-2.55858	-0.50354	0.01051	0.071514
13947	Bcells_activated	AL035446.2	-2.56422	-3.51588	0.010341	0.070423
13948	Bcells_activated	WDR18	-2.56527	-0.54452	0.01031	0.070241
13949	Bcells_activated	TMEM251	-2.56752	-0.57563	0.010243	0.069875
13950	Bcells_activated	DYSF	-2.57026	-2.8632	0.010162	0.069355
13951	Bcells_activated	SEMA6B	-2.57107	-4.67424	0.010138	0.069224
13952	Bcells_activated	TSPYL2	-2.57121	-0.11709	0.010134	0.069224
13953	Bcells_activated	ALDH3A2	-2.57141	-0.73628	0.010129	0.069216
13954	Bcells_activated	CTTNBP2	-2.57142	-2.49381	0.010128	0.069216
13955	Bcells_activated	SDC3	-2.57245	-5.08373	0.010098	0.069069
13956	Bcells_activated	S100B	-2.58478	-3.79648	0.009744	0.066676
13957	Bcells_activated	TNFRSF12A	-2.58545	-1.77778	0.009725	0.066576
13958	Bcells_activated	PPM1D	-2.58643	-0.07597	0.009698	0.066415
13959	Bcells_activated	CHRNE	-2.59201	-1.10002	0.009542	0.065403
13960	Bcells_activated	SLC26A3	-2.60156	-1.14558	0.00928	0.063639
13961	Bcells_activated	ITGA9	-2.6033	-2.6459	0.009233	0.063343
13962	Bcells_activated	LPAR2	-2.60557	-1.32571	0.009172	0.062954
13963	Bcells_activated	FAM110B	-2.60702	-2.18181	0.009133	0.062714
13964	Bcells_activated	GABPB1	-2.61151	-0.22076	0.009014	0.061924
13965	Bcells_activated	AC092069.1	-2.61239	-0.77778	0.008991	0.061792
13966	Bcells_activated	AC020651.2	-2.61394	-2.43929	0.00895	0.061538
13967	Bcells_activated	FLI1	-2.61591	-0.04181	0.008899	0.061211
13968	Bcells_activated	CXCL10	-2.61956	-3.35706	0.008804	0.060586
13969	Bcells_activated	MCEMP1	-2.62631	-5.99243	0.008632	0.059424
13970	Bcells_activated	LIMK2	-2.63017	-0.34746	0.008534	0.058779
13971	Bcells_activated	MMP9	-2.63359	-3.95969	0.008449	0.058216
13972	Bcells_activated	COLQ	-2.63495	-2.4642	0.008415	0.058009
13973	Bcells_activated	NHSL2	-2.63874	-1.52997	0.008321	0.057389
13974	Bcells_activated	NEURL1	-2.64582	-2.66503	0.008149	0.056251
13975	Bcells_activated	MKRN3	-2.64694	-0.92176	0.008122	0.056089
13976	Bcells_activated	RAB7B	-2.64851	-4.03799	0.008085	0.055854
13977	Bcells_activated	LINC00243	-2.6494	-3.30671	0.008063	0.055731
13978	Bcells_activated	RCAN3AS	-2.66136	-1.44888	0.007783	0.053814
13979	Bcells_activated	TMTC1	-2.66186	-2.62544	0.007771	0.053757
13980	Bcells_activated	SHMT1	-2.6655	-0.70401	0.007687	0.053201
13981	Bcells_activated	SNAI1	-2.6684	-1.20715	0.007621	0.052768
13982	Bcells_activated	CD300LB	-2.6689	-4.97814	0.00761	0.052712
13983	Bcells_activated	CCDC144A	-2.66935	-0.95262	0.0076	0.052665
13984	Bcells_activated	MYO15B	-2.67624	-0.50902	0.007445	0.051662
13985	Bcells_activated	MAMLD1	-2.67952	-2.43705	0.007373	0.051227
13986	Bcells_activated	TMC6	-2.67953	-0.13465	0.007373	0.051227
13987	Bcells_activated	FAM122C	-2.67983	-0.68744	0.007366	0.051225
13988	Bcells_activated	LOXL3	-2.68223	-2.7907	0.007313	0.05088
13989	Bcells_activated	RBMS3	-2.68391	-1.37589	0.007277	0.050648
13990	Bcells_activated	TBC1D31	-2.68677	-1.12105	0.007215	0.050261
13991	Bcells_activated	ABCC4	-2.68891	-0.54577	0.007169	0.049961
13992	Bcells_activated	SMIM30	-2.68953	-0.24108	0.007155	0.049891
13993	Bcells_activated	FRMD3	-2.68993	-1.24327	0.007147	0.049854
13994	Bcells_activated	CENPW	-2.69139	-1.89614	0.007116	0.049658
13995	Bcells_activated	FAM53B	-2.69594	-0.25878	0.007019	0.049006
13996	Bcells_activated	RNF157	-2.70125	-1.96552	0.006908	0.048251
13997	Bcells_activated	BTBD19	-2.70162	-1.29761	0.0069	0.048219
13998	Bcells_activated	AC092809.2	-2.70243	-3.67717	0.006883	0.048123
13999	Bcells_activated	ITGA1	-2.70265	-2.40078	0.006879	0.048112
14000	Bcells_activated	TACC3	-2.70286	-0.30922	0.006875	0.048103
14001	Bcells_activated	RHOU	-2.70741	-3.26574	0.006781	0.04747
14002	Bcells_activated	TLR8	-2.70974	-4.41459	0.006734	0.047159
14003	Bcells_activated	AATK	-2.70989	-1.28185	0.006731	0.047159
14004	Bcells_activated	SCD	-2.71245	-3.1087	0.006679	0.046838
14005	Bcells_activated	RNF144A	-2.71648	-1.82568	0.006598	0.046291
14006	Bcells_activated	ADCY3	-2.71743	-0.7047	0.006579	0.04618
14007	Bcells_activated	TSR3	-2.71805	-0.41586	0.006567	0.046114
14008	Bcells_activated	AL158801.3	-2.71971	-1.2103	0.006534	0.045903
14009	Bcells_activated	FFAR2	-2.72567	-7.10393	0.006417	0.045103
14010	Bcells_activated	SLC41A2	-2.7267	-0.82166	0.006397	0.044982
14011	Bcells_activated	CRIM1	-2.73673	-0.49056	0.006205	0.043691
14012	Bcells_activated	MTMR11	-2.73788	-4.70609	0.006184	0.043559
14013	Bcells_activated	SEPHS2	-2.7396	-0.24466	0.006151	0.043351
14014	Bcells_activated	IFFO1	-2.74138	-1.00127	0.006118	0.043136
14015	Bcells_activated	FAM20C	-2.74486	-2.2026	0.006054	0.042719
14016	Bcells_activated	KLF7	-2.7454	-0.1565	0.006044	0.042669
14017	Bcells_activated	OLFML2B	-2.74545	-3.825	0.006043	0.042669
14018	Bcells_activated	LINC02084	-2.74832	-6.18754	0.00599	0.042341
14019	Bcells_activated	APBA1	-2.74958	-2.97552	0.005967	0.042222
14020	Bcells_activated	TRMT1	-2.75649	-0.1133	0.005843	0.041377
14021	Bcells_activated	LINC01678	-2.7578	-0.37506	0.005819	0.041249
14022	Bcells_activated	F8A1	-2.76044	-1.25608	0.005772	0.040954
14023	Bcells_activated	ESR1	-2.76497	-1.0218	0.005693	0.040426
14024	Bcells_activated	IL4R	-2.76514	0.072638	0.00569	0.040423
14025	Bcells_activated	EGFL7	-2.76616	-2.56335	0.005672	0.040315
14026	Bcells_activated	GMIP	-2.76922	-0.24068	0.005619	0.039956
14027	Bcells_activated	FMNL3	-2.77103	-0.39881	0.005588	0.039753
14028	Bcells_activated	RASSF1	-2.77114	-0.11005	0.005586	0.039753
14029	Bcells_activated	NOTCH1	-2.78466	-0.78895	0.005358	0.038189
14030	Bcells_activated	KMT5C	-2.78659	-1.89445	0.005327	0.037979
14031	Bcells_activated	ADGRE1	-2.79093	-2.48141	0.005256	0.037507
14032	Bcells_activated	AXIN1	-2.79509	-0.79703	0.005189	0.037045
14033	Bcells_activated	RASD1	-2.79959	-1.54859	0.005117	0.036549
14034	Bcells_activated	ST8SIA6	-2.80181	-3.63093	0.005082	0.036315
14035	Bcells_activated	EVA1B	-2.81409	-3.55036	0.004892	0.035019
14036	Bcells_activated	CD244	-2.81475	-0.7461	0.004881	0.034963
14037	Bcells_activated	GFI1	-2.82208	-4.09739	0.004771	0.034206
14038	Bcells_activated	DAB2	-2.82505	-2.26026	0.004727	0.033905
14039	Bcells_activated	SMPDL3A	-2.82695	-2.34808	0.004699	0.033751
14040	Bcells_activated	ANKRD36C	-2.82702	-0.38704	0.004698	0.033751
14041	Bcells_activated	TMEM101	-2.82897	-0.62696	0.00467	0.033569
14042	Bcells_activated	SEMA3C	-2.83131	-3.22319	0.004636	0.03334
14043	Bcells_activated	OPRM1	-2.83285	-2.40218	0.004614	0.03321
14044	Bcells_activated	CKB	-2.83493	-1.36032	0.004584	0.033009
14045	Bcells_activated	TRANK1	-2.83642	-0.23326	0.004562	0.032871
14046	Bcells_activated	CCDC170	-2.83702	-2.80085	0.004554	0.032823
14047	Bcells_activated	RASGRP4	-2.84026	-4.9482	0.004508	0.032507
14048	Bcells_activated	CRISPLD2	-2.843	-2.50921	0.004469	0.032244
14049	Bcells_activated	GK-AS1	-2.84896	-1.51242	0.004386	0.031675
14050	Bcells_activated	CMTM7	-2.85114	0.03212	0.004356	0.031487
14051	Bcells_activated	SLC4A4	-2.85275	-1.60203	0.004334	0.031342
14052	Bcells_activated	NRIP3	-2.85819	-2.32531	0.004261	0.030838
14053	Bcells_activated	AL355881.1	-2.85822	-5.50569	0.00426	0.030838
14054	Bcells_activated	ALDH1A1	-2.85885	-1.36585	0.004252	0.030803
14055	Bcells_activated	LPIN1	-2.86362	-0.17086	0.004188	0.030371
14056	Bcells_activated	MAST2	-2.87044	-0.3575	0.004099	0.029737
14057	Bcells_activated	IGF2BP2	-2.87167	-2.41621	0.004083	0.029635
14058	Bcells_activated	AL691403.1	-2.87692	-0.20842	0.004016	0.029159
14059	Bcells_activated	MYOM2	-2.87795	-1.93094	0.004003	0.029078
14060	Bcells_activated	CLEC9A	-2.88112	-4.91162	0.003963	0.0288
14061	Bcells_activated	CDKN2C	-2.88211	-1.6016	0.00395	0.028723
14062	Bcells_activated	FLT3	-2.88303	-1.22177	0.003939	0.028653
14063	Bcells_activated	DOCK9	-2.88642	-0.35809	0.003896	0.028372
14064	Bcells_activated	SPHK1	-2.8867	-4.30863	0.003893	0.02836
14065	Bcells_activated	TM7SF3	-2.88828	-0.27122	0.003874	0.028231
14066	Bcells_activated	AL359220.1	-2.89108	-3.63328	0.003839	0.027993
14067	Bcells_activated	SASH3	-2.89309	-0.31956	0.003815	0.027828
14068	Bcells_activated	PADI2	-2.89625	-2.14143	0.003777	0.027562
14069	Bcells_activated	FLVCR2	-2.91115	-2.57086	0.003601	0.026293
14070	Bcells_activated	LINC02694	-2.91319	-1.1386	0.003578	0.026134
14071	Bcells_activated	QPCT	-2.92018	-1.62119	0.003498	0.025567
14072	Bcells_activated	CD1E	-2.92069	-7.5838	0.003493	0.025536
14073	Bcells_activated	CLEC11A	-2.92149	-2.2449	0.003484	0.025483
14074	Bcells_activated	AC008105.3	-2.92208	-0.18424	0.003477	0.025447
14075	Bcells_activated	ADAMTSL4	-2.92447	-4.2219	0.00345	0.025263
14076	Bcells_activated	IMPA2	-2.92504	-1.09135	0.003444	0.025229
14077	Bcells_activated	AC100849.1	-2.93427	-3.31054	0.003343	0.024502
14078	Bcells_activated	PLXDC1	-2.93661	-3.75368	0.003318	0.024329
14079	Bcells_activated	CSF2RB	-2.94079	-1.56365	0.003274	0.024015
14080	Bcells_activated	GATM	-2.94323	-0.5066	0.003248	0.023848
14081	Bcells_activated	BEX3	-2.94981	-0.90323	0.00318	0.023368
14082	Bcells_activated	EGR1	-2.97109	-0.19077	0.002967	0.021818
14083	Bcells_activated	LHFPL6	-2.97223	-1.60102	0.002956	0.021747
14084	Bcells_activated	CCDC65	-2.98017	-0.60973	0.002881	0.021202
14085	Bcells_activated	P3H2	-2.98062	-2.18025	0.002877	0.021181
14086	Bcells_activated	PHTF1	-2.99471	-0.20871	0.002747	0.020245
14087	Bcells_activated	LINC02273	-2.99718	-4.27488	0.002725	0.020091
14088	Bcells_activated	LINC01503	-2.9974	-3.07486	0.002723	0.020086
14089	Bcells_activated	AC005280.2	-2.9977	-3.20693	0.00272	0.020075
14090	Bcells_activated	FP700111.1	-2.99883	-0.95336	0.00271	0.020011
14091	Bcells_activated	FCAR	-3.0004	-3.92808	0.002696	0.019927
14092	Bcells_activated	CASK	-3.00047	-0.18837	0.002696	0.019927
14093	Bcells_activated	IGF1	-3.01083	-2.96954	0.002605	0.019273
14094	Bcells_activated	PTGDS	-3.01468	-3.20457	0.002572	0.019038
14095	Bcells_activated	EDA	-3.01534	-1.89336	0.002567	0.019006
14096	Bcells_activated	MFSD6	-3.02141	-0.71541	0.002516	0.018638
14097	Bcells_activated	LINC01010	-3.02704	-2.5417	0.00247	0.01832
14098	Bcells_activated	BTN3A3	-3.03037	-0.77551	0.002443	0.018136
14099	Bcells_activated	OAS2	-3.03058	-0.7808	0.002441	0.018132
14100	Bcells_activated	DDHD1	-3.03202	-0.18074	0.002429	0.018055
14101	Bcells_activated	RGS9	-3.03305	-2.34471	0.002421	0.018001
14102	Bcells_activated	TAX1BP3	-3.03494	-0.39204	0.002406	0.017897
14103	Bcells_activated	ACOT13	-3.03642	-0.63996	0.002394	0.017818
14104	Bcells_activated	AL137779.2	-3.04048	-1.10828	0.002362	0.017588
14105	Bcells_activated	AL121933.2	-3.04499	-0.75185	0.002327	0.017334
14106	Bcells_activated	FAM241A	-3.04597	-0.40069	0.002319	0.017286
14107	Bcells_activated	IFIT3	-3.05058	-1.5288	0.002284	0.017032
14108	Bcells_activated	LINC02798	-3.05219	-2.05126	0.002272	0.016948
14109	Bcells_activated	LINC00513	-3.05477	-0.15087	0.002252	0.016811
14110	Bcells_activated	USP53	-3.05626	-0.19169	0.002241	0.016743
14111	Bcells_activated	GFER	-3.06011	-0.55889	0.002213	0.016538
14112	Bcells_activated	AP002762.2	-3.06042	-0.72161	0.00221	0.016529
14113	Bcells_activated	PLOD1	-3.06178	-1.79619	0.0022	0.016461
14114	Bcells_activated	CABLES1	-3.06659	-1.68971	0.002165	0.016206
14115	Bcells_activated	NDRG2	-3.07727	-1.67678	0.002089	0.015651
14116	Bcells_activated	NLRC3	-3.08692	-0.93709	0.002022	0.015159
14117	Bcells_activated	AC073332.1	-3.09526	-1.59998	0.001966	0.014747
14118	Bcells_activated	CLCN5	-3.09777	-1.04508	0.00195	0.014629
14119	Bcells_activated	IFFO2	-3.09899	-0.87015	0.001942	0.014576
14120	Bcells_activated	AC092338.3	-3.10646	-0.57863	0.001893	0.014219
14121	Bcells_activated	FSCN1	-3.11516	-1.10877	0.001838	0.01382
14122	Bcells_activated	SKAP1-AS1	-3.11678	-2.44256	0.001828	0.013757
14123	Bcells_activated	ARSB	-3.1234	-0.22907	0.001788	0.013458
14124	Bcells_activated	ERRFI1	-3.12933	-0.85864	0.001752	0.013202
14125	Bcells_activated	FHOD1	-3.13103	-1.50062	0.001742	0.013144
14126	Bcells_activated	ACSS2	-3.13159	-0.99529	0.001739	0.013126
14127	Bcells_activated	APEH	-3.13497	-0.60598	0.001719	0.012982
14128	Bcells_activated	SAMD9	-3.13669	-0.33751	0.001709	0.012912
14129	Bcells_activated	UBR1	-3.14102	-0.13005	0.001684	0.012729
14130	Bcells_activated	ZNF703	-3.14237	-1.02577	0.001676	0.012676
14131	Bcells_activated	NCKAP5	-3.1431	-2.07285	0.001672	0.012651
14132	Bcells_activated	AC139720.1	-3.14336	-3.59728	0.00167	0.012645
14133	Bcells_activated	AP000331.1	-3.14635	-1.10907	0.001653	0.012523
14134	Bcells_activated	LINC01504	-3.14856	-0.36968	0.001641	0.012434
14135	Bcells_activated	BANP	-3.15054	-0.08699	0.00163	0.012357
14136	Bcells_activated	PGRMC1	-3.15153	-0.54277	0.001624	0.012321
14137	Bcells_activated	KCNMB1	-3.15708	-4.73867	0.001594	0.012094
14138	Bcells_activated	GATD3B	-3.15832	-0.753	0.001587	0.012049
14139	Bcells_activated	HPSE	-3.16051	-2.17629	0.001575	0.011964
14140	Bcells_activated	AC243829.4	-3.16069	-5.53078	0.001574	0.011963
14141	Bcells_activated	ELMO1	-3.16199	-0.08455	0.001567	0.011915
14142	Bcells_activated	AC243829.1	-3.16908	-6.10355	0.001529	0.011634
14143	Bcells_activated	APOBEC3C	-3.1725	-0.26828	0.001511	0.011503
14144	Bcells_activated	CCR5	-3.17504	-3.96987	0.001498	0.011408
14145	Bcells_activated	AL138720.1	-3.17854	-0.81541	0.00148	0.011283
14146	Bcells_activated	PCTP	-3.17955	-2.0376	0.001475	0.011249
14147	Bcells_activated	P4HA1	-3.18002	-0.1119	0.001473	0.011236
14148	Bcells_activated	AC044849.1	-3.18378	-1.0376	0.001454	0.011102
14149	Bcells_activated	TMC8	-3.18752	-0.17519	0.001435	0.010965
14150	Bcells_activated	PPP1R12B	-3.19027	-0.32261	0.001421	0.010866
14151	Bcells_activated	IL10RB-DT	-3.20112	-2.44252	0.001369	0.01047
14152	Bcells_activated	GPR35	-3.20268	-4.10945	0.001362	0.010418
14153	Bcells_activated	PIK3AP1	-3.20682	-0.13188	0.001342	0.01028
14154	Bcells_activated	ADGRB3	-3.21064	-2.84023	0.001324	0.010149
14155	Bcells_activated	WWOX	-3.21224	-0.09948	0.001317	0.010098
14156	Bcells_activated	CCDC88C	-3.21757	-0.18962	0.001293	0.009917
14157	Bcells_activated	PKP2	-3.22099	-3.0817	0.001277	0.009809
14158	Bcells_activated	LAIR2	-3.22355	-5.14683	0.001266	0.009726
14159	Bcells_activated	TUBB2A	-3.22387	-0.53475	0.001265	0.00972
14160	Bcells_activated	MIR99AHG	-3.23033	-1.39214	0.001236	0.009508
14161	Bcells_activated	PRKAR2B	-3.2318	-2.7078	0.00123	0.009463
14162	Bcells_activated	PTPN13	-3.23536	-2.12429	0.001215	0.009351
14163	Bcells_activated	TCAF2	-3.23775	-0.83531	0.001205	0.009277
14164	Bcells_activated	AFAP1	-3.24578	-2.89729	0.001171	0.009028
14165	Bcells_activated	MEIKIN	-3.249	-2.19227	0.001158	0.008931
14166	Bcells_activated	MAL	-3.24982	-1.45574	0.001155	0.00891
14167	Bcells_activated	FHIT	-3.24994	-0.14098	0.001154	0.00891
14168	Bcells_activated	TSHZ3	-3.25004	-4.02788	0.001154	0.00891
14169	Bcells_activated	KLRC3	-3.25191	-7.97695	0.001146	0.008858
14170	Bcells_activated	SLC1A4	-3.25338	-0.99452	0.00114	0.008816
14171	Bcells_activated	UROD	-3.25822	-0.7671	0.001121	0.008676
14172	Bcells_activated	NR6A1	-3.27041	-1.6755	0.001074	0.008314
14173	Bcells_activated	AC099489.1	-3.27085	-1.3032	0.001072	0.008305
14174	Bcells_activated	DNAJB1	-3.27761	-0.10954	0.001047	0.008113
14175	Bcells_activated	PRADC1	-3.28354	-1.441	0.001025	0.007952
14176	Bcells_activated	PCAT1	-3.28688	-0.77288	0.001013	0.007862
14177	Bcells_activated	TCF7	-3.28698	-0.38	0.001013	0.007862
14178	Bcells_activated	RCAN1	-3.28963	-1.4583	0.001003	0.007794
14179	Bcells_activated	DRAM1	-3.28975	-0.2407	0.001003	0.007794
14180	Bcells_activated	TEX14	-3.29073	-0.12645	0.000999	0.007771
14181	Bcells_activated	S1PR4	-3.29769	-0.29591	0.000975	0.007585
14182	Bcells_activated	TLNRD1	-3.3086	-0.76694	0.000938	0.007299
14183	Bcells_activated	XIST	-3.31514	-0.40409	0.000916	0.007133
14184	Bcells_activated	FAM160B1	-3.31792	-1.43991	0.000907	0.007066
14185	Bcells_activated	FBXO6	-3.32149	-1.39476	0.000895	0.00698
14186	Bcells_activated	NLRC4	-3.32466	-2.31379	0.000885	0.006907
14187	Bcells_activated	MGST1	-3.32864	-1.28195	0.000873	0.006813
14188	Bcells_activated	SH3RF3	-3.33812	-2.03183	0.000843	0.006588
14189	Bcells_activated	AC005264.1	-3.34016	-3.00718	0.000837	0.006543
14190	Bcells_activated	AC244090.1	-3.34255	-1.27325	0.00083	0.006494
14191	Bcells_activated	USP20	-3.34339	-0.71787	0.000828	0.006477
14192	Bcells_activated	AL627171.2	-3.34491	-0.54694	0.000823	0.006445
14193	Bcells_activated	QPRT	-3.35822	-1.26712	0.000784	0.006149
14194	Bcells_activated	MTRNR2L12	-3.35833	-0.08512	0.000784	0.006149
14195	Bcells_activated	RGS14	-3.3606	-0.59096	0.000778	0.006102
14196	Bcells_activated	A1BG	-3.36284	-0.36215	0.000771	0.006059
14197	Bcells_activated	NCAM1	-3.37392	-3.73393	0.000741	0.005823
14198	Bcells_activated	WSB1	-3.37703	-0.07922	0.000733	0.00576
14199	Bcells_activated	NETO2	-3.38133	-0.61112	0.000721	0.005677
14200	Bcells_activated	VPS37B	-3.38365	-0.08842	0.000715	0.005632
14201	Bcells_activated	JAK3	-3.38505	-0.37834	0.000712	0.005606
14202	Bcells_activated	ALAS1	-3.38934	-0.86177	0.000701	0.005522
14203	Bcells_activated	LPXN	-3.3903	-0.10731	0.000698	0.005505
14204	Bcells_activated	PLA2G7	-3.39129	-25.2066	0.000696	0.005488
14205	Bcells_activated	NCR1	-3.39765	-4.55943	0.00068	0.005365
14206	Bcells_activated	CACNA2D4	-3.40113	-3.1922	0.000671	0.0053
14207	Bcells_activated	LINC00910	-3.40976	-0.2565	0.00065	0.005137
14208	Bcells_activated	GPX3	-3.41013	-0.34796	0.000649	0.005133
14209	Bcells_activated	LYVE1	-3.41141	-3.22646	0.000646	0.005111
14210	Bcells_activated	FOSL1	-3.41612	-1.29805	0.000635	0.005026
14211	Bcells_activated	CISH	-3.41701	-2.40239	0.000633	0.005012
14212	Bcells_activated	IQSEC2	-3.4174	-1.82569	0.000632	0.005008
14213	Bcells_activated	ETV5	-3.43087	-1.69453	0.000602	0.00477
14214	Bcells_activated	CLSTN3	-3.43227	-1.68879	0.000599	0.004748
14215	Bcells_activated	ENC1	-3.43672	-1.66233	0.000589	0.004673
14216	Bcells_activated	ST8SIA1	-3.4397	-2.49166	0.000582	0.004624
14217	Bcells_activated	SLC4A8	-3.43994	-1.03561	0.000582	0.004623
14218	Bcells_activated	LMO2	-3.44195	-1.10744	0.000578	0.004591
14219	Bcells_activated	IRAK1	-3.44373	-0.76555	0.000574	0.004563
14220	Bcells_activated	DDB2	-3.4464	-0.55079	0.000568	0.00452
14221	Bcells_activated	ZC3HAV1	-3.44733	-0.10053	0.000566	0.004507
14222	Bcells_activated	CARD9	-3.45083	-3.73977	0.000559	0.004454
14223	Bcells_activated	SERPINH1	-3.45772	-0.8801	0.000545	0.004343
14224	Bcells_activated	TUBA4A	-3.46202	-0.26456	0.000536	0.004279
14225	Bcells_activated	PHYH	-3.47183	-0.38998	0.000517	0.004127
14226	Bcells_activated	LGMN	-3.48133	-0.4543	0.000499	0.003986
14227	Bcells_activated	PHLPP1	-3.48813	-0.2205	0.000486	0.003888
14228	Bcells_activated	EDARADD	-3.48948	-2.07476	0.000484	0.00387
14229	Bcells_activated	FAM214B	-3.49224	-2.68006	0.000479	0.003832
14230	Bcells_activated	RELT	-3.49452	-0.46162	0.000475	0.003804
14231	Bcells_activated	CALHM6	-3.49506	-0.29521	0.000474	0.003798
14232	Bcells_activated	MIR3945HG	-3.49517	-2.7351	0.000474	0.003798
14233	Bcells_activated	TMIGD2	-3.49801	-4.66502	0.000469	0.00376
14234	Bcells_activated	MMP19	-3.5012	-7.46771	0.000463	0.003717
14235	Bcells_activated	ADAMTS17	-3.50155	-2.62123	0.000463	0.003714
14236	Bcells_activated	ATP5MC1	-3.51054	-0.13458	0.000447	0.003593
14237	Bcells_activated	RFLNB	-3.51604	-3.58872	0.000438	0.003521
14238	Bcells_activated	STMN1	-3.51702	-0.33606	0.000436	0.00351
14239	Bcells_activated	TRABD2A	-3.51902	-1.20608	0.000433	0.003485
14240	Bcells_activated	LTB4R	-3.52022	-2.42366	0.000431	0.003471
14241	Bcells_activated	TPM1	-3.52141	-1.22584	0.000429	0.003457
14242	Bcells_activated	AC084871.1	-3.524	-1.86687	0.000425	0.003427
14243	Bcells_activated	CXCL12	-3.53119	-3.03717	0.000414	0.003339
14244	Bcells_activated	FLT1	-3.53316	-1.18543	0.000411	0.003317
14245	Bcells_activated	NOD2	-3.53717	-3.06698	0.000404	0.003269
14246	Bcells_activated	MTRNR2L8	-3.54021	-0.26346	0.0004	0.003233
14247	Bcells_activated	AC243829.2	-3.54085	-2.36761	0.000399	0.003227
14248	Bcells_activated	LIPN	-3.54334	-7.23183	0.000395	0.003198
14249	Bcells_activated	MAML2	-3.54463	-0.12425	0.000393	0.003184
14250	Bcells_activated	GSS	-3.54773	-0.84309	0.000389	0.003149
14251	Bcells_activated	DEPTOR	-3.54778	-1.7366	0.000388	0.003149
14252	Bcells_activated	EPHA1-AS1	-3.5486	-2.94513	0.000387	0.003142
14253	Bcells_activated	SLC24A4	-3.55177	-4.03794	0.000383	0.003106
14254	Bcells_activated	TTTY14	-3.55516	-1.00992	0.000378	0.003067
14255	Bcells_activated	LINC00937	-3.55625	-3.89386	0.000376	0.003056
14256	Bcells_activated	EXOSC4	-3.55794	-0.92222	0.000374	0.003038
14257	Bcells_activated	ZNF683	-3.56216	-4.16736	0.000368	0.002991
14258	Bcells_activated	SAMD9L	-3.56621	-0.47005	0.000362	0.002947
14259	Bcells_activated	EGR2	-3.57173	-1.74473	0.000355	0.002887
14260	Bcells_activated	LILRA6	-3.57804	-4.79008	0.000346	0.00282
14261	Bcells_activated	RASSF3	-3.57835	-0.07771	0.000346	0.002818
14262	Bcells_activated	IL10	-3.58317	-2.77955	0.000339	0.002768
14263	Bcells_activated	ARHGAP31	-3.58319	-0.30868	0.000339	0.002768
14264	Bcells_activated	SIGLEC1	-3.58905	-4.40428	0.000332	0.00271
14265	Bcells_activated	IL18RAP	-3.5916	-4.72963	0.000329	0.002685
14266	Bcells_activated	GADD45A	-3.60738	-0.44962	0.000309	0.002529
14267	Bcells_activated	ABHD14A	-3.61238	-0.81319	0.000303	0.002482
14268	Bcells_activated	KANSL1-AS1	-3.61342	-0.76497	0.000302	0.002473
14269	Bcells_activated	AL356124.1	-3.61427	-2.45055	0.000301	0.002466
14270	Bcells_activated	DNPH1	-3.619	-0.30382	0.000296	0.002423
14271	Bcells_activated	ADAM15	-3.62344	-1.96301	0.000291	0.002383
14272	Bcells_activated	ACOT7	-3.62688	-1.27191	0.000287	0.002352
14273	Bcells_activated	ST3GAL4	-3.6278	-2.5293	0.000286	0.002345
14274	Bcells_activated	P2RY6	-3.62828	-4.11091	0.000285	0.002342
14275	Bcells_activated	ME1	-3.62877	-2.8315	0.000285	0.002339
14276	Bcells_activated	SPNS3	-3.63988	-2.28056	0.000273	0.002241
14277	Bcells_activated	MSRA	-3.64272	-0.17121	0.00027	0.002219
14278	Bcells_activated	SMPD1	-3.64762	-1.51219	0.000265	0.002178
14279	Bcells_activated	PBX3	-3.64805	-0.18069	0.000264	0.002176
14280	Bcells_activated	SRGAP3	-3.65452	-1.86705	0.000258	0.002123
14281	Bcells_activated	NINJ2	-3.659	-1.0594	0.000253	0.002087
14282	Bcells_activated	TXNDC16	-3.66297	-0.44675	0.000249	0.002056
14283	Bcells_activated	ALDH1A2	-3.66788	-3.07647	0.000245	0.002018
14284	Bcells_activated	GPR132	-3.66892	-0.14315	0.000244	0.002011
14285	Bcells_activated	DOCK2	-3.67885	-0.10257	0.000234	0.001936
14286	Bcells_activated	VNN1	-3.68083	-4.75062	0.000232	0.001922
14287	Bcells_activated	GNGT2	-3.69145	-2.06896	0.000223	0.001845
14288	Bcells_activated	AL157871.4	-3.69471	-1.44748	0.00022	0.001822
14289	Bcells_activated	TMTC2	-3.69859	-0.48507	0.000217	0.001797
14290	Bcells_activated	MIB2	-3.70259	-0.91365	0.000213	0.001769
14291	Bcells_activated	STARD4	-3.70363	-1.22409	0.000213	0.001763
14292	Bcells_activated	GSE1	-3.70553	-0.43806	0.000211	0.001752
14293	Bcells_activated	OAS1	-3.70743	-0.47239	0.000209	0.00174
14294	Bcells_activated	MFNG	-3.70845	-0.43373	0.000209	0.001733
14295	Bcells_activated	C5AR2	-3.70951	-4.5614	0.000208	0.001727
14296	Bcells_activated	SLC27A3	-3.71237	-2.16233	0.000205	0.001709
14297	Bcells_activated	RGS3	-3.71952	-1.70577	0.0002	0.001663
14298	Bcells_activated	MAP3K8	-3.72373	-0.0885	0.000196	0.001636
14299	Bcells_activated	CYSTM1	-3.7252	-0.06266	0.000195	0.001627
14300	Bcells_activated	BNIP3	-3.72783	-0.89283	0.000193	0.001611
14301	Bcells_activated	CALML4	-3.73468	-1.79974	0.000188	0.001571
14302	Bcells_activated	RAB29	-3.73911	-0.34644	0.000185	0.001544
14303	Bcells_activated	KCNE3	-3.74108	-4.01125	0.000183	0.001534
14304	Bcells_activated	SYT11	-3.74547	-2.12182	0.00018	0.001508
14305	Bcells_activated	GALNT6	-3.75491	-1.3647	0.000173	0.001454
14306	Bcells_activated	TECPR1	-3.75692	-1.48552	0.000172	0.001443
14307	Bcells_activated	HIF1A-AS3	-3.76362	-0.19908	0.000167	0.001406
14308	Bcells_activated	PLSCR3	-3.77033	-1.05764	0.000163	0.00137
14309	Bcells_activated	SLC2A13	-3.77037	-0.61879	0.000163	0.00137
14310	Bcells_activated	COLEC12	-3.7707	-4.8704	0.000163	0.001369
14311	Bcells_activated	PELI2	-3.77366	-0.33189	0.000161	0.001354
14312	Bcells_activated	NFAM1	-3.77424	-0.82749	0.00016	0.001351
14313	Bcells_activated	MTHFD1L	-3.78026	-0.55827	0.000157	0.00132
14314	Bcells_activated	KLRC4	-3.78973	-5.99179	0.000151	0.001271
14315	Bcells_activated	AC067945.4	-3.79101	-1.9826	0.00015	0.001265
14316	Bcells_activated	BATF3	-3.79119	-3.43868	0.00015	0.001265
14317	Bcells_activated	PRKAG2-AS1	-3.79399	-1.40372	0.000148	0.001251
14318	Bcells_activated	IER5L	-3.79444	-1.44384	0.000148	0.00125
14319	Bcells_activated	C16orf54	-3.79657	-0.66069	0.000147	0.00124
14320	Bcells_activated	PLAU	-3.80335	-3.85228	0.000143	0.001207
14321	Bcells_activated	NLRC5	-3.80832	-0.35932	0.00014	0.001184
14322	Bcells_activated	TAFA1	-3.8094	-2.18467	0.000139	0.00118
14323	Bcells_activated	CORO1A	-3.81053	-0.1434	0.000139	0.001175
14324	Bcells_activated	FAM20A	-3.81918	-1.51914	0.000134	0.001135
14325	Bcells_activated	VIM-AS1	-3.82693	-1.01123	0.00013	0.001101
14326	Bcells_activated	ABCC3	-3.83567	-2.65853	0.000125	0.001063
14327	Bcells_activated	LINC02649	-3.83949	-1.92753	0.000123	0.001048
14328	Bcells_activated	MAP3K20	-3.84138	-0.75405	0.000122	0.001041
14329	Bcells_activated	TSTA3	-3.84524	-0.63462	0.00012	0.001025
14330	Bcells_activated	ROGDI	-3.84875	-1.82035	0.000119	0.001011
14331	Bcells_activated	SOX4	-3.84895	-0.6632	0.000119	0.001011
14332	Bcells_activated	TM2D2	-3.85217	-1.03358	0.000117	0.000999
14333	Bcells_activated	C11orf21	-3.85218	-1.92645	0.000117	0.000999
14334	Bcells_activated	CARHSP1	-3.85432	-0.32087	0.000116	0.000991
14335	Bcells_activated	RALGAPA2	-3.85651	-0.38286	0.000115	0.000983
14336	Bcells_activated	AL078604.4	-3.86149	-0.85317	0.000113	0.000964
14337	Bcells_activated	DDT	-3.86373	-0.12827	0.000112	0.000955
14338	Bcells_activated	RRAS	-3.87087	-2.0804	0.000108	0.000929
14339	Bcells_activated	ZSWIM4	-3.87541	-0.54782	0.000106	0.000912
14340	Bcells_activated	HIP1	-3.87553	-0.03207	0.000106	0.000912
14341	Bcells_activated	SDC2	-3.87706	-3.11292	0.000106	0.000907
14342	Bcells_activated	LINC02207	-3.88476	-6.29348	0.000102	0.00088
14343	Bcells_activated	AL034397.3	-3.88554	-1.4421	0.000102	0.000878
14344	Bcells_activated	NCEH1	-3.88757	-1.02594	0.000101	0.000871
14345	Bcells_activated	SLF1	-3.88941	-0.74688	0.0001	0.000865
14346	Bcells_activated	CH25H	-3.89874	-3.82502	9.67e-05	0.000833
14347	Bcells_activated	AF228727.1	-3.90098	-1.92668	9.58e-05	0.000826
14348	Bcells_activated	GCNT1	-3.90304	-0.82787	9.5e-05	0.000819
14349	Bcells_activated	PDCD1	-3.90377	-3.47899	9.47e-05	0.000817
14350	Bcells_activated	SNX30	-3.90456	-1.21283	9.44e-05	0.000815
14351	Bcells_activated	CMTM8	-3.90988	-2.12537	9.23e-05	0.000798
14352	Bcells_activated	CCR5AS	-3.91094	-3.62975	9.19e-05	0.000795
14353	Bcells_activated	GALK1	-3.91319	-0.84799	9.11e-05	0.000788
14354	Bcells_activated	CD160	-3.9157	-4.49776	9.01e-05	0.00078
14355	Bcells_activated	LFNG	-3.91609	-1.29931	9e-05	0.000779
14356	Bcells_activated	PALLD	-3.92732	-1.11206	8.59e-05	0.000745
14357	Bcells_activated	SIGLEC7	-3.92788	-6.6754	8.57e-05	0.000744
14358	Bcells_activated	SIRPB1	-3.93403	-4.24474	8.35e-05	0.000725
14359	Bcells_activated	LINC01550	-3.9351	-3.37467	8.32e-05	0.000722
14360	Bcells_activated	FCGR1B	-3.94364	-5.52081	8.03e-05	0.000698
14361	Bcells_activated	HENMT1	-3.94571	-2.70881	7.96e-05	0.000692
14362	Bcells_activated	SLC16A6	-3.94668	-2.35529	7.92e-05	0.00069
14363	Bcells_activated	ORAI1	-3.9524	-0.51341	7.74e-05	0.000674
14364	Bcells_activated	UBASH3A	-3.95527	-3.74464	7.64e-05	0.000667
14365	Bcells_activated	AF165147.1	-3.96006	-1.97158	7.49e-05	0.000654
14366	Bcells_activated	FASLG	-3.96151	-7.22945	7.45e-05	0.000651
14367	Bcells_activated	TCN2	-3.9675	-2.69915	7.26e-05	0.000635
14368	Bcells_activated	SLC37A2	-3.96951	-1.97719	7.2e-05	0.00063
14369	Bcells_activated	CEP78	-3.97018	-0.9922	7.18e-05	0.000628
14370	Bcells_activated	S100A12	-3.98162	-5.12919	6.84e-05	0.0006
14371	Bcells_activated	LINC02432	-3.9819	-25.4413	6.84e-05	0.0006
14372	Bcells_activated	CDC25B	-3.98633	-1.03795	6.71e-05	0.000589
14373	Bcells_activated	CYBRD1	-3.99031	-3.89467	6.6e-05	0.00058
14374	Bcells_activated	PDGFB	-3.99078	-3.95506	6.59e-05	0.000579
14375	Bcells_activated	AC058791.1	-3.9977	-0.44384	6.4e-05	0.000563
14376	Bcells_activated	DUSP1	-4.00132	-0.15956	6.3e-05	0.000554
14377	Bcells_activated	ADCY9	-4.00364	-1.68758	6.24e-05	0.000549
14378	Bcells_activated	MSRB1	-4.0071	-1.64712	6.15e-05	0.000542
14379	Bcells_activated	AC008875.3	-4.0078	-0.94947	6.13e-05	0.00054
14380	Bcells_activated	ANKRD22	-4.00977	-5.16266	6.08e-05	0.000536
14381	Bcells_activated	IKZF2	-4.02008	-1.35941	5.82e-05	0.000514
14382	Bcells_activated	SERPINF1	-4.02831	-2.10774	5.62e-05	0.000497
14383	Bcells_activated	AKR7A2	-4.03896	-0.4318	5.37e-05	0.000475
14384	Bcells_activated	GLCCI1	-4.04645	-0.35843	5.2e-05	0.00046
14385	Bcells_activated	CYSLTR2	-4.0519	-4.22524	5.08e-05	0.00045
14386	Bcells_activated	FSIP1	-4.05259	-3.1652	5.07e-05	0.000449
14387	Bcells_activated	C5orf56	-4.05355	-0.17071	5.04e-05	0.000447
14388	Bcells_activated	MIR4435-2HG	-4.05393	-0.28649	5.04e-05	0.000447
14389	Bcells_activated	MT1F	-4.05543	-0.79414	5e-05	0.000444
14390	Bcells_activated	AL078590.2	-4.05883	-4.07281	4.93e-05	0.000438
14391	Bcells_activated	CMKLR1	-4.0591	-5.64045	4.93e-05	0.000438
14392	Bcells_activated	SLC2A4RG	-4.06507	-1.32554	4.8e-05	0.000428
14393	Bcells_activated	AL139807.1	-4.07333	-1.23182	4.63e-05	0.000413
14394	Bcells_activated	HPGD	-4.07673	-2.91609	4.57e-05	0.000407
14395	Bcells_activated	SIRPB2	-4.07767	-5.54718	4.55e-05	0.000406
14396	Bcells_activated	ZNF276	-4.08216	-0.95215	4.46e-05	0.000398
14397	Bcells_activated	CCDC26	-4.08821	-2.20436	4.35e-05	0.000388
14398	Bcells_activated	MTHFS	-4.09451	-0.36462	4.23e-05	0.000378
14399	Bcells_activated	ZFP36L1	-4.09807	-0.17026	4.17e-05	0.000373
14400	Bcells_activated	FPR2	-4.10305	-4.86179	4.08e-05	0.000365
14401	Bcells_activated	LINC00278	-4.10641	-0.52282	4.02e-05	0.00036
14402	Bcells_activated	RGS12	-4.11037	-1.95937	3.95e-05	0.000354
14403	Bcells_activated	AC015912.3	-4.11286	-2.29443	3.91e-05	0.00035
14404	Bcells_activated	HPGDS	-4.11566	-4.26237	3.86e-05	0.000346
14405	Bcells_activated	MLF1	-4.11618	-1.76461	3.85e-05	0.000346
14406	Bcells_activated	CD109	-4.12013	-2.88455	3.79e-05	0.00034
14407	Bcells_activated	MRPL36	-4.12218	-0.71087	3.75e-05	0.000337
14408	Bcells_activated	IL1R1	-4.12428	-3.36225	3.72e-05	0.000335
14409	Bcells_activated	FAM89B	-4.12572	-1.26265	3.7e-05	0.000333
14410	Bcells_activated	CD163L1	-4.13721	-4.28569	3.52e-05	0.000317
14411	Bcells_activated	PIK3R3	-4.13816	-2.01211	3.5e-05	0.000316
14412	Bcells_activated	JAKMIP2	-4.13827	-2.58571	3.5e-05	0.000316
14413	Bcells_activated	SH3PXD2B	-4.15067	-3.3558	3.32e-05	0.0003
14414	Bcells_activated	AL163541.1	-4.15099	-3.48346	3.31e-05	0.000299
14415	Bcells_activated	SLC22A18	-4.16288	-1.55003	3.14e-05	0.000285
14416	Bcells_activated	PTTG1	-4.16536	-0.9421	3.11e-05	0.000282
14417	Bcells_activated	ZBTB46	-4.1745	-2.62421	2.99e-05	0.000271
14418	Bcells_activated	SLC2A9	-4.18008	-2.0504	2.91e-05	0.000265
14419	Bcells_activated	AC011476.3	-4.18048	-0.66706	2.91e-05	0.000264
14420	Bcells_activated	NFATC3	-4.18204	-0.18342	2.89e-05	0.000263
14421	Bcells_activated	RNASE6	-4.18418	-0.39867	2.86e-05	0.00026
14422	Bcells_activated	SORBS3	-4.18589	-1.62792	2.84e-05	0.000258
14423	Bcells_activated	ABCB1	-4.1892	-1.02326	2.8e-05	0.000255
14424	Bcells_activated	RAB34	-4.19331	-1.53564	2.75e-05	0.00025
14425	Bcells_activated	NOTCH2NLC	-4.195	-1.47191	2.73e-05	0.000249
14426	Bcells_activated	LINC01619	-4.20697	-0.10732	2.59e-05	0.000236
14427	Bcells_activated	NAV1	-4.2112	-1.61493	2.54e-05	0.000232
14428	Bcells_activated	CCL20	-4.21197	-3.84261	2.53e-05	0.000231
14429	Bcells_activated	PALD1	-4.21333	-2.20513	2.52e-05	0.00023
14430	Bcells_activated	AGAP1	-4.22017	-1.88829	2.44e-05	0.000223
14431	Bcells_activated	IGSF21	-4.22083	-4.63153	2.43e-05	0.000223
14432	Bcells_activated	TAP2	-4.22317	-0.4607	2.41e-05	0.000221
14433	Bcells_activated	POLB	-4.23021	-0.65712	2.33e-05	0.000214
14434	Bcells_activated	GRHPR	-4.23868	-0.48688	2.25e-05	0.000206
14435	Bcells_activated	ELK3	-4.23948	-0.4908	2.24e-05	0.000206
14436	Bcells_activated	C15orf39	-4.24028	-1.99094	2.23e-05	0.000205
14437	Bcells_activated	MIR646HG	-4.2418	-2.95462	2.22e-05	0.000204
14438	Bcells_activated	AC013652.1	-4.24885	-2.65578	2.15e-05	0.000197
14439	Bcells_activated	AP3M2	-4.25602	-1.14972	2.08e-05	0.000191
14440	Bcells_activated	MBOAT1	-4.26285	-1.17894	2.02e-05	0.000186
14441	Bcells_activated	HIVEP2	-4.26462	-0.16732	2e-05	0.000184
14442	Bcells_activated	ATP2B1-AS1	-4.2699	-0.37706	1.96e-05	0.00018
14443	Bcells_activated	GNAS	-4.27006	-0.12743	1.95e-05	0.00018
14444	Bcells_activated	IFI44L	-4.273	-0.94711	1.93e-05	0.000178
14445	Bcells_activated	SFXN3	-4.27444	-2.27287	1.92e-05	0.000177
14446	Bcells_activated	ARSG	-4.28166	-0.97073	1.86e-05	0.000171
14447	Bcells_activated	CD38	-4.28284	-0.7995	1.85e-05	0.00017
14448	Bcells_activated	SLC8A1-AS1	-4.29689	-3.03686	1.73e-05	0.00016
14449	Bcells_activated	SIPA1L2	-4.3035	-2.75788	1.68e-05	0.000155
14450	Bcells_activated	MARCO	-4.30611	-7.42291	1.66e-05	0.000154
14451	Bcells_activated	RAC2	-4.30799	-0.1984	1.65e-05	0.000153
14452	Bcells_activated	FGFR1	-4.3123	-1.54895	1.62e-05	0.00015
14453	Bcells_activated	IL13RA1	-4.31902	-0.36675	1.57e-05	0.000145
14454	Bcells_activated	RHOBTB3	-4.32004	-1.45622	1.56e-05	0.000145
14455	Bcells_activated	AC008440.2	-4.32499	-2.59503	1.53e-05	0.000142
14456	Bcells_activated	IL15	-4.32633	-0.70953	1.52e-05	0.000141
14457	Bcells_activated	SGMS2	-4.33434	-3.47894	1.46e-05	0.000136
14458	Bcells_activated	LIMA1	-4.33577	-1.24447	1.45e-05	0.000135
14459	Bcells_activated	ABCG1	-4.34209	-0.72697	1.41e-05	0.000131
14460	Bcells_activated	P2RY8	-4.35147	-0.30219	1.35e-05	0.000126
14461	Bcells_activated	PPP1R16B	-4.3524	-0.34919	1.35e-05	0.000126
14462	Bcells_activated	ABL2	-4.35364	-0.48626	1.34e-05	0.000125
14463	Bcells_activated	ETV6	-4.3611	-0.11074	1.29e-05	0.000121
14464	Bcells_activated	SDSL	-4.36117	-2.68591	1.29e-05	0.000121
14465	Bcells_activated	NRP2	-4.36135	-2.24442	1.29e-05	0.000121
14466	Bcells_activated	LINC00892	-4.37025	-4.33526	1.24e-05	0.000116
14467	Bcells_activated	HK2	-4.37132	-1.87051	1.23e-05	0.000116
14468	Bcells_activated	CD48	-4.37167	-0.17615	1.23e-05	0.000116
14469	Bcells_activated	MICAL1	-4.37744	-0.60981	1.2e-05	0.000113
14470	Bcells_activated	SGTB	-4.37806	-1.43436	1.2e-05	0.000112
14471	Bcells_activated	ALDH3B1	-4.38665	-4.46217	1.15e-05	0.000108
14472	Bcells_activated	DPP4	-4.38948	-3.01599	1.14e-05	0.000107
14473	Bcells_activated	CDA	-4.39147	-3.68552	1.13e-05	0.000106
14474	Bcells_activated	ZBED4	-4.39385	-1.50443	1.11e-05	0.000105
14475	Bcells_activated	RGL4	-4.39411	-2.36464	1.11e-05	0.000105
14476	Bcells_activated	MCUB	-4.39983	-0.20721	1.08e-05	0.000102
14477	Bcells_activated	CXCR3	-4.40031	-1.44397	1.08e-05	0.000102
14478	Bcells_activated	GAS2L3	-4.40169	-4.55301	1.07e-05	0.000101
14479	Bcells_activated	LGALS3BP	-4.40756	-2.43562	1.05e-05	9.86e-05
14480	Bcells_activated	CCL2	-4.41058	-2.36055	1.03e-05	9.73e-05
14481	Bcells_activated	PARP10	-4.41188	-0.86759	1.02e-05	9.69e-05
14482	Bcells_activated	DNASE2	-4.41449	-0.83603	1.01e-05	9.58e-05
14483	Bcells_activated	MAN1C1	-4.41479	-2.26445	1.01e-05	9.57e-05
14484	Bcells_activated	CEBPA	-4.42361	-4.31315	9.71e-06	9.19e-05
14485	Bcells_activated	PLEKHF1	-4.42713	-1.77128	9.55e-06	9.05e-05
14486	Bcells_activated	KLRC1	-4.43048	-4.52224	9.4e-06	8.91e-05
14487	Bcells_activated	CTLA4	-4.43738	-2.4759	9.11e-06	8.64e-05
14488	Bcells_activated	RFFL	-4.43916	-0.74899	9.03e-06	8.58e-05
14489	Bcells_activated	RRP12	-4.44023	-0.38431	8.99e-06	8.54e-05
14490	Bcells_activated	SLC45A4	-4.44207	-1.11553	8.91e-06	8.47e-05
14491	Bcells_activated	SPP1	-4.44607	-0.93621	8.75e-06	8.32e-05
14492	Bcells_activated	ATP6V0E2	-4.45049	-1.38789	8.57e-06	8.16e-05
14493	Bcells_activated	TRGC1	-4.46436	-4.35315	8.03e-06	7.66e-05
14494	Bcells_activated	GPNMB	-4.46506	-4.57021	8e-06	7.64e-05
14495	Bcells_activated	LMNB1	-4.46785	-0.99157	7.9e-06	7.55e-05
14496	Bcells_activated	ISOC2	-4.47696	-1.18559	7.57e-06	7.23e-05
14497	Bcells_activated	LDLRAD3	-4.48354	-2.70823	7.34e-06	7.02e-05
14498	Bcells_activated	RAP2A	-4.48401	-1.537	7.33e-06	7.01e-05
14499	Bcells_activated	ASCL2	-4.48568	-4.22012	7.27e-06	6.96e-05
14500	Bcells_activated	DPYD-AS1	-4.49049	-1.86217	7.11e-06	6.81e-05
14501	Bcells_activated	RBP7	-4.50173	-2.47464	6.74e-06	6.46e-05
14502	Bcells_activated	PLD1	-4.51736	-3.39197	6.26e-06	6.01e-05
14503	Bcells_activated	NFAT5	-4.52224	-0.13512	6.12e-06	5.88e-05
14504	Bcells_activated	KLRC2	-4.52588	-5.59605	6.01e-06	5.79e-05
14505	Bcells_activated	SATB1-AS1	-4.52655	-1.26854	6e-06	5.77e-05
14506	Bcells_activated	PERP	-4.52816	-2.66791	5.95e-06	5.73e-05
14507	Bcells_activated	TNFRSF9	-4.53945	-3.69144	5.64e-06	5.44e-05
14508	Bcells_activated	EMP1	-4.54125	-3.01794	5.59e-06	5.4e-05
14509	Bcells_activated	ARHGAP27	-4.54313	-0.86489	5.54e-06	5.35e-05
14510	Bcells_activated	AKR1C3	-4.563	-2.28309	5.04e-06	4.87e-05
14511	Bcells_activated	IL1RN	-4.57133	-5.35545	4.85e-06	4.69e-05
14512	Bcells_activated	MRPS6	-4.5716	-0.17752	4.84e-06	4.68e-05
14513	Bcells_activated	MAP3K11	-4.57518	-0.6651	4.76e-06	4.61e-05
14514	Bcells_activated	GFOD1	-4.59066	-0.51171	4.42e-06	4.28e-05
14515	Bcells_activated	SPECC1	-4.61008	-2.19225	4.03e-06	3.91e-05
14516	Bcells_activated	EZH2	-4.61735	-0.60113	3.89e-06	3.78e-05
14517	Bcells_activated	VAV3	-4.62597	-0.27014	3.73e-06	3.62e-05
14518	Bcells_activated	MMP25-AS1	-4.6291	-2.04565	3.67e-06	3.57e-05
14519	Bcells_activated	SH2D1B	-4.6326	-5.83022	3.61e-06	3.51e-05
14520	Bcells_activated	ST8SIA4	-4.64092	-0.25205	3.47e-06	3.38e-05
14521	Bcells_activated	CHST7	-4.64301	-2.23518	3.43e-06	3.35e-05
14522	Bcells_activated	RAB13	-4.64557	-1.81448	3.39e-06	3.31e-05
14523	Bcells_activated	COX4I1	-4.64765	-0.188	3.36e-06	3.28e-05
14524	Bcells_activated	CEMIP2	-4.65816	-0.17449	3.19e-06	3.12e-05
14525	Bcells_activated	BEST1	-4.66546	-1.7967	3.08e-06	3.01e-05
14526	Bcells_activated	PIEZO1	-4.66837	-1.21938	3.04e-06	2.97e-05
14527	Bcells_activated	SIRPG	-4.67459	-4.26046	2.95e-06	2.89e-05
14528	Bcells_activated	AFF1	-4.67478	-0.13461	2.94e-06	2.89e-05
14529	Bcells_activated	SNTB2	-4.67584	-0.94516	2.93e-06	2.87e-05
14530	Bcells_activated	PPP3R1	-4.67609	-0.20601	2.92e-06	2.87e-05
14531	Bcells_activated	PLA2G4A	-4.68561	-4.60859	2.79e-06	2.74e-05
14532	Bcells_activated	PKIB	-4.69311	-2.21945	2.69e-06	2.65e-05
14533	Bcells_activated	PIK3IP1	-4.69925	-0.3038	2.61e-06	2.57e-05
14534	Bcells_activated	TNIP3	-4.70804	-4.32022	2.5e-06	2.46e-05
14535	Bcells_activated	RAPGEF6	-4.70879	-0.17913	2.49e-06	2.46e-05
14536	Bcells_activated	AL390957.1	-4.71167	-0.94751	2.46e-06	2.42e-05
14537	Bcells_activated	TMEM256	-4.71401	-0.20022	2.43e-06	2.4e-05
14538	Bcells_activated	UCP2	-4.71423	-0.18613	2.43e-06	2.4e-05
14539	Bcells_activated	DHRS4	-4.71958	-1.13707	2.36e-06	2.34e-05
14540	Bcells_activated	SLFN11	-4.72932	-0.69739	2.25e-06	2.23e-05
14541	Bcells_activated	IDH1	-4.73035	-0.93551	2.24e-06	2.22e-05
14542	Bcells_activated	QDPR	-4.73348	-1.3068	2.21e-06	2.19e-05
14543	Bcells_activated	SULT1A1	-4.74025	-2.00587	2.13e-06	2.12e-05
14544	Bcells_activated	PHB	-4.74044	-0.3129	2.13e-06	2.12e-05
14545	Bcells_activated	HK3	-4.75464	-4.58333	1.99e-06	1.98e-05
14546	Bcells_activated	SIK3	-4.76443	-0.16871	1.89e-06	1.88e-05
14547	Bcells_activated	TFRC	-4.76616	-0.34694	1.88e-06	1.87e-05
14548	Bcells_activated	GNB4	-4.76951	-0.67861	1.85e-06	1.84e-05
14549	Bcells_activated	TSC22D1	-4.77405	-0.64269	1.81e-06	1.8e-05
14550	Bcells_activated	LINC02328	-4.77673	-0.72911	1.78e-06	1.78e-05
14551	Bcells_activated	AL133415.1	-4.78306	-2.09956	1.73e-06	1.72e-05
14552	Bcells_activated	HEATR3	-4.79069	-2.22171	1.66e-06	1.66e-05
14553	Bcells_activated	EPSTI1	-4.79102	-0.28798	1.66e-06	1.66e-05
14554	Bcells_activated	KCNK6	-4.79454	-1.55604	1.63e-06	1.63e-05
14555	Bcells_activated	MT1E	-4.79462	-1.18806	1.63e-06	1.63e-05
14556	Bcells_activated	GLS	-4.80479	-0.17318	1.55e-06	1.55e-05
14557	Bcells_activated	TREM2	-4.80666	-5.41132	1.53e-06	1.54e-05
14558	Bcells_activated	CALHM2	-4.812	-1.91722	1.49e-06	1.5e-05
14559	Bcells_activated	LINC02446	-4.81494	-5.87852	1.47e-06	1.48e-05
14560	Bcells_activated	PMP22	-4.81578	-3.51252	1.47e-06	1.48e-05
14561	Bcells_activated	FTX	-4.81649	-0.18719	1.46e-06	1.47e-05
14562	Bcells_activated	HSPA6	-4.82467	-0.48017	1.4e-06	1.41e-05
14563	Bcells_activated	GADD45G	-4.83118	-1.59966	1.36e-06	1.37e-05
14564	Bcells_activated	JMY	-4.83161	-0.34689	1.35e-06	1.37e-05
14565	Bcells_activated	CD81	-4.84216	-0.43027	1.28e-06	1.3e-05
14566	Bcells_activated	TNFRSF18	-4.84591	-2.83381	1.26e-06	1.27e-05
14567	Bcells_activated	FHL3	-4.85076	-3.98101	1.23e-06	1.24e-05
14568	Bcells_activated	HEG1	-4.85681	-1.2869	1.19e-06	1.21e-05
14569	Bcells_activated	GPBAR1	-4.86235	-5.59654	1.16e-06	1.18e-05
14570	Bcells_activated	ZGPAT	-4.86371	-0.90102	1.15e-06	1.17e-05
14571	Bcells_activated	ZDHHC12	-4.87017	-0.96368	1.12e-06	1.13e-05
14572	Bcells_activated	SDS	-4.87257	-4.14626	1.1e-06	1.12e-05
14573	Bcells_activated	RHOF	-4.87268	-0.4301	1.1e-06	1.12e-05
14574	Bcells_activated	SULF2	-4.8765	-0.45184	1.08e-06	1.1e-05
14575	Bcells_activated	EOMES	-4.87735	-4.85098	1.08e-06	1.1e-05
14576	Bcells_activated	CDC42EP2	-4.8775	-4.68369	1.07e-06	1.1e-05
14577	Bcells_activated	SESN2	-4.88704	-0.99887	1.02e-06	1.05e-05
14578	Bcells_activated	JMJD1C	-4.89104	-0.15746	1e-06	1.02e-05
14579	Bcells_activated	NOCT	-4.89637	-0.94336	9.76e-07	9.98e-06
14580	Bcells_activated	MLKL	-4.90224	-1.3863	9.48e-07	9.69e-06
14581	Bcells_activated	H1F0	-4.91761	-2.9858	8.76e-07	8.97e-06
14582	Bcells_activated	APOBR	-4.91819	-6.14901	8.73e-07	8.95e-06
14583	Bcells_activated	AC100810.1	-4.9183	-1.08247	8.73e-07	8.95e-06
14584	Bcells_activated	CCDC167	-4.91936	-0.79516	8.68e-07	8.91e-06
14585	Bcells_activated	SERPING1	-4.9282	-2.43502	8.3e-07	8.52e-06
14586	Bcells_activated	NBEAL2	-4.92995	-1.61046	8.22e-07	8.45e-06
14587	Bcells_activated	DHRS4L2	-4.9314	-1.08122	8.16e-07	8.4e-06
14588	Bcells_activated	LILRB1	-4.93443	-0.62645	8.04e-07	8.27e-06
14589	Bcells_activated	PDGFD	-4.93757	-2.01658	7.91e-07	8.15e-06
14590	Bcells_activated	ICAM3	-4.93845	-0.28332	7.87e-07	8.11e-06
14591	Bcells_activated	SLAMF8	-4.94068	-4.98236	7.78e-07	8.03e-06
14592	Bcells_activated	SPDYA	-4.9594	-0.82592	7.07e-07	7.3e-06
14593	Bcells_activated	ASGR1	-4.96003	-6.66859	7.05e-07	7.28e-06
14594	Bcells_activated	ACSL5	-4.96414	-0.6774	6.9e-07	7.13e-06
14595	Bcells_activated	PLEKHA2	-4.96975	-0.213	6.7e-07	6.93e-06
14596	Bcells_activated	TMEM120A	-4.98869	-1.24667	6.08e-07	6.29e-06
14597	Bcells_activated	PTAFR	-4.99251	-1.60966	5.96e-07	6.17e-06
14598	Bcells_activated	MAP3K13	-5.00366	-0.43712	5.63e-07	5.83e-06
14599	Bcells_activated	ARL15	-5.01363	-0.1804	5.34e-07	5.55e-06
14600	Bcells_activated	TNFRSF25	-5.02449	-3.3287	5.05e-07	5.25e-06
14601	Bcells_activated	CLIC2	-5.02736	-3.30089	4.97e-07	5.17e-06
14602	Bcells_activated	GCHFR	-5.04938	-0.92382	4.43e-07	4.62e-06
14603	Bcells_activated	ARHGAP22	-5.05412	-2.22346	4.32e-07	4.51e-06
14604	Bcells_activated	MDH1	-5.05677	-0.31827	4.26e-07	4.45e-06
14605	Bcells_activated	CCDC200	-5.05738	-0.47862	4.25e-07	4.44e-06
14606	Bcells_activated	SECTM1	-5.05885	-6.84176	4.22e-07	4.41e-06
14607	Bcells_activated	TNFRSF21	-5.05943	-2.69594	4.21e-07	4.4e-06
14608	Bcells_activated	PIK3CG	-5.06255	-0.65193	4.14e-07	4.33e-06
14609	Bcells_activated	NCK1	-5.06473	-0.54529	4.09e-07	4.28e-06
14610	Bcells_activated	GAS6	-5.07015	-2.8382	3.98e-07	4.16e-06
14611	Bcells_activated	PRSS23	-5.07743	-3.92915	3.83e-07	4.01e-06
14612	Bcells_activated	ELL2	-5.08346	-0.15337	3.71e-07	3.89e-06
14613	Bcells_activated	VAV1	-5.08558	-0.3416	3.66e-07	3.85e-06
14614	Bcells_activated	GNPDA1	-5.0866	-1.29533	3.65e-07	3.83e-06
14615	Bcells_activated	FBXO32	-5.08802	-1.74361	3.62e-07	3.8e-06
14616	Bcells_activated	IL27RA	-5.08854	-0.46912	3.61e-07	3.79e-06
14617	Bcells_activated	SIK2	-5.09501	-0.22412	3.49e-07	3.67e-06
14618	Bcells_activated	IRF7	-5.10587	-0.44933	3.29e-07	3.47e-06
14619	Bcells_activated	GASK1B	-5.11394	-4.85559	3.16e-07	3.32e-06
14620	Bcells_activated	PZP	-5.1242	-4.25333	2.99e-07	3.15e-06
14621	Bcells_activated	LINC02384	-5.1389	-1.61909	2.76e-07	2.92e-06
14622	Bcells_activated	ADM	-5.13998	-2.08907	2.75e-07	2.9e-06
14623	Bcells_activated	SESN1	-5.15333	-0.25798	2.56e-07	2.71e-06
14624	Bcells_activated	MSL2	-5.15872	-0.56143	2.49e-07	2.63e-06
14625	Bcells_activated	LONRF3	-5.1616	-2.6205	2.45e-07	2.59e-06
14626	Bcells_activated	CSRP1	-5.16334	-1.33788	2.43e-07	2.57e-06
14627	Bcells_activated	BCAS3	-5.17643	-0.18886	2.26e-07	2.4e-06
14628	Bcells_activated	SNX20	-5.18107	-1.33309	2.21e-07	2.34e-06
14629	Bcells_activated	GBE1	-5.18137	-0.58147	2.2e-07	2.34e-06
14630	Bcells_activated	GPSM3	-5.20317	-0.20953	1.96e-07	2.08e-06
14631	Bcells_activated	IL1RAP	-5.20469	-0.87703	1.94e-07	2.07e-06
14632	Bcells_activated	ARHGAP45	-5.21373	-0.33904	1.85e-07	1.97e-06
14633	Bcells_activated	KIF21A	-5.21945	-1.52894	1.79e-07	1.91e-06
14634	Bcells_activated	AC087286.2	-5.22918	-0.49301	1.7e-07	1.82e-06
14635	Bcells_activated	PKP4	-5.23287	-1.1399	1.67e-07	1.78e-06
14636	Bcells_activated	MGLL	-5.2342	-1.64642	1.66e-07	1.77e-06
14637	Bcells_activated	TGFBR2	-5.25072	-0.20282	1.52e-07	1.62e-06
14638	Bcells_activated	KIF22	-5.26124	-0.94755	1.43e-07	1.53e-06
14639	Bcells_activated	AC015849.1	-5.27088	-2.86938	1.36e-07	1.46e-06
14640	Bcells_activated	NOL4L	-5.27169	-1.21267	1.35e-07	1.45e-06
14641	Bcells_activated	F2R	-5.27204	-4.16632	1.35e-07	1.45e-06
14642	Bcells_activated	BAIAP2	-5.27597	-1.78422	1.32e-07	1.42e-06
14643	Bcells_activated	AC010260.1	-5.31102	-1.59393	1.09e-07	1.17e-06
14644	Bcells_activated	MRPL1	-5.31861	-0.54771	1.05e-07	1.13e-06
14645	Bcells_activated	CD300LF	-5.32548	-5.0246	1.01e-07	1.09e-06
14646	Bcells_activated	LRIG1	-5.33162	-2.36257	9.73e-08	1.05e-06
14647	Bcells_activated	MTFP1	-5.33563	-0.99873	9.52e-08	1.03e-06
14648	Bcells_activated	TRDC	-5.34014	-5.39015	9.29e-08	1e-06
14649	Bcells_activated	FOXO1	-5.34155	-0.24832	9.22e-08	9.97e-07
14650	Bcells_activated	CD300C	-5.3443	-6.15048	9.08e-08	9.83e-07
14651	Bcells_activated	TNFSF12	-5.34481	-0.9585	9.05e-08	9.81e-07
14652	Bcells_activated	BTN3A1	-5.34764	-0.83876	8.91e-08	9.66e-07
14653	Bcells_activated	TOX	-5.35267	-0.58109	8.67e-08	9.4e-07
14654	Bcells_activated	PYGL	-5.35297	-4.38598	8.65e-08	9.39e-07
14655	Bcells_activated	LILRA1	-5.36747	-5.17407	7.98e-08	8.67e-07
14656	Bcells_activated	DOCK8	-5.3683	-0.19571	7.95e-08	8.64e-07
14657	Bcells_activated	LINC00877	-5.36852	-1.60799	7.94e-08	8.64e-07
14658	Bcells_activated	AL138963.4	-5.37429	-0.97633	7.69e-08	8.37e-07
14659	Bcells_activated	ETFB	-5.37823	-0.38612	7.52e-08	8.19e-07
14660	Bcells_activated	STX17-AS1	-5.38363	-0.84645	7.3e-08	7.96e-07
14661	Bcells_activated	IL12RB1	-5.38809	-1.29766	7.12e-08	7.77e-07
14662	Bcells_activated	TRPM2	-5.40877	-2.52798	6.35e-08	6.93e-07
14663	Bcells_activated	CEP128	-5.41044	-1.22669	6.29e-08	6.87e-07
14664	Bcells_activated	DUSP10	-5.41678	-0.66481	6.07e-08	6.64e-07
14665	Bcells_activated	ZDHHC20	-5.42293	-0.28479	5.86e-08	6.42e-07
14666	Bcells_activated	SH2B3	-5.43799	-0.13898	5.39e-08	5.91e-07
14667	Bcells_activated	APOL3	-5.44632	-1.04311	5.14e-08	5.64e-07
14668	Bcells_activated	NLRP1	-5.45857	-0.37327	4.8e-08	5.27e-07
14669	Bcells_activated	CBR1	-5.46416	-1.0491	4.65e-08	5.11e-07
14670	Bcells_activated	PDLIM2	-5.46444	-0.65302	4.64e-08	5.11e-07
14671	Bcells_activated	BTF3	-5.49363	-0.21071	3.94e-08	4.34e-07
14672	Bcells_activated	UBB	-5.49844	-0.22757	3.83e-08	4.23e-07
14673	Bcells_activated	SNCA	-5.50429	-3.7678	3.71e-08	4.09e-07
14674	Bcells_activated	CTTNBP2NL	-5.51552	-1.42013	3.48e-08	3.84e-07
14675	Bcells_activated	RENBP	-5.51657	-1.71748	3.46e-08	3.83e-07
14676	Bcells_activated	SOD1	-5.52841	-0.20597	3.23e-08	3.58e-07
14677	Bcells_activated	SLC15A3	-5.54162	-1.22484	3e-08	3.32e-07
14678	Bcells_activated	XAF1	-5.54193	-0.85594	2.99e-08	3.32e-07
14679	Bcells_activated	AL137856.1	-5.54673	-1.39924	2.91e-08	3.23e-07
14680	Bcells_activated	RASGRF2	-5.55065	-2.74321	2.85e-08	3.16e-07
14681	Bcells_activated	NUDT1	-5.56333	-0.86444	2.65e-08	2.94e-07
14682	Bcells_activated	PPARG	-5.56611	-3.00765	2.6e-08	2.9e-07
14683	Bcells_activated	AC008569.1	-5.57074	-0.89954	2.54e-08	2.82e-07
14684	Bcells_activated	PTGS2	-5.5744	-5.00136	2.48e-08	2.77e-07
14685	Bcells_activated	SCO2	-5.58452	-0.93973	2.34e-08	2.61e-07
14686	Bcells_activated	TNFRSF4	-5.59564	-3.62075	2.2e-08	2.45e-07
14687	Bcells_activated	PRKCA-AS1	-5.61621	-1.96183	1.95e-08	2.18e-07
14688	Bcells_activated	UNC13D	-5.62084	-0.90069	1.9e-08	2.13e-07
14689	Bcells_activated	PPM1F	-5.62427	-1.74693	1.86e-08	2.09e-07
14690	Bcells_activated	FAM118A	-5.62553	-0.79631	1.85e-08	2.07e-07
14691	Bcells_activated	ANKH	-5.62684	-0.59377	1.84e-08	2.06e-07
14692	Bcells_activated	CDKN1C	-5.62762	-2.84914	1.83e-08	2.05e-07
14693	Bcells_activated	NAPRT	-5.6294	-1.081	1.81e-08	2.03e-07
14694	Bcells_activated	C3	-5.63332	-3.64853	1.77e-08	1.99e-07
14695	Bcells_activated	MDFIC	-5.64419	-0.44403	1.66e-08	1.87e-07
14696	Bcells_activated	TTYH2	-5.64424	-3.18925	1.66e-08	1.87e-07
14697	Bcells_activated	IL3RA	-5.66362	-0.99098	1.48e-08	1.67e-07
14698	Bcells_activated	MED13L	-5.66696	-0.18328	1.45e-08	1.64e-07
14699	Bcells_activated	CADM1	-5.66823	-1.98589	1.44e-08	1.63e-07
14700	Bcells_activated	EHD1	-5.67509	-0.49913	1.39e-08	1.57e-07
14701	Bcells_activated	LINGO1	-5.69718	-0.71207	1.22e-08	1.38e-07
14702	Bcells_activated	KCNE1	-5.70441	-4.63301	1.17e-08	1.32e-07
14703	Bcells_activated	VDR	-5.70898	-3.35673	1.14e-08	1.29e-07
14704	Bcells_activated	LPCAT1	-5.71592	-0.69553	1.09e-08	1.24e-07
14705	Bcells_activated	RFX2	-5.72082	-1.9246	1.06e-08	1.2e-07
14706	Bcells_activated	ADAM8	-5.72127	-0.95397	1.06e-08	1.2e-07
14707	Bcells_activated	TNFSF14	-5.73215	-3.69804	9.92e-09	1.13e-07
14708	Bcells_activated	AC017002.5	-5.73788	-2.55091	9.59e-09	1.09e-07
14709	Bcells_activated	IL12RB2	-5.74318	-2.22615	9.29e-09	1.06e-07
14710	Bcells_activated	VASH1	-5.75136	-4.25779	8.85e-09	1.01e-07
14711	Bcells_activated	OSCAR	-5.76423	-3.99724	8.2e-09	9.36e-08
14712	Bcells_activated	UAP1	-5.77664	-0.78527	7.62e-09	8.71e-08
14713	Bcells_activated	SIGLEC9	-5.78545	-4.94624	7.23e-09	8.27e-08
14714	Bcells_activated	GIMAP8	-5.79629	-4.59415	6.78e-09	7.77e-08
14715	Bcells_activated	ITGB2-AS1	-5.81055	-1.16638	6.23e-09	7.14e-08
14716	Bcells_activated	PLEKHO1	-5.81384	-0.51676	6.11e-09	7.01e-08
14717	Bcells_activated	MFSD12	-5.81395	-1.33192	6.1e-09	7.01e-08
14718	Bcells_activated	ITGA6	-5.84573	-2.01673	5.04e-09	5.81e-08
14719	Bcells_activated	PLEKHO2	-5.84831	-1.29623	4.97e-09	5.73e-08
14720	Bcells_activated	MS4A4E	-5.85547	-3.37478	4.76e-09	5.49e-08
14721	Bcells_activated	EEPD1	-5.85617	-2.29809	4.74e-09	5.47e-08
14722	Bcells_activated	TESC	-5.8659	-1.05284	4.47e-09	5.16e-08
14723	Bcells_activated	SASH1	-5.87524	-2.29957	4.22e-09	4.88e-08
14724	Bcells_activated	ECHS1	-5.87683	-0.53249	4.18e-09	4.84e-08
14725	Bcells_activated	RASAL2	-5.89261	-1.51123	3.8e-09	4.4e-08
14726	Bcells_activated	CCDC69	-5.89411	-0.61173	3.77e-09	4.37e-08
14727	Bcells_activated	CHST15	-5.91493	-0.84809	3.32e-09	3.86e-08
14728	Bcells_activated	NCKAP1L	-5.91509	-0.3396	3.32e-09	3.86e-08
14729	Bcells_activated	PLEKHG2	-5.9227	-1.12371	3.17e-09	3.69e-08
14730	Bcells_activated	HIST3H2A	-5.94914	-1.73688	2.7e-09	3.14e-08
14731	Bcells_activated	OSBPL5	-5.9754	-4.44406	2.3e-09	2.68e-08
14732	Bcells_activated	CCR1	-6.00485	-3.89554	1.92e-09	2.24e-08
14733	Bcells_activated	CXCR6	-6.00739	-5.50662	1.89e-09	2.21e-08
14734	Bcells_activated	TRPV2	-6.01477	-1.55924	1.8e-09	2.11e-08
14735	Bcells_activated	AQP3	-6.01527	-2.60385	1.8e-09	2.11e-08
14736	Bcells_activated	TSPAN5	-6.03381	-0.84264	1.6e-09	1.88e-08
14737	Bcells_activated	SMIM3	-6.03952	-3.17577	1.55e-09	1.82e-08
14738	Bcells_activated	ITPKB	-6.05609	-0.48509	1.39e-09	1.64e-08
14739	Bcells_activated	SLC43A3	-6.07988	-3.16086	1.2e-09	1.42e-08
14740	Bcells_activated	TTC38	-6.09066	-2.03482	1.12e-09	1.33e-08
14741	Bcells_activated	TBX21	-6.10199	-2.16338	1.05e-09	1.24e-08
14742	Bcells_activated	CCRL2	-6.10381	-4.37322	1.04e-09	1.22e-08
14743	Bcells_activated	AMPD2	-6.11059	-2.14636	9.93e-10	1.17e-08
14744	Bcells_activated	TESPA1	-6.11126	-1.54352	9.89e-10	1.17e-08
14745	Bcells_activated	ENG	-6.11283	-1.2161	9.79e-10	1.16e-08
14746	Bcells_activated	CXCL3	-6.1237	-5.09854	9.14e-10	1.08e-08
14747	Bcells_activated	CHSY1	-6.14171	-1.01759	8.16e-10	9.7e-09
14748	Bcells_activated	GK5	-6.14366	-2.1661	8.06e-10	9.59e-09
14749	Bcells_activated	BTD	-6.14615	-0.70481	7.94e-10	9.44e-09
14750	Bcells_activated	PCBD1	-6.15873	-0.91062	7.33e-10	8.74e-09
14751	Bcells_activated	CRYL1	-6.16003	-1.28944	7.27e-10	8.67e-09
14752	Bcells_activated	ANPEP	-6.18782	-2.67987	6.1e-10	7.29e-09
14753	Bcells_activated	FUOM	-6.1985	-1.20998	5.7e-10	6.82e-09
14754	Bcells_activated	FOSB	-6.19893	-0.2694	5.68e-10	6.8e-09
14755	Bcells_activated	PCSK5	-6.22357	-3.11762	4.86e-10	5.82e-09
14756	Bcells_activated	ADRB2	-6.23146	-1.40687	4.62e-10	5.55e-09
14757	Bcells_activated	MPST	-6.25417	-1.91895	4e-10	4.8e-09
14758	Bcells_activated	DTNA	-6.26829	-4.68505	3.65e-10	4.39e-09
14759	Bcells_activated	PRDX1	-6.27583	-0.24643	3.48e-10	4.19e-09
14760	Bcells_activated	FCER1A	-6.28025	-5.82362	3.38e-10	4.08e-09
14761	Bcells_activated	DDX60L	-6.28454	-1.17574	3.29e-10	3.97e-09
14762	Bcells_activated	SOCS1	-6.28552	-0.67735	3.27e-10	3.95e-09
14763	Bcells_activated	RNPEPL1	-6.29219	-1.15038	3.13e-10	3.78e-09
14764	Bcells_activated	MYO5A	-6.29628	-0.3884	3.05e-10	3.69e-09
14765	Bcells_activated	SLC4A7	-6.30297	-0.41233	2.92e-10	3.53e-09
14766	Bcells_activated	TRIM14	-6.30694	-0.65751	2.85e-10	3.45e-09
14767	Bcells_activated	DGKH	-6.30896	-2.45847	2.81e-10	3.41e-09
14768	Bcells_activated	NRP1	-6.32082	-2.73312	2.6e-10	3.16e-09
14769	Bcells_activated	PLXND1	-6.32212	-2.71632	2.58e-10	3.14e-09
14770	Bcells_activated	GPR174	-6.32215	-1.09409	2.58e-10	3.14e-09
14771	Bcells_activated	CLEC2D	-6.32485	-0.42642	2.53e-10	3.09e-09
14772	Bcells_activated	MICAL2	-6.3435	-2.72964	2.25e-10	2.74e-09
14773	Bcells_activated	AL136456.1	-6.36035	-3.27651	2.01e-10	2.46e-09
14774	Bcells_activated	PRR5L	-6.36686	-3.68779	1.93e-10	2.36e-09
14775	Bcells_activated	FAS	-6.36771	-2.12604	1.92e-10	2.35e-09
14776	Bcells_activated	GAB3	-6.3746	-2.18987	1.83e-10	2.25e-09
14777	Bcells_activated	STK38L	-6.382	-0.70295	1.75e-10	2.14e-09
14778	Bcells_activated	STIM1	-6.38274	-0.37892	1.74e-10	2.13e-09
14779	Bcells_activated	IGFBP7	-6.38453	-0.99434	1.72e-10	2.11e-09
14780	Bcells_activated	EHBP1L1	-6.39256	-1.18002	1.63e-10	2e-09
14781	Bcells_activated	LINC00649	-6.40563	-2.37433	1.5e-10	1.84e-09
14782	Bcells_activated	DTHD1	-6.407	-4.61871	1.48e-10	1.83e-09
14783	Bcells_activated	IL18R1	-6.40702	-2.74041	1.48e-10	1.83e-09
14784	Bcells_activated	PHF19	-6.42185	-1.78445	1.35e-10	1.66e-09
14785	Bcells_activated	HAGH	-6.42521	-0.7188	1.32e-10	1.63e-09
14786	Bcells_activated	MALT1	-6.43627	-0.31684	1.22e-10	1.51e-09
14787	Bcells_activated	S1PR5	-6.455	-5.85566	1.08e-10	1.34e-09
14788	Bcells_activated	FAM107B	-6.46195	-0.27182	1.03e-10	1.28e-09
14789	Bcells_activated	TSPAN4	-6.47641	-2.78344	9.39e-11	1.17e-09
14790	Bcells_activated	TNFRSF14	-6.48047	-0.43792	9.14e-11	1.14e-09
14791	Bcells_activated	SSH1	-6.48255	-1.73023	9.02e-11	1.12e-09
14792	Bcells_activated	ARHGAP4	-6.49401	-0.44208	8.36e-11	1.04e-09
14793	Bcells_activated	MID1IP1	-6.50254	-1.91758	7.9e-11	9.86e-10
14794	Bcells_activated	LEF1	-6.50762	-2.9468	7.63e-11	9.54e-10
14795	Bcells_activated	FAM110A	-6.50869	-1.62763	7.58e-11	9.48e-10
14796	Bcells_activated	P2RX7	-6.5089	-2.29001	7.57e-11	9.48e-10
14797	Bcells_activated	CRADD	-6.51367	-0.90792	7.33e-11	9.19e-10
14798	Bcells_activated	OASL	-6.51548	-3.02205	7.25e-11	9.09e-10
14799	Bcells_activated	PLTP	-6.53651	-3.12478	6.3e-11	7.91e-10
14800	Bcells_activated	CDH23	-6.54041	-1.60522	6.13e-11	7.71e-10
14801	Bcells_activated	PHLDA2	-6.55782	-3.53481	5.46e-11	6.87e-10
14802	Bcells_activated	IL1R2	-6.56514	-4.34566	5.2e-11	6.54e-10
14803	Bcells_activated	B3GNTL1	-6.6071	-2.56875	3.92e-11	4.94e-10
14804	Bcells_activated	TM6SF1	-6.61959	-4.43173	3.6e-11	4.55e-10
14805	Bcells_activated	AC006369.1	-6.6378	-1.69356	3.18e-11	4.02e-10
14806	Bcells_activated	ATP8A1	-6.65299	-0.64746	2.87e-11	3.63e-10
14807	Bcells_activated	HS3ST3B1	-6.65489	-2.71024	2.84e-11	3.59e-10
14808	Bcells_activated	PTGDR	-6.65606	-5.02995	2.81e-11	3.56e-10
14809	Bcells_activated	RHOB	-6.65887	-0.51732	2.76e-11	3.5e-10
14810	Bcells_activated	AGO4	-6.66208	-1.46408	2.7e-11	3.42e-10
14811	Bcells_activated	LAG3	-6.6635	-5.11378	2.67e-11	3.39e-10
14812	Bcells_activated	TPRG1	-6.66436	-3.56813	2.66e-11	3.38e-10
14813	Bcells_activated	ZNF438	-6.66463	-1.4466	2.65e-11	3.37e-10
14814	Bcells_activated	BTN3A2	-6.66578	-0.65477	2.63e-11	3.35e-10
14815	Bcells_activated	RGL1	-6.68482	-2.76221	2.31e-11	2.94e-10
14816	Bcells_activated	MITF	-6.69123	-4.83485	2.21e-11	2.82e-10
14817	Bcells_activated	SLC1A5	-6.70277	-1.06238	2.05e-11	2.61e-10
14818	Bcells_activated	ODF3B	-6.70361	-1.50681	2.03e-11	2.6e-10
14819	Bcells_activated	GIMAP6	-6.70373	-3.9143	2.03e-11	2.6e-10
14820	Bcells_activated	IFI44	-6.70412	-2.02749	2.03e-11	2.59e-10
14821	Bcells_activated	NABP1	-6.72167	-0.3323	1.8e-11	2.3e-10
14822	Bcells_activated	IL4I1	-6.7287	-1.85951	1.71e-11	2.2e-10
14823	Bcells_activated	SMC4	-6.73532	-0.97254	1.64e-11	2.1e-10
14824	Bcells_activated	FES	-6.73544	-3.38484	1.63e-11	2.1e-10
14825	Bcells_activated	JDP2	-6.74634	-1.69386	1.52e-11	1.95e-10
14826	Bcells_activated	EREG	-6.75117	-6.08755	1.47e-11	1.89e-10
14827	Bcells_activated	LILRA2	-6.75652	-4.73954	1.41e-11	1.83e-10
14828	Bcells_activated	PLB1	-6.75713	-2.61	1.41e-11	1.82e-10
14829	Bcells_activated	THBD	-6.76013	-4.17583	1.38e-11	1.78e-10
14830	Bcells_activated	RIPK2	-6.76848	-0.49001	1.3e-11	1.69e-10
14831	Bcells_activated	IFI35	-6.77189	-1.0724	1.27e-11	1.65e-10
14832	Bcells_activated	OAZ1	-6.78115	-0.20389	1.19e-11	1.55e-10
14833	Bcells_activated	VEGFA	-6.78376	-3.99336	1.17e-11	1.52e-10
14834	Bcells_activated	ATG2A	-6.79239	-1.22103	1.1e-11	1.43e-10
14835	Bcells_activated	SAT2	-6.79829	-0.49562	1.06e-11	1.38e-10
14836	Bcells_activated	RORA-AS1	-6.79958	-1.21039	1.05e-11	1.37e-10
14837	Bcells_activated	DNAJA4	-6.82605	-1.1337	8.73e-12	1.14e-10
14838	Bcells_activated	RASGRP1	-6.83173	-1.1211	8.39e-12	1.1e-10
14839	Bcells_activated	HELB	-6.84378	-1.11531	7.71e-12	1.01e-10
14840	Bcells_activated	RASAL3	-6.84561	-0.80582	7.62e-12	9.96e-11
14841	Bcells_activated	PLXNC1	-6.87567	-0.74175	6.17e-12	8.08e-11
14842	Bcells_activated	TPMT	-6.88146	-1.91781	5.92e-12	7.77e-11
14843	Bcells_activated	ARHGEF6	-6.88259	-0.98135	5.88e-12	7.71e-11
14844	Bcells_activated	EHD4	-6.88634	-1.08891	5.72e-12	7.52e-11
14845	Bcells_activated	FOLR2	-6.89116	-2.6849	5.53e-12	7.27e-11
14846	Bcells_activated	SNTB1	-6.89247	-1.35198	5.48e-12	7.21e-11
14847	Bcells_activated	FGD3	-6.92823	-0.71903	4.26e-12	5.61e-11
14848	Bcells_activated	FCRL6	-6.93942	-5.43763	3.94e-12	5.19e-11
14849	Bcells_activated	P2RY13	-6.94656	-5.21204	3.74e-12	4.94e-11
14850	Bcells_activated	ADI1	-6.94996	-0.69154	3.65e-12	4.82e-11
14851	Bcells_activated	RAB8B	-6.95385	-0.30505	3.55e-12	4.7e-11
14852	Bcells_activated	EPAS1	-6.95765	-1.84838	3.46e-12	4.57e-11
14853	Bcells_activated	CD300E	-6.97338	-4.59475	3.09e-12	4.09e-11
14854	Bcells_activated	PLCB2	-6.97819	-2.02486	2.99e-12	3.96e-11
14855	Bcells_activated	AQP9	-6.98781	-8.27317	2.79e-12	3.7e-11
14856	Bcells_activated	AL157402.2	-6.99743	-1.27754	2.61e-12	3.46e-11
14857	Bcells_activated	CD59	-6.9986	-1.06064	2.59e-12	3.43e-11
14858	Bcells_activated	NQO2	-7.00107	-1.26879	2.54e-12	3.38e-11
14859	Bcells_activated	UQCRB	-7.01602	-0.25711	2.28e-12	3.04e-11
14860	Bcells_activated	SAP30	-7.02719	-2.55998	2.11e-12	2.81e-11
14861	Bcells_activated	DEF6	-7.04103	-0.65116	1.91e-12	2.55e-11
14862	Bcells_activated	CORO7	-7.04478	-0.63433	1.86e-12	2.48e-11
14863	Bcells_activated	RCAN3	-7.04716	-1.19082	1.83e-12	2.44e-11
14864	Bcells_activated	OSM	-7.05955	-4.36197	1.67e-12	2.24e-11
14865	Bcells_activated	PRMT9	-7.06717	-0.50494	1.58e-12	2.12e-11
14866	Bcells_activated	MAPRE2	-7.08109	-0.38228	1.43e-12	1.92e-11
14867	Bcells_activated	ITGAM	-7.08326	-1.23997	1.41e-12	1.89e-11
14868	Bcells_activated	CD33	-7.09216	-6.06136	1.32e-12	1.78e-11
14869	Bcells_activated	PARVG	-7.11383	-0.47954	1.13e-12	1.52e-11
14870	Bcells_activated	TAP1	-7.11829	-0.63628	1.09e-12	1.47e-11
14871	Bcells_activated	PEPD	-7.12209	-0.86397	1.06e-12	1.43e-11
14872	Bcells_activated	CYTH4	-7.12766	-0.87176	1.02e-12	1.38e-11
14873	Bcells_activated	GRK2	-7.15173	-0.83514	8.57e-13	1.16e-11
14874	Bcells_activated	RBKS	-7.1554	-0.74792	8.34e-13	1.13e-11
14875	Bcells_activated	C19orf38	-7.1586	-2.02823	8.15e-13	1.1e-11
14876	Bcells_activated	EPS8	-7.16057	-1.15298	8.03e-13	1.09e-11
14877	Bcells_activated	ABCA1	-7.17288	-1.46274	7.34e-13	9.96e-12
14878	Bcells_activated	APOC1	-7.18582	-5.52719	6.68e-13	9.08e-12
14879	Bcells_activated	CD40LG	-7.19137	-4.67905	6.41e-13	8.72e-12
14880	Bcells_activated	DLEU2	-7.19573	-0.28935	6.21e-13	8.45e-12
14881	Bcells_activated	AC090559.1	-7.20286	-2.62388	5.9e-13	8.03e-12
14882	Bcells_activated	NME2	-7.2058	-0.29397	5.77e-13	7.87e-12
14883	Bcells_activated	EIF4EBP1	-7.20899	-1.22586	5.64e-13	7.69e-12
14884	Bcells_activated	ST3GAL6	-7.21636	-4.73999	5.34e-13	7.29e-12
14885	Bcells_activated	CEP85L	-7.21818	-0.5237	5.27e-13	7.2e-12
14886	Bcells_activated	TTYH3	-7.2185	-1.55091	5.26e-13	7.19e-12
14887	Bcells_activated	FOXN2	-7.2378	-0.56582	4.56e-13	6.24e-12
14888	Bcells_activated	SLC6A6	-7.25956	-0.87473	3.88e-13	5.32e-12
14889	Bcells_activated	HRH2	-7.2619	-4.6975	3.82e-13	5.23e-12
14890	Bcells_activated	SLC39A8	-7.26325	-1.65112	3.78e-13	5.19e-12
14891	Bcells_activated	TSPAN32	-7.27182	-3.0996	3.55e-13	4.87e-12
14892	Bcells_activated	TNFSF8	-7.27226	-1.1818	3.54e-13	4.86e-12
14893	Bcells_activated	CARD8	-7.27451	-0.60447	3.48e-13	4.79e-12
14894	Bcells_activated	SUCLG1	-7.27478	-0.74485	3.47e-13	4.78e-12
14895	Bcells_activated	FAR2	-7.33665	-2.98515	2.19e-13	3.02e-12
14896	Bcells_activated	HSPB1	-7.34194	-0.3487	2.11e-13	2.91e-12
14897	Bcells_activated	STK39	-7.35778	-1.26188	1.87e-13	2.59e-12
14898	Bcells_activated	DCXR	-7.36238	-0.48345	1.81e-13	2.5e-12
14899	Bcells_activated	SH3BP1	-7.3714	-1.30574	1.69e-13	2.34e-12
14900	Bcells_activated	MERTK	-7.38617	-4.07059	1.51e-13	2.1e-12
14901	Bcells_activated	MX2	-7.40314	-0.75196	1.33e-13	1.85e-12
14902	Bcells_activated	AKR1B1	-7.41116	-0.8792	1.25e-13	1.74e-12
14903	Bcells_activated	HES4	-7.41869	-3.19655	1.18e-13	1.65e-12
14904	Bcells_activated	TLR4	-7.42521	-3.27047	1.13e-13	1.57e-12
14905	Bcells_activated	LUCAT1	-7.45419	-2.96417	9.04e-14	1.26e-12
14906	Bcells_activated	GBP4	-7.45451	-1.58525	9.02e-14	1.26e-12
14907	Bcells_activated	PSMB9	-7.45592	-0.34279	8.92e-14	1.25e-12
14908	Bcells_activated	DBNDD2	-7.47099	-3.26353	7.96e-14	1.11e-12
14909	Bcells_activated	ACTN1	-7.47156	-3.99901	7.93e-14	1.11e-12
14910	Bcells_activated	TBCD	-7.47575	-1.6377	7.68e-14	1.08e-12
14911	Bcells_activated	SKP1	-7.49809	-0.27166	6.48e-14	9.09e-13
14912	Bcells_activated	TUBA1B	-7.49878	-0.31062	6.44e-14	9.05e-13
14913	Bcells_activated	TIGIT	-7.50509	-2.8934	6.14e-14	8.64e-13
14914	Bcells_activated	BAG3	-7.50545	-0.89692	6.12e-14	8.62e-13
14915	Bcells_activated	CLEC4A	-7.5125	-2.63408	5.8e-14	8.18e-13
14916	Bcells_activated	PRAM1	-7.53184	-3.63141	5e-14	7.06e-13
14917	Bcells_activated	DIAPH2	-7.54662	-0.39066	4.47e-14	6.31e-13
14918	Bcells_activated	APOBEC3A	-7.55676	-6.91231	4.13e-14	5.85e-13
14919	Bcells_activated	ITGAV	-7.55768	-1.71807	4.1e-14	5.81e-13
14920	Bcells_activated	FP236383.3	-7.562	-0.35873	3.97e-14	5.62e-13
14921	Bcells_activated	SLC16A10	-7.56633	-2.87836	3.84e-14	5.45e-13
14922	Bcells_activated	PDK4	-7.58375	-2.74106	3.36e-14	4.77e-13
14923	Bcells_activated	ATP10A	-7.58665	-3.98421	3.28e-14	4.66e-13
14924	Bcells_activated	AC016831.7	-7.59671	-0.38117	3.04e-14	4.32e-13
14925	Bcells_activated	NAGA	-7.60356	-2.88516	2.88e-14	4.1e-13
14926	Bcells_activated	PPIF	-7.60493	-1.50005	2.85e-14	4.06e-13
14927	Bcells_activated	RXRA	-7.61375	-4.20478	2.66e-14	3.8e-13
14928	Bcells_activated	MB21D2	-7.61927	-2.91628	2.55e-14	3.64e-13
14929	Bcells_activated	CD36	-7.63179	-4.06975	2.32e-14	3.31e-13
14930	Bcells_activated	ZNF385A	-7.6361	-2.7777	2.24e-14	3.2e-13
14931	Bcells_activated	PEBP1	-7.66564	-0.40165	1.78e-14	2.55e-13
14932	Bcells_activated	FABP5	-7.67015	-1.08261	1.72e-14	2.47e-13
14933	Bcells_activated	AXL	-7.67848	-3.80832	1.61e-14	2.31e-13
14934	Bcells_activated	PDGFC	-7.67889	-4.02598	1.6e-14	2.31e-13
14935	Bcells_activated	FBP1	-7.69463	-1.84921	1.42e-14	2.05e-13
14936	Bcells_activated	LINC00299	-7.71713	-4.54759	1.19e-14	1.72e-13
14937	Bcells_activated	NHSL1	-7.73481	-3.14149	1.04e-14	1.5e-13
14938	Bcells_activated	BORCS5	-7.741	-0.44861	9.86e-15	1.43e-13
14939	Bcells_activated	ICAM1	-7.75475	-0.82796	8.85e-15	1.28e-13
14940	Bcells_activated	IGFLR1	-7.75728	-0.7343	8.68e-15	1.26e-13
14941	Bcells_activated	AKR1A1	-7.76803	-0.53725	7.97e-15	1.16e-13
14942	Bcells_activated	KAT2B	-7.77066	-0.81147	7.81e-15	1.14e-13
14943	Bcells_activated	FRY	-7.79426	-1.62451	6.48e-15	9.44e-14
14944	Bcells_activated	TMCC3	-7.80071	-1.66854	6.16e-15	8.98e-14
14945	Bcells_activated	GALM	-7.80141	-0.61175	6.12e-15	8.94e-14
14946	Bcells_activated	PNP	-7.82461	-1.20993	5.09e-15	7.44e-14
14947	Bcells_activated	TENT5A	-7.82491	-1.00764	5.08e-15	7.43e-14
14948	Bcells_activated	KLRF1	-7.82491	-4.21387	5.08e-15	7.43e-14
14949	Bcells_activated	ARNTL	-7.83944	-1.59688	4.53e-15	6.63e-14
14950	Bcells_activated	GPR155	-7.84293	-1.8198	4.4e-15	6.46e-14
14951	Bcells_activated	CTSZ	-7.85585	-0.61322	3.97e-15	5.83e-14
14952	Bcells_activated	SIRPA	-7.85704	-3.22504	3.93e-15	5.78e-14
14953	Bcells_activated	ACAA2	-7.90236	-1.34866	2.74e-15	4.03e-14
14954	Bcells_activated	PLEKHA5	-7.90892	-2.7809	2.6e-15	3.84e-14
14955	Bcells_activated	ARRDC3	-7.91122	-0.64548	2.55e-15	3.77e-14
14956	Bcells_activated	CPNE8	-7.91154	-2.48861	2.54e-15	3.76e-14
14957	Bcells_activated	ARAP2	-7.91269	-0.59541	2.52e-15	3.73e-14
14958	Bcells_activated	SERPINB9	-7.92489	-0.39195	2.28e-15	3.39e-14
14959	Bcells_activated	TBC1D2B	-7.93104	-2.36305	2.17e-15	3.23e-14
14960	Bcells_activated	TSC22D2	-7.95005	-0.55384	1.86e-15	2.77e-14
14961	Bcells_activated	PRR5	-7.97518	-2.93077	1.52e-15	2.27e-14
14962	Bcells_activated	SLAMF7	-7.98786	-2.06272	1.37e-15	2.05e-14
14963	Bcells_activated	SEMA4A	-7.99251	-1.7702	1.32e-15	1.97e-14
14964	Bcells_activated	NELL2	-7.99911	-3.21185	1.25e-15	1.87e-14
14965	Bcells_activated	CRTAM	-8.00132	-3.65406	1.23e-15	1.84e-14
14966	Bcells_activated	SLC43A2	-8.00866	-0.91498	1.16e-15	1.74e-14
14967	Bcells_activated	DENND2D	-8.02176	-1.38476	1.04e-15	1.56e-14
14968	Bcells_activated	SLC40A1	-8.02641	-3.65251	1e-15	1.51e-14
14969	Bcells_activated	SRGAP2C	-8.02954	-1.22261	9.78e-16	1.47e-14
14970	Bcells_activated	NR4A2	-8.02975	-0.32134	9.77e-16	1.47e-14
14971	Bcells_activated	KCNMA1	-8.03097	-3.19968	9.67e-16	1.46e-14
14972	Bcells_activated	TG	-8.03864	-2.90898	9.08e-16	1.37e-14
14973	Bcells_activated	PLCL1	-8.04212	-2.07733	8.83e-16	1.33e-14
14974	Bcells_activated	XCL1	-8.04347	-5.14255	8.73e-16	1.32e-14
14975	Bcells_activated	ARHGEF1	-8.09391	-0.50995	5.78e-16	8.75e-15
14976	Bcells_activated	CD93	-8.09471	-4.29676	5.74e-16	8.7e-15
14977	Bcells_activated	GCH1	-8.10095	-0.52514	5.45e-16	8.28e-15
14978	Bcells_activated	DST	-8.10926	-1.61798	5.09e-16	7.74e-15
14979	Bcells_activated	CLEC10A	-8.13626	-4.98729	4.08e-16	6.21e-15
14980	Bcells_activated	MT1X	-8.13816	-0.53309	4.01e-16	6.13e-15
14981	Bcells_activated	NFIA	-8.17042	-2.14006	3.07e-16	4.7e-15
14982	Bcells_activated	SPRED1	-8.18165	-3.98432	2.8e-16	4.29e-15
14983	Bcells_activated	HERC1	-8.22709	-0.40764	1.92e-16	2.95e-15
14984	Bcells_activated	EVA1C	-8.244	-1.87738	1.67e-16	2.57e-15
14985	Bcells_activated	THEMIS2	-8.26754	-0.68755	1.37e-16	2.11e-15
14986	Bcells_activated	C9orf72	-8.28208	-0.58196	1.21e-16	1.87e-15
14987	Bcells_activated	NFKB1	-8.28302	-0.33742	1.2e-16	1.86e-15
14988	Bcells_activated	THBS1	-8.30502	-3.76066	9.98e-17	1.54e-15
14989	Bcells_activated	ADA	-8.31033	-1.6484	9.54e-17	1.48e-15
14990	Bcells_activated	RIN2	-8.3139	-2.28642	9.26e-17	1.44e-15
14991	Bcells_activated	BNC2	-8.36631	-3.21983	5.95e-17	9.24e-16
14992	Bcells_activated	ZNF710	-8.36912	-1.27832	5.81e-17	9.03e-16
14993	Bcells_activated	RILPL2	-8.37034	-0.42049	5.75e-17	8.94e-16
14994	Bcells_activated	PKN1	-8.37277	-0.821	5.63e-17	8.77e-16
14995	Bcells_activated	ATP1B1	-8.37546	-1.17671	5.5e-17	8.58e-16
14996	Bcells_activated	ARHGAP30	-8.37778	-0.63847	5.39e-17	8.42e-16
14997	Bcells_activated	GAB2	-8.37983	-0.51934	5.3e-17	8.28e-16
14998	Bcells_activated	FCGR1A	-8.38111	-5.98907	5.24e-17	8.2e-16
14999	Bcells_activated	APOE	-8.40984	-1.65179	4.11e-17	6.43e-16
15000	Bcells_activated	RALGAPA1	-8.4445	-0.44177	3.05e-17	4.79e-16
15001	Bcells_activated	NDRG1	-8.45855	-1.34654	2.71e-17	4.25e-16
15002	Bcells_activated	TREM1	-8.46093	-6.4771	2.65e-17	4.17e-16
15003	Bcells_activated	LSP1	-8.46554	-0.38116	2.55e-17	4.01e-16
15004	Bcells_activated	PTPN4	-8.46831	-0.7939	2.49e-17	3.92e-16
15005	Bcells_activated	DUSP5	-8.4891	-1.14235	2.08e-17	3.28e-16
15006	Bcells_activated	ARL4A	-8.51426	-0.65273	1.68e-17	2.65e-16
15007	Bcells_activated	SPATS2L	-8.51872	-1.37282	1.61e-17	2.55e-16
15008	Bcells_activated	ABR	-8.51958	-0.50095	1.6e-17	2.54e-16
15009	Bcells_activated	INSR	-8.54683	-1.20974	1.27e-17	2.01e-16
15010	Bcells_activated	ATP11A	-8.5496	-1.21715	1.24e-17	1.96e-16
15011	Bcells_activated	PRKAG2	-8.55425	-0.5911	1.19e-17	1.89e-16
15012	Bcells_activated	ADCY7	-8.57206	-1.34223	1.02e-17	1.62e-16
15013	Bcells_activated	G0S2	-8.58027	-3.04754	9.46e-18	1.51e-16
15014	Bcells_activated	C20orf27	-8.58754	-1.40812	8.88e-18	1.42e-16
15015	Bcells_activated	CYTH3	-8.59291	-1.95651	8.48e-18	1.35e-16
15016	Bcells_activated	MYD88	-8.61231	-1.89118	7.16e-18	1.15e-16
15017	Bcells_activated	IL21R	-8.61439	-1.62812	7.03e-18	1.13e-16
15018	Bcells_activated	VMO1	-8.61737	-5.14382	6.85e-18	1.1e-16
15019	Bcells_activated	TMEM176A	-8.63082	-2.42633	6.09e-18	9.78e-17
15020	Bcells_activated	GTDC1	-8.64504	-1.01218	5.38e-18	8.66e-17
15021	Bcells_activated	TRGC2	-8.66646	-4.17788	4.46e-18	7.19e-17
15022	Bcells_activated	C15orf48	-8.67947	-4.31252	3.98e-18	6.42e-17
15023	Bcells_activated	RASGEF1B	-8.68444	-0.47251	3.81e-18	6.16e-17
15024	Bcells_activated	MYO1G	-8.68625	-0.86601	3.75e-18	6.07e-17
15025	Bcells_activated	PTPRM	-8.72797	-2.89531	2.59e-18	4.22e-17
15026	Bcells_activated	MVB12B	-8.72804	-3.34221	2.59e-18	4.22e-17
15027	Bcells_activated	AC009093.2	-8.76438	-1.71456	1.88e-18	3.06e-17
15028	Bcells_activated	ACSL4	-8.76976	-1.09139	1.79e-18	2.92e-17
15029	Bcells_activated	APBA2	-8.79321	-4.03492	1.45e-18	2.38e-17
15030	Bcells_activated	ZNF609	-8.8034	-0.63708	1.33e-18	2.17e-17
15031	Bcells_activated	LYST	-8.80676	-0.49454	1.29e-18	2.11e-17
15032	Bcells_activated	APOBEC3G	-8.83043	-1.00462	1.04e-18	1.71e-17
15033	Bcells_activated	PRKY	-8.83142	-1.18964	1.03e-18	1.7e-17
15034	Bcells_activated	GPR34	-8.84071	-2.60534	9.51e-19	1.57e-17
15035	Bcells_activated	PRKX	-8.86819	-0.77862	7.43e-19	1.23e-17
15036	Bcells_activated	CASP8	-8.87093	-0.89888	7.25e-19	1.2e-17
15037	Bcells_activated	AC020656.1	-8.89996	-4.55719	5.59e-19	9.23e-18
15038	Bcells_activated	TAGLN2	-8.90384	-0.36037	5.39e-19	8.93e-18
15039	Bcells_activated	C4orf3	-8.90503	-0.3951	5.34e-19	8.84e-18
15040	Bcells_activated	RNF19A	-8.92224	-0.58099	4.57e-19	7.58e-18
15041	Bcells_activated	ARHGAP9	-8.93986	-1.08229	3.9e-19	6.47e-18
15042	Bcells_activated	WAKMAR2	-9.00627	-2.20534	2.13e-19	3.55e-18
15043	Bcells_activated	GPAT3	-9.02916	-3.24504	1.73e-19	2.89e-18
15044	Bcells_activated	XCL2	-9.0487	-5.29134	1.45e-19	2.42e-18
15045	Bcells_activated	B4GALT1	-9.07125	-0.40345	1.18e-19	1.97e-18
15046	Bcells_activated	SCLT1	-9.0728	-0.59479	1.16e-19	1.94e-18
15047	Bcells_activated	NDUFC1	-9.1091	-0.68913	8.31e-20	1.39e-18
15048	Bcells_activated	ABCC1	-9.13422	-0.76056	6.59e-20	1.11e-18
15049	Bcells_activated	CCL3L1	-9.15797	-4.71384	5.29e-20	8.88e-19
15050	Bcells_activated	CCDC85B	-9.16151	-0.572	5.12e-20	8.6e-19
15051	Bcells_activated	JUND	-9.16908	-0.363	4.77e-20	8.03e-19
15052	Bcells_activated	ZNF331	-9.17811	-0.39771	4.39e-20	7.4e-19
15053	Bcells_activated	WNK1	-9.18795	-0.43178	4e-20	6.76e-19
15054	Bcells_activated	CX3CR1	-9.1972	-7.08251	3.67e-20	6.21e-19
15055	Bcells_activated	MAFF	-9.21251	-1.7959	3.19e-20	5.4e-19
15056	Bcells_activated	CXCL2	-9.21264	-4.93652	3.18e-20	5.4e-19
15057	Bcells_activated	TYMP	-9.21989	-0.82633	2.97e-20	5.05e-19
15058	Bcells_activated	AC010609.1	-9.22458	-4.03148	2.85e-20	4.84e-19
15059	Bcells_activated	TLE4	-9.23059	-0.426	2.69e-20	4.58e-19
15060	Bcells_activated	NPL	-9.25044	-2.22578	2.24e-20	3.81e-19
15061	Bcells_activated	PPM1L	-9.26186	-1.49012	2.01e-20	3.43e-19
15062	Bcells_activated	PRDX3	-9.26262	-1.01653	1.99e-20	3.41e-19
15063	Bcells_activated	ZSWIM6	-9.29644	-0.33767	1.45e-20	2.49e-19
15064	Bcells_activated	LTC4S	-9.29658	-4.31151	1.45e-20	2.49e-19
15065	Bcells_activated	RGS18	-9.30121	-5.50854	1.39e-20	2.38e-19
15066	Bcells_activated	SLCO2B1	-9.30368	-5.65087	1.36e-20	2.33e-19
15067	Bcells_activated	CD28	-9.32008	-3.68822	1.16e-20	2e-19
15068	Bcells_activated	LILRB4	-9.33413	-4.3188	1.02e-20	1.75e-19
15069	Bcells_activated	RNF144B	-9.33906	-0.88896	9.72e-21	1.68e-19
15070	Bcells_activated	ETV3	-9.33925	-1.74967	9.7e-21	1.68e-19
15071	Bcells_activated	LILRA5	-9.34249	-26.9508	9.41e-21	1.63e-19
15072	Bcells_activated	KLF6	-9.35628	-0.35478	8.26e-21	1.43e-19
15073	Bcells_activated	MNDA	-9.39628	-1.1548	5.65e-21	9.79e-20
15074	Bcells_activated	CD5	-9.42146	-3.46837	4.45e-21	7.72e-20
15075	Bcells_activated	CD84	-9.42255	-1.73523	4.4e-21	7.65e-20
15076	Bcells_activated	MYO9B	-9.46283	-0.4834	3e-21	5.21e-20
15077	Bcells_activated	SAP18	-9.46765	-0.37208	2.86e-21	4.98e-20
15078	Bcells_activated	CASS4	-9.46825	-3.26481	2.85e-21	4.96e-20
15079	Bcells_activated	LILRB3	-9.52253	-4.07579	1.69e-21	2.95e-20
15080	Bcells_activated	PLK3	-9.53971	-0.9236	1.43e-21	2.5e-20
15081	Bcells_activated	ABHD17A	-9.54212	-1.4996	1.4e-21	2.45e-20
15082	Bcells_activated	AKAP13	-9.54389	-0.34482	1.38e-21	2.41e-20
15083	Bcells_activated	MPP7	-9.55909	-1.20934	1.19e-21	2.08e-20
15084	Bcells_activated	ACAA1	-9.57805	-1.14478	9.89e-22	1.74e-20
15085	Bcells_activated	FLT3LG	-9.61691	-1.98559	6.78e-22	1.19e-20
15086	Bcells_activated	CLIC3	-9.64503	-4.59362	5.16e-22	9.08e-21
15087	Bcells_activated	ADAP2	-9.65953	-2.22234	4.48e-22	7.89e-21
15088	Bcells_activated	CHST12	-9.67884	-1.57003	3.71e-22	6.54e-21
15089	Bcells_activated	VCAN	-9.699	-5.13458	3.04e-22	5.38e-21
15090	Bcells_activated	PTPN7	-9.70399	-1.01955	2.9e-22	5.13e-21
15091	Bcells_activated	SLA2	-9.70598	-3.33963	2.84e-22	5.04e-21
15092	Bcells_activated	CTSA	-9.73197	-1.06434	2.2e-22	3.91e-21
15093	Bcells_activated	SLC7A7	-9.73988	-1.56018	2.04e-22	3.62e-21
15094	Bcells_activated	PSTPIP1	-9.75892	-1.84051	1.69e-22	3.01e-21
15095	Bcells_activated	TRAF1	-9.77354	-1.87092	1.46e-22	2.61e-21
15096	Bcells_activated	IKZF1	-9.77398	-0.45481	1.46e-22	2.6e-21
15097	Bcells_activated	TNFSF10	-9.77734	-1.64823	1.41e-22	2.52e-21
15098	Bcells_activated	AC026979.2	-9.78559	-1.91642	1.3e-22	2.32e-21
15099	Bcells_activated	RAP1GAP2	-9.81984	-1.23325	9.25e-23	1.66e-21
15100	Bcells_activated	ALDH2	-9.82019	-1.88542	9.22e-23	1.66e-21
15101	Bcells_activated	ITPRIP	-9.82053	-1.45922	9.19e-23	1.65e-21
15102	Bcells_activated	PRNP	-9.82266	-0.75957	8.99e-23	1.62e-21
15103	Bcells_activated	HLA-C	-9.84576	-0.3017	7.15e-23	1.29e-21
15104	Bcells_activated	SH3BP2	-9.84929	-2.00821	6.9e-23	1.25e-21
15105	Bcells_activated	ATP5F1B	-9.85629	-0.44506	6.44e-23	1.16e-21
15106	Bcells_activated	STARD13	-9.86126	-4.81532	6.13e-23	1.11e-21
15107	Bcells_activated	ZFYVE28	-9.86597	-3.0775	5.85e-23	1.06e-21
15108	Bcells_activated	PRKCQ-AS1	-9.86952	-3.94333	5.64e-23	1.02e-21
15109	Bcells_activated	SLC25A5	-9.89162	-0.44913	4.53e-23	8.21e-22
15110	Bcells_activated	FPR3	-9.9133	-7.52406	3.64e-23	6.63e-22
15111	Bcells_activated	ZFHX3	-9.92505	-1.2985	3.24e-23	5.9e-22
15112	Bcells_activated	STAB1	-9.9276	-4.80055	3.16e-23	5.76e-22
15113	Bcells_activated	CD86	-9.92884	-1.03978	3.12e-23	5.7e-22
15114	Bcells_activated	EMILIN2	-9.93865	-1.3192	2.83e-23	5.17e-22
15115	Bcells_activated	F13A1	-9.93892	-4.32289	2.82e-23	5.16e-22
15116	Bcells_activated	HIVEP3	-9.95267	-1.59088	2.46e-23	4.5e-22
15117	Bcells_activated	TBC1D4	-9.9656	-2.69773	2.16e-23	3.96e-22
15118	Bcells_activated	BCAT1	-9.96606	-2.89418	2.15e-23	3.94e-22
15119	Bcells_activated	FRMD4A	-9.97782	-1.81831	1.91e-23	3.51e-22
15120	Bcells_activated	EML4	-9.97789	-0.50542	1.9e-23	3.51e-22
15121	Bcells_activated	C1orf21	-9.97881	-4.23701	1.89e-23	3.48e-22
15122	Bcells_activated	CLEC4E	-9.99083	-9.45908	1.67e-23	3.09e-22
15123	Bcells_activated	PBX4	-10.0001	-1.15718	1.52e-23	2.81e-22
15124	Bcells_activated	TANC2	-10.0027	-1.63592	1.48e-23	2.74e-22
15125	Bcells_activated	LGALS2	-10.0142	-2.79269	1.32e-23	2.45e-22
15126	Bcells_activated	MIF	-10.0161	-0.37026	1.3e-23	2.41e-22
15127	Bcells_activated	IFNAR2	-10.0209	-0.80371	1.23e-23	2.29e-22
15128	Bcells_activated	BICDL1	-10.0276	-1.79751	1.15e-23	2.15e-22
15129	Bcells_activated	BTBD11	-10.0401	-3.523	1.02e-23	1.89e-22
15130	Bcells_activated	EIF3K	-10.0472	-0.37874	9.45e-24	1.76e-22
15131	Bcells_activated	TIPARP	-10.0549	-1.07832	8.74e-24	1.64e-22
15132	Bcells_activated	MRPL41	-10.0561	-0.71018	8.64e-24	1.62e-22
15133	Bcells_activated	ITGA5	-10.0597	-3.45126	8.33e-24	1.56e-22
15134	Bcells_activated	CTSS	-10.0612	-0.60942	8.2e-24	1.54e-22
15135	Bcells_activated	HSPA8	-10.0629	-0.38363	8.06e-24	1.52e-22
15136	Bcells_activated	RALGDS	-10.0758	-1.78682	7.07e-24	1.34e-22
15137	Bcells_activated	LDLR	-10.0783	-3.3152	6.89e-24	1.3e-22
15138	Bcells_activated	TXK	-10.0785	-2.49877	6.87e-24	1.3e-22
15139	Bcells_activated	RANBP2	-10.0861	-0.54423	6.37e-24	1.21e-22
15140	Bcells_activated	IL2RB	-10.1014	-4.88006	5.45e-24	1.03e-22
15141	Bcells_activated	BATF	-10.1122	-1.79686	4.88e-24	9.27e-23
15142	Bcells_activated	ARID5A	-10.1159	-0.8964	4.7e-24	8.93e-23
15143	Bcells_activated	CISD3	-10.121	-1.95518	4.46e-24	8.49e-23
15144	Bcells_activated	GBP5	-10.1234	-2.97818	4.35e-24	8.29e-23
15145	Bcells_activated	MPEG1	-10.1324	-1.82794	3.97e-24	7.58e-23
15146	Bcells_activated	CD9	-10.1338	-2.54362	3.91e-24	7.47e-23
15147	Bcells_activated	TCIRG1	-10.1559	-1.54115	3.12e-24	5.98e-23
15148	Bcells_activated	CDKN1A	-10.1739	-0.77634	2.59e-24	4.97e-23
15149	Bcells_activated	AREG	-10.1753	-0.99936	2.56e-24	4.91e-23
15150	Bcells_activated	USP36	-10.1909	-0.56116	2.18e-24	4.19e-23
15151	Bcells_activated	CYTH1	-10.2273	-0.43501	1.5e-24	2.89e-23
15152	Bcells_activated	B3GNT5	-10.2468	-4.22009	1.22e-24	2.37e-23
15153	Bcells_activated	MPC1	-10.2521	-0.92783	1.16e-24	2.25e-23
15154	Bcells_activated	TSEN54	-10.2656	-2.39679	1.01e-24	1.96e-23
15155	Bcells_activated	RNASE1	-10.2661	-2.92849	1e-24	1.95e-23
15156	Bcells_activated	STK17B	-10.275	-0.396	9.14e-25	1.78e-23
15157	Bcells_activated	GRAP2	-10.2757	-2.19356	9.07e-25	1.77e-23
15158	Bcells_activated	GBP1	-10.2796	-2.58689	8.71e-25	1.7e-23
15159	Bcells_activated	SLC20A1	-10.2948	-1.09961	7.44e-25	1.45e-23
15160	Bcells_activated	IL6R	-10.3135	-2.83594	6.12e-25	1.2e-23
15161	Bcells_activated	HBEGF	-10.3279	-3.48538	5.27e-25	1.03e-23
15162	Bcells_activated	GADD45B	-10.3338	-0.49779	4.96e-25	9.73e-24
15163	Bcells_activated	OLR1	-10.3368	-6.56996	4.8e-25	9.44e-24
15164	Bcells_activated	CREB5	-10.3382	-2.87021	4.73e-25	9.32e-24
15165	Bcells_activated	CLEC12A	-10.3602	-4.4278	3.76e-25	7.41e-24
15166	Bcells_activated	TUBB4B	-10.3781	-0.60463	3.12e-25	6.16e-24
15167	Bcells_activated	DUSP4	-10.4072	-3.05723	2.3e-25	4.55e-24
15168	Bcells_activated	SNRK	-10.4079	-1.33581	2.28e-25	4.52e-24
15169	Bcells_activated	DHRS3	-10.4401	-3.55353	1.63e-25	3.23e-24
15170	Bcells_activated	LGALS9	-10.459	-1.28663	1.33e-25	2.65e-24
15171	Bcells_activated	BNIP3L	-10.4623	-0.7757	1.29e-25	2.56e-24
15172	Bcells_activated	LPCAT2	-10.4702	-4.72416	1.18e-25	2.36e-24
15173	Bcells_activated	STAT5B	-10.4975	-1.362	8.87e-26	1.77e-24
15174	Bcells_activated	ZBTB16	-10.5189	-0.78278	7.07e-26	1.41e-24
15175	Bcells_activated	LRRC25	-10.5489	-4.77658	5.14e-26	1.03e-24
15176	Bcells_activated	PLAAT3	-10.5581	-2.11912	4.66e-26	9.32e-25
15177	Bcells_activated	LDHB	-10.5691	-0.51879	4.14e-26	8.3e-25
15178	Bcells_activated	SVIL	-10.5694	-2.13651	4.13e-26	8.28e-25
15179	Bcells_activated	HECA	-10.5725	-0.93765	3.99e-26	8.02e-25
15180	Bcells_activated	MYBL1	-10.575	-3.65275	3.89e-26	7.83e-25
15181	Bcells_activated	ATP5F1D	-10.582	-0.45249	3.61e-26	7.27e-25
15182	Bcells_activated	FGFBP2	-10.5874	-8.36492	3.41e-26	6.87e-25
15183	Bcells_activated	SELENOP	-10.5925	-2.782	3.23e-26	6.51e-25
15184	Bcells_activated	TXNDC17	-10.5945	-1.40602	3.16e-26	6.39e-25
15185	Bcells_activated	MXD1	-10.6488	-0.88232	1.77e-26	3.58e-25
15186	Bcells_activated	MAP3K5	-10.6509	-0.80688	1.73e-26	3.51e-25
15187	Bcells_activated	MGST3	-10.6997	-0.69024	1.02e-26	2.08e-25
15188	Bcells_activated	DIP2A	-10.7046	-1.48234	9.69e-27	1.97e-25
15189	Bcells_activated	TRAT1	-10.7095	-4.30398	9.18e-27	1.87e-25
15190	Bcells_activated	RTN1	-10.7293	-5.23224	7.42e-27	1.51e-25
15191	Bcells_activated	GIMAP2	-10.7423	-2.37544	6.44e-27	1.32e-25
15192	Bcells_activated	DPYSL2	-10.7479	-1.68411	6.06e-27	1.24e-25
15193	Bcells_activated	ANKS1A	-10.7579	-1.32782	5.44e-27	1.11e-25
15194	Bcells_activated	LRP1	-10.7591	-3.77355	5.37e-27	1.1e-25
15195	Bcells_activated	PTMS	-10.7718	-2.29445	4.68e-27	9.6e-26
15196	Bcells_activated	IFI30	-10.7777	-1.17971	4.39e-27	9.03e-26
15197	Bcells_activated	RNF166	-10.8057	-1.68926	3.23e-27	6.67e-26
15198	Bcells_activated	ANKRD28	-10.81	-1.12079	3.09e-27	6.37e-26
15199	Bcells_activated	BAZ1A	-10.8106	-0.46424	3.07e-27	6.34e-26
15200	Bcells_activated	MCF2L2	-10.8427	-3.12859	2.16e-27	4.48e-26
15201	Bcells_activated	SRP14	-10.8433	-0.38896	2.15e-27	4.46e-26
15202	Bcells_activated	DGKZ	-10.8446	-2.35647	2.12e-27	4.4e-26
15203	Bcells_activated	SYTL2	-10.876	-3.50663	1.5e-27	3.12e-26
15204	Bcells_activated	OPTN	-10.8843	-1.36819	1.37e-27	2.86e-26
15205	Bcells_activated	MLLT3	-10.8855	-2.01167	1.35e-27	2.82e-26
15206	Bcells_activated	YES1	-10.8965	-3.57965	1.2e-27	2.5e-26
15207	Bcells_activated	UBASH3B	-10.9093	-1.22384	1.04e-27	2.18e-26
15208	Bcells_activated	UTRN	-10.9187	-0.46212	9.39e-28	1.97e-26
15209	Bcells_activated	AC016074.2	-10.9373	-3.37159	7.65e-28	1.61e-26
15210	Bcells_activated	NDUFB10	-10.9448	-0.65068	7.04e-28	1.49e-26
15211	Bcells_activated	HLA-F	-10.9795	-0.61183	4.79e-28	1.02e-26
15212	Bcells_activated	TACC1	-11.0337	-0.69343	2.63e-28	5.57e-27
15213	Bcells_activated	EDF1	-11.0444	-0.43228	2.33e-28	4.96e-27
15214	Bcells_activated	XYLT1	-11.0516	-0.68321	2.15e-28	4.58e-27
15215	Bcells_activated	PKM	-11.0651	-0.55746	1.85e-28	3.95e-27
15216	Bcells_activated	CCND2	-11.0696	-1.37776	1.76e-28	3.76e-27
15217	Bcells_activated	RUNX2	-11.0837	-2.73144	1.5e-28	3.22e-27
15218	Bcells_activated	NLRP3	-11.0973	-4.79854	1.29e-28	2.77e-27
15219	Bcells_activated	LY96	-11.1003	-1.22474	1.25e-28	2.68e-27
15220	Bcells_activated	FMNL1	-11.1276	-0.67735	9.2e-29	1.98e-27
15221	Bcells_activated	IL6ST	-11.1349	-1.0178	8.48e-29	1.82e-27
15222	Bcells_activated	ATP8B4	-11.1703	-3.92171	5.7e-29	1.23e-27
15223	Bcells_activated	PPP1R18	-11.2118	-0.84272	3.57e-29	7.73e-28
15224	Bcells_activated	TNFSF13	-11.2272	-2.68273	3e-29	6.5e-28
15225	Bcells_activated	S100A8	-11.2367	-4.33121	2.69e-29	5.85e-28
15226	Bcells_activated	TNFAIP2	-11.2396	-5.10912	2.61e-29	5.67e-28
15227	Bcells_activated	TIMP2	-11.2849	-1.96885	1.56e-29	3.4e-28
15228	Bcells_activated	CXCL8	-11.2868	-5.03211	1.53e-29	3.33e-28
15229	Bcells_activated	IL2RG	-11.3354	-0.66973	8.77e-30	1.92e-28
15230	Bcells_activated	VSIG4	-11.3466	-5.47091	7.71e-30	1.69e-28
15231	Bcells_activated	GPR171	-11.3502	-4.18314	7.4e-30	1.62e-28
15232	Bcells_activated	TIAM1	-11.3798	-2.64145	5.27e-30	1.16e-28
15233	Bcells_activated	PIP4K2A	-11.3828	-0.53005	5.1e-30	1.12e-28
15234	Bcells_activated	IL18	-11.4067	-3.37556	3.87e-30	8.55e-29
15235	Bcells_activated	FKBP11	-11.4317	-1.71423	2.9e-30	6.43e-29
15236	Bcells_activated	FERMT3	-11.4391	-1.07935	2.67e-30	5.91e-29
15237	Bcells_activated	CSF3R	-11.4496	-4.68484	2.36e-30	5.25e-29
15238	Bcells_activated	MATK	-11.4667	-4.5853	1.94e-30	4.31e-29
15239	Bcells_activated	ATP5IF1	-11.4686	-0.58489	1.9e-30	4.22e-29
15240	Bcells_activated	ZNF831	-11.4906	-1.85776	1.47e-30	3.28e-29
15241	Bcells_activated	AC022075.1	-11.501	-2.58388	1.3e-30	2.91e-29
15242	Bcells_activated	SRGAP2B	-11.5569	-1.98531	6.81e-31	1.53e-29
15243	Bcells_activated	TMEM71	-11.5583	-2.53913	6.7e-31	1.5e-29
15244	Bcells_activated	OGFRL1	-11.5605	-1.72775	6.53e-31	1.47e-29
15245	Bcells_activated	RASSF4	-11.5926	-3.81089	4.49e-31	1.01e-29
15246	Bcells_activated	AC105402.3	-11.5996	-0.83806	4.14e-31	9.33e-30
15247	Bcells_activated	NFKBIA	-11.6052	-0.51531	3.88e-31	8.77e-30
15248	Bcells_activated	PRDX5	-11.6119	-0.66306	3.59e-31	8.12e-30
15249	Bcells_activated	NCF2	-11.6461	-2.53471	2.4e-31	5.45e-30
15250	Bcells_activated	TRG-AS1	-11.6883	-2.61704	1.46e-31	3.33e-30
15251	Bcells_activated	CERS6	-11.6943	-1.50965	1.36e-31	3.1e-30
15252	Bcells_activated	EMB	-11.7033	-0.92691	1.23e-31	2.8e-30
15253	Bcells_activated	GATA3	-11.7091	-3.53293	1.14e-31	2.61e-30
15254	Bcells_activated	ARRB1	-11.7099	-4.54777	1.13e-31	2.59e-30
15255	Bcells_activated	FBXO34	-11.7124	-0.90895	1.1e-31	2.52e-30
15256	Bcells_activated	COTL1	-11.7166	-0.61308	1.05e-31	2.41e-30
15257	Bcells_activated	CD8B	-11.7283	-5.00931	9.12e-32	2.1e-30
15258	Bcells_activated	CSRNP1	-11.7394	-0.99104	8e-32	1.84e-30
15259	Bcells_activated	HNMT	-11.748	-3.62576	7.23e-32	1.67e-30
15260	Bcells_activated	ATP1A1	-11.7694	-0.62242	5.62e-32	1.3e-30
15261	Bcells_activated	TMEM181	-11.7874	-2.02913	4.54e-32	1.05e-30
15262	Bcells_activated	SLC1A3	-11.7946	-5.72643	4.16e-32	9.64e-31
15263	Bcells_activated	GPR137B	-11.797	-1.80059	4.05e-32	9.39e-31
15264	Bcells_activated	PIM1	-11.8015	-2.27594	3.83e-32	8.92e-31
15265	Bcells_activated	CFP	-11.8361	-5.95582	2.54e-32	5.92e-31
15266	Bcells_activated	CPM	-11.8388	-2.20869	2.46e-32	5.73e-31
15267	Bcells_activated	PPP2R2B	-11.8433	-3.88419	2.33e-32	5.44e-31
15268	Bcells_activated	FAM102B	-11.8435	-1.76938	2.32e-32	5.44e-31
15269	Bcells_activated	TET2	-11.8517	-0.89408	2.11e-32	4.94e-31
15270	Bcells_activated	NDUFA2	-11.8541	-0.71269	2.05e-32	4.81e-31
15271	Bcells_activated	PTGER2	-11.8554	-5.35592	2.02e-32	4.74e-31
15272	Bcells_activated	ICAM2	-11.8988	-1.3878	1.2e-32	2.83e-31
15273	Bcells_activated	CCDC88A	-11.8988	-1.31646	1.2e-32	2.83e-31
15274	Bcells_activated	MPZL3	-11.9163	-2.04203	9.73e-33	2.3e-31
15275	Bcells_activated	HOPX	-12.0145	-1.85271	2.98e-33	7.07e-32
15276	Bcells_activated	ASAP1	-12.0871	-0.74209	1.24e-33	2.93e-32
15277	Bcells_activated	HMOX1	-12.1705	-1.95475	4.47e-34	1.06e-32
15278	Bcells_activated	GRAMD1B	-12.2212	-3.2707	2.4e-34	5.71e-33
15279	Bcells_activated	APBB1IP	-12.2262	-0.6067	2.25e-34	5.38e-33
15280	Bcells_activated	IFNG	-12.2773	-4.50209	1.2e-34	2.87e-33
15281	Bcells_activated	NDUFC2	-12.2778	-0.76103	1.19e-34	2.86e-33
15282	Bcells_activated	H1FX	-12.2948	-1.22006	9.66e-35	2.32e-33
15283	Bcells_activated	ARHGAP10	-12.3329	-3.17227	6.03e-35	1.45e-33
15284	Bcells_activated	TBC1D8	-12.3794	-1.59455	3.38e-35	8.15e-34
15285	Bcells_activated	NFATC2	-12.3947	-1.14121	2.79e-35	6.75e-34
15286	Bcells_activated	PREX1	-12.421	-0.94641	2.01e-35	4.87e-34
15287	Bcells_activated	KLRG1	-12.4538	-3.09684	1.33e-35	3.24e-34
15288	Bcells_activated	DDIT4	-12.4721	-0.59961	1.06e-35	2.58e-34
15289	Bcells_activated	AGTPBP1	-12.478	-1.18252	9.84e-36	2.4e-34
15290	Bcells_activated	JARID2	-12.5089	-0.62255	6.68e-36	1.63e-34
15291	Bcells_activated	NFKBIZ	-12.512	-0.85728	6.42e-36	1.57e-34
15292	Bcells_activated	SLFN12L	-12.5336	-3.35546	4.89e-36	1.2e-34
15293	Bcells_activated	CD226	-12.5359	-3.78028	4.75e-36	1.17e-34
15294	Bcells_activated	MRC1	-12.5366	-4.80952	4.7e-36	1.16e-34
15295	Bcells_activated	TTC39C	-12.5379	-1.28573	4.63e-36	1.14e-34
15296	Bcells_activated	ATP13A3	-12.5616	-1.47244	3.43e-36	8.48e-35
15297	Bcells_activated	RAB20	-12.5753	-2.40736	2.89e-36	7.15e-35
15298	Bcells_activated	WAS	-12.5762	-0.94897	2.85e-36	7.07e-35
15299	Bcells_activated	PCED1B-AS1	-12.5844	-0.7918	2.57e-36	6.39e-35
15300	Bcells_activated	RAB31	-12.6213	-1.13205	1.61e-36	4e-35
15301	Bcells_activated	PAPSS2	-12.6329	-4.70907	1.39e-36	3.46e-35
15302	Bcells_activated	SIGIRR	-12.6334	-1.23525	1.38e-36	3.45e-35
15303	Bcells_activated	DMXL2	-12.6871	-4.16474	6.97e-37	1.74e-35
15304	Bcells_activated	LAIR1	-12.7019	-1.95029	5.77e-37	1.44e-35
15305	Bcells_activated	DISC1	-12.748	-1.39649	3.2e-37	8.02e-36
15306	Bcells_activated	CDK6	-12.7875	-1.7139	1.92e-37	4.85e-36
15307	Bcells_activated	RFTN1	-12.7923	-1.17485	1.81e-37	4.57e-36
15308	Bcells_activated	TRERF1	-12.8393	-1.9368	9.88e-38	2.5e-36
15309	Bcells_activated	RASSF5	-12.8692	-1.10319	6.71e-38	1.7e-36
15310	Bcells_activated	SYNE1	-12.8708	-1.36606	6.57e-38	1.67e-36
15311	Bcells_activated	PSMB10	-12.8823	-0.82265	5.66e-38	1.44e-36
15312	Bcells_activated	LILRB2	-12.9145	-5.11913	3.73e-38	9.5e-37
15313	Bcells_activated	RGS2	-12.9177	-0.66833	3.58e-38	9.12e-37
15314	Bcells_activated	IRS2	-12.9321	-1.63731	2.96e-38	7.57e-37
15315	Bcells_activated	RASA2	-12.9713	-0.76974	1.78e-38	4.55e-37
15316	Bcells_activated	GK	-12.9753	-1.84506	1.69e-38	4.33e-37
15317	Bcells_activated	DUSP16	-12.9816	-1.9109	1.56e-38	4e-37
15318	Bcells_activated	CD163	-12.9863	-6.22349	1.46e-38	3.77e-37
15319	Bcells_activated	SLC25A3	-12.9925	-0.58166	1.35e-38	3.48e-37
15320	Bcells_activated	SMIM25	-12.9973	-7.59935	1.27e-38	3.28e-37
15321	Bcells_activated	SPOCK2	-13.0073	-1.31748	1.11e-38	2.88e-37
15322	Bcells_activated	TMEM59	-13.0547	-0.61334	5.97e-39	1.55e-37
15323	Bcells_activated	GSN	-13.074	-2.00738	4.64e-39	1.2e-37
15324	Bcells_activated	PECAM1	-13.0751	-1.88381	4.57e-39	1.19e-37
15325	Bcells_activated	TMEM176B	-13.0816	-3.21589	4.2e-39	1.09e-37
15326	Bcells_activated	PHLDA1	-13.1161	-3.24908	2.66e-39	6.94e-38
15327	Bcells_activated	DOCK10	-13.117	-0.6483	2.63e-39	6.87e-38
15328	Bcells_activated	HLA-E	-13.145	-0.41356	1.82e-39	4.76e-38
15329	Bcells_activated	GIMAP5	-13.183	-4.26133	1.1e-39	2.89e-38
15330	Bcells_activated	GNA15	-13.1899	-3.929	1e-39	2.64e-38
15331	Bcells_activated	NDUFB1	-13.1948	-0.6968	9.4e-40	2.48e-38
15332	Bcells_activated	NCALD	-13.1981	-4.07703	9e-40	2.38e-38
15333	Bcells_activated	SH2D2A	-13.2153	-4.01598	7.16e-40	1.89e-38
15334	Bcells_activated	SRGAP2	-13.2277	-1.47255	6.07e-40	1.61e-38
15335	Bcells_activated	ADGRE2	-13.2916	-4.87298	2.59e-40	6.88e-39
15336	Bcells_activated	LINC01934	-13.302	-2.81643	2.25e-40	6e-39
15337	Bcells_activated	PPP1CB	-13.3511	-1.11176	1.17e-40	3.12e-39
15338	Bcells_activated	ATP5PD	-13.3875	-0.80844	7.15e-41	1.91e-39
15339	Bcells_activated	SOCS3	-13.4055	-1.53081	5.62e-41	1.51e-39
15340	Bcells_activated	NDUFA3	-13.4556	-0.7227	2.86e-41	7.67e-40
15341	Bcells_activated	PSTPIP2	-13.4648	-4.66275	2.52e-41	6.78e-40
15342	Bcells_activated	MTHFD2	-13.4782	-1.28723	2.1e-41	5.66e-40
15343	Bcells_activated	PDE4A	-13.4892	-1.38191	1.81e-41	4.89e-40
15344	Bcells_activated	GPCPD1	-13.5084	-0.90656	1.39e-41	3.78e-40
15345	Bcells_activated	CYTIP	-13.5773	-0.61451	5.46e-42	1.48e-40
15346	Bcells_activated	WARS	-13.5947	-2.25677	4.3e-42	1.17e-40
15347	Bcells_activated	AP1S2	-13.5989	-1.07222	4.06e-42	1.11e-40
15348	Bcells_activated	LRRC8C	-13.5991	-1.98345	4.06e-42	1.11e-40
15349	Bcells_activated	EXT1	-13.6267	-1.18519	2.78e-42	7.6e-41
15350	Bcells_activated	TMBIM6	-13.6292	-0.54916	2.69e-42	7.36e-41
15351	Bcells_activated	DYNLL1	-13.6323	-0.55449	2.57e-42	7.07e-41
15352	Bcells_activated	ETS1	-13.6505	-1.10845	2e-42	5.51e-41
15353	Bcells_activated	ATOX1	-13.6614	-1.15035	1.73e-42	4.76e-41
15354	Bcells_activated	OTULINL	-13.6628	-4.83346	1.69e-42	4.67e-41
15355	Bcells_activated	PYHIN1	-13.6681	-1.95675	1.57e-42	4.35e-41
15356	Bcells_activated	LPAR6	-13.675	-2.334	1.43e-42	3.97e-41
15357	Bcells_activated	CD58	-13.6764	-1.0636	1.41e-42	3.9e-41
15358	Bcells_activated	TPM4	-13.68	-0.84185	1.34e-42	3.72e-41
15359	Bcells_activated	DUSP6	-13.6924	-2.8526	1.13e-42	3.14e-41
15360	Bcells_activated	CALM2	-13.779	-0.50289	3.41e-43	9.53e-42
15361	Bcells_activated	CSGALNACT2	-13.7955	-1.49887	2.71e-43	7.6e-42
15362	Bcells_activated	INSIG1	-13.8559	-1.26108	1.17e-43	3.29e-42
15363	Bcells_activated	C12orf75	-13.8712	-1.95442	9.47e-44	2.66e-42
15364	Bcells_activated	EVI2A	-13.8806	-1.2131	8.3e-44	2.34e-42
15365	Bcells_activated	NEDD9	-13.8918	-0.85149	7.1e-44	2.01e-42
15366	Bcells_activated	ATP5MC2	-13.9025	-0.49897	6.11e-44	1.73e-42
15367	Bcells_activated	MBNL1	-13.9341	-0.50597	3.93e-44	1.12e-42
15368	Bcells_activated	CASP1	-13.9708	-1.55966	2.35e-44	6.68e-43
15369	Bcells_activated	SEC14L1	-14.0002	-1.30856	1.55e-44	4.43e-43
15370	Bcells_activated	ZAP70	-14.0588	-4.78313	6.81e-45	1.95e-43
15371	Bcells_activated	A2M	-14.0781	-3.59706	5.18e-45	1.49e-43
15372	Bcells_activated	ST3GAL1	-14.0857	-1.02927	4.65e-45	1.34e-43
15373	Bcells_activated	SRGAP1	-14.0969	-3.56262	3.97e-45	1.14e-43
15374	Bcells_activated	SLC9A3R1	-14.0987	-1.77003	3.87e-45	1.12e-43
15375	Bcells_activated	CRYBG1	-14.129	-1.14181	2.52e-45	7.27e-44
15376	Bcells_activated	HNRNPLL	-14.1467	-3.76377	1.96e-45	5.67e-44
15377	Bcells_activated	APOL6	-14.1528	-2.75603	1.8e-45	5.21e-44
15378	Bcells_activated	CDC14A	-14.1544	-1.37507	1.75e-45	5.1e-44
15379	Bcells_activated	SLC9A9	-14.167	-1.3907	1.47e-45	4.27e-44
15380	Bcells_activated	OST4	-14.1746	-0.53148	1.32e-45	3.84e-44
15381	Bcells_activated	IPCEF1	-14.2024	-2.99023	8.85e-46	2.59e-44
15382	Bcells_activated	CMTM3	-14.2046	-3.40443	8.57e-46	2.51e-44
15383	Bcells_activated	AC068587.4	-14.2211	-1.71708	6.77e-46	1.99e-44
15384	Bcells_activated	RASA3	-14.2472	-1.46988	4.67e-46	1.37e-44
15385	Bcells_activated	HSP90B1	-14.2617	-0.70451	3.79e-46	1.12e-44
15386	Bcells_activated	RAB27A	-14.2622	-2.20699	3.76e-46	1.11e-44
15387	Bcells_activated	ATP6V1F	-14.2649	-0.83252	3.62e-46	1.07e-44
15388	Bcells_activated	MIR181A1HG	-14.2731	-3.13751	3.22e-46	9.56e-45
15389	Bcells_activated	NDUFB7	-14.3232	-0.98154	1.57e-46	4.66e-45
15390	Bcells_activated	PILRA	-14.3474	-2.04722	1.11e-46	3.29e-45
15391	Bcells_activated	ATP5PF	-14.3776	-0.79251	7.15e-47	2.14e-45
15392	Bcells_activated	PCNX1	-14.3785	-1.14596	7.06e-47	2.12e-45
15393	Bcells_activated	AHR	-14.3893	-1.88715	6.04e-47	1.82e-45
15394	Bcells_activated	ICOS	-14.4014	-4.72323	5.07e-47	1.53e-45
15395	Bcells_activated	AKNA	-14.4087	-1.05858	4.56e-47	1.38e-45
15396	Bcells_activated	COX7A2	-14.4328	-0.59405	3.22e-47	9.72e-46
15397	Bcells_activated	KCNAB2	-14.444	-1.47114	2.73e-47	8.3e-46
15398	Bcells_activated	GIMAP1	-14.4501	-4.64615	2.5e-47	7.62e-46
15399	Bcells_activated	FPR1	-14.4531	-5.62637	2.4e-47	7.3e-46
15400	Bcells_activated	PPIA	-14.4687	-0.50104	1.91e-47	5.84e-46
15401	Bcells_activated	CTSL	-14.5004	-4.46392	1.21e-47	3.69e-46
15402	Bcells_activated	DAPK1	-14.5029	-2.06444	1.16e-47	3.56e-46
15403	Bcells_activated	HCK	-14.5279	-2.20653	8.06e-48	2.48e-46
15404	Bcells_activated	COX6A1	-14.5627	-0.61094	4.85e-48	1.49e-46
15405	Bcells_activated	COX6C	-14.5767	-0.59543	3.95e-48	1.22e-46
15406	Bcells_activated	CHCHD2	-14.6105	-0.54909	2.41e-48	7.43e-47
15407	Bcells_activated	SH3KBP1	-14.6134	-0.66098	2.31e-48	7.15e-47
15408	Bcells_activated	IFI6	-14.6631	-1.87274	1.11e-48	3.46e-47
15409	Bcells_activated	CSTA	-14.6756	-6.3206	9.23e-49	2.89e-47
15410	Bcells_activated	SLFN5	-14.6793	-3.22526	8.75e-49	2.75e-47
15411	Bcells_activated	GPR65	-14.6959	-1.3861	6.85e-49	2.15e-47
15412	Bcells_activated	ITM2A	-14.7003	-2.07158	6.41e-49	2.02e-47
15413	Bcells_activated	SLC11A1	-14.722	-5.67152	4.66e-49	1.47e-47
15414	Bcells_activated	SGK1	-14.7336	-1.53259	3.92e-49	1.24e-47
15415	Bcells_activated	TMEM173	-14.7511	-4.11933	3.03e-49	9.6e-48
15416	Bcells_activated	TRBC2	-14.7607	-1.2809	2.63e-49	8.34e-48
15417	Bcells_activated	BHLHE40	-14.7862	-2.19977	1.8e-49	5.73e-48
15418	Bcells_activated	FMNL2	-14.7958	-2.48169	1.56e-49	4.98e-48
15419	Bcells_activated	CRY1	-14.8004	-1.59329	1.46e-49	4.67e-48
15420	Bcells_activated	IL1B	-14.814	-5.76753	1.19e-49	3.82e-48
15421	Bcells_activated	SPI1	-14.8292	-1.60261	9.49e-50	3.05e-48
15422	Bcells_activated	SPON2	-14.8388	-4.66154	8.23e-50	2.65e-48
15423	Bcells_activated	ADA2	-14.8605	-1.69332	5.94e-50	1.92e-48
15424	Bcells_activated	AHNAK	-14.9222	-0.81576	2.36e-50	7.65e-49
15425	Bcells_activated	SLC7A5	-14.9637	-1.98915	1.27e-50	4.11e-49
15426	Bcells_activated	TGFBR3	-14.9917	-4.12476	8.32e-51	2.7e-49
15427	Bcells_activated	CELF2	-14.9974	-0.58775	7.64e-51	2.49e-49
15428	Bcells_activated	MAN1A1	-15.0029	-1.12946	7.03e-51	2.29e-49
15429	Bcells_activated	MS4A4A	-15.0064	-5.40069	6.66e-51	2.18e-49
15430	Bcells_activated	ATP6V1B2	-15.0387	-2.1707	4.09e-51	1.34e-49
15431	Bcells_activated	CCL4L2	-15.122	-4.91365	1.16e-51	3.81e-50
15432	Bcells_activated	AGPAT4	-15.1296	-2.86765	1.03e-51	3.4e-50
15433	Bcells_activated	IRF1	-15.1351	-0.8781	9.5e-52	3.13e-50
15434	Bcells_activated	ATP5ME	-15.1386	-0.69958	9.01e-52	2.98e-50
15435	Bcells_activated	FMN1	-15.2	-4.29464	3.54e-52	1.17e-50
15436	Bcells_activated	RBM47	-15.2579	-1.41877	1.46e-52	4.86e-51
15437	Bcells_activated	KCTD12	-15.2759	-3.56909	1.11e-52	3.7e-51
15438	Bcells_activated	NDUFS6	-15.291	-1.03744	8.77e-53	2.93e-51
15439	Bcells_activated	CD8A	-15.296	-4.89708	8.13e-53	2.72e-51
15440	Bcells_activated	LYAR	-15.3564	-2.23764	3.21e-53	1.08e-51
15441	Bcells_activated	CD6	-15.359	-3.22032	3.08e-53	1.04e-51
15442	Bcells_activated	ARHGEF3	-15.4091	-1.36103	1.42e-53	4.79e-52
15443	Bcells_activated	PID1	-15.4218	-5.94294	1.17e-53	3.95e-52
15444	Bcells_activated	EPB41L3	-15.4388	-4.61709	8.97e-54	3.04e-52
15445	Bcells_activated	ATP2B4	-15.4414	-1.96849	8.62e-54	2.92e-52
15446	Bcells_activated	LY6E	-15.4582	-0.91448	6.64e-54	2.26e-52
15447	Bcells_activated	COX5B	-15.491	-0.68676	3.99e-54	1.36e-52
15448	Bcells_activated	CCNH	-15.4911	-0.68938	3.98e-54	1.36e-52
15449	Bcells_activated	ATP6AP2	-15.5578	-1.22149	1.41e-54	4.82e-53
15450	Bcells_activated	SCML4	-15.561	-1.78564	1.34e-54	4.6e-53
15451	Bcells_activated	ABI3	-15.5727	-2.5968	1.12e-54	3.84e-53
15452	Bcells_activated	C3AR1	-15.5769	-5.1566	1.04e-54	3.6e-53
15453	Bcells_activated	TGFBI	-15.6259	-4.97135	4.85e-55	1.67e-53
15454	Bcells_activated	NR4A3	-15.6623	-1.2575	2.74e-55	9.48e-54
15455	Bcells_activated	PTPN22	-15.6744	-1.39607	2.27e-55	7.86e-54
15456	Bcells_activated	PLEK	-15.6977	-1.53257	1.57e-55	5.46e-54
15457	Bcells_activated	STXBP2	-15.7808	-1.68147	4.22e-56	1.49e-54
15458	Bcells_activated	ACSL1	-15.8421	-1.85039	1.59e-56	5.65e-55
15459	Bcells_activated	CD302	-15.8459	-2.0556	1.5e-56	5.32e-55
15460	Bcells_activated	ITGA4	-15.8866	-1.00344	7.84e-57	2.79e-55
15461	Bcells_activated	HAVCR2	-15.9185	-3.43704	4.72e-57	1.68e-55
15462	Bcells_activated	OXNAD1	-15.9238	-2.40744	4.33e-57	1.55e-55
15463	Bcells_activated	MSN	-15.937	-0.68997	3.51e-57	1.26e-55
15464	Bcells_activated	GZMK	-15.9482	-4.15016	2.93e-57	1.05e-55
15465	Bcells_activated	TLR2	-15.9727	-4.40602	1.98e-57	7.15e-56
15466	Bcells_activated	ATP5MPL	-15.9907	-0.76015	1.48e-57	5.37e-56
15467	Bcells_activated	EIF1	-16.0257	-0.46118	8.45e-58	3.07e-56
15468	Bcells_activated	IL10RA	-16.027	-1.31921	8.28e-58	3.01e-56
15469	Bcells_activated	PPDPF	-16.0433	-0.62816	6.37e-58	2.32e-56
15470	Bcells_activated	RUNX3	-16.0572	-1.03682	5.09e-58	1.86e-56
15471	Bcells_activated	KLF4	-16.0998	-2.83148	2.56e-58	9.38e-57
15472	Bcells_activated	TBXAS1	-16.1054	-1.2607	2.34e-58	8.58e-57
15473	Bcells_activated	ATP5MG	-16.1074	-0.55888	2.26e-58	8.32e-57
15474	Bcells_activated	EVL	-16.1302	-0.83469	1.57e-58	5.77e-57
15475	Bcells_activated	CD300A	-16.1325	-4.15256	1.51e-58	5.57e-57
15476	Bcells_activated	BSG	-16.1424	-0.99983	1.28e-58	4.76e-57
15477	Bcells_activated	SERINC5	-16.1578	-1.42077	1e-58	3.71e-57
15478	Bcells_activated	LIME1	-16.1621	-1.68698	9.34e-59	3.48e-57
15479	Bcells_activated	GAS7	-16.1759	-2.48384	7.46e-59	2.78e-57
15480	Bcells_activated	TNFSF13B	-16.1941	-3.69632	5.55e-59	2.08e-57
15481	Bcells_activated	RUNX1	-16.1958	-0.86439	5.39e-59	2.02e-57
15482	Bcells_activated	CDK17	-16.2018	-1.13389	4.9e-59	1.84e-57
15483	Bcells_activated	FCN1	-16.2338	-6.61085	2.91e-59	1.1e-57
15484	Bcells_activated	CHST11	-16.2743	-0.67391	1.5e-59	5.68e-58
15485	Bcells_activated	NDUFA13	-16.2982	-0.69413	1.02e-59	3.87e-58
15486	Bcells_activated	GLIPR1	-16.3097	-1.05214	8.42e-60	3.21e-58
15487	Bcells_activated	CMC1	-16.3655	-2.03408	3.38e-60	1.29e-58
15488	Bcells_activated	LAT	-16.3866	-4.04621	2.38e-60	9.15e-59
15489	Bcells_activated	MSR1	-16.3898	-4.67746	2.26e-60	8.71e-59
15490	Bcells_activated	ARHGAP18	-16.3956	-2.55793	2.06e-60	7.93e-59
15491	Bcells_activated	FGR	-16.4068	-2.61967	1.71e-60	6.61e-59
15492	Bcells_activated	IGSF6	-16.4078	-4.52413	1.68e-60	6.52e-59
15493	Bcells_activated	S100A9	-16.4241	-4.66812	1.29e-60	5e-59
15494	Bcells_activated	ATP6V0B	-16.4273	-0.95641	1.22e-60	4.76e-59
15495	Bcells_activated	ATF3	-16.4304	-1.90051	1.16e-60	4.53e-59
15496	Bcells_activated	HMGB2	-16.4363	-1.05376	1.05e-60	4.12e-59
15497	Bcells_activated	RIN3	-16.4637	-1.38756	6.68e-61	2.63e-59
15498	Bcells_activated	BST2	-16.4865	-0.97689	4.59e-61	1.81e-59
15499	Bcells_activated	GLRX	-16.5262	-1.63384	2.38e-61	9.4e-60
15500	Bcells_activated	CITED2	-16.5629	-1.24107	1.29e-61	5.12e-60
15501	Bcells_activated	GLIPR2	-16.635	-2.16336	3.89e-62	1.55e-60
15502	Bcells_activated	C4orf48	-16.6517	-1.63665	2.94e-62	1.18e-60
15503	Bcells_activated	LINC00861	-16.6887	-4.02861	1.58e-62	6.37e-61
15504	Bcells_activated	STOM	-16.7278	-2.39635	8.22e-63	3.31e-61
15505	Bcells_activated	ISG15	-16.743	-1.44312	6.36e-63	2.58e-61
15506	Bcells_activated	APLP2	-16.753	-1.10311	5.38e-63	2.18e-61
15507	Bcells_activated	MAF	-16.8104	-3.49016	2.05e-63	8.34e-62
15508	Bcells_activated	GYPC	-16.8218	-1.20662	1.69e-63	6.89e-62
15509	Bcells_activated	TGFB1	-16.9013	-0.76248	4.4e-64	1.8e-62
15510	Bcells_activated	PRDM1	-16.9663	-2.7192	1.46e-64	5.98e-63
15511	Bcells_activated	CXCL16	-16.9976	-3.14439	8.56e-65	3.52e-63
15512	Bcells_activated	ITGB1	-17.0291	-0.96283	4.99e-65	2.06e-63
15513	Bcells_activated	ATP1B3	-17.0331	-0.72162	4.66e-65	1.93e-63
15514	Bcells_activated	SAMD3	-17.037	-4.05037	4.36e-65	1.81e-63
15515	Bcells_activated	ITGAX	-17.0592	-3.98134	2.98e-65	1.24e-63
15516	Bcells_activated	STK10	-17.066	-1.03504	2.66e-65	1.11e-63
15517	Bcells_activated	PAG1	-17.0933	-1.44327	1.66e-65	6.97e-64
15518	Bcells_activated	GZMB	-17.1465	-6.10011	6.68e-66	2.81e-64
15519	Bcells_activated	CSF2RA	-17.1733	-4.84571	4.21e-66	1.78e-64
15520	Bcells_activated	RTN4	-17.1799	-0.85669	3.75e-66	1.59e-64
15521	Bcells_activated	IVNS1ABP	-17.2005	-1.52619	2.63e-66	1.12e-64
15522	Bcells_activated	FXYD5	-17.2251	-0.69131	1.72e-66	7.35e-65
15523	Bcells_activated	COX7B	-17.2359	-0.86699	1.43e-66	6.11e-65
15524	Bcells_activated	ATP5MC3	-17.2584	-0.9759	9.68e-67	4.15e-65
15525	Bcells_activated	DOCK5	-17.2742	-4.2676	7.36e-67	3.16e-65
15526	Bcells_activated	RHOG	-17.277	-1.13505	7.01e-67	3.03e-65
15527	Bcells_activated	STX11	-17.3004	-2.3844	4.67e-67	2.02e-65
15528	Bcells_activated	PHACTR2	-17.3166	-1.82286	3.53e-67	1.54e-65
15529	Bcells_activated	WIPF1	-17.4732	-0.82299	2.29e-68	1.01e-66
15530	Bcells_activated	BID	-17.4808	-2.21077	2.01e-68	8.84e-67
15531	Bcells_activated	ADAMTSL4-AS1	-17.507	-1.51105	1.27e-68	5.61e-67
15532	Bcells_activated	ALOX5AP	-17.5227	-1.28221	9.61e-69	4.26e-67
15533	Bcells_activated	GRN	-17.5334	-1.51492	7.97e-69	3.54e-67
15534	Bcells_activated	NDUFA1	-17.6057	-0.8322	2.23e-69	9.94e-68
15535	Bcells_activated	C1QC	-17.6214	-4.6123	1.69e-69	7.55e-68
15536	Bcells_activated	H3F3B	-17.7177	-0.55283	3.06e-70	1.37e-68
15537	Bcells_activated	NR3C1	-17.732	-0.87872	2.38e-70	1.07e-68
15538	Bcells_activated	PRKCQ	-17.7507	-4.7836	1.7e-70	7.7e-69
15539	Bcells_activated	HSPA5	-17.7523	-0.96066	1.66e-70	7.51e-69
15540	Bcells_activated	CD14	-17.855	-5.86976	2.65e-71	1.2e-69
15541	Bcells_activated	MAML3	-17.8622	-2.57877	2.32e-71	1.06e-69
15542	Bcells_activated	IRAK3	-17.8997	-3.88594	1.19e-71	5.44e-70
15543	Bcells_activated	NDUFA4	-17.9242	-0.7584	7.63e-72	3.51e-70
15544	Bcells_activated	GPX4	-17.9635	-0.81274	3.76e-72	1.74e-70
15545	Bcells_activated	CAMK4	-18.0027	-2.74591	1.85e-72	8.61e-71
15546	Bcells_activated	LMNA	-18.0618	-1.53188	6.38e-73	2.98e-71
15547	Bcells_activated	LINC01871	-18.0642	-4.91503	6.1e-73	2.86e-71
15548	Bcells_activated	INPP4A	-18.0679	-2.39201	5.7e-73	2.69e-71
15549	Bcells_activated	DSTN	-18.1658	-1.73017	9.63e-74	4.57e-72
15550	Bcells_activated	PLCB1	-18.1812	-3.35223	7.28e-74	3.47e-72
15551	Bcells_activated	HLA-B	-18.1812	-0.36289	7.27e-74	3.47e-72
15552	Bcells_activated	UQCR10	-18.2309	-0.88804	2.93e-74	1.41e-72
15553	Bcells_activated	IER3	-18.2611	-3.38526	1.69e-74	8.12e-73
15554	Bcells_activated	ETS2	-18.3142	-3.62154	6.37e-75	3.08e-73
15555	Bcells_activated	KLRK1	-18.4327	-3.89474	7.19e-76	3.49e-74
15556	Bcells_activated	GZMH	-18.6228	-5.37287	2.1e-77	1.02e-75
15557	Bcells_activated	PYCARD	-18.6398	-1.5842	1.53e-77	7.47e-76
15558	Bcells_activated	TC2N	-18.6698	-2.56509	8.72e-78	4.27e-76
15559	Bcells_activated	SELPLG	-18.6741	-4.18484	8.04e-78	3.97e-76
15560	Bcells_activated	FRMD4B	-18.71	-3.96382	4.1e-78	2.04e-76
15561	Bcells_activated	FNIP2	-18.7659	-4.09334	1.44e-78	7.17e-77
15562	Bcells_activated	CRIP1	-18.7668	-0.80848	1.41e-78	7.08e-77
15563	Bcells_activated	TPT1	-18.7858	-0.5378	9.87e-79	4.98e-77
15564	Bcells_activated	FCGR2A	-18.8831	-3.31723	1.57e-79	7.95e-78
15565	Bcells_activated	CFD	-18.9655	-4.69769	3.29e-80	1.67e-78
15566	Bcells_activated	CCL3	-18.9751	-3.81874	2.74e-80	1.4e-78
15567	Bcells_activated	CSF1R	-18.9952	-6.08559	1.87e-80	9.57e-79
15568	Bcells_activated	HCLS1	-19.0441	-1.01623	7.36e-81	3.78e-79
15569	Bcells_activated	SLCO3A1	-19.047	-4.16551	6.96e-81	3.59e-79
15570	Bcells_activated	SYNE2	-19.0932	-1.56286	2.87e-81	1.49e-79
15571	Bcells_activated	SOD2	-19.1391	-1.24861	1.19e-81	6.22e-80
15572	Bcells_activated	MYL12A	-19.1574	-0.68303	8.4e-82	4.39e-80
15573	Bcells_activated	TMA7	-19.2089	-0.65731	3.12e-82	1.63e-80
15574	Bcells_activated	COX6B1	-19.2662	-0.79443	1.03e-82	5.43e-81
15575	Bcells_activated	FGD4	-19.308	-2.83077	4.6e-83	2.43e-81
15576	Bcells_activated	ITGAL	-19.4056	-2.03442	6.92e-84	3.67e-82
15577	Bcells_activated	LCP1	-19.4237	-0.84919	4.86e-84	2.59e-82
15578	Bcells_activated	CD4	-19.4285	-4.94323	4.43e-84	2.36e-82
15579	Bcells_activated	CPVL	-19.4404	-4.78507	3.51e-84	1.88e-82
15580	Bcells_activated	C1QB	-19.5229	-4.46846	7.01e-85	3.79e-83
15581	Bcells_activated	FLNA	-19.6101	-1.63704	1.27e-85	6.88e-84
15582	Bcells_activated	MCTP1	-19.6105	-3.2315	1.26e-85	6.84e-84
15583	Bcells_activated	GNLY	-19.668	-5.05901	4.06e-86	2.22e-84
15584	Bcells_activated	UBL5	-19.7064	-0.80242	1.9e-86	1.04e-84
15585	Bcells_activated	AC020916.1	-19.7402	-1.38409	9.74e-87	5.37e-85
15586	Bcells_activated	BIN2	-19.8367	-1.69591	1.44e-87	8.01e-86
15587	Bcells_activated	C5AR1	-19.8497	-5.02044	1.11e-87	6.2e-86
15588	Bcells_activated	KLRD1	-19.9549	-5.44597	1.36e-88	7.63e-87
15589	Bcells_activated	PRKCA	-19.9797	-2.35612	8.27e-89	4.66e-87
15590	Bcells_activated	SAT1	-20.0948	-0.87085	8.2e-90	4.66e-88
15591	Bcells_activated	CD44	-20.1083	-0.85896	6.24e-90	3.56e-88
15592	Bcells_activated	TRPS1	-20.1118	-2.05763	5.81e-90	3.32e-88
15593	Bcells_activated	TNIK	-20.1789	-2.82018	1.5e-90	8.62e-89
15594	Bcells_activated	PRF1	-20.18	-5.81454	1.47e-90	8.46e-89
15595	Bcells_activated	ATP5MD	-20.2339	-0.98818	4.92e-91	2.85e-89
15596	Bcells_activated	GBP2	-20.2705	-2.51533	2.34e-91	1.36e-89
15597	Bcells_activated	ATP6V0C	-20.3159	-0.92439	9.3e-92	5.44e-90
15598	Bcells_activated	GNAI2	-20.4723	-1.31413	3.8e-93	2.25e-91
15599	Bcells_activated	DOCK4	-20.6498	-3.61608	9.79e-95	5.83e-93
15600	Bcells_activated	TXN	-20.7544	-1.49076	1.12e-95	6.74e-94
15601	Bcells_activated	VAMP5	-20.7684	-2.76941	8.36e-96	5.05e-94
15602	Bcells_activated	PFKFB3	-20.7844	-2.45984	5.99e-96	3.64e-94
15603	Bcells_activated	RNASEK	-20.8058	-0.81955	3.84e-96	2.34e-94
15604	Bcells_activated	TPI1	-20.8127	-0.9225	3.32e-96	2.03e-94
15605	Bcells_activated	LDLRAD4	-20.8363	-1.34767	2.03e-96	1.25e-94
15606	Bcells_activated	DUSP2	-20.8384	-1.13504	1.94e-96	1.2e-94
15607	Bcells_activated	EMP3	-20.8962	-0.9108	5.8e-97	3.59e-95
15608	Bcells_activated	CLEC7A	-20.9417	-6.08066	2.23e-97	1.39e-95
15609	Bcells_activated	LCK	-21.066	-2.67243	1.63e-98	1.02e-96
15610	Bcells_activated	MAFB	-21.2326	-5.14335	4.8e-100	3e-98
15611	Bcells_activated	MYADM	-21.2808	-1.91008	1.7e-100	1.08e-98
15612	Bcells_activated	INPP4B	-21.362	-3.84059	3e-101	1.9e-99
15613	Bcells_activated	SFMBT2	-21.3895	-2.20014	1.7e-101	1.1e-99
15614	Bcells_activated	PLIN2	-21.4566	-2.06276	4e-102	2.6e-100
15615	Bcells_activated	CNOT6L	-21.4605	-1.28279	3.6e-102	2.4e-100
15616	Bcells_activated	ARHGDIB	-21.4857	-0.74597	2.1e-102	1.4e-100
15617	Bcells_activated	THEMIS	-21.5105	-4.69031	1.2e-102	8.1e-101
15618	Bcells_activated	C1QA	-21.564	-4.22303	3.9e-103	2.6e-101
15619	Bcells_activated	JAML	-21.7741	-4.61964	4.1e-105	2.7e-103
15620	Bcells_activated	PARP8	-21.8314	-1.21361	1.2e-105	7.8e-104
15621	Bcells_activated	UQCRQ	-21.8929	-1.30003	3e-106	2e-104
15622	Bcells_activated	LGALS3	-21.923	-3.58908	1.6e-106	1.1e-104
15623	Bcells_activated	CARD16	-21.9689	-2.02987	5.7e-107	3.9e-105
15624	Bcells_activated	POLR2L	-22.1051	-1.08296	2.8e-108	1.9e-106
15625	Bcells_activated	MGAT1	-22.2791	-2.20003	5.9e-110	4e-108
15626	Bcells_activated	PTPRJ	-22.3319	-1.79719	1.8e-110	1.2e-108
15627	Bcells_activated	SERPINA1	-22.4773	-4.43993	6.9e-112	4.8e-110
15628	Bcells_activated	FOXN3	-22.4942	-0.98411	4.7e-112	3.3e-110
15629	Bcells_activated	C1orf162	-22.5067	-2.0375	3.6e-112	2.5e-110
15630	Bcells_activated	RHOC	-22.5108	-2.80048	3.3e-112	2.3e-110
15631	Bcells_activated	GPRIN3	-22.579	-3.99699	7e-113	4.9e-111
15632	Bcells_activated	GZMM	-22.6023	-5.7063	4.1e-113	2.9e-111
15633	Bcells_activated	TRAC	-22.6839	-2.58837	6.5e-114	4.6e-112
15634	Bcells_activated	ADGRE5	-22.727	-1.15268	2.4e-114	1.7e-112
15635	Bcells_activated	NDUFB2	-22.7787	-1.2002	7.5e-115	5.4e-113
15636	Bcells_activated	ZFP36	-22.9595	-0.96663	1.2e-116	8.6e-115
15637	Bcells_activated	PIK3R5	-23.0339	-1.76795	2.1e-117	1.6e-115
15638	Bcells_activated	DBI	-23.0601	-1.29268	1.2e-117	8.6e-116
15639	Bcells_activated	MYL12B	-23.0787	-0.96859	7.6e-118	5.6e-116
15640	Bcells_activated	SSR4	-23.1682	-1.06419	9.5e-119	7.1e-117
15641	Bcells_activated	LRMDA	-23.1876	-4.04824	6.1e-119	4.5e-117
15642	Bcells_activated	EFHD2	-23.2041	-2.66294	4.1e-119	3.1e-117
15643	Bcells_activated	ARPC1B	-23.2145	-1.03448	3.2e-119	2.4e-117
15644	Bcells_activated	FCGRT	-23.2184	-2.6013	3e-119	2.2e-117
15645	Bcells_activated	CD3G	-23.2408	-5.12011	1.8e-119	1.3e-117
15646	Bcells_activated	ANXA2	-23.3633	-1.60598	1e-120	7.7e-119
15647	Bcells_activated	PTGER4	-23.4391	-2.64662	1.7e-121	1.3e-119
15648	Bcells_activated	PPP2R5C	-23.4672	-1.20989	8.8e-122	6.8e-120
15649	Bcells_activated	CD68	-23.6026	-3.66469	3.6e-123	2.8e-121
15650	Bcells_activated	RNF125	-23.6914	-3.29919	4.4e-124	3.5e-122
15651	Bcells_activated	GABARAP	-23.7038	-1.00409	3.3e-124	2.6e-122
15652	Bcells_activated	FGL2	-23.7949	-3.44619	3.8e-125	3e-123
15653	Bcells_activated	RBMS1	-23.8003	-2.20502	3.3e-125	2.6e-123
15654	Bcells_activated	GNG2	-23.8385	-1.37683	1.3e-125	1.1e-123
15655	Bcells_activated	TRBC1	-24.0907	-4.4531	3.1e-128	2.6e-126
15656	Bcells_activated	CBLB	-24.1989	-1.57817	2.3e-129	1.9e-127
15657	Bcells_activated	ZFP36L2	-24.2776	-0.9297	3.4e-130	2.8e-128
15658	Bcells_activated	ERN1	-24.3591	-2.31379	4.6e-131	3.9e-129
15659	Bcells_activated	MS4A6A	-24.3982	-4.77183	1.8e-131	1.5e-129
15660	Bcells_activated	NDUFS5	-24.493	-1.25855	1.8e-132	1.5e-130
15661	Bcells_activated	ITK	-24.5479	-4.41274	4.6e-133	4e-131
15662	Bcells_activated	SLC8A1	-24.5481	-4.56438	4.5e-133	4e-131
15663	Bcells_activated	RORA	-24.6393	-2.42554	4.8e-134	4.2e-132
15664	Bcells_activated	GIMAP4	-24.7893	-4.11972	1.2e-135	1e-133
15665	Bcells_activated	GIMAP7	-24.9777	-4.65105	1.1e-137	9.5e-136
15666	Bcells_activated	LDHA	-25.053	-1.43356	1.6e-138	1.5e-136
15667	Bcells_activated	ARRB2	-25.0836	-2.72824	7.5e-139	6.8e-137
15668	Bcells_activated	ELOB	-25.1188	-1.15154	3.1e-139	2.8e-137
15669	Bcells_activated	PTPRE	-25.3318	-3.57951	1.4e-141	1.3e-139
15670	Bcells_activated	LGALS1	-25.3363	-1.42394	1.3e-141	1.2e-139
15671	Bcells_activated	COX8A	-25.3759	-1.245	4.7e-142	4.3e-140
15672	Bcells_activated	DOK2	-25.504	-2.8935	1.8e-143	1.7e-141
15673	Bcells_activated	CYTOR	-25.6072	-2.87791	1.3e-144	1.2e-142
15674	Bcells_activated	KLRB1	-25.7065	-4.79425	9.9e-146	9.3e-144
15675	Bcells_activated	NIBAN1	-25.8992	-3.08586	6.8e-148	6.4e-146
15676	Bcells_activated	FCGR3A	-25.9824	-6.31687	7.8e-149	7.5e-147
15677	Bcells_activated	NPC2	-26.0361	-1.89573	1.9e-149	1.8e-147
15678	Bcells_activated	UQCR11	-26.2676	-1.10626	4.5e-152	4.4e-150
15679	Bcells_activated	CD96	-26.5054	-2.94945	8.4e-155	8.2e-153
15680	Bcells_activated	CALM1	-26.5253	-0.99787	5e-155	4.9e-153
15681	Bcells_activated	CEBPB	-26.5694	-2.40384	1.5e-155	1.5e-153
15682	Bcells_activated	RGS10	-26.596	-2.21922	7.5e-156	7.5e-154
15683	Bcells_activated	GUK1	-26.6555	-1.38061	1.5e-156	1.6e-154
15684	Bcells_activated	CTSB	-26.7723	-2.62255	6.8e-158	6.9e-156
15685	Bcells_activated	CTSW	-26.8919	-5.3795	2.7e-159	2.8e-157
15686	Bcells_activated	NAMPT	-27.1128	-1.97639	7e-162	7.2e-160
15687	Bcells_activated	PIK3R1	-27.1602	-2.25803	1.9e-162	2e-160
15688	Bcells_activated	GSTP1	-27.1961	-1.47867	7.2e-163	7.6e-161
15689	Bcells_activated	FNDC3B	-27.1999	-2.8057	6.5e-163	6.9e-161
15690	Bcells_activated	SKAP1	-27.286	-2.16924	6.2e-164	6.6e-162
15691	Bcells_activated	IFITM3	-27.3737	-3.14891	5.6e-165	6e-163
15692	Bcells_activated	ABRACL	-27.3848	-2.31399	4.2e-165	4.5e-163
15693	Bcells_activated	CEBPD	-27.4419	-4.63494	8.7e-166	9.4e-164
15694	Bcells_activated	ATXN1	-27.4834	-1.49531	2.8e-166	3e-164
15695	Bcells_activated	CD7	-27.4935	-4.89454	2.1e-166	2.3e-164
15696	Bcells_activated	ARL4C	-27.7207	-3.16829	3.9e-169	4.3e-167
15697	Bcells_activated	MYO1F	-27.8715	-2.22804	5.9e-171	6.6e-169
15698	Bcells_activated	SAMSN1	-28.0167	-1.41592	1e-172	1.1e-170
15699	Bcells_activated	CD99	-28.0506	-1.49135	3.9e-173	4.5e-171
15700	Bcells_activated	FOS	-28.0841	-1.25208	1.5e-173	1.8e-171
15701	Bcells_activated	VSIR	-28.2741	-2.45514	7.2e-176	8.3e-174
15702	Bcells_activated	BCL11B	-28.3373	-4.02972	1.2e-176	1.4e-174
15703	Bcells_activated	GMFG	-28.363	-1.34001	5.8e-177	6.8e-175
15704	Bcells_activated	PLAUR	-28.3702	-4.99633	4.7e-177	5.6e-175
15705	Bcells_activated	MYL6	-28.3897	-1.04176	2.7e-177	3.2e-175
15706	Bcells_activated	TIMP1	-28.4626	-3.66366	3.4e-178	4.1e-176
15707	Bcells_activated	PDE3B	-28.5496	-3.20082	2.8e-179	3.4e-177
15708	Bcells_activated	ZEB2	-28.5687	-1.689	1.6e-179	2e-177
15709	Bcells_activated	PLXDC2	-28.6131	-4.88534	4.6e-180	5.7e-178
15710	Bcells_activated	CREM	-28.7089	-1.43474	3e-181	3.7e-179
15711	Bcells_activated	GNAQ	-28.8282	-4.02413	9.5e-183	1.2e-180
15712	Bcells_activated	LST1	-28.9592	-3.73556	2.1e-184	2.7e-182
15713	Bcells_activated	FKBP5	-29.2012	-1.59404	1.9e-187	2.4e-185
15714	Bcells_activated	LITAF	-29.3122	-1.52123	7.2e-189	9.4e-187
15715	Bcells_activated	LYZ	-29.4457	-5.77456	1.4e-190	1.9e-188
15716	Bcells_activated	ATP5F1E	-29.5459	-0.85537	7.4e-192	9.8e-190
15717	Bcells_activated	CKLF	-29.6369	-2.29162	5e-193	6.7e-191
15718	Bcells_activated	RGCC	-29.8182	-2.60576	2.3e-195	3.1e-193
15719	Bcells_activated	ACTG1	-29.9051	-1.01687	1.7e-196	2.3e-194
15720	Bcells_activated	SLA	-30.1246	-2.72271	2.3e-199	3.3e-197
15721	Bcells_activated	CD63	-30.5742	-1.91643	2.7e-205	3.9e-203
15722	Bcells_activated	GLUL	-30.6387	-3.71559	3.7e-206	5.7e-204
15723	Bcells_activated	HLA-A	-31.0904	-0.83699	3.2e-212	5e-210
15724	Bcells_activated	FTL	-31.1342	-1.25942	8.3e-213	1.3e-210
15725	Bcells_activated	CLEC2B	-31.1381	-2.41648	7.3e-213	1.1e-210
15726	Bcells_activated	PSAP	-31.1653	-1.93885	3.1e-213	5e-211
15727	Bcells_activated	GZMA	-31.263	-5.28356	1.5e-214	2.4e-212
15728	Bcells_activated	PLAAT4	-31.4367	-2.46278	6.4e-217	1e-214
15729	Bcells_activated	LCP2	-31.886	-4.27901	4.2e-223	7e-221
15730	Bcells_activated	STAT4	-31.9041	-2.38172	2.3e-223	4e-221
15731	Bcells_activated	RGS1	-32.0868	-2.98532	6.7e-226	1.2e-223
15732	Bcells_activated	SAMHD1	-32.3162	-4.1681	4.1e-229	7.4e-227
15733	Bcells_activated	MT2A	-32.76	-1.87453	2.2e-235	3.9e-233
15734	Bcells_activated	CD247	-32.7752	-4.31949	1.3e-235	2.4e-233
15735	Bcells_activated	IL7R	-33.1962	-4.32386	1.2e-241	2.3e-239
15736	Bcells_activated	CD2	-33.4851	-4.7601	7.9e-246	1.5e-243
15737	Bcells_activated	CFL1	-33.5252	-1.04327	2.1e-246	4e-244
15738	Bcells_activated	ARHGAP26	-33.5988	-2.29069	1.7e-247	3.5e-245
15739	Bcells_activated	CTSD	-33.7871	-3.27226	3e-250	6.1e-248
15740	Bcells_activated	IFITM2	-33.8677	-1.74333	2e-251	4.1e-249
15741	Bcells_activated	RNF149	-33.8925	-1.95223	8.6e-252	1.8e-249
15742	Bcells_activated	PTPRC	-34.1207	-1.19704	3.6e-255	7.7e-253
15743	Bcells_activated	LEPROTL1	-34.3009	-2.67389	7.6e-258	1.6e-255
15744	Bcells_activated	SERF2	-34.7348	-0.99302	2.4e-264	5.2e-262
15745	Bcells_activated	AIF1	-34.9604	-4.94378	9e-268	2e-265
15746	Bcells_activated	NKG7	-35.0233	-5.67405	9.9e-269	2.3e-266
15747	Bcells_activated	CD3D	-35.3921	-4.76926	2.3e-274	5.4e-272
15748	Bcells_activated	TNFRSF1B	-35.5131	-2.89405	3.1e-276	7.5e-274
15749	Bcells_activated	CST7	-35.6965	-5.96111	4.5e-279	1.1e-276
15750	Bcells_activated	VIM	-35.7386	-1.56958	1e-279	2.5e-277
15751	Bcells_activated	CCL4	-35.8614	-4.08939	1.2e-281	3.1e-279
15752	Bcells_activated	CD3E	-36.711	-5.01238	4.9e-295	1.3e-292
15753	Bcells_activated	DPYD	-37.3238	-2.69842	6.7e-305	1.8e-302
15754	Bcells_activated	IQGAP2	-37.4272	-2.50339	1.4e-306	3.9e-304
15755	Bcells_activated	PITPNC1	-38.1012	-2.89985	0	0
15756	Bcells_activated	SYTL3	-38.4174	-2.56064	0	0
15757	Bcells_activated	CST3	-38.5642	-4.19152	0	0
15758	Bcells_activated	GAPDH	-39.3213	-1.40884	0	0
15759	Bcells_activated	TNFAIP3	-39.7428	-2.65329	0	0
15760	Bcells_activated	ACTB	-40.0676	-1.22967	0	0
15761	Bcells_activated	NEAT1	-40.0862	-1.85918	0	0
15762	Bcells_activated	ITGB2	-40.968	-2.74514	0	0
15763	Bcells_activated	FCER1G	-41.7435	-5.88207	0	0
15764	Bcells_activated	PFN1	-42.3565	-1.35518	0	0
15765	Bcells_activated	ITM2B	-43.3289	-1.74499	0	0
15766	Bcells_activated	PRKCH	-43.4071	-3.84292	0	0
15767	Bcells_activated	S100A10	-43.4598	-2.2025	0	0
15768	Bcells_activated	AOAH	-43.5215	-4.76361	0	0
15769	Bcells_activated	CCL5	-43.6688	-4.63313	0	0
15770	Bcells_activated	S100A6	-45.2767	-1.95766	0	0
15771	Bcells_activated	FTH1	-45.3629	-1.56498	0	0
15772	Bcells_activated	FYN	-46.2307	-2.89562	0	0
15773	Bcells_activated	SH3BGRL3	-46.6145	-1.70858	0	0
15774	Bcells_activated	TYROBP	-49.1928	-5.57878	0	0
15775	Bcells_activated	ID2	-49.2846	-4.00496	0	0
15776	Bcells_activated	IL32	-49.6267	-4.15686	0	0
15777	Bcells_activated	TMSB10	-50.209	-1.25294	0	0
15778	Bcells_activated	FYB1	-52.1076	-4.63164	0	0
15779	Bcells_activated	B2M	-52.2187	-0.90683	0	0
15780	Bcells_activated	S100A11	-53.0681	-3.38185	0	0
15781	Bcells_activated	TMSB4X	-53.9118	-1.29054	0	0
15782	Bcells_activated	ANXA1	-57.0509	-5.20244	0	0
15783	Bcells_activated	HCST	-59.0886	-3.58175	0	0
15784	Bcells_activated	S100A4	-66.2209	-3.17411	0	0
15785	Bcells_activated	SRGN	-77.8886	-3.40417	0	0
15786	Bcells_memory	IGKC	10.48	6.89881	1.07e-25	1.69e-21
15787	Bcells_memory	HSPA1A	9.49293	3.90604	2.25e-21	1.77e-17
15788	Bcells_memory	IGLC2	9.17275	6.92378	4.61e-20	2.43e-16
15789	Bcells_memory	IGHGP	7.39142	6.60076	1.45e-13	5.73e-10
15790	Bcells_memory	DNAJB1	7.25972	2.79693	3.88e-13	1.22e-09
15791	Bcells_memory	IGHA1	6.52324	5.35918	6.88e-11	1.36e-07
15792	Bcells_memory	HSPB1	6.36089	2.72583	2.01e-10	3.17e-07
15793	Bcells_memory	UBB	6.15796	1.66723	7.37e-10	9.69e-07
15794	Bcells_memory	HSPA8	5.4329	1.54527	5.54e-08	5.47e-05
15795	Bcells_memory	CD74	5.32914	2.07271	9.87e-08	9.16e-05
15796	Bcells_memory	HSPE1	5.19189	2.07869	2.08e-07	0.000183
15797	Bcells_memory	HSPA1B	4.69999	2.04043	2.6e-06	0.001467
15798	Bcells_memory	IGLC3	3.88972	4.59755	0.0001	0.025553
15799	Bcells_memory	HSP90AA1	3.87935	1.02675	0.000105	0.025834
15800	Bcells_memory	IGHG4	3.84233	6.12247	0.000122	0.028714
15801	Bcells_memory	ZFAND2A	3.69323	2.54996	0.000221	0.043692
15802	Bcells_memory	IGLC1	3.68694	4.84313	0.000227	0.043695
15803	Bcells_memory	DHFR	3.61624	1.83316	0.000299	0.054237
15804	Bcells_memory	H3F3B	3.52007	0.621779	0.000431	0.070414
15805	Bcells_memory	HLA-DRA	3.41498	1.65007	0.000638	0.093236
15806	Bcells_memory	HSPA6	3.27455	2.18703	0.001058	0.14158
15807	Bcells_memory	UBC	3.17719	0.638841	0.001487	0.171353
15808	Bcells_memory	HLA-DRB1	3.11388	1.29901	0.001846	0.196948
15809	Bcells_memory	RGS2	3.04203	1.6195	0.00235	0.236277
15810	Bcells_memory	WFDC2	3.02813	5.02363	0.002461	0.245857
15811	Bcells_memory	IGHG3	2.94091	4.12829	0.003272	0.298608
15812	Bcells_memory	SERPINH1	2.4119	3.19924	0.01587	0.854027
15813	Bcells_memory	TAGLN	2.20853	4.15276	0.027207	1
15814	Bcells_memory	FTL	2.13885	0.650651	0.032448	1
15815	Bcells_memory	EIF1	2.12462	0.282127	0.033618	1
15816	Bcells_memory	JUNB	2.02335	0.57228	0.043037	1
15817	Bcells_memory	JCHAIN	2.00057	2.5026	0.045439	1
15818	Bcells_memory	IGHG1	1.9971	3.164	0.045814	1
15819	Bcells_memory	MZB1	1.93669	3.15041	0.052783	1
15820	Bcells_memory	CEBPD	1.81984	1.34525	0.068784	1
15821	Bcells_memory	CST3	1.79064	0.936658	0.073351	1
15822	Bcells_memory	FTH1	1.75186	0.563074	0.079799	1
15823	Bcells_memory	IGHM	1.74931	2.35208	0.080237	1
15824	Bcells_memory	TPSAB1	1.68772	3.33464	0.091464	1
15825	Bcells_memory	TPSB2	1.68575	3.47864	0.091844	1
15826	Bcells_memory	ADIRF	1.6233	3.20447	0.104525	1
15827	Bcells_memory	HSPH1	1.57667	1.00155	0.114872	1
15828	Bcells_memory	SPP1	1.56976	1.94072	0.116472	1
15829	Bcells_memory	SOD3	1.54279	5.63648	0.122882	1
15830	Bcells_memory	EEF1D	1.51739	0.059293	0.129167	1
15831	Bcells_memory	AREG	1.45143	1.07978	0.146659	1
15832	Bcells_memory	DNAJA4	1.39568	1.88996	0.162812	1
15833	Bcells_memory	FAU	1.38692	0.189456	0.165465	1
15834	Bcells_memory	SLPI	1.33024	5.53845	0.183439	1
15835	Bcells_memory	IGFBP7	1.28307	2.07543	0.199467	1
15836	Bcells_memory	FXYD2	1.22831	1.43125	0.219331	1
15837	Bcells_memory	NR4A1	1.17501	0.973155	0.239992	1
15838	Bcells_memory	SELENOP	1.12282	1.14837	0.261514	1
15839	Bcells_memory	ID3	1.09123	1.88808	0.275173	1
15840	Bcells_memory	CKS2	1.04892	1.36347	0.294215	1
15841	Bcells_memory	DUSP1	1.04201	0.23801	0.297406	1
15842	Bcells_memory	HLA-B	1.03681	0.059491	0.299826	1
15843	Bcells_memory	HLA-C	1.03619	0.242526	0.300111	1
15844	Bcells_memory	RNASE1	1.02379	1.10115	0.305933	1
15845	Bcells_memory	HSPD1	1.02257	0.682813	0.306511	1
15846	Bcells_memory	FCER1A	1.01351	1.94165	0.310817	1
15847	Bcells_memory	ID2	0.998302	0.598794	0.318133	1
15848	Bcells_memory	MYL9	0.996311	3.96925	0.319099	1
15849	Bcells_memory	HLA-DPB1	0.970216	0.502314	0.331939	1
15850	Bcells_memory	ACTA2	0.92258	3.4835	0.356226	1
15851	Bcells_memory	IER5	0.901704	1.24733	0.367214	1
15852	Bcells_memory	INTS6	0.900706	1.2691	0.367745	1
15853	Bcells_memory	HOMER1	0.899736	1.39578	0.368261	1
15854	Bcells_memory	PCSK1N	0.86583	3.03092	0.386583	1
15855	Bcells_memory	NFKBIA	0.836777	0.445004	0.402718	1
15856	Bcells_memory	CLU	0.829943	2.817	0.406571	1
15857	Bcells_memory	DEFB1	0.82478	2.15686	0.409497	1
15858	Bcells_memory	C1QA	0.797246	0.577555	0.425308	1
15859	Bcells_memory	IGFBP5	0.769424	2.4036	0.441642	1
15860	Bcells_memory	HERPUD1	0.763277	0.545818	0.445298	1
15861	Bcells_memory	IER3	0.749595	1.16066	0.453499	1
15862	Bcells_memory	ID1	0.714243	2.49254	0.475077	1
15863	Bcells_memory	HLA-DPA1	0.712403	0.386786	0.476215	1
15864	Bcells_memory	CXCL2	0.694915	1.22116	0.487109	1
15865	Bcells_memory	EEF1G	0.686404	-0.04638	0.492458	1
15866	Bcells_memory	HLA-DRB5	0.684726	0.562827	0.493517	1
15867	Bcells_memory	BAG3	0.663567	1.11629	0.506967	1
15868	Bcells_memory	CCL19	0.647828	4.91948	0.517096	1
15869	Bcells_memory	CRYAB	0.623612	1.80422	0.532883	1
15870	Bcells_memory	LTB	0.622308	0.570351	0.533739	1
15871	Bcells_memory	MGP	0.620225	2.47041	0.53511	1
15872	Bcells_memory	PTPN14	0.616852	4.26959	0.537333	1
15873	Bcells_memory	PDE4C	0.611021	2.18534	0.541186	1
15874	Bcells_memory	HSPA1L	0.603337	2.7063	0.546284	1
15875	Bcells_memory	CNKSR3	0.591821	3.91969	0.55397	1
15876	Bcells_memory	SPIB	0.555162	2.22318	0.578784	1
15877	Bcells_memory	KRT8	0.543099	3.27668	0.587062	1
15878	Bcells_memory	GMPR	0.524667	3.30457	0.599815	1
15879	Bcells_memory	PLAT	0.524176	3.11382	0.600156	1
15880	Bcells_memory	RRAD	0.516106	2.99453	0.605781	1
15881	Bcells_memory	HIST1H2BE	0.512492	2.91441	0.608306	1
15882	Bcells_memory	AL441992.1	0.484519	2.91651	0.628017	1
15883	Bcells_memory	GADD45G	0.475021	1.58197	0.634772	1
15884	Bcells_memory	LINC01781	0.462833	2.03198	0.643484	1
15885	Bcells_memory	VPREB3	0.458396	2.06568	0.646668	1
15886	Bcells_memory	LAMC2	0.448777	6.23552	0.653592	1
15887	Bcells_memory	PLTP	0.443433	1.27019	0.657453	1
15888	Bcells_memory	ENC1	0.440727	1.58099	0.659411	1
15889	Bcells_memory	AC006511.4	0.432772	5.06015	0.66518	1
15890	Bcells_memory	NR2F1-AS1	0.432233	5.25145	0.665572	1
15891	Bcells_memory	AC010280.2	0.43173	5.22194	0.665938	1
15892	Bcells_memory	LINC02133	0.430737	5.15078	0.66666	1
15893	Bcells_memory	KCNH7	0.430569	4.95489	0.666782	1
15894	Bcells_memory	RAP1GAP	0.424539	4.92871	0.671173	1
15895	Bcells_memory	AC120193.1	0.424533	1.40171	0.671177	1
15896	Bcells_memory	CXCL8	0.423661	0.507396	0.671813	1
15897	Bcells_memory	AC026310.2	0.420883	4.59286	0.67384	1
15898	Bcells_memory	FXYD4	0.410661	4.3066	0.681321	1
15899	Bcells_memory	SLC25A4	0.407978	1.74132	0.68329	1
15900	Bcells_memory	ADAMTS9	0.407617	3.85129	0.683555	1
15901	Bcells_memory	NOSTRIN	0.407022	4.33481	0.683992	1
15902	Bcells_memory	ARG2	0.40483	1.60281	0.685602	1
15903	Bcells_memory	MMP7	0.401288	3.98442	0.688208	1
15904	Bcells_memory	AC090844.2	0.399062	3.67289	0.689848	1
15905	Bcells_memory	AC253572.2	0.395904	1.69688	0.692176	1
15906	Bcells_memory	AC119403.1	0.392937	3.9944	0.694366	1
15907	Bcells_memory	CD24	0.391822	2.25833	0.69519	1
15908	Bcells_memory	ZNF165	0.391584	2.21935	0.695366	1
15909	Bcells_memory	KRT7	0.391102	3.75402	0.695722	1
15910	Bcells_memory	MT1E	0.388089	1.46253	0.69795	1
15911	Bcells_memory	ATP5MG	0.387232	-0.0047	0.698584	1
15912	Bcells_memory	ITGA2	0.386953	3.64525	0.698791	1
15913	Bcells_memory	SLIT2	0.378365	3.57618	0.70516	1
15914	Bcells_memory	CCDC136	0.376774	3.45687	0.706342	1
15915	Bcells_memory	OCEL1	0.375146	1.84219	0.707552	1
15916	Bcells_memory	RCAN2	0.37485	3.50195	0.707772	1
15917	Bcells_memory	SCAT1	0.372315	3.68519	0.709658	1
15918	Bcells_memory	PIGR	0.371194	3.57079	0.710493	1
15919	Bcells_memory	KBTBD6	0.367596	3.25515	0.713175	1
15920	Bcells_memory	GATA2	0.366915	2.66145	0.713682	1
15921	Bcells_memory	AC026979.4	0.365069	3.23431	0.71506	1
15922	Bcells_memory	LINC02316	0.362376	3.23565	0.717071	1
15923	Bcells_memory	LINC00926	0.358855	1.56054	0.719704	1
15924	Bcells_memory	PIK3IP1-AS1	0.356103	1.7088	0.721764	1
15925	Bcells_memory	TACSTD2	0.345779	3.34741	0.729509	1
15926	Bcells_memory	EPCAM	0.345463	3.0406	0.729746	1
15927	Bcells_memory	ADGRL3-AS1	0.342485	3.09182	0.731986	1
15928	Bcells_memory	AC005759.1	0.34164	2.76548	0.732622	1
15929	Bcells_memory	AC002467.1	0.335057	2.94142	0.737582	1
15930	Bcells_memory	P3H2	0.334249	2.12762	0.738192	1
15931	Bcells_memory	CAVIN1	0.33064	2.90346	0.740916	1
15932	Bcells_memory	MAOB	0.330584	2.8419	0.740959	1
15933	Bcells_memory	AP002813.1	0.327765	3.01728	0.743089	1
15934	Bcells_memory	IGFBP6	0.32646	3.06661	0.744077	1
15935	Bcells_memory	CACNA1C	0.325325	2.82113	0.744935	1
15936	Bcells_memory	NFIB	0.323954	2.72807	0.745973	1
15937	Bcells_memory	MYO1E	0.323944	1.26344	0.74598	1
15938	Bcells_memory	SLC12A1	0.321275	2.82904	0.748002	1
15939	Bcells_memory	TRIM36	0.31585	2.97602	0.752116	1
15940	Bcells_memory	EMCN	0.31557	2.57897	0.752329	1
15941	Bcells_memory	CD19	0.313049	2.5682	0.754244	1
15942	Bcells_memory	SORBS1	0.312968	1.93959	0.754305	1
15943	Bcells_memory	TMEM97	0.307957	2.94938	0.758115	1
15944	Bcells_memory	IGHG2	0.307091	2.05073	0.758774	1
15945	Bcells_memory	CXCL3	0.304495	1.06757	0.760751	1
15946	Bcells_memory	BAMBI	0.303139	2.50321	0.761784	1
15947	Bcells_memory	CA12	0.30042	2.61131	0.763857	1
15948	Bcells_memory	LRP2	0.293009	2.18598	0.769515	1
15949	Bcells_memory	IL10	0.289019	1.77088	0.772567	1
15950	Bcells_memory	NSMCE1-DT	0.288433	2.47072	0.773016	1
15951	Bcells_memory	TSPYL2	0.281896	0.696636	0.778023	1
15952	Bcells_memory	FAM30A	0.28052	2.18435	0.779078	1
15953	Bcells_memory	LEAP2	0.279766	2.55856	0.779657	1
15954	Bcells_memory	IGFBP4	0.278482	1.63023	0.780642	1
15955	Bcells_memory	PRKG1	0.277967	2.3671	0.781037	1
15956	Bcells_memory	GRAPL	0.27645	2.39689	0.782202	1
15957	Bcells_memory	AC090617.10	0.275284	2.54775	0.783098	1
15958	Bcells_memory	AL078590.2	0.274329	1.63437	0.783832	1
15959	Bcells_memory	STARD5	0.273013	2.39377	0.784844	1
15960	Bcells_memory	HIST1H4H	0.259407	1.99319	0.795321	1
15961	Bcells_memory	AFF1	0.254219	0.802062	0.799326	1
15962	Bcells_memory	ULBP2	0.254052	2.18945	0.799456	1
15963	Bcells_memory	MTUS1	0.249606	2.30866	0.802892	1
15964	Bcells_memory	GALE	0.249527	2.12242	0.802953	1
15965	Bcells_memory	CNN3	0.248535	2.12916	0.803721	1
15966	Bcells_memory	FAM184A	0.239233	1.94226	0.810925	1
15967	Bcells_memory	DPEP1	0.236864	1.97705	0.812762	1
15968	Bcells_memory	GEM	0.236779	1.4469	0.812828	1
15969	Bcells_memory	ANO9	0.23077	1.86098	0.817493	1
15970	Bcells_memory	LINC02012	0.230323	8.87138	0.817841	1
15971	Bcells_memory	GUCD1	0.229661	1.39861	0.818355	1
15972	Bcells_memory	AC129102.1	0.229509	8.31121	0.818473	1
15973	Bcells_memory	LINC00543	0.229057	8.13545	0.818824	1
15974	Bcells_memory	AC104806.2	0.227778	1.95019	0.819819	1
15975	Bcells_memory	AC233755.1	0.226305	6.01126	0.820964	1
15976	Bcells_memory	C11orf16	0.226251	6.27236	0.821006	1
15977	Bcells_memory	MEIS1-AS2	0.226074	6.9947	0.821144	1
15978	Bcells_memory	TRIL	0.225983	6.82183	0.821214	1
15979	Bcells_memory	AC016629.2	0.225973	6.17113	0.821222	1
15980	Bcells_memory	ISYNA1	0.225878	1.66726	0.821296	1
15981	Bcells_memory	IGKV1-17	0.225194	5.55389	0.821828	1
15982	Bcells_memory	ASPRV1	0.22516	6.2924	0.821855	1
15983	Bcells_memory	AL031123.4	0.225156	6.44726	0.821858	1
15984	Bcells_memory	IGKV1-16	0.225045	4.68189	0.821945	1
15985	Bcells_memory	AC092803.3	0.224537	6.4423	0.82234	1
15986	Bcells_memory	IRX2	0.224537	6.41335	0.82234	1
15987	Bcells_memory	C5orf38	0.224494	5.76243	0.822373	1
15988	Bcells_memory	LRRC72	0.223328	5.33718	0.82328	1
15989	Bcells_memory	LINC02102	0.22318	6.05464	0.823395	1
15990	Bcells_memory	FJX1	0.223177	6.36168	0.823398	1
15991	Bcells_memory	NPDC1	0.223162	2.04205	0.823409	1
15992	Bcells_memory	AIRN	0.22309	6.09914	0.823466	1
15993	Bcells_memory	AL592164.1	0.222973	5.65728	0.823556	1
15994	Bcells_memory	IGKV1-6	0.22264	4.95383	0.823816	1
15995	Bcells_memory	AC084734.1	0.222353	5.61092	0.824039	1
15996	Bcells_memory	CALCA	0.221952	5.14931	0.824351	1
15997	Bcells_memory	COL9A2	0.221831	2.11631	0.824446	1
15998	Bcells_memory	AL031710.1	0.221821	5.76169	0.824453	1
15999	Bcells_memory	IGLV3-9	0.22161	5.39888	0.824617	1
16000	Bcells_memory	S100A14	0.221453	5.64938	0.82474	1
16001	Bcells_memory	IGKV1-27	0.221078	6.1199	0.825032	1
16002	Bcells_memory	TTR	0.221007	5.43331	0.825087	1
16003	Bcells_memory	LINC00327	0.220971	5.01097	0.825115	1
16004	Bcells_memory	AC003682.1	0.220461	5.40531	0.825512	1
16005	Bcells_memory	MAFF	0.220363	1.19292	0.825589	1
16006	Bcells_memory	FIBIN	0.220183	5.52406	0.825728	1
16007	Bcells_memory	CD70	0.219999	1.26897	0.825872	1
16008	Bcells_memory	IGKV1-9	0.219771	4.42194	0.82605	1
16009	Bcells_memory	PMCH	0.219508	4.82287	0.826254	1
16010	Bcells_memory	RNASE6	0.219003	0.780501	0.826648	1
16011	Bcells_memory	HES7	0.218646	5.24116	0.826925	1
16012	Bcells_memory	AC097450.1	0.218288	5.18956	0.827205	1
16013	Bcells_memory	AC079848.1	0.218061	4.65102	0.827381	1
16014	Bcells_memory	LINC01140	0.218055	4.73373	0.827387	1
16015	Bcells_memory	CLDN19	0.218017	5.28048	0.827416	1
16016	Bcells_memory	SCARA5	0.218004	5.09131	0.827426	1
16017	Bcells_memory	AC004771.1	0.217662	5.35703	0.827693	1
16018	Bcells_memory	AC009404.1	0.217415	1.89562	0.827885	1
16019	Bcells_memory	FITM1	0.217364	5.00708	0.827925	1
16020	Bcells_memory	AC079779.2	0.217109	5.10623	0.828123	1
16021	Bcells_memory	TRIM55	0.216577	5.41926	0.828538	1
16022	Bcells_memory	HEYL	0.216128	5.16912	0.828888	1
16023	Bcells_memory	TGM4	0.215669	4.89501	0.829246	1
16024	Bcells_memory	TRAV10	0.215589	4.11111	0.829308	1
16025	Bcells_memory	MTRNR2L11	0.215572	4.8153	0.829321	1
16026	Bcells_memory	FXYD3	0.215495	5.34124	0.829381	1
16027	Bcells_memory	PPP1R15A	0.215437	0.434155	0.829426	1
16028	Bcells_memory	NHLH1	0.215405	5.16879	0.829452	1
16029	Bcells_memory	GATA3-AS1	0.215398	4.94288	0.829457	1
16030	Bcells_memory	AC010601.1	0.215359	4.43871	0.829488	1
16031	Bcells_memory	WFDC1	0.21504	5.02771	0.829736	1
16032	Bcells_memory	BOC	0.214591	5.23996	0.830086	1
16033	Bcells_memory	NPR2	0.214494	4.80232	0.830162	1
16034	Bcells_memory	AC060234.1	0.214407	5.19835	0.83023	1
16035	Bcells_memory	PART1	0.21431	4.92761	0.830306	1
16036	Bcells_memory	C2-AS1	0.214096	4.54397	0.830472	1
16037	Bcells_memory	AC021660.4	0.213777	4.99934	0.830721	1
16038	Bcells_memory	KIAA0408	0.213767	4.78712	0.830729	1
16039	Bcells_memory	AL158011.1	0.213687	4.89124	0.830791	1
16040	Bcells_memory	LTF	0.213683	4.86689	0.830794	1
16041	Bcells_memory	PRSS22	0.21355	4.45525	0.830898	1
16042	Bcells_memory	CPS1	0.213325	4.89668	0.831073	1
16043	Bcells_memory	ITGBL1	0.213312	4.54623	0.831084	1
16044	Bcells_memory	AC113383.1	0.213054	4.94025	0.831285	1
16045	Bcells_memory	CRABP1	0.213027	4.63971	0.831306	1
16046	Bcells_memory	AC084036.1	0.212602	5.02897	0.831638	1
16047	Bcells_memory	AL159169.2	0.21223	4.76344	0.831927	1
16048	Bcells_memory	TNFRSF9	0.211727	1.21476	0.83232	1
16049	Bcells_memory	TOX2	0.211135	1.81881	0.832782	1
16050	Bcells_memory	AC005523.1	0.210502	4.60252	0.833276	1
16051	Bcells_memory	KIAA0825	0.21035	1.19544	0.833395	1
16052	Bcells_memory	NCKAP5-AS2	0.209976	4.76023	0.833686	1
16053	Bcells_memory	AC009812.4	0.209066	4.55185	0.834397	1
16054	Bcells_memory	MIR4458HG	0.209018	2.1435	0.834434	1
16055	Bcells_memory	KCNJ13	0.208877	4.00563	0.834545	1
16056	Bcells_memory	SOX9	0.208829	4.23953	0.834582	1
16057	Bcells_memory	LINC01635	0.208614	4.68331	0.83475	1
16058	Bcells_memory	SCN4A	0.208517	4.46863	0.834826	1
16059	Bcells_memory	PRDM16-DT	0.208346	4.65054	0.834959	1
16060	Bcells_memory	AC024563.1	0.208339	4.4095	0.834964	1
16061	Bcells_memory	TRBV10-3	0.208084	3.23818	0.835163	1
16062	Bcells_memory	NPNT	0.20706	4.3674	0.835963	1
16063	Bcells_memory	COL10A1	0.206531	4.2541	0.836376	1
16064	Bcells_memory	FAM177B	0.206526	1.78882	0.83638	1
16065	Bcells_memory	SOX18	0.206312	3.87845	0.836547	1
16066	Bcells_memory	MRLN	0.206263	4.48597	0.836586	1
16067	Bcells_memory	ITGA11	0.205985	4.4579	0.836803	1
16068	Bcells_memory	PDLIM4	0.205908	4.51797	0.836863	1
16069	Bcells_memory	AL359764.3	0.205278	4.47202	0.837355	1
16070	Bcells_memory	RAG1	0.205188	4.4829	0.837426	1
16071	Bcells_memory	IGHV4-34	0.205184	5.32822	0.837428	1
16072	Bcells_memory	AC139149.1	0.204984	4.17428	0.837585	1
16073	Bcells_memory	AC007349.3	0.204979	3.72999	0.837589	1
16074	Bcells_memory	CFAP74	0.204551	4.3857	0.837923	1
16075	Bcells_memory	LRRC24	0.204272	3.76805	0.838141	1
16076	Bcells_memory	HMGA2	0.204002	4.23336	0.838352	1
16077	Bcells_memory	CCN3	0.203973	4.15363	0.838375	1
16078	Bcells_memory	AC036103.1	0.203922	4.31366	0.838415	1
16079	Bcells_memory	THRB-AS1	0.203919	4.34486	0.838417	1
16080	Bcells_memory	RUBCNL	0.203462	1.04158	0.838774	1
16081	Bcells_memory	BBOX1-AS1	0.203376	4.3865	0.838841	1
16082	Bcells_memory	KLHDC9	0.20319	3.86942	0.838986	1
16083	Bcells_memory	IRF4	0.202982	1.10395	0.839149	1
16084	Bcells_memory	AC016588.2	0.202824	4.28706	0.839273	1
16085	Bcells_memory	LINC02672	0.202814	4.31259	0.839281	1
16086	Bcells_memory	LINC02558	0.202462	4.09683	0.839556	1
16087	Bcells_memory	SEMA6B	0.202426	2.04718	0.839584	1
16088	Bcells_memory	PNMA3	0.202375	3.57534	0.839624	1
16089	Bcells_memory	CIDEC	0.202372	4.1411	0.839626	1
16090	Bcells_memory	PKLR	0.202368	4.21781	0.839629	1
16091	Bcells_memory	RUNX1T1	0.202122	3.8576	0.839822	1
16092	Bcells_memory	ANO2	0.201561	4.24723	0.84026	1
16093	Bcells_memory	HEY2	0.201555	4.04236	0.840265	1
16094	Bcells_memory	DDIT4	0.201267	0.343098	0.84049	1
16095	Bcells_memory	SLC38A11	0.201101	3.61234	0.84062	1
16096	Bcells_memory	AL158207.2	0.200912	4.10501	0.840768	1
16097	Bcells_memory	ABCA9	0.200905	3.88607	0.840773	1
16098	Bcells_memory	AL359198.1	0.200692	3.75052	0.84094	1
16099	Bcells_memory	CACNG7	0.200537	3.88338	0.841061	1
16100	Bcells_memory	CLDN16	0.200443	3.93814	0.841134	1
16101	Bcells_memory	AP000253.1	0.200382	4.01394	0.841181	1
16102	Bcells_memory	AC114689.3	0.200302	4.00989	0.841244	1
16103	Bcells_memory	MAFA	0.199921	3.97442	0.841543	1
16104	Bcells_memory	MCOLN3	0.199759	4.17985	0.841669	1
16105	Bcells_memory	AC007681.1	0.199307	4.0265	0.842022	1
16106	Bcells_memory	TNFRSF6B	0.19921	4.10166	0.842098	1
16107	Bcells_memory	IGLV1-51	0.19915	2.71749	0.842146	1
16108	Bcells_memory	AC012467.2	0.198755	4.15968	0.842454	1
16109	Bcells_memory	AC025580.3	0.198484	4.11182	0.842667	1
16110	Bcells_memory	DYNC1I1	0.198484	4.01582	0.842667	1
16111	Bcells_memory	ITGA6	0.198324	1.33841	0.842791	1
16112	Bcells_memory	MMRN2	0.198306	4.16859	0.842806	1
16113	Bcells_memory	NEFM	0.198286	3.62785	0.842821	1
16114	Bcells_memory	CPT1C	0.198163	3.72521	0.842917	1
16115	Bcells_memory	PANTR1	0.197499	4.10968	0.843437	1
16116	Bcells_memory	AC127496.5	0.197208	3.87578	0.843665	1
16117	Bcells_memory	SMIM5	0.197208	4.01694	0.843665	1
16118	Bcells_memory	TSPAN8	0.197182	3.83392	0.843685	1
16119	Bcells_memory	AC020558.1	0.19668	3.94624	0.844078	1
16120	Bcells_memory	CRABP2	0.196679	3.82619	0.844079	1
16121	Bcells_memory	NDC80	0.196218	1.67965	0.844439	1
16122	Bcells_memory	BX537318.1	0.196133	3.8983	0.844506	1
16123	Bcells_memory	EP300-AS1	0.195781	3.9017	0.844781	1
16124	Bcells_memory	AC107464.3	0.195763	3.8596	0.844796	1
16125	Bcells_memory	AL356488.2	0.195666	3.65062	0.844872	1
16126	Bcells_memory	ANGPTL6	0.1956	3.92397	0.844923	1
16127	Bcells_memory	CACNA1B	0.195497	3.83897	0.845004	1
16128	Bcells_memory	TMSB15B	0.195051	3.24568	0.845353	1
16129	Bcells_memory	IGKV3-15	0.194775	3.49653	0.845569	1
16130	Bcells_memory	TMEM139	0.194499	3.90472	0.845785	1
16131	Bcells_memory	GPR39	0.194067	4.08903	0.846124	1
16132	Bcells_memory	IGKV1-5	0.19404	3.31722	0.846144	1
16133	Bcells_memory	CRB3	0.193973	3.94577	0.846197	1
16134	Bcells_memory	AC015712.2	0.193973	4.04649	0.846197	1
16135	Bcells_memory	CCM2L	0.193966	3.84722	0.846202	1
16136	Bcells_memory	AC080013.5	0.1937	4.15823	0.846411	1
16137	Bcells_memory	ADGB	0.193644	3.33453	0.846455	1
16138	Bcells_memory	AC090771.2	0.193243	3.68004	0.846769	1
16139	Bcells_memory	TMC2	0.193233	3.60379	0.846776	1
16140	Bcells_memory	ARSJ	0.192848	3.64108	0.847078	1
16141	Bcells_memory	NME5	0.192794	3.8235	0.84712	1
16142	Bcells_memory	AL590064.1	0.19271	3.84158	0.847186	1
16143	Bcells_memory	MUSTN1	0.192687	3.82687	0.847204	1
16144	Bcells_memory	RTL8B	0.192245	3.88688	0.84755	1
16145	Bcells_memory	SLC9C2	0.192141	3.68187	0.847631	1
16146	Bcells_memory	TOX3	0.1921	3.17075	0.847664	1
16147	Bcells_memory	S1PR3	0.191806	3.88975	0.847894	1
16148	Bcells_memory	AC041005.1	0.191489	3.77406	0.848143	1
16149	Bcells_memory	SAT1	0.191461	-0.0125	0.848165	1
16150	Bcells_memory	AC114947.2	0.191076	3.78227	0.848466	1
16151	Bcells_memory	NOTCH3	0.190535	3.29809	0.84889	1
16152	Bcells_memory	LINC00621	0.190443	3.85921	0.848962	1
16153	Bcells_memory	LMNTD1	0.190433	3.52151	0.848969	1
16154	Bcells_memory	AL137186.2	0.190269	3.87598	0.849098	1
16155	Bcells_memory	AC005208.1	0.190172	3.79781	0.849174	1
16156	Bcells_memory	USP43	0.190075	3.58331	0.84925	1
16157	Bcells_memory	TUBB4A	0.190039	3.35611	0.849279	1
16158	Bcells_memory	CFB	0.189891	3.73196	0.849395	1
16159	Bcells_memory	LINC01126	0.189888	3.61023	0.849397	1
16160	Bcells_memory	INSYN2A	0.189607	3.63181	0.849617	1
16161	Bcells_memory	ADRA2B	0.189087	3.68381	0.850025	1
16162	Bcells_memory	AL357874.1	0.188722	3.84004	0.850311	1
16163	Bcells_memory	AC002429.2	0.188357	3.4943	0.850597	1
16164	Bcells_memory	TNFSF18	0.18825	3.52507	0.85068	1
16165	Bcells_memory	PTGR1	0.188186	1.90655	0.850731	1
16166	Bcells_memory	BUB1B	0.188092	3.58882	0.850804	1
16167	Bcells_memory	AC004053.1	0.187933	3.3128	0.850929	1
16168	Bcells_memory	AL354809.1	0.187734	3.71389	0.851085	1
16169	Bcells_memory	AL603756.1	0.187673	3.07757	0.851133	1
16170	Bcells_memory	AC096536.3	0.187446	3.4449	0.851311	1
16171	Bcells_memory	LMNTD2	0.187336	3.57517	0.851397	1
16172	Bcells_memory	TMEM255A	0.186833	3.90307	0.851791	1
16173	Bcells_memory	GSDMA	0.186726	3.62259	0.851875	1
16174	Bcells_memory	MAP1B	0.186309	3.34924	0.852203	1
16175	Bcells_memory	FAM160B2	0.186154	1.56021	0.852324	1
16176	Bcells_memory	A4GALT	0.186006	3.59826	0.85244	1
16177	Bcells_memory	RAB3C	0.185906	3.3393	0.852518	1
16178	Bcells_memory	AP005717.2	0.185724	3.53794	0.852662	1
16179	Bcells_memory	SNCG	0.185628	3.56873	0.852736	1
16180	Bcells_memory	BOLA3-AS1	0.185321	3.27793	0.852977	1
16181	Bcells_memory	AC073115.1	0.185206	3.32285	0.853068	1
16182	Bcells_memory	KIRREL3	0.185063	3.23788	0.85318	1
16183	Bcells_memory	HIST1H4F	0.184765	2.81293	0.853413	1
16184	Bcells_memory	AP002793.1	0.184744	3.45448	0.85343	1
16185	Bcells_memory	ADGRA2	0.184234	2.97334	0.85383	1
16186	Bcells_memory	LRFN3	0.183613	2.80144	0.854317	1
16187	Bcells_memory	DCSTAMP	0.183575	3.68967	0.854347	1
16188	Bcells_memory	EGR4	0.183051	3.16012	0.854758	1
16189	Bcells_memory	OBSL1	0.183029	3.5095	0.854775	1
16190	Bcells_memory	AC092723.5	0.182625	3.25472	0.855092	1
16191	Bcells_memory	ANKRD53	0.182595	3.1946	0.855116	1
16192	Bcells_memory	LINC01772	0.1825	2.84304	0.85519	1
16193	Bcells_memory	COL5A3	0.182339	3.19511	0.855317	1
16194	Bcells_memory	FBLIM1	0.18175	3.36902	0.855779	1
16195	Bcells_memory	GJB2	0.181737	3.37301	0.855789	1
16196	Bcells_memory	LINC02019	0.181576	3.52667	0.855915	1
16197	Bcells_memory	KIAA0319	0.181124	3.27712	0.85627	1
16198	Bcells_memory	AC010883.2	0.181124	3.59835	0.85627	1
16199	Bcells_memory	AC016957.2	0.181048	3.002	0.85633	1
16200	Bcells_memory	PYCR1	0.181034	3.9082	0.856341	1
16201	Bcells_memory	CLEC4C	0.181017	3.39761	0.856354	1
16202	Bcells_memory	MLXIPL	0.180713	3.26517	0.856593	1
16203	Bcells_memory	PRPH2	0.180494	3.36092	0.856765	1
16204	Bcells_memory	SHROOM4	0.179587	3.40547	0.857477	1
16205	Bcells_memory	AP1S1	0.179399	1.574	0.857624	1
16206	Bcells_memory	SRRM3	0.179148	2.71673	0.857822	1
16207	Bcells_memory	SMOC1	0.178918	3.29055	0.858002	1
16208	Bcells_memory	TMEM233	0.178857	3.17336	0.85805	1
16209	Bcells_memory	HEY1	0.17853	3.09574	0.858307	1
16210	Bcells_memory	NKAIN3	0.178467	2.69477	0.858356	1
16211	Bcells_memory	AP000704.1	0.178173	2.93817	0.858587	1
16212	Bcells_memory	C1R	0.178147	3.49716	0.858608	1
16213	Bcells_memory	AC069213.1	0.17806	3.34673	0.858676	1
16214	Bcells_memory	TM4SF18	0.178045	3.13367	0.858688	1
16215	Bcells_memory	ITGA2B	0.177749	3.17663	0.85892	1
16216	Bcells_memory	A3GALT2	0.177604	3.51154	0.859034	1
16217	Bcells_memory	LEF1-AS1	0.177585	3.20796	0.859049	1
16218	Bcells_memory	RANBP3L	0.177543	2.58842	0.859082	1
16219	Bcells_memory	EFNA1	0.17732	3.3255	0.859257	1
16220	Bcells_memory	AL445685.1	0.177129	3.12789	0.859407	1
16221	Bcells_memory	LINC02712	0.176572	2.39286	0.859845	1
16222	Bcells_memory	MACROD1	0.176404	1.6275	0.859976	1
16223	Bcells_memory	YPEL4	0.176015	3.22451	0.860282	1
16224	Bcells_memory	AC084871.3	0.175977	3.42727	0.860312	1
16225	Bcells_memory	HSPA2	0.175829	1.25877	0.860428	1
16226	Bcells_memory	KLK1	0.17566	3.23558	0.860561	1
16227	Bcells_memory	PLCB4	0.175536	3.00258	0.860658	1
16228	Bcells_memory	ZNF80	0.175484	2.79355	0.8607	1
16229	Bcells_memory	AP002852.1	0.175415	3.32344	0.860754	1
16230	Bcells_memory	AC008610.1	0.1754	2.87875	0.860766	1
16231	Bcells_memory	MIER2	0.175176	1.73076	0.860941	1
16232	Bcells_memory	ATP6V0D2	0.175132	3.00124	0.860976	1
16233	Bcells_memory	ACER1	0.175007	2.55337	0.861074	1
16234	Bcells_memory	PDGFA	0.17441	3.13959	0.861543	1
16235	Bcells_memory	TRNP1	0.174339	2.71183	0.861599	1
16236	Bcells_memory	AC005306.1	0.174223	3.10126	0.86169	1
16237	Bcells_memory	GJB1	0.173703	2.71816	0.862099	1
16238	Bcells_memory	AC144831.1	0.17335	3.27943	0.862376	1
16239	Bcells_memory	LINC01478	0.173123	2.56992	0.862555	1
16240	Bcells_memory	KCNA2	0.17297	3.04487	0.862675	1
16241	Bcells_memory	COL27A1	0.17295	3.05962	0.86269	1
16242	Bcells_memory	LINC02006	0.172802	2.61649	0.862807	1
16243	Bcells_memory	AL603783.1	0.172628	3.20685	0.862944	1
16244	Bcells_memory	ROPN1L	0.172528	3.15345	0.863023	1
16245	Bcells_memory	DERL3	0.172043	1.07175	0.863404	1
16246	Bcells_memory	PGAP1	0.171708	0.830601	0.863667	1
16247	Bcells_memory	ACTRT3	0.171387	2.84136	0.863919	1
16248	Bcells_memory	C1orf115	0.171246	3.23242	0.864031	1
16249	Bcells_memory	CLEC9A	0.171175	1.61083	0.864086	1
16250	Bcells_memory	SUSD4	0.171091	3.08194	0.864152	1
16251	Bcells_memory	CA4	0.170767	2.95764	0.864407	1
16252	Bcells_memory	TMSB4Y	0.170345	2.64179	0.864739	1
16253	Bcells_memory	LINC02812	0.170225	2.99871	0.864833	1
16254	Bcells_memory	KDM2B	0.169393	0.770334	0.865488	1
16255	Bcells_memory	AC103858.1	0.169243	3.11762	0.865605	1
16256	Bcells_memory	CCDC154	0.169224	2.9757	0.865621	1
16257	Bcells_memory	LINC01515	0.167746	3.12601	0.866783	1
16258	Bcells_memory	ORC1	0.167576	2.84193	0.866917	1
16259	Bcells_memory	ECSCR	0.167494	2.78829	0.866981	1
16260	Bcells_memory	PAPPA2	0.167335	2.95082	0.867107	1
16261	Bcells_memory	UPK2	0.167034	2.7691	0.867343	1
16262	Bcells_memory	ACTL10	0.166343	2.90251	0.867887	1
16263	Bcells_memory	APC2	0.165563	2.99232	0.868501	1
16264	Bcells_memory	DEPP1	0.165301	3.11668	0.868707	1
16265	Bcells_memory	RORB	0.164872	2.74228	0.869045	1
16266	Bcells_memory	AIFM3	0.164862	3.32821	0.869052	1
16267	Bcells_memory	C4orf47	0.164847	1.16151	0.869064	1
16268	Bcells_memory	AC022966.2	0.164839	3.10294	0.869071	1
16269	Bcells_memory	AP001831.1	0.164474	2.85971	0.869358	1
16270	Bcells_memory	LIF	0.164264	2.77867	0.869523	1
16271	Bcells_memory	LIFR	0.16408	2.92837	0.869668	1
16272	Bcells_memory	LHFPL3-AS2	0.164019	3.02671	0.869716	1
16273	Bcells_memory	AC116337.3	0.163993	2.68335	0.869737	1
16274	Bcells_memory	LINC01023	0.163952	3.13325	0.869769	1
16275	Bcells_memory	CCN1	0.163138	2.99428	0.87041	1
16276	Bcells_memory	FAM155A	0.16273	2.77397	0.870731	1
16277	Bcells_memory	HDC	0.162286	2.34282	0.87108	1
16278	Bcells_memory	SLCO2A1	0.162194	2.91629	0.871153	1
16279	Bcells_memory	SLC12A3	0.16198	2.91683	0.871321	1
16280	Bcells_memory	GRPEL2-AS1	0.161752	2.71286	0.871501	1
16281	Bcells_memory	CLDN4	0.161678	2.98529	0.871559	1
16282	Bcells_memory	AL358472.4	0.161574	2.85275	0.871641	1
16283	Bcells_memory	CALD1	0.161219	1.76003	0.871921	1
16284	Bcells_memory	LINC01703	0.161206	2.82619	0.871931	1
16285	Bcells_memory	PDZD7	0.161058	2.96	0.872048	1
16286	Bcells_memory	AL353622.1	0.160481	2.62072	0.872502	1
16287	Bcells_memory	ARL4D	0.160106	1.14806	0.872797	1
16288	Bcells_memory	AC119674.1	0.159904	2.38401	0.872957	1
16289	Bcells_memory	ESAM	0.159692	3.02624	0.873124	1
16290	Bcells_memory	CR382287.2	0.159689	2.69749	0.873126	1
16291	Bcells_memory	AC005253.1	0.159605	2.90715	0.873192	1
16292	Bcells_memory	TRIM61	0.15913	2.81593	0.873567	1
16293	Bcells_memory	PKIA-AS1	0.159043	2.67663	0.873635	1
16294	Bcells_memory	ATP1B3-AS1	0.158513	2.84182	0.874052	1
16295	Bcells_memory	GALNT14	0.158264	2.65792	0.874249	1
16296	Bcells_memory	MCMDC2	0.158132	2.68037	0.874353	1
16297	Bcells_memory	SMIM41	0.157821	2.58155	0.874598	1
16298	Bcells_memory	HIST2H3PS2	0.157586	2.68054	0.874783	1
16299	Bcells_memory	ZNF541	0.157389	2.66949	0.874938	1
16300	Bcells_memory	HBA1	0.157272	1.53981	0.87503	1
16301	Bcells_memory	AC092123.1	0.156722	2.87724	0.875464	1
16302	Bcells_memory	AL137003.1	0.156689	2.70574	0.87549	1
16303	Bcells_memory	UBE2R2-AS1	0.155812	2.29574	0.876181	1
16304	Bcells_memory	PLCH1	0.155526	2.69558	0.876406	1
16305	Bcells_memory	GRIN2D	0.155239	2.73184	0.876633	1
16306	Bcells_memory	AC105206.2	0.155178	2.81844	0.876681	1
16307	Bcells_memory	TLCD1	0.155152	2.52404	0.876702	1
16308	Bcells_memory	RAPGEF4	0.155078	2.84767	0.87676	1
16309	Bcells_memory	TUBB3	0.154635	2.83669	0.877109	1
16310	Bcells_memory	AL023882.1	0.15457	2.6106	0.877161	1
16311	Bcells_memory	VEGFD	0.154344	2.7514	0.877338	1
16312	Bcells_memory	CCDC36	0.154193	2.342	0.877457	1
16313	Bcells_memory	PNLDC1	0.154096	2.799	0.877534	1
16314	Bcells_memory	XACT	0.153912	2.08958	0.877679	1
16315	Bcells_memory	MGAT4C	0.153725	2.67576	0.877827	1
16316	Bcells_memory	CACFD1	0.153356	2.83277	0.878117	1
16317	Bcells_memory	IGLV2-14	0.153093	1.90376	0.878325	1
16318	Bcells_memory	HIST2H2AB	0.152355	2.0651	0.878907	1
16319	Bcells_memory	NLRP7	0.151543	2.12659	0.879547	1
16320	Bcells_memory	LINC01237	0.151361	1.43578	0.879691	1
16321	Bcells_memory	LINC01033	0.151354	2.61162	0.879696	1
16322	Bcells_memory	PCAT19	0.151214	2.67784	0.879807	1
16323	Bcells_memory	KRT19	0.15117	2.60851	0.879842	1
16324	Bcells_memory	MUC1	0.151112	2.88788	0.879887	1
16325	Bcells_memory	IGKV4-1	0.150034	1.82202	0.880738	1
16326	Bcells_memory	LINC02132	0.150011	2.3328	0.880756	1
16327	Bcells_memory	AC132872.1	0.149978	2.71541	0.880782	1
16328	Bcells_memory	AC017083.1	0.149546	2.65025	0.881123	1
16329	Bcells_memory	ZNF512B	0.149309	2.52771	0.88131	1
16330	Bcells_memory	CMYA5	0.1491	2.59273	0.881474	1
16331	Bcells_memory	ZNF223	0.14887	2.63695	0.881656	1
16332	Bcells_memory	UBL4A	0.148147	1.39754	0.882227	1
16333	Bcells_memory	HIST1H4J	0.147881	1.99952	0.882437	1
16334	Bcells_memory	DSCAML1	0.147851	2.66306	0.88246	1
16335	Bcells_memory	PEG10	0.147083	2.20404	0.883066	1
16336	Bcells_memory	ELOVL4	0.146723	2.42693	0.88335	1
16337	Bcells_memory	AL591519.1	0.146657	2.00996	0.883402	1
16338	Bcells_memory	LINC00882	0.146411	2.62917	0.883597	1
16339	Bcells_memory	KLF4	0.146291	0.773936	0.883692	1
16340	Bcells_memory	TPM1	0.146268	1.42246	0.88371	1
16341	Bcells_memory	POPDC2	0.146258	2.56475	0.883718	1
16342	Bcells_memory	AC051619.6	0.14602	2.58039	0.883906	1
16343	Bcells_memory	AC104066.4	0.145398	1.89796	0.884396	1
16344	Bcells_memory	PTPRG	0.145372	1.6447	0.884417	1
16345	Bcells_memory	CRACR2B	0.144938	2.64092	0.88476	1
16346	Bcells_memory	TRBV7-2	0.144902	1.40464	0.884788	1
16347	Bcells_memory	MMP17	0.144897	2.30966	0.884792	1
16348	Bcells_memory	CACNA2D1	0.144558	2.09954	0.88506	1
16349	Bcells_memory	DECR2	0.143689	2.72226	0.885746	1
16350	Bcells_memory	C8orf58	0.143572	2.62014	0.885839	1
16351	Bcells_memory	ASPDH	0.143197	2.41042	0.886135	1
16352	Bcells_memory	BGN	0.143131	2.4424	0.886187	1
16353	Bcells_memory	KCNN1	0.142885	2.68212	0.886381	1
16354	Bcells_memory	RBP4	0.142702	2.49092	0.886525	1
16355	Bcells_memory	AL513365.2	0.142697	2.52454	0.886529	1
16356	Bcells_memory	AC132938.3	0.142655	2.6104	0.886563	1
16357	Bcells_memory	ABCA6	0.142594	2.55118	0.886611	1
16358	Bcells_memory	LINC01150	0.142507	2.83321	0.88668	1
16359	Bcells_memory	CDHR2	0.142507	2.60506	0.88668	1
16360	Bcells_memory	NGFR	0.141532	2.05454	0.88745	1
16361	Bcells_memory	CHTF18	0.141043	2.56551	0.887836	1
16362	Bcells_memory	ABCA10	0.140711	2.62489	0.888098	1
16363	Bcells_memory	IGSF9B	0.14047	2.16537	0.888289	1
16364	Bcells_memory	ZNF596	0.13994	2.25413	0.888707	1
16365	Bcells_memory	OPCML	0.139419	2.45541	0.889119	1
16366	Bcells_memory	MAGIX	0.139406	2.54063	0.889129	1
16367	Bcells_memory	PRKD1	0.139018	2.44105	0.889436	1
16368	Bcells_memory	ZFYVE19	0.137378	1.55696	0.890732	1
16369	Bcells_memory	TINAG	0.137072	2.47525	0.890974	1
16370	Bcells_memory	MUC12	0.136947	2.26893	0.891073	1
16371	Bcells_memory	CAV1	0.136807	2.71315	0.891183	1
16372	Bcells_memory	AC098818.2	0.136454	2.28548	0.891463	1
16373	Bcells_memory	PJVK	0.136222	2.55076	0.891646	1
16374	Bcells_memory	RTN4RL1	0.136174	2.4675	0.891684	1
16375	Bcells_memory	COL4A1	0.135903	2.17069	0.891898	1
16376	Bcells_memory	FOXM1	0.135719	2.47943	0.892044	1
16377	Bcells_memory	USP13	0.135551	1.69214	0.892176	1
16378	Bcells_memory	CLBA1	0.135257	2.45113	0.892409	1
16379	Bcells_memory	C17orf100	0.134532	2.18694	0.892982	1
16380	Bcells_memory	RNASEH2B-AS1	0.133284	2.49781	0.893969	1
16381	Bcells_memory	MYO16	0.13311	2.32879	0.894106	1
16382	Bcells_memory	DTL	0.133	2.33348	0.894194	1
16383	Bcells_memory	HIPK4	0.132535	2.303	0.894561	1
16384	Bcells_memory	PTGER3	0.132253	2.45739	0.894784	1
16385	Bcells_memory	PHKG1	0.132234	1.52664	0.894799	1
16386	Bcells_memory	C21orf91-OT1	0.132089	2.30344	0.894914	1
16387	Bcells_memory	TENM2	0.131956	1.74883	0.895019	1
16388	Bcells_memory	PLA1A	0.131703	2.03935	0.895219	1
16389	Bcells_memory	AC135050.4	0.131573	2.41702	0.895322	1
16390	Bcells_memory	AL391832.4	0.131484	2.16864	0.895392	1
16391	Bcells_memory	TBC1D24	0.131275	1.808	0.895558	1
16392	Bcells_memory	PKIA	0.131221	1.20395	0.8956	1
16393	Bcells_memory	IFNG	0.131175	0.51634	0.895637	1
16394	Bcells_memory	LAMB3	0.13055	2.60432	0.896131	1
16395	Bcells_memory	MDS2	0.130226	1.92224	0.896387	1
16396	Bcells_memory	TTC8	0.129595	2.62616	0.896887	1
16397	Bcells_memory	PRX	0.129511	2.22524	0.896953	1
16398	Bcells_memory	LLGL1	0.129173	1.70268	0.897221	1
16399	Bcells_memory	SMTN	0.128923	2.23246	0.897419	1
16400	Bcells_memory	RAMP1	0.128719	1.18921	0.89758	1
16401	Bcells_memory	ATP13A4	0.127853	2.30334	0.898266	1
16402	Bcells_memory	CECR2	0.127682	2.3969	0.898401	1
16403	Bcells_memory	AP005329.1	0.127465	1.78239	0.898573	1
16404	Bcells_memory	PKHD1	0.126286	2.25068	0.899506	1
16405	Bcells_memory	CENPW	0.12627	1.60757	0.899519	1
16406	Bcells_memory	AL162258.2	0.125599	2.54354	0.900049	1
16407	Bcells_memory	OSBPL6	0.125137	2.2978	0.900415	1
16408	Bcells_memory	SMYD5	0.124854	2.14741	0.900639	1
16409	Bcells_memory	LINC01366	0.124829	2.34044	0.900659	1
16410	Bcells_memory	AC027682.4	0.124139	2.21423	0.901205	1
16411	Bcells_memory	TIGD1	0.124091	1.6604	0.901243	1
16412	Bcells_memory	UPP2	0.123523	1.92044	0.901693	1
16413	Bcells_memory	STX1A	0.123363	1.86977	0.90182	1
16414	Bcells_memory	LTBP1	0.123306	1.67125	0.901865	1
16415	Bcells_memory	KCNG2	0.123287	2.12624	0.901879	1
16416	Bcells_memory	AL161430.1	0.122709	2.21941	0.902338	1
16417	Bcells_memory	PLXNA1	0.122443	2.27038	0.902549	1
16418	Bcells_memory	AC083949.1	0.122046	2.15815	0.902862	1
16419	Bcells_memory	MYLK	0.122045	2.16599	0.902864	1
16420	Bcells_memory	KCNH8	0.121099	1.45617	0.903612	1
16421	Bcells_memory	SHISA4	0.121001	2.60486	0.90369	1
16422	Bcells_memory	FAM153A	0.12097	1.9807	0.903715	1
16423	Bcells_memory	LUM	0.120675	1.90051	0.903948	1
16424	Bcells_memory	RGS5	0.120434	2.11301	0.90414	1
16425	Bcells_memory	AL118506.1	0.120402	2.22063	0.904164	1
16426	Bcells_memory	SCN1A-AS1	0.119927	1.75707	0.904541	1
16427	Bcells_memory	AC107214.1	0.119618	2.26669	0.904786	1
16428	Bcells_memory	AGER	0.119359	2.11707	0.904991	1
16429	Bcells_memory	NOX4	0.119025	1.91136	0.905256	1
16430	Bcells_memory	TNFSF15	0.118798	2.35388	0.905435	1
16431	Bcells_memory	TCL1A	0.118495	1.42873	0.905675	1
16432	Bcells_memory	CCNF	0.118154	2.16611	0.905946	1
16433	Bcells_memory	SLC43A1	0.118015	1.84615	0.906055	1
16434	Bcells_memory	AC021594.2	0.118011	2.39548	0.906059	1
16435	Bcells_memory	SHF	0.117519	2.16358	0.906449	1
16436	Bcells_memory	USP2	0.11736	2.3113	0.906575	1
16437	Bcells_memory	S100P	0.117323	1.72134	0.906604	1
16438	Bcells_memory	AOC1	0.116666	2.06382	0.907125	1
16439	Bcells_memory	STARD4-AS1	0.116053	2.04976	0.907611	1
16440	Bcells_memory	THY1	0.115883	1.98198	0.907745	1
16441	Bcells_memory	TNFRSF12A	0.114912	1.36372	0.908515	1
16442	Bcells_memory	ACY3	0.114792	1.61745	0.90861	1
16443	Bcells_memory	TSPAN1	0.114626	2.14662	0.908742	1
16444	Bcells_memory	HIST1H4E	0.114315	1.97171	0.908988	1
16445	Bcells_memory	MROH8	0.114197	1.68754	0.909082	1
16446	Bcells_memory	LINC00624	0.113529	1.49236	0.909611	1
16447	Bcells_memory	AC139720.1	0.113334	1.01944	0.909766	1
16448	Bcells_memory	AC007613.1	0.112306	2.00408	0.910581	1
16449	Bcells_memory	IRGM	0.11211	1.76598	0.910736	1
16450	Bcells_memory	CPA3	0.1113	1.00522	0.911378	1
16451	Bcells_memory	AL034405.1	0.111055	2.22267	0.911573	1
16452	Bcells_memory	AC109446.3	0.110874	1.77094	0.911716	1
16453	Bcells_memory	AC109454.2	0.110764	2.13901	0.911803	1
16454	Bcells_memory	PAQR7	0.110527	2.12515	0.911991	1
16455	Bcells_memory	RTL6	0.109569	1.75684	0.912751	1
16456	Bcells_memory	C7	0.108048	1.67148	0.913957	1
16457	Bcells_memory	KPTN	0.107489	2.18644	0.914401	1
16458	Bcells_memory	HIST1H2BC	0.106898	1.00735	0.91487	1
16459	Bcells_memory	SYCP3	0.106753	1.87599	0.914985	1
16460	Bcells_memory	AL355304.1	0.106602	1.4508	0.915105	1
16461	Bcells_memory	AC103724.4	0.106156	1.92735	0.915458	1
16462	Bcells_memory	KLHDC8B	0.105836	2.16164	0.915713	1
16463	Bcells_memory	HIGD1B	0.105717	2.10028	0.915807	1
16464	Bcells_memory	PPP2R3B	0.105587	2.10692	0.91591	1
16465	Bcells_memory	HIPK1-AS1	0.105558	1.88862	0.915933	1
16466	Bcells_memory	AC116407.2	0.105548	1.96114	0.915941	1
16467	Bcells_memory	AC115618.1	0.105461	1.95974	0.91601	1
16468	Bcells_memory	PPP1R36	0.105117	1.79041	0.916283	1
16469	Bcells_memory	AL645933.3	0.104335	1.95531	0.916904	1
16470	Bcells_memory	AL139021.1	0.103404	1.86197	0.917642	1
16471	Bcells_memory	EFHD1	0.103266	2.14327	0.917752	1
16472	Bcells_memory	SPINK2	0.103149	1.66743	0.917844	1
16473	Bcells_memory	PLAC9	0.102505	1.88447	0.918356	1
16474	Bcells_memory	LINC00115	0.101593	1.47046	0.91908	1
16475	Bcells_memory	STXBP6	0.100998	1.69862	0.919552	1
16476	Bcells_memory	CLEC1A	0.100841	2.30494	0.919676	1
16477	Bcells_memory	FOSB	0.100813	0.308573	0.919699	1
16478	Bcells_memory	IL19	0.099978	1.99485	0.920362	1
16479	Bcells_memory	MYO1B	0.099452	1.25855	0.920779	1
16480	Bcells_memory	IL20RB	0.099242	1.96341	0.920946	1
16481	Bcells_memory	ENOX1	0.099023	2.07199	0.92112	1
16482	Bcells_memory	TLR3	0.098448	2.1014	0.921577	1
16483	Bcells_memory	CHEK1	0.098191	1.87722	0.92178	1
16484	Bcells_memory	ALDH16A1	0.098055	1.32373	0.921889	1
16485	Bcells_memory	MDK	0.098042	2.11178	0.921899	1
16486	Bcells_memory	IL23A	0.097542	1.45719	0.922296	1
16487	Bcells_memory	MEIS2	0.097429	1.72394	0.922386	1
16488	Bcells_memory	PTGDS	0.097376	0.435042	0.922428	1
16489	Bcells_memory	PRDM8	0.09735	1.84111	0.922449	1
16490	Bcells_memory	MS4A6E	0.097051	2.33389	0.922686	1
16491	Bcells_memory	BCAM	0.096712	1.89142	0.922955	1
16492	Bcells_memory	NNMT	0.096617	1.94902	0.923031	1
16493	Bcells_memory	DCN	0.096597	1.50966	0.923047	1
16494	Bcells_memory	LINC01422	0.095735	1.91112	0.923731	1
16495	Bcells_memory	AC008440.1	0.095086	1.39439	0.924246	1
16496	Bcells_memory	TFAP2E	0.094925	1.90938	0.924374	1
16497	Bcells_memory	ROBO1	0.094902	1.61543	0.924393	1
16498	Bcells_memory	CRHBP	0.094756	1.84908	0.924509	1
16499	Bcells_memory	RNLS	0.094585	1.46262	0.924645	1
16500	Bcells_memory	CPE	0.094358	1.34968	0.924825	1
16501	Bcells_memory	C5	0.093833	1.9074	0.925242	1
16502	Bcells_memory	ANKRD55	0.093329	1.68449	0.925642	1
16503	Bcells_memory	TM4SF1	0.093092	1.39874	0.925831	1
16504	Bcells_memory	CACNB1	0.092505	1.74509	0.926297	1
16505	Bcells_memory	LINC02356	0.091619	2.1458	0.927001	1
16506	Bcells_memory	ROR1	0.090756	1.54172	0.927687	1
16507	Bcells_memory	GAS2L1	0.090708	2.23196	0.927724	1
16508	Bcells_memory	ZNF510	0.090401	1.31022	0.927969	1
16509	Bcells_memory	AL136018.1	0.090329	1.43441	0.928026	1
16510	Bcells_memory	USP21	0.090074	1.41672	0.928229	1
16511	Bcells_memory	PNOC	0.089633	2.0794	0.928579	1
16512	Bcells_memory	HECW2	0.08963	1.45406	0.928581	1
16513	Bcells_memory	FGF13	0.089462	1.27362	0.928715	1
16514	Bcells_memory	SOX4	0.089168	0.964644	0.928948	1
16515	Bcells_memory	ABTB2	0.089027	0.98823	0.929061	1
16516	Bcells_memory	DEPDC1B	0.088198	1.77579	0.929719	1
16517	Bcells_memory	KMT5C	0.08819	1.24523	0.929726	1
16518	Bcells_memory	AL355512.1	0.087672	1.87657	0.930137	1
16519	Bcells_memory	CNFN	0.087527	2.08049	0.930252	1
16520	Bcells_memory	AFAP1	0.08736	1.26038	0.930386	1
16521	Bcells_memory	HIST1H2BH	0.087358	1.68911	0.930387	1
16522	Bcells_memory	AL031590.1	0.085714	1.72777	0.931694	1
16523	Bcells_memory	RAB30	0.085635	1.12206	0.931756	1
16524	Bcells_memory	AC009522.1	0.085622	1.18203	0.931767	1
16525	Bcells_memory	AC002070.1	0.084698	1.82542	0.932501	1
16526	Bcells_memory	AC244502.1	0.084507	1.67215	0.932653	1
16527	Bcells_memory	INHBA	0.084152	1.10587	0.932935	1
16528	Bcells_memory	CAND2	0.083942	1.12356	0.933103	1
16529	Bcells_memory	AC008397.1	0.083411	1.52591	0.933525	1
16530	Bcells_memory	C1S	0.083265	1.27298	0.933641	1
16531	Bcells_memory	SMPD3	0.08321	2.00008	0.933684	1
16532	Bcells_memory	ASRGL1	0.08299	1.52326	0.933859	1
16533	Bcells_memory	SDC1	0.081307	1.79871	0.935198	1
16534	Bcells_memory	ST6GAL1	0.08094	0.679148	0.93549	1
16535	Bcells_memory	RYR2	0.080527	1.22846	0.935818	1
16536	Bcells_memory	PDCD2L	0.080501	1.64295	0.935839	1
16537	Bcells_memory	ZP3	0.080394	1.93952	0.935924	1
16538	Bcells_memory	TMEM88	0.079837	1.58407	0.936367	1
16539	Bcells_memory	GNAI1	0.079584	1.29989	0.936568	1
16540	Bcells_memory	TJP1	0.079513	1.76236	0.936624	1
16541	Bcells_memory	GCNT4	0.079201	1.03793	0.936873	1
16542	Bcells_memory	DFFB	0.078754	1.59887	0.937229	1
16543	Bcells_memory	PGAM5	0.078219	1.73196	0.937654	1
16544	Bcells_memory	SLC7A8	0.077623	1.35233	0.938128	1
16545	Bcells_memory	CALCB	0.077	1.59422	0.938624	1
16546	Bcells_memory	SLC40A1	0.075576	0.749745	0.939756	1
16547	Bcells_memory	MYLPF	0.075446	1.74491	0.93986	1
16548	Bcells_memory	AL133268.4	0.075254	1.80467	0.940013	1
16549	Bcells_memory	UBAP1L	0.075127	1.7278	0.940114	1
16550	Bcells_memory	AL591518.1	0.07298	1.84789	0.941822	1
16551	Bcells_memory	IDO2	0.072867	1.25375	0.941912	1
16552	Bcells_memory	LINC00612	0.072745	1.4193	0.942009	1
16553	Bcells_memory	ACADSB	0.072352	1.2615	0.942322	1
16554	Bcells_memory	TPM2	0.071951	1.24058	0.942641	1
16555	Bcells_memory	AL591043.2	0.0719	1.4759	0.942681	1
16556	Bcells_memory	DISC1FP1	0.071617	1.36065	0.942906	1
16557	Bcells_memory	SKIV2L	0.071318	1.08113	0.943144	1
16558	Bcells_memory	ARHGAP42	0.071275	1.1943	0.943179	1
16559	Bcells_memory	AC015982.2	0.070721	1.67952	0.943619	1
16560	Bcells_memory	AMPD3	0.070445	0.870569	0.943839	1
16561	Bcells_memory	IRF2BP1	0.070437	1.39146	0.943846	1
16562	Bcells_memory	NCKAP5	0.070067	1.23214	0.94414	1
16563	Bcells_memory	SEMA7A	0.069817	1.43731	0.944339	1
16564	Bcells_memory	ADGRV1	0.069171	1.37883	0.944853	1
16565	Bcells_memory	KIFC2	0.069114	1.28547	0.944899	1
16566	Bcells_memory	KNL1	0.067993	1.5097	0.945792	1
16567	Bcells_memory	DMD	0.066681	1.29863	0.946836	1
16568	Bcells_memory	AK5	0.065303	1.40062	0.947933	1
16569	Bcells_memory	STAG3	0.065272	1.15052	0.947958	1
16570	Bcells_memory	RTEL1	0.065131	1.55594	0.94807	1
16571	Bcells_memory	RARRES2	0.064955	1.43768	0.94821	1
16572	Bcells_memory	AC126696.1	0.064941	1.18234	0.948221	1
16573	Bcells_memory	RPUSD2	0.064419	1.4773	0.948637	1
16574	Bcells_memory	ZNF707	0.064402	1.62328	0.94865	1
16575	Bcells_memory	PLGLB1	0.063493	1.22737	0.949374	1
16576	Bcells_memory	LHFPL6	0.062702	0.966797	0.950003	1
16577	Bcells_memory	AL442071.2	0.062329	1.07666	0.950301	1
16578	Bcells_memory	AL391069.2	0.062068	1.70926	0.950509	1
16579	Bcells_memory	CADPS2	0.061356	1.3823	0.951076	1
16580	Bcells_memory	HILPDA	0.061299	1.36629	0.951121	1
16581	Bcells_memory	MPP6	0.061195	1.18954	0.951204	1
16582	Bcells_memory	CXCL12	0.060845	1.06909	0.951483	1
16583	Bcells_memory	EBF1	0.060426	0.852013	0.951817	1
16584	Bcells_memory	TRIM73	0.059852	1.49975	0.952274	1
16585	Bcells_memory	DCLRE1B	0.059258	1.24406	0.952746	1
16586	Bcells_memory	MMP23B	0.058956	1.11589	0.952987	1
16587	Bcells_memory	RBPMS	0.058931	1.48229	0.953007	1
16588	Bcells_memory	AL356356.1	0.058918	1.10081	0.953017	1
16589	Bcells_memory	AC022893.1	0.058441	1.41956	0.953397	1
16590	Bcells_memory	EEF1AKMT4	0.058351	1.71174	0.953469	1
16591	Bcells_memory	DNAI2	0.058279	1.68759	0.953527	1
16592	Bcells_memory	CKB	0.057711	1.16852	0.953978	1
16593	Bcells_memory	NUDT15	0.05665	1.26742	0.954824	1
16594	Bcells_memory	B4GALNT3	0.056483	1.2409	0.954957	1
16595	Bcells_memory	SNHG31	0.055652	1.03384	0.955619	1
16596	Bcells_memory	IDO1	0.055372	1.07383	0.955842	1
16597	Bcells_memory	ALOX15B	0.055009	1.54426	0.956131	1
16598	Bcells_memory	S100A2	0.054608	1.34368	0.956451	1
16599	Bcells_memory	DDAH1	0.054521	1.65295	0.95652	1
16600	Bcells_memory	COBLL1	0.053947	1.0198	0.956977	1
16601	Bcells_memory	PTH1R	0.05363	1.45552	0.95723	1
16602	Bcells_memory	DNASE1L3	0.053628	0.811691	0.957232	1
16603	Bcells_memory	AC113414.1	0.053426	1.33757	0.957393	1
16604	Bcells_memory	S100A1	0.052334	0.928291	0.958262	1
16605	Bcells_memory	LINC00685	0.052055	1.03452	0.958485	1
16606	Bcells_memory	PLPPR2	0.05181	1.77714	0.95868	1
16607	Bcells_memory	RDH10	0.050886	1.53748	0.959416	1
16608	Bcells_memory	JUN	0.050879	0.050735	0.959422	1
16609	Bcells_memory	AC073475.1	0.050281	1.44205	0.959898	1
16610	Bcells_memory	AC068282.1	0.050245	0.926962	0.959927	1
16611	Bcells_memory	ZNF79	0.050046	1.45763	0.960086	1
16612	Bcells_memory	AC105916.1	0.050011	0.981816	0.960113	1
16613	Bcells_memory	VWA5A	0.049683	1.09111	0.960375	1
16614	Bcells_memory	U62317.4	0.049393	1.38409	0.960606	1
16615	Bcells_memory	PARD3	0.049209	1.40257	0.960753	1
16616	Bcells_memory	AL033528.2	0.048923	1.54427	0.960981	1
16617	Bcells_memory	IQCJ-SCHIP1	0.04892	1.66451	0.960983	1
16618	Bcells_memory	LMNA	0.048514	0.40958	0.961307	1
16619	Bcells_memory	AC090617.4	0.047978	1.01828	0.961734	1
16620	Bcells_memory	TULP2	0.046903	1.00103	0.962591	1
16621	Bcells_memory	SERPINI1	0.046656	1.49097	0.962787	1
16622	Bcells_memory	AL078459.1	0.046012	1.00182	0.963301	1
16623	Bcells_memory	RNASEH1-AS1	0.045736	1.38492	0.963521	1
16624	Bcells_memory	USP31	0.044798	1.28004	0.964268	1
16625	Bcells_memory	ALB	0.044609	1.06609	0.964419	1
16626	Bcells_memory	CASC15	0.044468	1.34096	0.964531	1
16627	Bcells_memory	PCLAF	0.044228	1.06849	0.964723	1
16628	Bcells_memory	CYSLTR2	0.043963	1.23719	0.964934	1
16629	Bcells_memory	AL136962.1	0.04359	0.836569	0.965231	1
16630	Bcells_memory	TIPARP-AS1	0.042711	1.22274	0.965932	1
16631	Bcells_memory	LINC01857	0.042296	0.7773	0.966262	1
16632	Bcells_memory	NUDT8	0.041765	1.25272	0.966686	1
16633	Bcells_memory	AC004585.1	0.041557	0.851861	0.966852	1
16634	Bcells_memory	FN3K	0.04121	0.79728	0.967129	1
16635	Bcells_memory	CXCL14	0.04104	0.84408	0.967264	1
16636	Bcells_memory	COL19A1	0.038795	1.19192	0.969054	1
16637	Bcells_memory	ANKRD50	0.038267	1.69351	0.969475	1
16638	Bcells_memory	POLE2	0.037593	1.39327	0.970012	1
16639	Bcells_memory	HCAR3	0.037526	1.46647	0.970066	1
16640	Bcells_memory	BHMT2	0.036447	1.32659	0.970926	1
16641	Bcells_memory	AC244197.2	0.036262	1.43183	0.971074	1
16642	Bcells_memory	LINC00528	0.035604	1.50636	0.971598	1
16643	Bcells_memory	TBX19	0.035537	1.2804	0.971652	1
16644	Bcells_memory	CTU1	0.035254	0.777789	0.971877	1
16645	Bcells_memory	RNF150	0.035254	0.904358	0.971877	1
16646	Bcells_memory	GRB10	0.033968	1.44114	0.972902	1
16647	Bcells_memory	TMEM156	0.033811	0.830801	0.973028	1
16648	Bcells_memory	PARM1	0.033802	1.40827	0.973035	1
16649	Bcells_memory	PBX1	0.033745	0.988114	0.973081	1
16650	Bcells_memory	DUSP7	0.031948	1.12201	0.974514	1
16651	Bcells_memory	TM7SF2	0.031356	1.27591	0.974986	1
16652	Bcells_memory	CACNB4	0.031294	1.2777	0.975035	1
16653	Bcells_memory	AC021054.1	0.03022	1.21593	0.975891	1
16654	Bcells_memory	AC008105.3	0.030043	0.850513	0.976033	1
16655	Bcells_memory	VCAM1	0.029411	1.10586	0.976536	1
16656	Bcells_memory	TRGV9	0.029109	0.826688	0.976778	1
16657	Bcells_memory	MAD2L1	0.028608	1.13845	0.977178	1
16658	Bcells_memory	UGT2B7	0.028502	0.555977	0.977262	1
16659	Bcells_memory	ALDH1A1	0.027795	1.26207	0.977825	1
16660	Bcells_memory	NOMO2	0.02771	1.34019	0.977894	1
16661	Bcells_memory	PRELID2	0.027432	1.29848	0.978115	1
16662	Bcells_memory	AURKA	0.027426	1.38128	0.97812	1
16663	Bcells_memory	EFNB1	0.027375	1.45829	0.978161	1
16664	Bcells_memory	ZNF324	0.027294	1.2416	0.978225	1
16665	Bcells_memory	SEMA4C	0.02674	1.29876	0.978667	1
16666	Bcells_memory	SLC66A1	0.026738	1.51034	0.978668	1
16667	Bcells_memory	IFIT1	0.026298	1.24967	0.97902	1
16668	Bcells_memory	KIAA1257	0.025667	1.35063	0.979523	1
16669	Bcells_memory	HPGDS	0.024997	0.776356	0.980057	1
16670	Bcells_memory	SLC18A2	0.024054	1.13498	0.98081	1
16671	Bcells_memory	SLC16A4	0.022617	1.02098	0.981956	1
16672	Bcells_memory	CPNE5	0.022246	0.847628	0.982252	1
16673	Bcells_memory	C4orf45	0.021986	1.51267	0.982459	1
16674	Bcells_memory	P2RY12	0.021973	1.38843	0.98247	1
16675	Bcells_memory	CMPK2	0.021839	0.790905	0.982576	1
16676	Bcells_memory	KRT18	0.02168	1.22097	0.982703	1
16677	Bcells_memory	MFGE8	0.020848	1.30152	0.983367	1
16678	Bcells_memory	LILRB5	0.019954	1.02962	0.98408	1
16679	Bcells_memory	AL022238.2	0.019277	0.700658	0.98462	1
16680	Bcells_memory	EFNA5	0.019042	1.01294	0.984808	1
16681	Bcells_memory	LPAR2	0.018433	0.892366	0.985293	1
16682	Bcells_memory	FZD1	0.01749	1.2999	0.986046	1
16683	Bcells_memory	LRP1B	0.017371	1.24787	0.98614	1
16684	Bcells_memory	IL1R2	0.017092	0.661799	0.986363	1
16685	Bcells_memory	CXCL9	0.016972	0.655347	0.986459	1
16686	Bcells_memory	MXD3	0.016926	1.34834	0.986496	1
16687	Bcells_memory	AC012485.1	0.016725	1.2701	0.986656	1
16688	Bcells_memory	DNAJC18	0.015815	1.0226	0.987382	1
16689	Bcells_memory	AC018628.2	0.015742	1.1295	0.98744	1
16690	Bcells_memory	AC015853.3	0.015566	1.34399	0.98758	1
16691	Bcells_memory	PRKCG	0.014751	0.971604	0.988231	1
16692	Bcells_memory	PIPOX	0.013986	1.33134	0.988841	1
16693	Bcells_memory	AC005332.4	0.013575	1.25106	0.989169	1
16694	Bcells_memory	AC093019.2	0.013557	0.939706	0.989183	1
16695	Bcells_memory	LIMA1	0.012518	1.04462	0.990012	1
16696	Bcells_memory	MYL5	0.012481	1.33792	0.990042	1
16697	Bcells_memory	METRN	0.012214	1.31958	0.990255	1
16698	Bcells_memory	TVP23A	0.011844	1.14519	0.99055	1
16699	Bcells_memory	LINC00324	0.01158	1.0959	0.990761	1
16700	Bcells_memory	LINC01215	0.011236	0.783294	0.991035	1
16701	Bcells_memory	AK1	0.010506	1.0959	0.991617	1
16702	Bcells_memory	JHY	0.010421	1.22898	0.991686	1
16703	Bcells_memory	CD79A	0.009712	0.515518	0.992251	1
16704	Bcells_memory	SRGAP2-AS1	0.00966	1.25611	0.992293	1
16705	Bcells_memory	HMGB3	0.009492	1.43838	0.992427	1
16706	Bcells_memory	CHAC2	0.00926	0.910878	0.992612	1
16707	Bcells_memory	LINC01220	0.007983	1.00108	0.993631	1
16708	Bcells_memory	ARMC5	0.007625	0.923064	0.993917	1
16709	Bcells_memory	SH3PXD2A	0.007049	1.0705	0.994376	1
16710	Bcells_memory	CEBPA	0.007016	0.703935	0.994402	1
16711	Bcells_memory	BMF	0.006627	1.29957	0.994713	1
16712	Bcells_memory	TMEM99	0.005487	0.634068	0.995622	1
16713	Bcells_memory	C8orf37-AS1	0.005187	0.505411	0.995862	1
16714	Bcells_memory	FCRL1	0.005175	0.229352	0.995871	1
16715	Bcells_memory	APBB2	0.004583	1.23242	0.996343	1
16716	Bcells_memory	MAGI1	0.004269	1.11701	0.996594	1
16717	Bcells_memory	AC027018.1	0.003536	0.929928	0.997179	1
16718	Bcells_memory	C1orf61	0.003436	0.987374	0.997259	1
16719	Bcells_memory	GUCY1A1	0.002762	1.15713	0.997796	1
16720	Bcells_memory	AC007619.1	0.002453	1.2324	0.998043	1
16721	Bcells_memory	AC023590.1	0.00136	0.763699	0.998915	1
16722	Bcells_memory	AL353759.1	0.000579	0.901179	0.999538	1
16723	Bcells_memory	ZFHX4-AS1	0.000107	0.969405	0.999915	1
16724	Bcells_memory	HIST1H2AA	0	0	1	1
16725	Bcells_memory	PVRIG	0	0	1	1
16726	Bcells_memory	PRM2	0	0	1	1
16727	Bcells_memory	AL008626.1	0	0	1	1
16728	Bcells_memory	AC026469.1	0	0	1	1
16729	Bcells_memory	AC091944.1	0	0	1	1
16730	Bcells_memory	OR10G6	0	0	1	1
16731	Bcells_memory	AC090337.1	0	0	1	1
16732	Bcells_memory	AC018558.2	0	0	1	1
16733	Bcells_memory	CYP11B2	0	0	1	1
16734	Bcells_memory	OR14C36	0	0	1	1
16735	Bcells_memory	PRAMEF14	0	0	1	1
16736	Bcells_memory	AL121796.1	0	0	1	1
16737	Bcells_memory	DEFB4B	0	0	1	1
16738	Bcells_memory	AC012613.2	0	0	1	1
16739	Bcells_memory	RTL4	0	0	1	1
16740	Bcells_memory	LINC01438	0	0	1	1
16741	Bcells_memory	LINC01797	0	0	1	1
16742	Bcells_memory	OR4C11	0	0	1	1
16743	Bcells_memory	MRGPRD	0	0	1	1
16744	Bcells_memory	AP005901.6	0	0	1	1
16745	Bcells_memory	LRRC30	0	0	1	1
16746	Bcells_memory	TRBV26	0	0	1	1
16747	Bcells_memory	SSU72P2	0	0	1	1
16748	Bcells_memory	LCE2C	0	0	1	1
16749	Bcells_memory	LINC01940	0	0	1	1
16750	Bcells_memory	AC099786.1	0	0	1	1
16751	Bcells_memory	OR5AP2	0	0	1	1
16752	Bcells_memory	H3.Y	0	0	1	1
16753	Bcells_memory	CABS1	0	0	1	1
16754	Bcells_memory	IFNA21	0	0	1	1
16755	Bcells_memory	G6PC2	0	0	1	1
16756	Bcells_memory	CSN2	0	0	1	1
16757	Bcells_memory	MYOG	0	0	1	1
16758	Bcells_memory	OR2T34	0	0	1	1
16759	Bcells_memory	DEFB103A	0	0	1	1
16760	Bcells_memory	IFNA8	0	0	1	1
16761	Bcells_memory	SPRR2B	0	0	1	1
16762	Bcells_memory	AL512347.1	-9.2e-05	-12.7675	0.999927	1
16763	Bcells_memory	AL450469.2	-9.2e-05	-12.9326	0.999927	1
16764	Bcells_memory	AC096675.1	-9.2e-05	-13.7898	0.999927	1
16765	Bcells_memory	TRPC7-AS2	-9.2e-05	-13.8773	0.999927	1
16766	Bcells_memory	OR51E2	-9.2e-05	-13.5682	0.999927	1
16767	Bcells_memory	AC074290.2	-9.2e-05	-12.6168	0.999927	1
16768	Bcells_memory	AC093787.2	-9.2e-05	-13.3916	0.999927	1
16769	Bcells_memory	AC108482.2	-9.2e-05	-13.4343	0.999927	1
16770	Bcells_memory	AC004415.1	-9.2e-05	-13.5411	0.999927	1
16771	Bcells_memory	DRD1	-9.2e-05	-13.385	0.999927	1
16772	Bcells_memory	AC016396.1	-9.2e-05	-12.4004	0.999927	1
16773	Bcells_memory	AC120036.4	-9.2e-05	-12.3977	0.999927	1
16774	Bcells_memory	AL163534.1	-9.2e-05	-14.2517	0.999927	1
16775	Bcells_memory	OR8K3	-9.2e-05	-14.4322	0.999927	1
16776	Bcells_memory	LCE2D	-9.2e-05	-13.1236	0.999927	1
16777	Bcells_memory	AC022035.1	-0.00018	-13.4233	0.999853	1
16778	Bcells_memory	AL021408.1	-0.00018	-14.0285	0.999853	1
16779	Bcells_memory	AC093904.4	-0.00018	-14.0688	0.999853	1
16780	Bcells_memory	AL135841.1	-0.00018	-13.5539	0.999853	1
16781	Bcells_memory	AC091179.1	-0.00018	-14.4613	0.999853	1
16782	Bcells_memory	HOTAIR	-0.00018	-13.819	0.999853	1
16783	Bcells_memory	C5orf66-AS1	-0.00018	-14.7223	0.999853	1
16784	Bcells_memory	AC007920.2	-0.00018	-13.9492	0.999853	1
16785	Bcells_memory	LINC01561	-0.00018	-13.5719	0.999853	1
16786	Bcells_memory	AL354811.1	-0.00018	-13.5241	0.999853	1
16787	Bcells_memory	AC034226.1	-0.00018	-13.6518	0.999853	1
16788	Bcells_memory	LRRC55	-0.00018	-13.3398	0.999853	1
16789	Bcells_memory	IGFL1	-0.00018	-14.3967	0.999853	1
16790	Bcells_memory	AL713998.3	-0.00018	-13.6491	0.999853	1
16791	Bcells_memory	SERPINB3	-0.00028	-14.7046	0.99978	1
16792	Bcells_memory	SLITRK2	-0.00028	-15.2686	0.99978	1
16793	Bcells_memory	AC078880.3	-0.00028	-14.0329	0.99978	1
16794	Bcells_memory	AC120498.3	-0.00028	-14.7755	0.99978	1
16795	Bcells_memory	AC120498.10	-0.00028	-14.3179	0.99978	1
16796	Bcells_memory	MYOD1	-0.00028	-14.4937	0.99978	1
16797	Bcells_memory	NMUR2	-0.00028	-15.1057	0.99978	1
16798	Bcells_memory	AC140912.1	-0.00028	-14.623	0.99978	1
16799	Bcells_memory	AC091729.2	-0.00028	-14.0742	0.99978	1
16800	Bcells_memory	AL355474.1	-0.00028	-14.7519	0.99978	1
16801	Bcells_memory	APCS	-0.00028	-15.0023	0.99978	1
16802	Bcells_memory	TFF1	-0.00028	-14.7948	0.99978	1
16803	Bcells_memory	AC092306.1	-0.00028	-15.0616	0.99978	1
16804	Bcells_memory	HSD3B2	-0.00028	-14.2594	0.99978	1
16805	Bcells_memory	C10orf82	-0.00028	-14.6031	0.99978	1
16806	Bcells_memory	LINC02487	-0.00028	-15.1558	0.99978	1
16807	Bcells_memory	SLURP2	-0.00028	-14.4612	0.99978	1
16808	Bcells_memory	AC006435.3	-0.00028	-14.5798	0.99978	1
16809	Bcells_memory	LINC01831	-0.00028	-14.7429	0.99978	1
16810	Bcells_memory	AC078909.2	-0.00037	-14.4578	0.999706	1
16811	Bcells_memory	AC000050.1	-0.00037	-15.386	0.999706	1
16812	Bcells_memory	AC007485.1	-0.00037	-15.1346	0.999706	1
16813	Bcells_memory	AL356123.2	-0.00037	-15.8154	0.999706	1
16814	Bcells_memory	KCNF1	-0.00037	-15.0438	0.999706	1
16815	Bcells_memory	FAM205C	-0.00037	-15.2305	0.999706	1
16816	Bcells_memory	AC007132.1	-0.00037	-14.9128	0.999706	1
16817	Bcells_memory	AL365181.4	-0.00037	-15.2676	0.999706	1
16818	Bcells_memory	AC093151.2	-0.00037	-15.2176	0.999706	1
16819	Bcells_memory	FDCSP	-0.00037	-15.2444	0.999706	1
16820	Bcells_memory	DLK1	-0.00037	-15.2713	0.999706	1
16821	Bcells_memory	LINC01443	-0.00037	-15.0313	0.999706	1
16822	Bcells_memory	AC113167.1	-0.00037	-15.3653	0.999706	1
16823	Bcells_memory	AC241644.2	-0.00037	-15.2579	0.999706	1
16824	Bcells_memory	KRTAP5-9	-0.00037	-14.9697	0.999706	1
16825	Bcells_memory	AC011239.1	-0.00037	-15.3585	0.999706	1
16826	Bcells_memory	AL442224.1	-0.00037	-15.3663	0.999706	1
16827	Bcells_memory	AL389885.1	-0.00037	-15.5658	0.999706	1
16828	Bcells_memory	AC099684.1	-0.00046	-15.7586	0.999633	1
16829	Bcells_memory	LCE1C	-0.00046	-15.4976	0.999633	1
16830	Bcells_memory	KCNAB1-AS2	-0.00046	-15.6883	0.999633	1
16831	Bcells_memory	HOXA10	-0.00046	-15.5737	0.999633	1
16832	Bcells_memory	DIO3	-0.00046	-15.7625	0.999633	1
16833	Bcells_memory	ARHGEF7-AS2	-0.00046	-15.4249	0.999633	1
16834	Bcells_memory	MSTN	-0.00046	-15.6112	0.999633	1
16835	Bcells_memory	AL135960.1	-0.00046	-15.2602	0.999633	1
16836	Bcells_memory	AC090409.2	-0.00046	-15.4467	0.999633	1
16837	Bcells_memory	FLG	-0.00046	-14.9499	0.999633	1
16838	Bcells_memory	IQCA1-AS1	-0.00046	-14.9337	0.999633	1
16839	Bcells_memory	RTP3	-0.00046	-15.266	0.999633	1
16840	Bcells_memory	AC000082.1	-0.00046	-15.517	0.999633	1
16841	Bcells_memory	DEFB103B	-0.00046	-15.5851	0.999633	1
16842	Bcells_memory	AC018563.1	-0.00046	-14.6423	0.999633	1
16843	Bcells_memory	CASC22	-0.00046	-16.2929	0.999633	1
16844	Bcells_memory	AC073316.2	-0.00046	-15.3945	0.999633	1
16845	Bcells_memory	AL135924.2	-0.00046	-15.2565	0.999633	1
16846	Bcells_memory	AC012640.3	-0.00055	-15.7419	0.999559	1
16847	Bcells_memory	TEX51	-0.00055	-16.4189	0.999559	1
16848	Bcells_memory	AC109129.1	-0.00055	-15.7072	0.999559	1
16849	Bcells_memory	AL596442.4	-0.00055	-14.9374	0.999559	1
16850	Bcells_memory	AC018553.1	-0.00055	-14.7627	0.999559	1
16851	Bcells_memory	AC025165.1	-0.00055	-15.6104	0.999559	1
16852	Bcells_memory	AC010457.1	-0.00055	-16.0698	0.999559	1
16853	Bcells_memory	AL356275.1	-0.00055	-16.0064	0.999559	1
16854	Bcells_memory	PCDHB12	-0.00055	-14.7529	0.999559	1
16855	Bcells_memory	AL139420.1	-0.00055	-15.9702	0.999559	1
16856	Bcells_memory	MEIS1-AS3	-0.00055	-15.4928	0.999559	1
16857	Bcells_memory	AC005753.3	-0.00055	-15.3401	0.999559	1
16858	Bcells_memory	AC004947.1	-0.00055	-15.7122	0.999559	1
16859	Bcells_memory	AC063960.1	-0.00055	-16.114	0.999559	1
16860	Bcells_memory	KLK7	-0.00055	-15.8922	0.999559	1
16861	Bcells_memory	AC026402.2	-0.00055	-15.7025	0.999559	1
16862	Bcells_memory	AC106772.2	-0.00055	-15.4582	0.999559	1
16863	Bcells_memory	PITX2	-0.00055	-15.9202	0.999559	1
16864	Bcells_memory	SLC26A10	-0.00055	-15.978	0.999559	1
16865	Bcells_memory	PAGE4	-0.00055	-16.252	0.999559	1
16866	Bcells_memory	HGFAC	-0.00055	-15.5404	0.999559	1
16867	Bcells_memory	AC100781.1	-0.00055	-15.7096	0.999559	1
16868	Bcells_memory	AL118505.1	-0.00055	-15.3033	0.999559	1
16869	Bcells_memory	AC090004.2	-0.00055	-15.4187	0.999559	1
16870	Bcells_memory	GGTLC3	-0.00055	-15.6815	0.999559	1
16871	Bcells_memory	ADGRF4	-0.00055	-15.8978	0.999559	1
16872	Bcells_memory	AL133335.2	-0.00055	-16.3209	0.999559	1
16873	Bcells_memory	LINC00479	-0.00055	-15.8768	0.999559	1
16874	Bcells_memory	AP001924.1	-0.00055	-15.5895	0.999559	1
16875	Bcells_memory	TP53AIP1	-0.00064	-16.1961	0.999486	1
16876	Bcells_memory	ANKRD1	-0.00064	-15.6506	0.999486	1
16877	Bcells_memory	AC119424.1	-0.00064	-16.4138	0.999486	1
16878	Bcells_memory	FAM181B	-0.00064	-16.1893	0.999486	1
16879	Bcells_memory	LINC01738	-0.00064	-16.1158	0.999486	1
16880	Bcells_memory	LINC00841	-0.00064	-16.1107	0.999486	1
16881	Bcells_memory	AL445259.1	-0.00064	-16.0555	0.999486	1
16882	Bcells_memory	UNCX	-0.00064	-16.0184	0.999486	1
16883	Bcells_memory	PABPC5	-0.00064	-16.3763	0.999486	1
16884	Bcells_memory	AC025754.2	-0.00064	-15.8666	0.999486	1
16885	Bcells_memory	TMEM200C	-0.00064	-15.4216	0.999486	1
16886	Bcells_memory	PCDHB3	-0.00064	-15.743	0.999486	1
16887	Bcells_memory	AC147067.2	-0.00064	-16.1979	0.999486	1
16888	Bcells_memory	PCDHB6	-0.00074	-16.1319	0.999412	1
16889	Bcells_memory	AC092325.1	-0.00074	-15.7919	0.999412	1
16890	Bcells_memory	GPRC6A	-0.00074	-16.3674	0.999412	1
16891	Bcells_memory	AC023794.2	-0.00074	-15.9127	0.999412	1
16892	Bcells_memory	MUC5B-AS1	-0.00074	-16.3655	0.999412	1
16893	Bcells_memory	AC073636.1	-0.00074	-16.0735	0.999412	1
16894	Bcells_memory	LINC00028	-0.00074	-16.1274	0.999412	1
16895	Bcells_memory	AL928921.1	-0.00074	-16.4965	0.999412	1
16896	Bcells_memory	AC007100.2	-0.00074	-16.4729	0.999412	1
16897	Bcells_memory	AC007663.2	-0.00074	-15.571	0.999412	1
16898	Bcells_memory	CMTM5	-0.00074	-16.3849	0.999412	1
16899	Bcells_memory	AP004550.1	-0.00074	-16.2133	0.999412	1
16900	Bcells_memory	ADAMTS19-AS1	-0.00074	-16.5413	0.999412	1
16901	Bcells_memory	AADACL4	-0.00074	-16.2251	0.999412	1
16902	Bcells_memory	ALPI	-0.00074	-15.5262	0.999412	1
16903	Bcells_memory	AC104458.1	-0.00074	-16.0079	0.999412	1
16904	Bcells_memory	AC005013.1	-0.00074	-16.236	0.999412	1
16905	Bcells_memory	LNX1-AS2	-0.00074	-16.3153	0.999412	1
16906	Bcells_memory	KLK3	-0.00074	-16.0345	0.999412	1
16907	Bcells_memory	LINC00605	-0.00074	-16.1566	0.999412	1
16908	Bcells_memory	AC114757.1	-0.00074	-16.4	0.999412	1
16909	Bcells_memory	AC244250.1	-0.00074	-16.1857	0.999412	1
16910	Bcells_memory	AC005865.2	-0.00074	-16.5838	0.999412	1
16911	Bcells_memory	IGLV4-3	-0.00074	-16.7414	0.999412	1
16912	Bcells_memory	AC011472.4	-0.00074	-15.9929	0.999412	1
16913	Bcells_memory	AF186192.1	-0.00074	-16.0252	0.999412	1
16914	Bcells_memory	SPRR3	-0.00074	-16.2211	0.999412	1
16915	Bcells_memory	C14orf180	-0.00074	-15.8623	0.999412	1
16916	Bcells_memory	AL096772.1	-0.00083	-15.8674	0.999339	1
16917	Bcells_memory	AC026904.2	-0.00083	-15.5617	0.999339	1
16918	Bcells_memory	AL391427.1	-0.00083	-16.3461	0.999339	1
16919	Bcells_memory	AL356310.1	-0.00083	-16.5995	0.999339	1
16920	Bcells_memory	FOXCUT	-0.00083	-16.6618	0.999339	1
16921	Bcells_memory	ACTC1	-0.00083	-16.3304	0.999339	1
16922	Bcells_memory	AC004879.1	-0.00083	-16.6069	0.999339	1
16923	Bcells_memory	AC012354.1	-0.00083	-16.3625	0.999339	1
16924	Bcells_memory	AL355538.1	-0.00083	-16.9282	0.999339	1
16925	Bcells_memory	MRGPRF-AS1	-0.00083	-16.1417	0.999339	1
16926	Bcells_memory	TRBV6-8	-0.00083	-16.2219	0.999339	1
16927	Bcells_memory	OR51E1	-0.00083	-16.085	0.999339	1
16928	Bcells_memory	ERVK-28	-0.00083	-15.8935	0.999339	1
16929	Bcells_memory	PRODH	-0.00083	-16.7929	0.999339	1
16930	Bcells_memory	FAM43B	-0.00083	-16.0652	0.999339	1
16931	Bcells_memory	C8orf34-AS1	-0.00083	-16.5754	0.999339	1
16932	Bcells_memory	AL133247.1	-0.00083	-16.4013	0.999339	1
16933	Bcells_memory	C3orf80	-0.00083	-16.0979	0.999339	1
16934	Bcells_memory	PCDHB7	-0.00083	-16.2481	0.999339	1
16935	Bcells_memory	FZD10-AS1	-0.00083	-16.7764	0.999339	1
16936	Bcells_memory	AC016816.1	-0.00083	-16.1375	0.999339	1
16937	Bcells_memory	AC105383.1	-0.00092	-16.5609	0.999265	1
16938	Bcells_memory	BX323043.1	-0.00092	-16.3599	0.999265	1
16939	Bcells_memory	TRBV5-7	-0.00092	-16.7538	0.999265	1
16940	Bcells_memory	AC073257.2	-0.00092	-16.3172	0.999265	1
16941	Bcells_memory	REG3G	-0.00092	-16.5297	0.999265	1
16942	Bcells_memory	C11orf44	-0.00092	-16.52	0.999265	1
16943	Bcells_memory	AL354863.1	-0.00092	-16.4205	0.999265	1
16944	Bcells_memory	AC072026.3	-0.00092	-16.3408	0.999265	1
16945	Bcells_memory	AC007749.2	-0.00092	-16.229	0.999265	1
16946	Bcells_memory	FGF8	-0.00092	-16.6498	0.999265	1
16947	Bcells_memory	AC009509.4	-0.00092	-16.3349	0.999265	1
16948	Bcells_memory	AL596442.2	-0.00092	-16.4781	0.999265	1
16949	Bcells_memory	LINC01668	-0.00092	-16.6417	0.999265	1
16950	Bcells_memory	SCG2	-0.00092	-16.5613	0.999265	1
16951	Bcells_memory	AL844892.1	-0.00092	-16.348	0.999265	1
16952	Bcells_memory	EGFR-AS1	-0.00092	-16.2996	0.999265	1
16953	Bcells_memory	AC026780.1	-0.00092	-16.1731	0.999265	1
16954	Bcells_memory	AL136526.1	-0.00092	-16.4312	0.999265	1
16955	Bcells_memory	LINC02554	-0.00092	-16.4289	0.999265	1
16956	Bcells_memory	C2CD4C	-0.00092	-16.0006	0.999265	1
16957	Bcells_memory	FOXI2	-0.00092	-16.791	0.999265	1
16958	Bcells_memory	AL353740.1	-0.00101	-16.9833	0.999192	1
16959	Bcells_memory	AL096706.1	-0.00101	-16.6787	0.999192	1
16960	Bcells_memory	AC009301.1	-0.00101	-16.4456	0.999192	1
16961	Bcells_memory	BX072579.2	-0.00101	-16.6726	0.999192	1
16962	Bcells_memory	AL360007.1	-0.00101	-16.8146	0.999192	1
16963	Bcells_memory	AC007861.1	-0.00101	-16.6563	0.999192	1
16964	Bcells_memory	AC106876.1	-0.00101	-16.2953	0.999192	1
16965	Bcells_memory	AL139254.3	-0.00101	-16.3118	0.999192	1
16966	Bcells_memory	AL360219.1	-0.00101	-16.4615	0.999192	1
16967	Bcells_memory	AP003064.1	-0.00101	-16.4671	0.999192	1
16968	Bcells_memory	NHS-AS1	-0.00101	-16.6619	0.999192	1
16969	Bcells_memory	ATOH7	-0.00101	-16.4671	0.999192	1
16970	Bcells_memory	PLP1	-0.00101	-17.0715	0.999192	1
16971	Bcells_memory	AC100793.4	-0.00101	-16.1351	0.999192	1
16972	Bcells_memory	AC107029.2	-0.00101	-16.7482	0.999192	1
16973	Bcells_memory	AC008154.1	-0.00101	-16.4767	0.999192	1
16974	Bcells_memory	LINC02469	-0.00101	-16.7657	0.999192	1
16975	Bcells_memory	AC103746.1	-0.00101	-16.6126	0.999192	1
16976	Bcells_memory	AP000851.2	-0.00101	-16.4392	0.999192	1
16977	Bcells_memory	AC022733.2	-0.00101	-16.5897	0.999192	1
16978	Bcells_memory	VIP	-0.00101	-16.8772	0.999192	1
16979	Bcells_memory	LINC02044	-0.00101	-16.796	0.999192	1
16980	Bcells_memory	FOXL1	-0.00101	-16.7103	0.999192	1
16981	Bcells_memory	AC012078.2	-0.00101	-16.5239	0.999192	1
16982	Bcells_memory	DCAF12L1	-0.00101	-17.1737	0.999192	1
16983	Bcells_memory	LINC01770	-0.00101	-16.3087	0.999192	1
16984	Bcells_memory	PLA2G2A	-0.00101	-16.644	0.999192	1
16985	Bcells_memory	AC010395.1	-0.00101	-16.8307	0.999192	1
16986	Bcells_memory	AC144450.1	-0.00101	-16.667	0.999192	1
16987	Bcells_memory	KRTAP5-10	-0.00101	-16.3726	0.999192	1
16988	Bcells_memory	GPR182	-0.00101	-16.8278	0.999192	1
16989	Bcells_memory	TBX2-AS1	-0.0011	-16.5645	0.999119	1
16990	Bcells_memory	AL662789.1	-0.0011	-16.1902	0.999119	1
16991	Bcells_memory	AC079768.3	-0.0011	-16.8944	0.999119	1
16992	Bcells_memory	TRBV1	-0.0011	-17.2158	0.999119	1
16993	Bcells_memory	HAUS7	-0.0011	-16.4584	0.999119	1
16994	Bcells_memory	AL109936.2	-0.0011	-16.7595	0.999119	1
16995	Bcells_memory	LINC02417	-0.0011	-16.8484	0.999119	1
16996	Bcells_memory	LINC02188	-0.0011	-16.6419	0.999119	1
16997	Bcells_memory	AC005180.2	-0.0011	-16.6389	0.999119	1
16998	Bcells_memory	AC010638.1	-0.0011	-16.7679	0.999119	1
16999	Bcells_memory	AC133565.1	-0.0011	-16.5856	0.999119	1
17000	Bcells_memory	LINC02452	-0.0011	-16.5073	0.999119	1
17001	Bcells_memory	AC025280.2	-0.0011	-16.6412	0.999119	1
17002	Bcells_memory	AC116025.1	-0.0011	-16.4752	0.999119	1
17003	Bcells_memory	AC148477.2	-0.0011	-16.3233	0.999119	1
17004	Bcells_memory	GGTLC2	-0.0011	-16.5215	0.999119	1
17005	Bcells_memory	DLX5	-0.0011	-16.5374	0.999119	1
17006	Bcells_memory	BAALC-AS2	-0.0011	-16.6987	0.999119	1
17007	Bcells_memory	PCDHB1	-0.0011	-16.8257	0.999119	1
17008	Bcells_memory	AL359851.1	-0.0011	-16.9201	0.999119	1
17009	Bcells_memory	AC005722.3	-0.0011	-16.9147	0.999119	1
17010	Bcells_memory	AC007333.2	-0.0011	-16.8362	0.999119	1
17011	Bcells_memory	FAM166C	-0.0011	-16.7936	0.999119	1
17012	Bcells_memory	FCN2	-0.0011	-16.2194	0.999119	1
17013	Bcells_memory	ITIH3	-0.0012	-16.9256	0.999045	1
17014	Bcells_memory	MAT1A	-0.0012	-16.826	0.999045	1
17015	Bcells_memory	CPA1	-0.0012	-17.044	0.999045	1
17016	Bcells_memory	AL021937.3	-0.0012	-16.3911	0.999045	1
17017	Bcells_memory	AL772337.2	-0.0012	-16.212	0.999045	1
17018	Bcells_memory	PI15	-0.0012	-17.0692	0.999045	1
17019	Bcells_memory	AL031186.1	-0.0012	-17.1459	0.999045	1
17020	Bcells_memory	DEFB124	-0.0012	-17.0985	0.999045	1
17021	Bcells_memory	AC008700.1	-0.0012	-16.9134	0.999045	1
17022	Bcells_memory	Z73420.1	-0.0012	-17.0555	0.999045	1
17023	Bcells_memory	EFCAB1	-0.0012	-16.924	0.999045	1
17024	Bcells_memory	LINC02200	-0.0012	-16.4746	0.999045	1
17025	Bcells_memory	LINC02058	-0.0012	-16.8889	0.999045	1
17026	Bcells_memory	AC021698.1	-0.0012	-16.6963	0.999045	1
17027	Bcells_memory	MESTIT1	-0.0012	-16.8969	0.999045	1
17028	Bcells_memory	FENDRR	-0.0012	-16.7321	0.999045	1
17029	Bcells_memory	SRPK3	-0.0012	-16.3698	0.999045	1
17030	Bcells_memory	AC006159.1	-0.0012	-16.663	0.999045	1
17031	Bcells_memory	AC245519.1	-0.0012	-17.2655	0.999045	1
17032	Bcells_memory	AC009097.2	-0.0012	-16.8771	0.999045	1
17033	Bcells_memory	AL357497.1	-0.0012	-16.7386	0.999045	1
17034	Bcells_memory	AC097375.3	-0.0012	-17.0832	0.999045	1
17035	Bcells_memory	NAT2	-0.0012	-16.2556	0.999045	1
17036	Bcells_memory	TTTY9B	-0.0012	-16.8046	0.999045	1
17037	Bcells_memory	GPR17	-0.0012	-16.8344	0.999045	1
17038	Bcells_memory	AP001652.1	-0.0012	-16.5975	0.999045	1
17039	Bcells_memory	LINC01230	-0.0012	-16.6899	0.999045	1
17040	Bcells_memory	LNCSRLR	-0.0012	-16.0238	0.999045	1
17041	Bcells_memory	AL162385.1	-0.00129	-16.9972	0.998972	1
17042	Bcells_memory	DSCR8	-0.00129	-16.8738	0.998972	1
17043	Bcells_memory	LINC01436	-0.00129	-16.726	0.998972	1
17044	Bcells_memory	AC008556.1	-0.00129	-16.7658	0.998972	1
17045	Bcells_memory	AC110597.1	-0.00129	-16.7743	0.998972	1
17046	Bcells_memory	AL139384.2	-0.00129	-17.001	0.998972	1
17047	Bcells_memory	AL031275.1	-0.00129	-16.942	0.998972	1
17048	Bcells_memory	AC021517.2	-0.00129	-17.138	0.998972	1
17049	Bcells_memory	AL592424.1	-0.00129	-16.7519	0.998972	1
17050	Bcells_memory	LY6H	-0.00129	-17.0521	0.998972	1
17051	Bcells_memory	AC012555.1	-0.00129	-16.6646	0.998972	1
17052	Bcells_memory	RERG-AS1	-0.00129	-16.8639	0.998972	1
17053	Bcells_memory	NPY	-0.00129	-16.927	0.998972	1
17054	Bcells_memory	C1QL4	-0.00129	-16.6705	0.998972	1
17055	Bcells_memory	AL450003.1	-0.00129	-17.0299	0.998972	1
17056	Bcells_memory	TAF11L11	-0.00129	-16.7558	0.998972	1
17057	Bcells_memory	LRRC10B	-0.00129	-16.954	0.998972	1
17058	Bcells_memory	LINC00857	-0.00129	-16.7634	0.998972	1
17059	Bcells_memory	MYMK	-0.00129	-17.287	0.998972	1
17060	Bcells_memory	HOXC11	-0.00129	-16.7033	0.998972	1
17061	Bcells_memory	LINC01255	-0.00129	-16.8803	0.998972	1
17062	Bcells_memory	AL356361.2	-0.00138	-16.5857	0.998898	1
17063	Bcells_memory	AC100835.2	-0.00138	-17.2866	0.998898	1
17064	Bcells_memory	AC108452.1	-0.00138	-17.2006	0.998898	1
17065	Bcells_memory	AC079822.1	-0.00138	-17.123	0.998898	1
17066	Bcells_memory	Z73429.1	-0.00138	-16.938	0.998898	1
17067	Bcells_memory	ZNF488	-0.00138	-16.9751	0.998898	1
17068	Bcells_memory	AL035252.5	-0.00138	-16.9757	0.998898	1
17069	Bcells_memory	RXRG	-0.00138	-17.3874	0.998898	1
17070	Bcells_memory	AL713998.4	-0.00138	-16.9649	0.998898	1
17071	Bcells_memory	AL121750.1	-0.00138	-16.9551	0.998898	1
17072	Bcells_memory	LINC00452	-0.00138	-16.8915	0.998898	1
17073	Bcells_memory	AL355997.1	-0.00138	-16.9082	0.998898	1
17074	Bcells_memory	AC062022.2	-0.00138	-17.3827	0.998898	1
17075	Bcells_memory	AC007179.1	-0.00138	-16.9924	0.998898	1
17076	Bcells_memory	SLC17A2	-0.00138	-16.49	0.998898	1
17077	Bcells_memory	AC007406.3	-0.00138	-16.7605	0.998898	1
17078	Bcells_memory	AL731537.1	-0.00138	-17.1995	0.998898	1
17079	Bcells_memory	ATP2B3	-0.00138	-17.0024	0.998898	1
17080	Bcells_memory	AC061961.1	-0.00138	-16.9256	0.998898	1
17081	Bcells_memory	Z82246.1	-0.00138	-17.136	0.998898	1
17082	Bcells_memory	CNTFR	-0.00138	-16.7669	0.998898	1
17083	Bcells_memory	CCDC188	-0.00147	-16.8488	0.998825	1
17084	Bcells_memory	LINC02651	-0.00147	-17.2189	0.998825	1
17085	Bcells_memory	AC093519.2	-0.00147	-17.1036	0.998825	1
17086	Bcells_memory	SSTR5-AS1	-0.00147	-17.1519	0.998825	1
17087	Bcells_memory	AL391650.2	-0.00147	-17.1237	0.998825	1
17088	Bcells_memory	HTR1F	-0.00147	-17.0926	0.998825	1
17089	Bcells_memory	OLFM4	-0.00147	-17.4122	0.998825	1
17090	Bcells_memory	AC079906.1	-0.00147	-16.6665	0.998825	1
17091	Bcells_memory	AL022344.1	-0.00147	-17.1902	0.998825	1
17092	Bcells_memory	AJ011932.1	-0.00147	-16.8825	0.998825	1
17093	Bcells_memory	CBLN2	-0.00147	-17.2641	0.998825	1
17094	Bcells_memory	ERVK9-11	-0.00147	-17.269	0.998825	1
17095	Bcells_memory	OSR1	-0.00147	-17.2158	0.998825	1
17096	Bcells_memory	TRPM5	-0.00147	-17.0851	0.998825	1
17097	Bcells_memory	AL133476.1	-0.00147	-17.1519	0.998825	1
17098	Bcells_memory	AC079910.1	-0.00147	-17.1458	0.998825	1
17099	Bcells_memory	AC006355.2	-0.00147	-17.3018	0.998825	1
17100	Bcells_memory	HAPLN2	-0.00147	-17.162	0.998825	1
17101	Bcells_memory	ADGRA1	-0.00147	-17.1541	0.998825	1
17102	Bcells_memory	C8orf87	-0.00147	-17.2262	0.998825	1
17103	Bcells_memory	AC084116.2	-0.00147	-17.2848	0.998825	1
17104	Bcells_memory	PCDHB5	-0.00147	-17.364	0.998825	1
17105	Bcells_memory	AC027013.1	-0.00147	-17.01	0.998825	1
17106	Bcells_memory	FATE1	-0.00147	-17.0979	0.998825	1
17107	Bcells_memory	LINC01123	-0.00147	-16.8742	0.998825	1
17108	Bcells_memory	AC093627.7	-0.00147	-17.0413	0.998825	1
17109	Bcells_memory	CHST5	-0.00147	-17.4146	0.998825	1
17110	Bcells_memory	AP004247.2	-0.00147	-17.0002	0.998825	1
17111	Bcells_memory	AP006248.6	-0.00147	-17.1606	0.998825	1
17112	Bcells_memory	C8orf48	-0.00147	-17.3884	0.998825	1
17113	Bcells_memory	AC087392.1	-0.00147	-16.6999	0.998825	1
17114	Bcells_memory	IGKV1D-16	-0.00147	-18.1884	0.998825	1
17115	Bcells_memory	PCDHB10	-0.00147	-17.1626	0.998825	1
17116	Bcells_memory	AC099567.1	-0.00147	-17.1688	0.998825	1
17117	Bcells_memory	AC096639.1	-0.00157	-17.3873	0.998751	1
17118	Bcells_memory	GFAP	-0.00157	-17.5514	0.998751	1
17119	Bcells_memory	PKP1	-0.00157	-17.1888	0.998751	1
17120	Bcells_memory	LINC02600	-0.00157	-17.0391	0.998751	1
17121	Bcells_memory	AC120042.1	-0.00157	-17.0095	0.998751	1
17122	Bcells_memory	AC104794.2	-0.00157	-17.4678	0.998751	1
17123	Bcells_memory	GDF6	-0.00157	-16.9095	0.998751	1
17124	Bcells_memory	NAV2-AS3	-0.00157	-17.3962	0.998751	1
17125	Bcells_memory	C11orf72	-0.00157	-17.4119	0.998751	1
17126	Bcells_memory	FIGNL2-DT	-0.00157	-16.8599	0.998751	1
17127	Bcells_memory	AP001527.2	-0.00157	-17.1058	0.998751	1
17128	Bcells_memory	LINC01799	-0.00157	-17.1737	0.998751	1
17129	Bcells_memory	AL133372.3	-0.00157	-17.3962	0.998751	1
17130	Bcells_memory	AC114488.1	-0.00157	-17.3284	0.998751	1
17131	Bcells_memory	PCDHB2	-0.00157	-17.2887	0.998751	1
17132	Bcells_memory	AC011365.2	-0.00157	-17.4196	0.998751	1
17133	Bcells_memory	AC009154.1	-0.00157	-17.657	0.998751	1
17134	Bcells_memory	LINC02714	-0.00157	-17.3987	0.998751	1
17135	Bcells_memory	AL021154.1	-0.00157	-17.5719	0.998751	1
17136	Bcells_memory	TNMD	-0.00157	-17.4355	0.998751	1
17137	Bcells_memory	TRBV5-3	-0.00157	-17.4196	0.998751	1
17138	Bcells_memory	AL606970.3	-0.00166	-17.4456	0.998678	1
17139	Bcells_memory	AC107029.1	-0.00166	-17.1672	0.998678	1
17140	Bcells_memory	C1orf229	-0.00166	-16.8362	0.998678	1
17141	Bcells_memory	AC012379.1	-0.00166	-17.526	0.998678	1
17142	Bcells_memory	MS4A10	-0.00166	-17.4264	0.998678	1
17143	Bcells_memory	AC083964.1	-0.00166	-17.4711	0.998678	1
17144	Bcells_memory	AC079341.1	-0.00166	-17.2357	0.998678	1
17145	Bcells_memory	LINC01497	-0.00166	-17.5132	0.998678	1
17146	Bcells_memory	AC243571.1	-0.00166	-17.5271	0.998678	1
17147	Bcells_memory	HRNR	-0.00166	-17.05	0.998678	1
17148	Bcells_memory	DLX6-AS1	-0.00166	-17.5766	0.998678	1
17149	Bcells_memory	HOXD11	-0.00166	-16.5913	0.998678	1
17150	Bcells_memory	AL732437.3	-0.00166	-16.9802	0.998678	1
17151	Bcells_memory	AL691520.1	-0.00166	-17.4301	0.998678	1
17152	Bcells_memory	AL356157.1	-0.00166	-17.3271	0.998678	1
17153	Bcells_memory	AC127459.2	-0.00166	-17.2764	0.998678	1
17154	Bcells_memory	LINC01833	-0.00166	-17.6189	0.998678	1
17155	Bcells_memory	AL670729.3	-0.00166	-17.4749	0.998678	1
17156	Bcells_memory	AC093158.1	-0.00166	-17.1373	0.998678	1
17157	Bcells_memory	C5orf46	-0.00166	-17.109	0.998678	1
17158	Bcells_memory	AGR3	-0.00166	-17.0707	0.998678	1
17159	Bcells_memory	AL122014.1	-0.00166	-17.8097	0.998678	1
17160	Bcells_memory	XAGE3	-0.00166	-17.694	0.998678	1
17161	Bcells_memory	LINC02091	-0.00166	-17.1177	0.998678	1
17162	Bcells_memory	ORM1	-0.00166	-18.1116	0.998678	1
17163	Bcells_memory	SLC2A4	-0.00166	-17.0804	0.998678	1
17164	Bcells_memory	AP001574.1	-0.00166	-17.2283	0.998678	1
17165	Bcells_memory	PCDHB4	-0.00166	-17.199	0.998678	1
17166	Bcells_memory	AC005100.1	-0.00166	-17.4099	0.998678	1
17167	Bcells_memory	AL445465.1	-0.00166	-17.4196	0.998678	1
17168	Bcells_memory	CNTN4-AS2	-0.00166	-17.3531	0.998678	1
17169	Bcells_memory	LINC01928	-0.00175	-17.3915	0.998604	1
17170	Bcells_memory	ANGPTL8	-0.00175	-17.3633	0.998604	1
17171	Bcells_memory	AC092813.2	-0.00175	-17.5432	0.998604	1
17172	Bcells_memory	AP001626.1	-0.00175	-17.5105	0.998604	1
17173	Bcells_memory	AC009166.3	-0.00175	-17.2981	0.998604	1
17174	Bcells_memory	AC025810.1	-0.00175	-17.2048	0.998604	1
17175	Bcells_memory	PCDHB13	-0.00175	-17.6816	0.998604	1
17176	Bcells_memory	PCDHB14	-0.00175	-17.0882	0.998604	1
17177	Bcells_memory	PCDHB15	-0.00175	-17.4276	0.998604	1
17178	Bcells_memory	LINC01894	-0.00175	-17.4065	0.998604	1
17179	Bcells_memory	RHPN1-AS1	-0.00175	-17.3194	0.998604	1
17180	Bcells_memory	OTOG	-0.00175	-17.4234	0.998604	1
17181	Bcells_memory	CACTIN-AS1	-0.00175	-17.3776	0.998604	1
17182	Bcells_memory	LPAR4	-0.00175	-17.2982	0.998604	1
17183	Bcells_memory	AC004852.2	-0.00175	-17.5106	0.998604	1
17184	Bcells_memory	DLGAP2-AS1	-0.00175	-17.5333	0.998604	1
17185	Bcells_memory	C8orf74	-0.00175	-17.5196	0.998604	1
17186	Bcells_memory	GAL3ST3	-0.00175	-17.4527	0.998604	1
17187	Bcells_memory	AC104785.1	-0.00175	-17.2721	0.998604	1
17188	Bcells_memory	SLC17A4	-0.00175	-17.159	0.998604	1
17189	Bcells_memory	AC010997.4	-0.00175	-17.3217	0.998604	1
17190	Bcells_memory	LINC02005	-0.00175	-17.6561	0.998604	1
17191	Bcells_memory	AC079148.3	-0.00175	-17.608	0.998604	1
17192	Bcells_memory	HEPN1	-0.00175	-17.3459	0.998604	1
17193	Bcells_memory	AC119427.1	-0.00175	-17.3883	0.998604	1
17194	Bcells_memory	CYP2C9	-0.00175	-17.3686	0.998604	1
17195	Bcells_memory	AP000897.2	-0.00175	-17.1607	0.998604	1
17196	Bcells_memory	AC026746.1	-0.00175	-17.2645	0.998604	1
17197	Bcells_memory	IGKV1-33	-0.00175	-18.9844	0.998604	1
17198	Bcells_memory	AC117461.1	-0.00184	-17.7838	0.998531	1
17199	Bcells_memory	AC006145.1	-0.00184	-17.5089	0.998531	1
17200	Bcells_memory	AC009974.1	-0.00184	-17.1447	0.998531	1
17201	Bcells_memory	LINC02593	-0.00184	-17.5368	0.998531	1
17202	Bcells_memory	AC108477.1	-0.00184	-17.8672	0.998531	1
17203	Bcells_memory	AL137127.1	-0.00184	-17.4291	0.998531	1
17204	Bcells_memory	AC008011.2	-0.00184	-17.6473	0.998531	1
17205	Bcells_memory	LINC01923	-0.00184	-17.5343	0.998531	1
17206	Bcells_memory	PCDHB11	-0.00184	-17.3645	0.998531	1
17207	Bcells_memory	AL133284.1	-0.00184	-17.6108	0.998531	1
17208	Bcells_memory	LINC01750	-0.00184	-16.773	0.998531	1
17209	Bcells_memory	LINC02753	-0.00184	-17.1236	0.998531	1
17210	Bcells_memory	AL161669.3	-0.00184	-17.3932	0.998531	1
17211	Bcells_memory	CECR3	-0.00184	-17.7116	0.998531	1
17212	Bcells_memory	TGM7	-0.00184	-17.5201	0.998531	1
17213	Bcells_memory	AC073218.1	-0.00184	-17.723	0.998531	1
17214	Bcells_memory	AC106738.1	-0.00184	-17.3037	0.998531	1
17215	Bcells_memory	AL121655.1	-0.00184	-17.3625	0.998531	1
17216	Bcells_memory	AC010451.1	-0.00184	-17.3735	0.998531	1
17217	Bcells_memory	AL161782.1	-0.00184	-17.5251	0.998531	1
17218	Bcells_memory	LINC01507	-0.00184	-17.1057	0.998531	1
17219	Bcells_memory	FAM183A	-0.00184	-17.7688	0.998531	1
17220	Bcells_memory	LINC02232	-0.00184	-17.7155	0.998531	1
17221	Bcells_memory	LINC01942	-0.00184	-17.3744	0.998531	1
17222	Bcells_memory	AP000357.2	-0.00184	-17.7103	0.998531	1
17223	Bcells_memory	IGLV3-12	-0.00184	-18.1308	0.998531	1
17224	Bcells_memory	AC124242.3	-0.00193	-17.3538	0.998457	1
17225	Bcells_memory	TRBV6-7	-0.00193	-18.4536	0.998457	1
17226	Bcells_memory	AC079779.3	-0.00193	-17.4274	0.998457	1
17227	Bcells_memory	AL137246.2	-0.00193	-17.5614	0.998457	1
17228	Bcells_memory	AC009035.1	-0.00193	-17.323	0.998457	1
17229	Bcells_memory	AL136304.1	-0.00193	-17.5627	0.998457	1
17230	Bcells_memory	BPIFA2	-0.00193	-17.6827	0.998457	1
17231	Bcells_memory	FGA	-0.00193	-17.3249	0.998457	1
17232	Bcells_memory	PSG4	-0.00193	-17.4552	0.998457	1
17233	Bcells_memory	AC114291.1	-0.00193	-17.4863	0.998457	1
17234	Bcells_memory	CBLN4	-0.00193	-17.3854	0.998457	1
17235	Bcells_memory	LINC02009	-0.00193	-17.303	0.998457	1
17236	Bcells_memory	LINC01474	-0.00193	-17.4392	0.998457	1
17237	Bcells_memory	AC083805.3	-0.00193	-17.4324	0.998457	1
17238	Bcells_memory	LINC02172	-0.00193	-17.5453	0.998457	1
17239	Bcells_memory	AL139280.1	-0.00193	-17.6535	0.998457	1
17240	Bcells_memory	UCN3	-0.00193	-17.3477	0.998457	1
17241	Bcells_memory	LINC02778	-0.00193	-17.4856	0.998457	1
17242	Bcells_memory	AC015911.5	-0.00193	-17.7653	0.998457	1
17243	Bcells_memory	PRPH	-0.00193	-17.2219	0.998457	1
17244	Bcells_memory	LINC02737	-0.00193	-17.5838	0.998457	1
17245	Bcells_memory	AC010641.2	-0.00193	-17.5877	0.998457	1
17246	Bcells_memory	FP326651.1	-0.00193	-17.6488	0.998457	1
17247	Bcells_memory	MAB21L1	-0.00193	-17.6681	0.998457	1
17248	Bcells_memory	ECEL1	-0.00193	-17.3825	0.998457	1
17249	Bcells_memory	TMEM74B	-0.00193	-17.38	0.998457	1
17250	Bcells_memory	AP003119.2	-0.00203	-17.7933	0.998384	1
17251	Bcells_memory	DCUN1D2-AS	-0.00203	-17.589	0.998384	1
17252	Bcells_memory	SLC10A5	-0.00203	-17.4688	0.998384	1
17253	Bcells_memory	CHP2	-0.00203	-17.6079	0.998384	1
17254	Bcells_memory	XIRP1	-0.00203	-17.658	0.998384	1
17255	Bcells_memory	CKMT1A	-0.00203	-17.3823	0.998384	1
17256	Bcells_memory	SLC6A2	-0.00203	-17.6756	0.998384	1
17257	Bcells_memory	SALL3	-0.00203	-17.5018	0.998384	1
17258	Bcells_memory	CR383656.10	-0.00203	-17.6345	0.998384	1
17259	Bcells_memory	AC125807.2	-0.00203	-17.72	0.998384	1
17260	Bcells_memory	MANCR	-0.00203	-17.6079	0.998384	1
17261	Bcells_memory	MT1HL1	-0.00203	-17.7305	0.998384	1
17262	Bcells_memory	POTEF	-0.00203	-17.6873	0.998384	1
17263	Bcells_memory	AL022726.1	-0.00203	-17.6001	0.998384	1
17264	Bcells_memory	AL356218.2	-0.00203	-17.2966	0.998384	1
17265	Bcells_memory	MIR1-1HG-AS1	-0.00203	-17.8872	0.998384	1
17266	Bcells_memory	BMPR1B-DT	-0.00203	-17.5342	0.998384	1
17267	Bcells_memory	AC093334.1	-0.00203	-17.5996	0.998384	1
17268	Bcells_memory	AC002064.1	-0.00203	-17.5998	0.998384	1
17269	Bcells_memory	AL352979.4	-0.00203	-17.8047	0.998384	1
17270	Bcells_memory	AC103718.1	-0.00203	-17.6031	0.998384	1
17271	Bcells_memory	AC024337.2	-0.00203	-17.5328	0.998384	1
17272	Bcells_memory	LINC02847	-0.00203	-17.6833	0.998384	1
17273	Bcells_memory	GRM5-AS1	-0.00203	-17.5216	0.998384	1
17274	Bcells_memory	AC092943.2	-0.00203	-17.6568	0.998384	1
17275	Bcells_memory	FABP7	-0.00212	-17.4917	0.998311	1
17276	Bcells_memory	AL499602.1	-0.00212	-17.5528	0.998311	1
17277	Bcells_memory	AL157400.2	-0.00212	-17.4448	0.998311	1
17278	Bcells_memory	AC093305.1	-0.00212	-17.5904	0.998311	1
17279	Bcells_memory	B4GALNT1	-0.00212	-17.6133	0.998311	1
17280	Bcells_memory	AC011365.1	-0.00212	-17.4509	0.998311	1
17281	Bcells_memory	C17orf82	-0.00212	-17.5821	0.998311	1
17282	Bcells_memory	SLC22A9	-0.00212	-17.7502	0.998311	1
17283	Bcells_memory	AC022613.2	-0.00212	-17.3834	0.998311	1
17284	Bcells_memory	AC005042.2	-0.00212	-17.6828	0.998311	1
17285	Bcells_memory	LINC01753	-0.00212	-17.3137	0.998311	1
17286	Bcells_memory	AC004014.1	-0.00212	-17.5782	0.998311	1
17287	Bcells_memory	AC008966.2	-0.00212	-17.4666	0.998311	1
17288	Bcells_memory	GYPA	-0.00212	-17.7176	0.998311	1
17289	Bcells_memory	AC004690.2	-0.00212	-17.4762	0.998311	1
17290	Bcells_memory	LINC01361	-0.00212	-17.771	0.998311	1
17291	Bcells_memory	AC011294.1	-0.00212	-17.6323	0.998311	1
17292	Bcells_memory	LINC01544	-0.00212	-17.5892	0.998311	1
17293	Bcells_memory	NTRK3-AS1	-0.00212	-18.0129	0.998311	1
17294	Bcells_memory	SST	-0.00212	-17.7036	0.998311	1
17295	Bcells_memory	YBX2	-0.00212	-17.7377	0.998311	1
17296	Bcells_memory	AC006273.1	-0.00212	-17.7153	0.998311	1
17297	Bcells_memory	AC107982.3	-0.00212	-17.7927	0.998311	1
17298	Bcells_memory	AC007952.6	-0.00212	-17.583	0.998311	1
17299	Bcells_memory	LINC00410	-0.00212	-17.6168	0.998311	1
17300	Bcells_memory	RGS4	-0.00212	-17.8422	0.998311	1
17301	Bcells_memory	AC009063.3	-0.00221	-17.6302	0.998237	1
17302	Bcells_memory	AL589787.1	-0.00221	-17.9489	0.998237	1
17303	Bcells_memory	AP001269.1	-0.00221	-17.4561	0.998237	1
17304	Bcells_memory	AC011632.1	-0.00221	-17.9265	0.998237	1
17305	Bcells_memory	LINC01166	-0.00221	-17.4182	0.998237	1
17306	Bcells_memory	LINC02115	-0.00221	-18.0087	0.998237	1
17307	Bcells_memory	AC108752.1	-0.00221	-17.9767	0.998237	1
17308	Bcells_memory	AL122058.1	-0.00221	-17.6078	0.998237	1
17309	Bcells_memory	AC007325.2	-0.00221	-17.8173	0.998237	1
17310	Bcells_memory	UCA1	-0.00221	-17.7139	0.998237	1
17311	Bcells_memory	AL121578.3	-0.00221	-17.6984	0.998237	1
17312	Bcells_memory	AC026116.1	-0.00221	-17.8048	0.998237	1
17313	Bcells_memory	AC005005.3	-0.00221	-17.5901	0.998237	1
17314	Bcells_memory	ACVR2B-AS1	-0.00221	-17.6955	0.998237	1
17315	Bcells_memory	CCN6	-0.00221	-17.6601	0.998237	1
17316	Bcells_memory	PRSS2	-0.00221	-17.7793	0.998237	1
17317	Bcells_memory	AP000879.1	-0.00221	-17.6971	0.998237	1
17318	Bcells_memory	LINC02674	-0.00221	-17.7276	0.998237	1
17319	Bcells_memory	MYRF-AS1	-0.00221	-17.5789	0.998237	1
17320	Bcells_memory	LINC01555	-0.00221	-17.6004	0.998237	1
17321	Bcells_memory	AL139147.1	-0.00221	-17.5213	0.998237	1
17322	Bcells_memory	PF4	-0.00221	-17.9211	0.998237	1
17323	Bcells_memory	AL645929.2	-0.00221	-17.744	0.998237	1
17324	Bcells_memory	C6orf118	-0.00221	-17.5991	0.998237	1
17325	Bcells_memory	MUCL3	-0.00221	-17.9256	0.998237	1
17326	Bcells_memory	TCF15	-0.00221	-17.5592	0.998237	1
17327	Bcells_memory	AC106786.2	-0.00221	-17.724	0.998237	1
17328	Bcells_memory	ADCY6-DT	-0.00221	-17.5891	0.998237	1
17329	Bcells_memory	AC139493.2	-0.00221	-17.7141	0.998237	1
17330	Bcells_memory	MAPK15	-0.00221	-17.7331	0.998237	1
17331	Bcells_memory	AC074033.1	-0.00221	-17.7487	0.998237	1
17332	Bcells_memory	AC026367.2	-0.00221	-17.7404	0.998237	1
17333	Bcells_memory	PAX5	-0.00223	0.284531	0.998223	1
17334	Bcells_memory	AC103957.2	-0.0023	-17.8216	0.998164	1
17335	Bcells_memory	AC083902.1	-0.0023	-18.0135	0.998164	1
17336	Bcells_memory	C16orf78	-0.0023	-17.7542	0.998164	1
17337	Bcells_memory	AL023583.1	-0.0023	-17.5721	0.998164	1
17338	Bcells_memory	LAMA5-AS1	-0.0023	-17.8172	0.998164	1
17339	Bcells_memory	AP002761.3	-0.0023	-17.634	0.998164	1
17340	Bcells_memory	AC013275.1	-0.0023	-17.535	0.998164	1
17341	Bcells_memory	AL512603.1	-0.0023	-17.7679	0.998164	1
17342	Bcells_memory	AC012613.1	-0.0023	-17.4642	0.998164	1
17343	Bcells_memory	AC112484.3	-0.0023	-17.3057	0.998164	1
17344	Bcells_memory	AL121821.2	-0.0023	-17.6144	0.998164	1
17345	Bcells_memory	AC092111.1	-0.0023	-17.8337	0.998164	1
17346	Bcells_memory	AP003119.3	-0.0023	-17.6151	0.998164	1
17347	Bcells_memory	PGM5P3-AS1	-0.0023	-17.6706	0.998164	1
17348	Bcells_memory	HMX2	-0.0023	-18.2066	0.998164	1
17349	Bcells_memory	IGKV3D-11	-0.0023	-18.003	0.998164	1
17350	Bcells_memory	AC124067.4	-0.0023	-17.2721	0.998164	1
17351	Bcells_memory	ARTN	-0.0023	-18.1165	0.998164	1
17352	Bcells_memory	LINC02126	-0.0023	-17.778	0.998164	1
17353	Bcells_memory	AC006058.1	-0.0023	-17.6993	0.998164	1
17354	Bcells_memory	LINC02121	-0.0023	-18.2644	0.998164	1
17355	Bcells_memory	EPYC	-0.00239	-18.2103	0.99809	1
17356	Bcells_memory	AL390955.2	-0.00239	-17.5891	0.99809	1
17357	Bcells_memory	AC073389.3	-0.00239	-17.8783	0.99809	1
17358	Bcells_memory	AC099670.3	-0.00239	-17.7322	0.99809	1
17359	Bcells_memory	AC009518.1	-0.00239	-18.0659	0.99809	1
17360	Bcells_memory	MTNR1A	-0.00239	-17.8785	0.99809	1
17361	Bcells_memory	LINC01964	-0.00239	-18.0152	0.99809	1
17362	Bcells_memory	RAET1E	-0.00239	-18.0747	0.99809	1
17363	Bcells_memory	HAPLN4	-0.00239	-17.6417	0.99809	1
17364	Bcells_memory	AC074237.1	-0.00239	-17.9546	0.99809	1
17365	Bcells_memory	AC092848.2	-0.00239	-17.8985	0.99809	1
17366	Bcells_memory	AC069148.1	-0.00239	-17.8716	0.99809	1
17367	Bcells_memory	TRGV11	-0.00239	-18.0845	0.99809	1
17368	Bcells_memory	LINC02360	-0.00239	-17.686	0.99809	1
17369	Bcells_memory	AC136424.2	-0.00239	-18.1656	0.99809	1
17370	Bcells_memory	LINC01995	-0.00239	-18.1485	0.99809	1
17371	Bcells_memory	AC011824.2	-0.00239	-17.9989	0.99809	1
17372	Bcells_memory	AL445205.1	-0.00239	-17.7846	0.99809	1
17373	Bcells_memory	UGT2B4	-0.00239	-18.0399	0.99809	1
17374	Bcells_memory	PRAME	-0.00239	-17.5676	0.99809	1
17375	Bcells_memory	LINC01324	-0.00239	-17.7878	0.99809	1
17376	Bcells_memory	PCDHB9	-0.00239	-17.7168	0.99809	1
17377	Bcells_memory	SLC5A7	-0.00239	-17.9906	0.99809	1
17378	Bcells_memory	FGG	-0.00239	-17.7404	0.99809	1
17379	Bcells_memory	SFRP2	-0.00239	-17.7559	0.99809	1
17380	Bcells_memory	TBX10	-0.00239	-17.9594	0.99809	1
17381	Bcells_memory	LINC01241	-0.00239	-18.0352	0.99809	1
17382	Bcells_memory	CCNO	-0.00239	-17.5516	0.99809	1
17383	Bcells_memory	AC005180.1	-0.00239	-17.7788	0.99809	1
17384	Bcells_memory	AC244100.3	-0.00239	-18.022	0.99809	1
17385	Bcells_memory	RNF224	-0.00239	-17.5962	0.99809	1
17386	Bcells_memory	KLK10	-0.00239	-17.8351	0.99809	1
17387	Bcells_memory	GPC5-AS2	-0.00239	-17.8886	0.99809	1
17388	Bcells_memory	RBM24	-0.00239	-17.7703	0.99809	1
17389	Bcells_memory	SMIM9	-0.00239	-17.8849	0.99809	1
17390	Bcells_memory	FRG2C	-0.00239	-17.6573	0.99809	1
17391	Bcells_memory	LINC01659	-0.00249	-17.7051	0.998017	1
17392	Bcells_memory	HPCA	-0.00249	-17.6394	0.998017	1
17393	Bcells_memory	Z92544.1	-0.00249	-17.8242	0.998017	1
17394	Bcells_memory	AC118754.1	-0.00249	-17.879	0.998017	1
17395	Bcells_memory	AC108472.1	-0.00249	-17.9126	0.998017	1
17396	Bcells_memory	RAG2	-0.00249	-17.8872	0.998017	1
17397	Bcells_memory	CIDEA	-0.00249	-17.8454	0.998017	1
17398	Bcells_memory	GPR37	-0.00249	-17.5427	0.998017	1
17399	Bcells_memory	IGKV2D-29	-0.00249	-18.9341	0.998017	1
17400	Bcells_memory	AC013265.1	-0.00249	-17.9137	0.998017	1
17401	Bcells_memory	BX255925.1	-0.00249	-17.6729	0.998017	1
17402	Bcells_memory	AP000550.1	-0.00249	-18.0926	0.998017	1
17403	Bcells_memory	AL117382.1	-0.00249	-17.4716	0.998017	1
17404	Bcells_memory	DCX	-0.00249	-17.8965	0.998017	1
17405	Bcells_memory	AC006058.3	-0.00249	-17.9848	0.998017	1
17406	Bcells_memory	AC099482.1	-0.00249	-17.9153	0.998017	1
17407	Bcells_memory	AC012485.2	-0.00249	-17.9555	0.998017	1
17408	Bcells_memory	KLHL30	-0.00249	-18.0138	0.998017	1
17409	Bcells_memory	AC006111.2	-0.00249	-17.879	0.998017	1
17410	Bcells_memory	AC141257.2	-0.00249	-18.1982	0.998017	1
17411	Bcells_memory	AL353746.1	-0.00249	-17.9034	0.998017	1
17412	Bcells_memory	GYPB	-0.00249	-17.8464	0.998017	1
17413	Bcells_memory	AC083843.1	-0.00249	-17.8392	0.998017	1
17414	Bcells_memory	CITED1	-0.00249	-17.8182	0.998017	1
17415	Bcells_memory	CLEC4M	-0.00249	-17.6161	0.998017	1
17416	Bcells_memory	AC007279.2	-0.00249	-17.9677	0.998017	1
17417	Bcells_memory	PF4V1	-0.00258	-17.8945	0.997943	1
17418	Bcells_memory	SSTR1	-0.00258	-17.5426	0.997943	1
17419	Bcells_memory	AL109838.1	-0.00258	-18.0903	0.997943	1
17420	Bcells_memory	NEBL-AS1	-0.00258	-17.7587	0.997943	1
17421	Bcells_memory	AC098828.2	-0.00258	-18.0315	0.997943	1
17422	Bcells_memory	AC147651.2	-0.00258	-17.7601	0.997943	1
17423	Bcells_memory	EXTL1	-0.00258	-17.9118	0.997943	1
17424	Bcells_memory	AC116351.1	-0.00258	-17.8354	0.997943	1
17425	Bcells_memory	MOGAT2	-0.00258	-17.9435	0.997943	1
17426	Bcells_memory	LINC01541	-0.00258	-18.0367	0.997943	1
17427	Bcells_memory	HYI-AS1	-0.00258	-17.886	0.997943	1
17428	Bcells_memory	CDCP2	-0.00258	-17.8019	0.997943	1
17429	Bcells_memory	LINC00955	-0.00258	-17.7665	0.997943	1
17430	Bcells_memory	KCNJ11	-0.00258	-17.5181	0.997943	1
17431	Bcells_memory	AC024337.1	-0.00258	-17.7594	0.997943	1
17432	Bcells_memory	AC009899.1	-0.00258	-17.8008	0.997943	1
17433	Bcells_memory	AC003988.1	-0.00258	-18.0559	0.997943	1
17434	Bcells_memory	AC068789.1	-0.00258	-17.8833	0.997943	1
17435	Bcells_memory	LINC02843	-0.00258	-17.9211	0.997943	1
17436	Bcells_memory	AC121247.1	-0.00258	-17.7461	0.997943	1
17437	Bcells_memory	AC010273.3	-0.00258	-17.7736	0.997943	1
17438	Bcells_memory	AC009117.2	-0.00258	-18.1223	0.997943	1
17439	Bcells_memory	EWSAT1	-0.00258	-17.9985	0.997943	1
17440	Bcells_memory	AC095057.2	-0.00258	-18.2204	0.997943	1
17441	Bcells_memory	AC010880.1	-0.00258	-17.8274	0.997943	1
17442	Bcells_memory	AL442636.1	-0.00258	-17.999	0.997943	1
17443	Bcells_memory	AC110609.1	-0.00258	-18.0315	0.997943	1
17444	Bcells_memory	AL049775.1	-0.00267	-17.7364	0.99787	1
17445	Bcells_memory	ENDOU	-0.00267	-17.6967	0.99787	1
17446	Bcells_memory	WIF1	-0.00267	-18.0415	0.99787	1
17447	Bcells_memory	AL137026.1	-0.00267	-17.7047	0.99787	1
17448	Bcells_memory	TMEM196	-0.00267	-18.0987	0.99787	1
17449	Bcells_memory	AC090572.2	-0.00267	-17.964	0.99787	1
17450	Bcells_memory	CADM3	-0.00267	-17.5246	0.99787	1
17451	Bcells_memory	LINC02450	-0.00267	-17.9957	0.99787	1
17452	Bcells_memory	C22orf31	-0.00267	-18.084	0.99787	1
17453	Bcells_memory	LINC01608	-0.00267	-17.9019	0.99787	1
17454	Bcells_memory	AL121748.1	-0.00267	-17.8413	0.99787	1
17455	Bcells_memory	AL627230.1	-0.00267	-18.1549	0.99787	1
17456	Bcells_memory	LINC01919	-0.00267	-17.9535	0.99787	1
17457	Bcells_memory	PCAT18	-0.00267	-18.0735	0.99787	1
17458	Bcells_memory	LINC01758	-0.00267	-17.8176	0.99787	1
17459	Bcells_memory	AC099509.1	-0.00267	-17.7231	0.99787	1
17460	Bcells_memory	TEKT2	-0.00267	-17.9543	0.99787	1
17461	Bcells_memory	NPFFR2	-0.00267	-18.1489	0.99787	1
17462	Bcells_memory	KRTAP5-8	-0.00267	-18.359	0.99787	1
17463	Bcells_memory	AC080188.1	-0.00267	-17.8927	0.99787	1
17464	Bcells_memory	CHRM3-AS1	-0.00267	-17.8236	0.99787	1
17465	Bcells_memory	LINC02701	-0.00267	-17.9096	0.99787	1
17466	Bcells_memory	AL162582.1	-0.00267	-17.9311	0.99787	1
17467	Bcells_memory	AC106820.3	-0.00267	-18.1675	0.99787	1
17468	Bcells_memory	AC010205.1	-0.00267	-17.9857	0.99787	1
17469	Bcells_memory	CYP2C8	-0.00267	-18.0903	0.99787	1
17470	Bcells_memory	LINC01571	-0.00267	-18.0402	0.99787	1
17471	Bcells_memory	CRISP1	-0.00267	-17.9739	0.99787	1
17472	Bcells_memory	LGSN	-0.00267	-18.1038	0.99787	1
17473	Bcells_memory	ALX1	-0.00276	-18.0224	0.997796	1
17474	Bcells_memory	NTS	-0.00276	-18.1333	0.997796	1
17475	Bcells_memory	DLGAP1-AS5	-0.00276	-18.2684	0.997796	1
17476	Bcells_memory	AC084866.2	-0.00276	-18.1033	0.997796	1
17477	Bcells_memory	LINC02657	-0.00276	-17.8486	0.997796	1
17478	Bcells_memory	AL591888.1	-0.00276	-18.0496	0.997796	1
17479	Bcells_memory	AC023469.2	-0.00276	-18.27	0.997796	1
17480	Bcells_memory	DIO3OS	-0.00276	-17.926	0.997796	1
17481	Bcells_memory	AL590062.1	-0.00276	-17.7717	0.997796	1
17482	Bcells_memory	SH3RF3-AS1	-0.00276	-17.5865	0.997796	1
17483	Bcells_memory	AL033381.1	-0.00276	-17.9007	0.997796	1
17484	Bcells_memory	AC005394.1	-0.00276	-18.1013	0.997796	1
17485	Bcells_memory	CPA4	-0.00276	-18.0375	0.997796	1
17486	Bcells_memory	AC079226.2	-0.00276	-18.0274	0.997796	1
17487	Bcells_memory	LRCOL1	-0.00276	-17.7149	0.997796	1
17488	Bcells_memory	AC104211.2	-0.00276	-17.9747	0.997796	1
17489	Bcells_memory	AC012625.1	-0.00276	-17.9878	0.997796	1
17490	Bcells_memory	AC107057.1	-0.00276	-18.2377	0.997796	1
17491	Bcells_memory	ALDH3A1	-0.00276	-18.0373	0.997796	1
17492	Bcells_memory	IHH	-0.00276	-17.9324	0.997796	1
17493	Bcells_memory	GABRG2	-0.00276	-18.2357	0.997796	1
17494	Bcells_memory	AC023490.4	-0.00276	-18.1698	0.997796	1
17495	Bcells_memory	CCL16	-0.00276	-17.8996	0.997796	1
17496	Bcells_memory	GJC3	-0.00276	-18.0585	0.997796	1
17497	Bcells_memory	AC084116.1	-0.00276	-18.2837	0.997796	1
17498	Bcells_memory	AC114964.2	-0.00276	-18.221	0.997796	1
17499	Bcells_memory	AC087392.2	-0.00276	-17.9767	0.997796	1
17500	Bcells_memory	PDILT	-0.00276	-17.9803	0.997796	1
17501	Bcells_memory	C6orf141	-0.00276	-17.9662	0.997796	1
17502	Bcells_memory	AC087636.1	-0.00285	-18.3082	0.997723	1
17503	Bcells_memory	AC011747.1	-0.00285	-17.923	0.997723	1
17504	Bcells_memory	GLT6D1	-0.00285	-18.2833	0.997723	1
17505	Bcells_memory	CYP21A2	-0.00285	-17.9236	0.997723	1
17506	Bcells_memory	AC106881.1	-0.00285	-17.8593	0.997723	1
17507	Bcells_memory	AC103957.1	-0.00285	-17.9104	0.997723	1
17508	Bcells_memory	SCGB2A1	-0.00285	-18.5456	0.997723	1
17509	Bcells_memory	SLC6A1-AS1	-0.00285	-17.7738	0.997723	1
17510	Bcells_memory	ST6GAL2	-0.00285	-17.8525	0.997723	1
17511	Bcells_memory	FGF10-AS1	-0.00285	-18.1977	0.997723	1
17512	Bcells_memory	AC004522.3	-0.00285	-18.1177	0.997723	1
17513	Bcells_memory	AC137932.1	-0.00285	-18.0031	0.997723	1
17514	Bcells_memory	AC080068.1	-0.00285	-18.088	0.997723	1
17515	Bcells_memory	NMBR	-0.00285	-18.1294	0.997723	1
17516	Bcells_memory	EPHA5-AS1	-0.00285	-18.1284	0.997723	1
17517	Bcells_memory	AC079362.1	-0.00285	-18.0095	0.997723	1
17518	Bcells_memory	CASC16	-0.00285	-18.0537	0.997723	1
17519	Bcells_memory	SLC15A5	-0.00285	-18.1124	0.997723	1
17520	Bcells_memory	AL450345.2	-0.00285	-18.1031	0.997723	1
17521	Bcells_memory	AC002550.2	-0.00285	-18.2188	0.997723	1
17522	Bcells_memory	FOXF1	-0.00285	-17.9702	0.997723	1
17523	Bcells_memory	AC005845.1	-0.00285	-17.8241	0.997723	1
17524	Bcells_memory	AL049838.1	-0.00285	-18.1378	0.997723	1
17525	Bcells_memory	LINC02037	-0.00295	-18.0799	0.99765	1
17526	Bcells_memory	LINC02594	-0.00295	-18.2822	0.99765	1
17527	Bcells_memory	AC019127.1	-0.00295	-18.0309	0.99765	1
17528	Bcells_memory	AC079834.2	-0.00295	-18.3201	0.99765	1
17529	Bcells_memory	AL513318.2	-0.00295	-18.0697	0.99765	1
17530	Bcells_memory	GABRD	-0.00295	-18.1155	0.99765	1
17531	Bcells_memory	LINC02586	-0.00295	-17.9669	0.99765	1
17532	Bcells_memory	LINC01905	-0.00295	-18.1243	0.99765	1
17533	Bcells_memory	AC006445.3	-0.00295	-18.1811	0.99765	1
17534	Bcells_memory	AC025048.7	-0.00295	-18.1312	0.99765	1
17535	Bcells_memory	COL18A1-AS1	-0.00295	-17.8771	0.99765	1
17536	Bcells_memory	PHYHIP	-0.00295	-18.1455	0.99765	1
17537	Bcells_memory	AL451047.1	-0.00295	-17.9025	0.99765	1
17538	Bcells_memory	AC092138.2	-0.00295	-18.1738	0.99765	1
17539	Bcells_memory	AC026369.1	-0.00295	-18.0586	0.99765	1
17540	Bcells_memory	AL357075.4	-0.00295	-17.9492	0.99765	1
17541	Bcells_memory	OR4D10	-0.00295	-18.1903	0.99765	1
17542	Bcells_memory	MYH4	-0.00295	-18.1397	0.99765	1
17543	Bcells_memory	EPB41L4A-DT	-0.00295	-18.2323	0.99765	1
17544	Bcells_memory	CADM3-AS1	-0.00295	-17.8805	0.99765	1
17545	Bcells_memory	AC073359.2	-0.00295	-18.299	0.99765	1
17546	Bcells_memory	AC104463.2	-0.00295	-18.0687	0.99765	1
17547	Bcells_memory	AC010991.1	-0.00295	-18.2019	0.99765	1
17548	Bcells_memory	KRT85	-0.00295	-18.4368	0.99765	1
17549	Bcells_memory	AC091885.2	-0.00295	-18.1652	0.99765	1
17550	Bcells_memory	GALR1	-0.00295	-18.3166	0.99765	1
17551	Bcells_memory	LINC00652	-0.00295	-18.2842	0.99765	1
17552	Bcells_memory	LRRN4	-0.00295	-18.2791	0.99765	1
17553	Bcells_memory	LINC01532	-0.00295	-18.0959	0.99765	1
17554	Bcells_memory	C20orf187	-0.00295	-18.0989	0.99765	1
17555	Bcells_memory	CPNE6	-0.00295	-18.3771	0.99765	1
17556	Bcells_memory	AC007952.7	-0.00295	-18.2816	0.99765	1
17557	Bcells_memory	ST8SIA2	-0.00295	-18.1265	0.99765	1
17558	Bcells_memory	HSPB7	-0.00295	-17.8768	0.99765	1
17559	Bcells_memory	AC079148.1	-0.00304	-18.391	0.997576	1
17560	Bcells_memory	AL646090.2	-0.00304	-18.26	0.997576	1
17561	Bcells_memory	AC007743.1	-0.00304	-18.1147	0.997576	1
17562	Bcells_memory	HOXA11-AS	-0.00304	-17.9713	0.997576	1
17563	Bcells_memory	NOTUM	-0.00304	-18.1832	0.997576	1
17564	Bcells_memory	GUCA2B	-0.00304	-17.7159	0.997576	1
17565	Bcells_memory	SPINK13	-0.00304	-18.0776	0.997576	1
17566	Bcells_memory	LINC02373	-0.00304	-18.3652	0.997576	1
17567	Bcells_memory	ENTPD8	-0.00304	-18.2273	0.997576	1
17568	Bcells_memory	AC023669.2	-0.00304	-18.2408	0.997576	1
17569	Bcells_memory	LINC01312	-0.00304	-18.1359	0.997576	1
17570	Bcells_memory	MME-AS1	-0.00304	-18.0547	0.997576	1
17571	Bcells_memory	GDNF	-0.00304	-17.9178	0.997576	1
17572	Bcells_memory	MIR205HG	-0.00304	-18.3029	0.997576	1
17573	Bcells_memory	GJD3	-0.00304	-18.1807	0.997576	1
17574	Bcells_memory	AC096772.1	-0.00304	-18.149	0.997576	1
17575	Bcells_memory	AC010336.2	-0.00304	-18.1682	0.997576	1
17576	Bcells_memory	FAM3D-AS1	-0.00304	-17.8557	0.997576	1
17577	Bcells_memory	AL354919.1	-0.00304	-18.0731	0.997576	1
17578	Bcells_memory	AC105430.1	-0.00304	-18.2932	0.997576	1
17579	Bcells_memory	AL359704.3	-0.00304	-18.2967	0.997576	1
17580	Bcells_memory	TEX35	-0.00304	-18.2078	0.997576	1
17581	Bcells_memory	TRIML1	-0.00304	-18.2335	0.997576	1
17582	Bcells_memory	FGF12-AS1	-0.00304	-18.3553	0.997576	1
17583	Bcells_memory	C1QTNF1-AS1	-0.00304	-18.1579	0.997576	1
17584	Bcells_memory	AC092140.2	-0.00304	-18.1472	0.997576	1
17585	Bcells_memory	AL353689.3	-0.00304	-18.1361	0.997576	1
17586	Bcells_memory	Z93943.1	-0.00304	-18.0068	0.997576	1
17587	Bcells_memory	RBMS3-AS1	-0.00304	-18.2407	0.997576	1
17588	Bcells_memory	ASB10	-0.00304	-18.2618	0.997576	1
17589	Bcells_memory	ACCSL	-0.00304	-18.1968	0.997576	1
17590	Bcells_memory	LINC01106	-0.00304	-18.2634	0.997576	1
17591	Bcells_memory	PANCR	-0.00304	-18.22	0.997576	1
17592	Bcells_memory	AC242988.1	-0.00304	-18.0874	0.997576	1
17593	Bcells_memory	LINC02472	-0.00304	-18.1685	0.997576	1
17594	Bcells_memory	ADAM2	-0.00304	-18.2811	0.997576	1
17595	Bcells_memory	ACR	-0.00304	-18.0665	0.997576	1
17596	Bcells_memory	AC148477.4	-0.00304	-18.1709	0.997576	1
17597	Bcells_memory	AL355377.4	-0.00313	-18.0825	0.997503	1
17598	Bcells_memory	GLUD2	-0.00313	-18.1568	0.997503	1
17599	Bcells_memory	AC025437.4	-0.00313	-18.0911	0.997503	1
17600	Bcells_memory	AL158175.1	-0.00313	-18.0708	0.997503	1
17601	Bcells_memory	ARL14	-0.00313	-18.2576	0.997503	1
17602	Bcells_memory	AP001037.1	-0.00313	-18.1118	0.997503	1
17603	Bcells_memory	AC025508.1	-0.00313	-18.1638	0.997503	1
17604	Bcells_memory	AL160408.6	-0.00313	-18.256	0.997503	1
17605	Bcells_memory	AC097532.2	-0.00313	-18.0238	0.997503	1
17606	Bcells_memory	REP15	-0.00313	-18.2748	0.997503	1
17607	Bcells_memory	AC007998.3	-0.00313	-18.0428	0.997503	1
17608	Bcells_memory	HR	-0.00313	-17.9589	0.997503	1
17609	Bcells_memory	AC019257.1	-0.00313	-18.2249	0.997503	1
17610	Bcells_memory	OXTR	-0.00313	-18.0236	0.997503	1
17611	Bcells_memory	UNC93A	-0.00313	-18.4035	0.997503	1
17612	Bcells_memory	TUBAL3	-0.00313	-18.1834	0.997503	1
17613	Bcells_memory	AC121757.1	-0.00313	-18.3227	0.997503	1
17614	Bcells_memory	AC067750.1	-0.00313	-18.2662	0.997503	1
17615	Bcells_memory	STPG3-AS1	-0.00313	-18.2765	0.997503	1
17616	Bcells_memory	AC106782.5	-0.00313	-17.9808	0.997503	1
17617	Bcells_memory	AC096669.1	-0.00313	-18.2661	0.997503	1
17618	Bcells_memory	46092	-0.00313	-18.3436	0.997503	1
17619	Bcells_memory	AL031123.2	-0.00313	-18.1962	0.997503	1
17620	Bcells_memory	LINC01748	-0.00313	-18.4777	0.997503	1
17621	Bcells_memory	TMEM100	-0.00313	-18.0097	0.997503	1
17622	Bcells_memory	AC114812.2	-0.00322	-18.2072	0.997429	1
17623	Bcells_memory	TRAJ45	-0.00322	-18.8789	0.997429	1
17624	Bcells_memory	IGSF9	-0.00322	-18.1107	0.997429	1
17625	Bcells_memory	AL591463.1	-0.00322	-18.4124	0.997429	1
17626	Bcells_memory	AC016642.1	-0.00322	-18.3209	0.997429	1
17627	Bcells_memory	AC004900.1	-0.00322	-18.1183	0.997429	1
17628	Bcells_memory	OXGR1	-0.00322	-18.0867	0.997429	1
17629	Bcells_memory	TRBJ2-2	-0.00322	-18.4512	0.997429	1
17630	Bcells_memory	LINC02759	-0.00322	-18.2908	0.997429	1
17631	Bcells_memory	NGF-AS1	-0.00322	-18.1049	0.997429	1
17632	Bcells_memory	CCN5	-0.00322	-18.5074	0.997429	1
17633	Bcells_memory	HEPACAM	-0.00322	-18.2836	0.997429	1
17634	Bcells_memory	AL031587.3	-0.00322	-18.4681	0.997429	1
17635	Bcells_memory	DSG3	-0.00322	-18.2549	0.997429	1
17636	Bcells_memory	OR8A1	-0.00322	-18.4351	0.997429	1
17637	Bcells_memory	RGS11	-0.00322	-18.556	0.997429	1
17638	Bcells_memory	C2orf73	-0.00322	-18.3379	0.997429	1
17639	Bcells_memory	C2orf72	-0.00322	-18.4004	0.997429	1
17640	Bcells_memory	LINC01213	-0.00322	-18.1367	0.997429	1
17641	Bcells_memory	THPO	-0.00322	-18.1382	0.997429	1
17642	Bcells_memory	AC110772.1	-0.00322	-18.2714	0.997429	1
17643	Bcells_memory	TRBV12-5	-0.00322	-19.1248	0.997429	1
17644	Bcells_memory	LINC01944	-0.00322	-18.335	0.997429	1
17645	Bcells_memory	AC073062.1	-0.00322	-18.4507	0.997429	1
17646	Bcells_memory	TPPP2	-0.00322	-18.1473	0.997429	1
17647	Bcells_memory	MEOX2	-0.00322	-18.1218	0.997429	1
17648	Bcells_memory	FAM27E3	-0.00322	-18.2896	0.997429	1
17649	Bcells_memory	GRM2	-0.00322	-18.6167	0.997429	1
17650	Bcells_memory	AC106821.2	-0.00322	-18.3911	0.997429	1
17651	Bcells_memory	LINC02082	-0.00322	-18.3891	0.997429	1
17652	Bcells_memory	AC126468.1	-0.00331	-18.2387	0.997356	1
17653	Bcells_memory	NXPE2	-0.00331	-18.4698	0.997356	1
17654	Bcells_memory	SULT1E1	-0.00331	-18.3886	0.997356	1
17655	Bcells_memory	AL359313.1	-0.00331	-18.2746	0.997356	1
17656	Bcells_memory	FSCN2	-0.00331	-18.2984	0.997356	1
17657	Bcells_memory	AC090772.3	-0.00331	-18.4119	0.997356	1
17658	Bcells_memory	AP005229.2	-0.00331	-18.0017	0.997356	1
17659	Bcells_memory	CCDC74B	-0.00331	-18.383	0.997356	1
17660	Bcells_memory	AC092296.1	-0.00331	-18.1242	0.997356	1
17661	Bcells_memory	OR4D9	-0.00331	-18.402	0.997356	1
17662	Bcells_memory	CLEC3A	-0.00331	-18.3083	0.997356	1
17663	Bcells_memory	AP000426.1	-0.00331	-18.4186	0.997356	1
17664	Bcells_memory	AC108860.2	-0.00331	-18.4133	0.997356	1
17665	Bcells_memory	CASC18	-0.00331	-18.3599	0.997356	1
17666	Bcells_memory	AC140168.1	-0.00331	-18.3186	0.997356	1
17667	Bcells_memory	IGKV1-39	-0.00331	-19.7761	0.997356	1
17668	Bcells_memory	LINC01865	-0.00331	-18.4871	0.997356	1
17669	Bcells_memory	CYP4X1	-0.00331	-17.9191	0.997356	1
17670	Bcells_memory	LINC00491	-0.00331	-18.4031	0.997356	1
17671	Bcells_memory	AC025465.1	-0.00331	-18.3726	0.997356	1
17672	Bcells_memory	AC079848.2	-0.00331	-18.1129	0.997356	1
17673	Bcells_memory	PGR-AS1	-0.00331	-18.2152	0.997356	1
17674	Bcells_memory	LINC01722	-0.00331	-18.4486	0.997356	1
17675	Bcells_memory	AL136295.6	-0.00331	-18.5045	0.997356	1
17676	Bcells_memory	LINC01793	-0.00331	-18.2778	0.997356	1
17677	Bcells_memory	TRAJ44	-0.00331	-18.8536	0.997356	1
17678	Bcells_memory	LINC01564	-0.00331	-18.107	0.997356	1
17679	Bcells_memory	LINC02128	-0.00331	-18.2135	0.997356	1
17680	Bcells_memory	AL160262.1	-0.00331	-18.4239	0.997356	1
17681	Bcells_memory	AC092832.2	-0.00341	-18.3453	0.997282	1
17682	Bcells_memory	LINC02831	-0.00341	-18.2297	0.997282	1
17683	Bcells_memory	AC006329.1	-0.00341	-18.4492	0.997282	1
17684	Bcells_memory	AC131025.2	-0.00341	-18.3942	0.997282	1
17685	Bcells_memory	AL391361.2	-0.00341	-18.3258	0.997282	1
17686	Bcells_memory	LINC00839	-0.00341	-18.5253	0.997282	1
17687	Bcells_memory	MFSD6L	-0.00341	-18.0418	0.997282	1
17688	Bcells_memory	LINC00487	-0.00341	-18.3883	0.997282	1
17689	Bcells_memory	AC100847.1	-0.00341	-18.3772	0.997282	1
17690	Bcells_memory	AL157700.1	-0.00341	-18.4051	0.997282	1
17691	Bcells_memory	AC046143.2	-0.00341	-18.1986	0.997282	1
17692	Bcells_memory	DYDC2	-0.00341	-18.4823	0.997282	1
17693	Bcells_memory	AC116036.2	-0.00341	-17.9796	0.997282	1
17694	Bcells_memory	AL137182.1	-0.00341	-18.3675	0.997282	1
17695	Bcells_memory	C12orf81	-0.00341	-17.9556	0.997282	1
17696	Bcells_memory	LINC00545	-0.00341	-18.4993	0.997282	1
17697	Bcells_memory	FO681492.1	-0.00341	-18.1433	0.997282	1
17698	Bcells_memory	AC021218.1	-0.00341	-18.0338	0.997282	1
17699	Bcells_memory	RAET1G	-0.00341	-18.3912	0.997282	1
17700	Bcells_memory	LINC02067	-0.00341	-18.4446	0.997282	1
17701	Bcells_memory	TRAM1L1	-0.00341	-18.5232	0.997282	1
17702	Bcells_memory	AC138028.6	-0.00341	-18.4168	0.997282	1
17703	Bcells_memory	LINC02313	-0.00341	-18.3953	0.997282	1
17704	Bcells_memory	NXPH3	-0.0035	-17.9931	0.997209	1
17705	Bcells_memory	ADRA2C	-0.0035	-18.0211	0.997209	1
17706	Bcells_memory	AP003501.1	-0.0035	-18.1644	0.997209	1
17707	Bcells_memory	IGKV1D-8	-0.0035	-18.7526	0.997209	1
17708	Bcells_memory	AL356094.2	-0.0035	-18.3246	0.997209	1
17709	Bcells_memory	NFE4	-0.0035	-18.993	0.997209	1
17710	Bcells_memory	AL391987.4	-0.0035	-18.074	0.997209	1
17711	Bcells_memory	AC099314.1	-0.0035	-18.5454	0.997209	1
17712	Bcells_memory	SIX3	-0.0035	-18.4452	0.997209	1
17713	Bcells_memory	PON1	-0.0035	-18.4849	0.997209	1
17714	Bcells_memory	AC053545.1	-0.0035	-18.5022	0.997209	1
17715	Bcells_memory	AC020704.1	-0.0035	-18.5555	0.997209	1
17716	Bcells_memory	AC016876.3	-0.0035	-18.1729	0.997209	1
17717	Bcells_memory	AC010976.2	-0.0035	-18.281	0.997209	1
17718	Bcells_memory	HES5	-0.0035	-18.3744	0.997209	1
17719	Bcells_memory	PRG4	-0.0035	-18.5302	0.997209	1
17720	Bcells_memory	INSYN1-AS1	-0.0035	-18.5165	0.997209	1
17721	Bcells_memory	CEND1	-0.0035	-18.4286	0.997209	1
17722	Bcells_memory	AL662890.1	-0.0035	-18.6063	0.997209	1
17723	Bcells_memory	AC010542.5	-0.0035	-18.3538	0.997209	1
17724	Bcells_memory	LINC02464	-0.0035	-18.2712	0.997209	1
17725	Bcells_memory	SLC26A4-AS1	-0.0035	-18.387	0.997209	1
17726	Bcells_memory	LINC02794	-0.0035	-18.3109	0.997209	1
17727	Bcells_memory	LINC02064	-0.0035	-18.5435	0.997209	1
17728	Bcells_memory	AC004870.2	-0.0035	-18.4986	0.997209	1
17729	Bcells_memory	AC104383.2	-0.0035	-18.522	0.997209	1
17730	Bcells_memory	AC130710.1	-0.0035	-18.6502	0.997209	1
17731	Bcells_memory	AC007349.1	-0.0035	-18.1626	0.997209	1
17732	Bcells_memory	B3GALT5	-0.0035	-18.1655	0.997209	1
17733	Bcells_memory	MROH2A	-0.0035	-18.3653	0.997209	1
17734	Bcells_memory	MARCOL	-0.0035	-18.3628	0.997209	1
17735	Bcells_memory	GABRA5	-0.00359	-18.7206	0.997135	1
17736	Bcells_memory	AC021491.2	-0.00359	-18.1974	0.997135	1
17737	Bcells_memory	LINC01479	-0.00359	-18.5488	0.997135	1
17738	Bcells_memory	AL590399.3	-0.00359	-18.1294	0.997135	1
17739	Bcells_memory	EDN2	-0.00359	-18.5098	0.997135	1
17740	Bcells_memory	GBP7	-0.00359	-18.3825	0.997135	1
17741	Bcells_memory	LINC00836	-0.00359	-18.3493	0.997135	1
17742	Bcells_memory	LINC02821	-0.00359	-18.4864	0.997135	1
17743	Bcells_memory	AL139275.2	-0.00359	-18.1699	0.997135	1
17744	Bcells_memory	AC140121.1	-0.00359	-18.4964	0.997135	1
17745	Bcells_memory	AC011383.1	-0.00359	-18.4355	0.997135	1
17746	Bcells_memory	AC016590.3	-0.00359	-18.5414	0.997135	1
17747	Bcells_memory	AL162171.2	-0.00359	-18.3253	0.997135	1
17748	Bcells_memory	FAM166A	-0.00359	-18.2551	0.997135	1
17749	Bcells_memory	AC135048.3	-0.00359	-18.4935	0.997135	1
17750	Bcells_memory	PCDHB16	-0.00359	-18.4124	0.997135	1
17751	Bcells_memory	FAM25G	-0.00359	-18.4265	0.997135	1
17752	Bcells_memory	AC026740.1	-0.00359	-18.5898	0.997135	1
17753	Bcells_memory	PGM5-AS1	-0.00359	-18.1075	0.997135	1
17754	Bcells_memory	TRBV10-1	-0.00359	-19.2169	0.997135	1
17755	Bcells_memory	EVPLL	-0.00359	-18.4374	0.997135	1
17756	Bcells_memory	PICART1	-0.00359	-18.4422	0.997135	1
17757	Bcells_memory	TAC1	-0.00359	-18.8416	0.997135	1
17758	Bcells_memory	AC139530.3	-0.00359	-18.4601	0.997135	1
17759	Bcells_memory	AC100822.1	-0.00359	-18.3656	0.997135	1
17760	Bcells_memory	AC016383.2	-0.00359	-18.363	0.997135	1
17761	Bcells_memory	LINC02169	-0.00359	-18.1747	0.997135	1
17762	Bcells_memory	MAGEC3	-0.00359	-18.54	0.997135	1
17763	Bcells_memory	CALHM5	-0.00359	-18.352	0.997135	1
17764	Bcells_memory	LINC00051	-0.00359	-18.4547	0.997135	1
17765	Bcells_memory	AC027612.5	-0.00359	-18.4262	0.997135	1
17766	Bcells_memory	AC079768.4	-0.00359	-18.8851	0.997135	1
17767	Bcells_memory	AL353152.1	-0.00359	-18.08	0.997135	1
17768	Bcells_memory	AL080248.1	-0.00359	-18.4662	0.997135	1
17769	Bcells_memory	TRBJ2-5	-0.00359	-18.5113	0.997135	1
17770	Bcells_memory	AC010536.1	-0.00359	-18.6919	0.997135	1
17771	Bcells_memory	CYP4F11	-0.00359	-18.6034	0.997135	1
17772	Bcells_memory	AC105219.4	-0.00359	-18.4242	0.997135	1
17773	Bcells_memory	REM1	-0.00359	-18.2633	0.997135	1
17774	Bcells_memory	PLPPR4	-0.00368	-18.3112	0.997062	1
17775	Bcells_memory	C4B	-0.00368	-18.8454	0.997062	1
17776	Bcells_memory	C4A	-0.00368	-18.861	0.997062	1
17777	Bcells_memory	SYNPR-AS1	-0.00368	-18.4238	0.997062	1
17778	Bcells_memory	AC135166.1	-0.00368	-18.4752	0.997062	1
17779	Bcells_memory	GATA5	-0.00368	-18.4374	0.997062	1
17780	Bcells_memory	LINC02402	-0.00368	-18.5123	0.997062	1
17781	Bcells_memory	AC002480.1	-0.00368	-18.303	0.997062	1
17782	Bcells_memory	AC022140.1	-0.00368	-18.5656	0.997062	1
17783	Bcells_memory	AC092162.2	-0.00368	-18.3182	0.997062	1
17784	Bcells_memory	CD177	-0.00368	-18.8669	0.997062	1
17785	Bcells_memory	LINC00440	-0.00368	-18.3847	0.997062	1
17786	Bcells_memory	LINC02004	-0.00368	-18.3071	0.997062	1
17787	Bcells_memory	AC006288.1	-0.00368	-18.6456	0.997062	1
17788	Bcells_memory	GNAT3	-0.00368	-18.4666	0.997062	1
17789	Bcells_memory	AL009178.3	-0.00368	-18.2539	0.997062	1
17790	Bcells_memory	AC005144.1	-0.00368	-18.5397	0.997062	1
17791	Bcells_memory	LINC00934	-0.00368	-18.3483	0.997062	1
17792	Bcells_memory	SLCO1B3	-0.00368	-18.6155	0.997062	1
17793	Bcells_memory	P2RX3	-0.00368	-18.4707	0.997062	1
17794	Bcells_memory	NCCRP1	-0.00368	-18.3591	0.997062	1
17795	Bcells_memory	KLK6	-0.00368	-18.4508	0.997062	1
17796	Bcells_memory	CASC6	-0.00368	-18.4875	0.997062	1
17797	Bcells_memory	AL121992.3	-0.00368	-18.142	0.997062	1
17798	Bcells_memory	LINC02767	-0.00368	-18.3976	0.997062	1
17799	Bcells_memory	AC084116.3	-0.00368	-18.4212	0.997062	1
17800	Bcells_memory	AC111000.4	-0.00368	-18.6627	0.997062	1
17801	Bcells_memory	AL031429.1	-0.00368	-18.2805	0.997062	1
17802	Bcells_memory	LINC00587	-0.00368	-18.558	0.997062	1
17803	Bcells_memory	AL023284.4	-0.00368	-18.461	0.997062	1
17804	Bcells_memory	AC012123.1	-0.00368	-18.3077	0.997062	1
17805	Bcells_memory	MATN3	-0.00368	-18.4345	0.997062	1
17806	Bcells_memory	AP000459.2	-0.00377	-18.5427	0.996988	1
17807	Bcells_memory	AL355472.3	-0.00377	-18.537	0.996988	1
17808	Bcells_memory	AC107220.1	-0.00377	-18.4896	0.996988	1
17809	Bcells_memory	AC126118.1	-0.00377	-18.3052	0.996988	1
17810	Bcells_memory	PERM1	-0.00377	-18.2064	0.996988	1
17811	Bcells_memory	AC145350.2	-0.00377	-18.5076	0.996988	1
17812	Bcells_memory	ADAM33	-0.00377	-18.4119	0.996988	1
17813	Bcells_memory	AP003100.2	-0.00377	-18.4801	0.996988	1
17814	Bcells_memory	ESRP2	-0.00377	-18.368	0.996988	1
17815	Bcells_memory	CIB4	-0.00377	-18.4997	0.996988	1
17816	Bcells_memory	LINC00348	-0.00377	-18.5382	0.996988	1
17817	Bcells_memory	MAS1	-0.00377	-18.5307	0.996988	1
17818	Bcells_memory	AC005234.2	-0.00377	-18.6417	0.996988	1
17819	Bcells_memory	AC016987.1	-0.00377	-18.6477	0.996988	1
17820	Bcells_memory	PLIN1	-0.00377	-18.4726	0.996988	1
17821	Bcells_memory	AC004771.2	-0.00377	-18.2016	0.996988	1
17822	Bcells_memory	AC092614.1	-0.00377	-18.4881	0.996988	1
17823	Bcells_memory	HOXA11	-0.00377	-18.2233	0.996988	1
17824	Bcells_memory	AC068308.1	-0.00377	-18.6779	0.996988	1
17825	Bcells_memory	AC010359.2	-0.00377	-18.2096	0.996988	1
17826	Bcells_memory	LMO3	-0.00377	-18.4394	0.996988	1
17827	Bcells_memory	ARHGEF3-AS1	-0.00377	-18.4808	0.996988	1
17828	Bcells_memory	LINC02826	-0.00377	-18.6151	0.996988	1
17829	Bcells_memory	ART5	-0.00377	-18.4381	0.996988	1
17830	Bcells_memory	IGFL2-AS1	-0.00377	-18.4967	0.996988	1
17831	Bcells_memory	IGKV1-8	-0.00377	-19.2765	0.996988	1
17832	Bcells_memory	AL109976.1	-0.00377	-18.4108	0.996988	1
17833	Bcells_memory	LINC02640	-0.00377	-18.5543	0.996988	1
17834	Bcells_memory	AC011389.1	-0.00377	-18.1704	0.996988	1
17835	Bcells_memory	AC007952.3	-0.00377	-18.5237	0.996988	1
17836	Bcells_memory	KY	-0.00377	-18.5639	0.996988	1
17837	Bcells_memory	AL133395.1	-0.00377	-18.6006	0.996988	1
17838	Bcells_memory	AC090023.2	-0.00377	-18.5363	0.996988	1
17839	Bcells_memory	MAPK8IP2	-0.00377	-18.3857	0.996988	1
17840	Bcells_memory	FABP2	-0.00377	-18.1991	0.996988	1
17841	Bcells_memory	AHSG	-0.00377	-18.6439	0.996988	1
17842	Bcells_memory	TMEM240	-0.00377	-18.5747	0.996988	1
17843	Bcells_memory	AC025470.2	-0.00377	-18.5901	0.996988	1
17844	Bcells_memory	GP1BB	-0.00377	-18.6525	0.996988	1
17845	Bcells_memory	NDNF	-0.00377	-18.347	0.996988	1
17846	Bcells_memory	GRIK1-AS1	-0.00387	-18.5125	0.996915	1
17847	Bcells_memory	PRR35	-0.00387	-18.3533	0.996915	1
17848	Bcells_memory	CAPN9	-0.00387	-18.6697	0.996915	1
17849	Bcells_memory	AC091133.4	-0.00387	-18.4849	0.996915	1
17850	Bcells_memory	AC027237.3	-0.00387	-18.4423	0.996915	1
17851	Bcells_memory	AC010336.4	-0.00387	-18.3695	0.996915	1
17852	Bcells_memory	B4GALNT4	-0.00387	-18.7661	0.996915	1
17853	Bcells_memory	VN1R1	-0.00387	-18.6315	0.996915	1
17854	Bcells_memory	SLC25A21-AS1	-0.00387	-18.4104	0.996915	1
17855	Bcells_memory	LINC01681	-0.00387	-18.4791	0.996915	1
17856	Bcells_memory	AC090907.1	-0.00387	-18.3372	0.996915	1
17857	Bcells_memory	LRIT3	-0.00387	-18.6409	0.996915	1
17858	Bcells_memory	LINC01896	-0.00387	-18.66	0.996915	1
17859	Bcells_memory	AC124864.3	-0.00387	-18.2088	0.996915	1
17860	Bcells_memory	KRT222	-0.00387	-18.5771	0.996915	1
17861	Bcells_memory	AC004221.1	-0.00387	-18.4998	0.996915	1
17862	Bcells_memory	AC012360.2	-0.00387	-18.372	0.996915	1
17863	Bcells_memory	LINC02277	-0.00387	-18.6442	0.996915	1
17864	Bcells_memory	AC087491.1	-0.00387	-18.6103	0.996915	1
17865	Bcells_memory	DLG3-AS1	-0.00387	-18.74	0.996915	1
17866	Bcells_memory	AC105053.1	-0.00387	-18.406	0.996915	1
17867	Bcells_memory	AL161910.1	-0.00387	-18.5874	0.996915	1
17868	Bcells_memory	STK32A-AS1	-0.00387	-18.5451	0.996915	1
17869	Bcells_memory	CASQ1	-0.00387	-18.5742	0.996915	1
17870	Bcells_memory	AC245123.1	-0.00387	-18.7674	0.996915	1
17871	Bcells_memory	AC111152.2	-0.00387	-18.5502	0.996915	1
17872	Bcells_memory	LINC02740	-0.00387	-18.7706	0.996915	1
17873	Bcells_memory	LRRN4CL	-0.00387	-18.6023	0.996915	1
17874	Bcells_memory	LHB	-0.00387	-18.4449	0.996915	1
17875	Bcells_memory	Z82217.1	-0.00387	-18.6595	0.996915	1
17876	Bcells_memory	AC138089.1	-0.00396	-18.5542	0.996842	1
17877	Bcells_memory	AMELY	-0.00396	-18.5657	0.996842	1
17878	Bcells_memory	AC120114.2	-0.00396	-18.4881	0.996842	1
17879	Bcells_memory	AL590999.1	-0.00396	-18.5134	0.996842	1
17880	Bcells_memory	OR2G6	-0.00396	-18.7211	0.996842	1
17881	Bcells_memory	LINC01705	-0.00396	-18.742	0.996842	1
17882	Bcells_memory	AC012560.1	-0.00396	-18.3333	0.996842	1
17883	Bcells_memory	Z97056.2	-0.00396	-18.5129	0.996842	1
17884	Bcells_memory	IGFL4	-0.00396	-18.6971	0.996842	1
17885	Bcells_memory	LINC01996	-0.00396	-18.6446	0.996842	1
17886	Bcells_memory	AL513123.1	-0.00396	-18.348	0.996842	1
17887	Bcells_memory	AC092171.5	-0.00396	-18.4649	0.996842	1
17888	Bcells_memory	IGLV4-69	-0.00396	-19.832	0.996842	1
17889	Bcells_memory	ASB4	-0.00396	-18.6253	0.996842	1
17890	Bcells_memory	AC116345.4	-0.00396	-18.4534	0.996842	1
17891	Bcells_memory	AC092902.6	-0.00396	-18.5441	0.996842	1
17892	Bcells_memory	PNLIPRP3	-0.00396	-18.7361	0.996842	1
17893	Bcells_memory	AC096645.1	-0.00396	-18.6461	0.996842	1
17894	Bcells_memory	AC104794.5	-0.00396	-18.6017	0.996842	1
17895	Bcells_memory	TEKT4	-0.00396	-18.4258	0.996842	1
17896	Bcells_memory	LMO1	-0.00396	-18.4781	0.996842	1
17897	Bcells_memory	GABRA1	-0.00396	-18.5869	0.996842	1
17898	Bcells_memory	HBD	-0.00396	-19.1614	0.996842	1
17899	Bcells_memory	NOS2	-0.00396	-18.433	0.996842	1
17900	Bcells_memory	AC009803.1	-0.00396	-18.6346	0.996842	1
17901	Bcells_memory	SFTPD-AS1	-0.00396	-18.3558	0.996842	1
17902	Bcells_memory	TFAP2A-AS1	-0.00396	-18.4065	0.996842	1
17903	Bcells_memory	PURG	-0.00396	-18.3495	0.996842	1
17904	Bcells_memory	AC069307.1	-0.00405	-18.6077	0.996768	1
17905	Bcells_memory	AL139379.1	-0.00405	-18.7559	0.996768	1
17906	Bcells_memory	AC008250.1	-0.00405	-18.7245	0.996768	1
17907	Bcells_memory	DSC3	-0.00405	-18.759	0.996768	1
17908	Bcells_memory	ANKRD62	-0.00405	-18.6345	0.996768	1
17909	Bcells_memory	PCDHGA1	-0.00405	-18.7473	0.996768	1
17910	Bcells_memory	LYPD6	-0.00405	-18.4111	0.996768	1
17911	Bcells_memory	AC004542.2	-0.00405	-18.6527	0.996768	1
17912	Bcells_memory	SRARP	-0.00405	-18.8751	0.996768	1
17913	Bcells_memory	AC011416.4	-0.00405	-18.6156	0.996768	1
17914	Bcells_memory	AC010230.1	-0.00405	-18.6795	0.996768	1
17915	Bcells_memory	LINC00698	-0.00405	-18.6799	0.996768	1
17916	Bcells_memory	AC024933.1	-0.00405	-18.5917	0.996768	1
17917	Bcells_memory	LINC00939	-0.00405	-18.7347	0.996768	1
17918	Bcells_memory	AP003498.2	-0.00405	-18.5738	0.996768	1
17919	Bcells_memory	AC008514.1	-0.00405	-18.3981	0.996768	1
17920	Bcells_memory	AC097487.1	-0.00405	-18.7214	0.996768	1
17921	Bcells_memory	CYP2C18	-0.00405	-18.4768	0.996768	1
17922	Bcells_memory	GATA6-AS1	-0.00405	-18.4773	0.996768	1
17923	Bcells_memory	AC012640.4	-0.00405	-18.2643	0.996768	1
17924	Bcells_memory	LINC00570	-0.00405	-18.7926	0.996768	1
17925	Bcells_memory	LINC00608	-0.00405	-18.6392	0.996768	1
17926	Bcells_memory	AC098487.1	-0.00405	-18.4139	0.996768	1
17927	Bcells_memory	GAGE10	-0.00405	-18.6531	0.996768	1
17928	Bcells_memory	AC022424.2	-0.00405	-18.6856	0.996768	1
17929	Bcells_memory	MMP12	-0.00405	-18.759	0.996768	1
17930	Bcells_memory	ANKRD20A3	-0.00405	-18.5022	0.996768	1
17931	Bcells_memory	AC083841.1	-0.00405	-18.4816	0.996768	1
17932	Bcells_memory	LINC02198	-0.00405	-18.4893	0.996768	1
17933	Bcells_memory	PTHLH	-0.00405	-18.39	0.996768	1
17934	Bcells_memory	TMEM95	-0.00405	-18.6	0.996768	1
17935	Bcells_memory	AL160191.1	-0.00405	-18.7038	0.996768	1
17936	Bcells_memory	RIIAD1	-0.00405	-18.5428	0.996768	1
17937	Bcells_memory	AC021055.1	-0.00405	-18.7289	0.996768	1
17938	Bcells_memory	FLNC	-0.00405	-18.4472	0.996768	1
17939	Bcells_memory	AL137847.1	-0.00405	-18.7536	0.996768	1
17940	Bcells_memory	AL137017.1	-0.00405	-18.6665	0.996768	1
17941	Bcells_memory	AC138932.5	-0.00405	-18.5854	0.996768	1
17942	Bcells_memory	MROH2B	-0.00405	-18.5251	0.996768	1
17943	Bcells_memory	AP003068.1	-0.00405	-18.696	0.996768	1
17944	Bcells_memory	AL589743.4	-0.00405	-18.9163	0.996768	1
17945	Bcells_memory	AP001109.1	-0.00414	-18.548	0.996695	1
17946	Bcells_memory	AC132807.2	-0.00414	-18.6189	0.996695	1
17947	Bcells_memory	AC109441.1	-0.00414	-18.7038	0.996695	1
17948	Bcells_memory	AL138976.2	-0.00414	-18.4612	0.996695	1
17949	Bcells_memory	KISS1	-0.00414	-18.7684	0.996695	1
17950	Bcells_memory	TYR	-0.00414	-18.6602	0.996695	1
17951	Bcells_memory	AC017000.1	-0.00414	-18.7045	0.996695	1
17952	Bcells_memory	LINC02699	-0.00414	-18.662	0.996695	1
17953	Bcells_memory	AL133372.2	-0.00414	-18.6139	0.996695	1
17954	Bcells_memory	AC009019.2	-0.00414	-18.801	0.996695	1
17955	Bcells_memory	AC023824.3	-0.00414	-18.6539	0.996695	1
17956	Bcells_memory	COL6A5	-0.00414	-18.6543	0.996695	1
17957	Bcells_memory	DIPK1C	-0.00414	-18.7181	0.996695	1
17958	Bcells_memory	KLHL31	-0.00414	-18.7396	0.996695	1
17959	Bcells_memory	AC119677.1	-0.00414	-18.7737	0.996695	1
17960	Bcells_memory	AC112487.1	-0.00414	-18.557	0.996695	1
17961	Bcells_memory	LINP1	-0.00414	-18.6456	0.996695	1
17962	Bcells_memory	LRRC15	-0.00414	-18.7413	0.996695	1
17963	Bcells_memory	AC020779.2	-0.00414	-18.6057	0.996695	1
17964	Bcells_memory	GDF3	-0.00414	-18.3622	0.996695	1
17965	Bcells_memory	LINC01460	-0.00414	-18.5542	0.996695	1
17966	Bcells_memory	AC007317.1	-0.00414	-18.5597	0.996695	1
17967	Bcells_memory	CCDC89	-0.00414	-18.7848	0.996695	1
17968	Bcells_memory	AC005014.2	-0.00414	-18.6882	0.996695	1
17969	Bcells_memory	RASL12	-0.00414	-18.3993	0.996695	1
17970	Bcells_memory	ALLC	-0.00414	-18.5944	0.996695	1
17971	Bcells_memory	AC092376.2	-0.00414	-18.7459	0.996695	1
17972	Bcells_memory	LINC01886	-0.00414	-18.6216	0.996695	1
17973	Bcells_memory	LINC02060	-0.00414	-18.621	0.996695	1
17974	Bcells_memory	PARD3-AS1	-0.00414	-18.7068	0.996695	1
17975	Bcells_memory	ADRA1D	-0.00414	-18.567	0.996695	1
17976	Bcells_memory	AC093722.1	-0.00414	-18.7049	0.996695	1
17977	Bcells_memory	AC013267.2	-0.00414	-18.7018	0.996695	1
17978	Bcells_memory	AHSP	-0.00423	-19.027	0.996621	1
17979	Bcells_memory	IZUMO2	-0.00423	-18.5252	0.996621	1
17980	Bcells_memory	ZP2	-0.00423	-18.6329	0.996621	1
17981	Bcells_memory	BPIFB1	-0.00423	-18.6637	0.996621	1
17982	Bcells_memory	AC233992.3	-0.00423	-18.5257	0.996621	1
17983	Bcells_memory	SPATA4	-0.00423	-18.5841	0.996621	1
17984	Bcells_memory	GABRG1	-0.00423	-18.5467	0.996621	1
17985	Bcells_memory	AL031432.5	-0.00423	-18.7612	0.996621	1
17986	Bcells_memory	AL121749.2	-0.00423	-18.4353	0.996621	1
17987	Bcells_memory	AC092636.1	-0.00423	-18.7011	0.996621	1
17988	Bcells_memory	EPB42	-0.00423	-18.8507	0.996621	1
17989	Bcells_memory	AC004828.2	-0.00423	-18.7415	0.996621	1
17990	Bcells_memory	AC027601.4	-0.00423	-18.5142	0.996621	1
17991	Bcells_memory	ZNF732	-0.00423	-18.4633	0.996621	1
17992	Bcells_memory	AL360268.1	-0.00423	-18.3318	0.996621	1
17993	Bcells_memory	FO393415.1	-0.00423	-18.5884	0.996621	1
17994	Bcells_memory	AL592402.1	-0.00423	-18.8324	0.996621	1
17995	Bcells_memory	AL035448.1	-0.00423	-18.1512	0.996621	1
17996	Bcells_memory	AL132633.1	-0.00423	-18.6785	0.996621	1
17997	Bcells_memory	AC022101.1	-0.00423	-18.4592	0.996621	1
17998	Bcells_memory	LINC01257	-0.00423	-18.5768	0.996621	1
17999	Bcells_memory	AL136980.1	-0.00423	-18.7423	0.996621	1
18000	Bcells_memory	HTR3C	-0.00423	-18.7579	0.996621	1
18001	Bcells_memory	TRBV11-1	-0.00423	-19.829	0.996621	1
18002	Bcells_memory	AC098851.1	-0.00423	-18.7175	0.996621	1
18003	Bcells_memory	AC015909.1	-0.00423	-18.4936	0.996621	1
18004	Bcells_memory	C1orf116	-0.00423	-18.475	0.996621	1
18005	Bcells_memory	AVPR1A	-0.00423	-18.6394	0.996621	1
18006	Bcells_memory	AC025774.1	-0.00423	-18.7943	0.996621	1
18007	Bcells_memory	MGAT4D	-0.00423	-18.7006	0.996621	1
18008	Bcells_memory	MOGAT3	-0.00433	-18.6964	0.996548	1
18009	Bcells_memory	LINC01843	-0.00433	-18.9126	0.996548	1
18010	Bcells_memory	PNLIP	-0.00433	-18.6685	0.996548	1
18011	Bcells_memory	LINC01513	-0.00433	-18.7831	0.996548	1
18012	Bcells_memory	OGFR-AS1	-0.00433	-18.7098	0.996548	1
18013	Bcells_memory	MIR5689HG	-0.00433	-18.9484	0.996548	1
18014	Bcells_memory	LINC01456	-0.00433	-18.8148	0.996548	1
18015	Bcells_memory	IGSF5	-0.00433	-18.7928	0.996548	1
18016	Bcells_memory	BDNF	-0.00433	-18.3909	0.996548	1
18017	Bcells_memory	AC073172.1	-0.00433	-18.855	0.996548	1
18018	Bcells_memory	ASB18	-0.00433	-18.8948	0.996548	1
18019	Bcells_memory	LINC01975	-0.00433	-18.7581	0.996548	1
18020	Bcells_memory	OR2T11	-0.00433	-18.9538	0.996548	1
18021	Bcells_memory	AL592211.2	-0.00433	-18.8078	0.996548	1
18022	Bcells_memory	XKR5	-0.00433	-18.7751	0.996548	1
18023	Bcells_memory	AC005586.2	-0.00433	-18.6702	0.996548	1
18024	Bcells_memory	AC110011.1	-0.00433	-18.3081	0.996548	1
18025	Bcells_memory	CSF3	-0.00433	-18.6307	0.996548	1
18026	Bcells_memory	ALDH3B2	-0.00433	-18.7746	0.996548	1
18027	Bcells_memory	OVOL1-AS1	-0.00433	-18.7146	0.996548	1
18028	Bcells_memory	AC016576.1	-0.00433	-18.772	0.996548	1
18029	Bcells_memory	BTN1A1	-0.00433	-18.6044	0.996548	1
18030	Bcells_memory	AC008662.1	-0.00433	-18.6971	0.996548	1
18031	Bcells_memory	SLC22A25	-0.00433	-18.555	0.996548	1
18032	Bcells_memory	EPN3	-0.00433	-18.6146	0.996548	1
18033	Bcells_memory	ZIC1	-0.00433	-18.7153	0.996548	1
18034	Bcells_memory	AC068985.1	-0.00433	-18.7817	0.996548	1
18035	Bcells_memory	AC021491.4	-0.00433	-18.5561	0.996548	1
18036	Bcells_memory	PWWP3B	-0.00433	-18.7288	0.996548	1
18037	Bcells_memory	AC096588.1	-0.00433	-18.76	0.996548	1
18038	Bcells_memory	AC008453.2	-0.00433	-18.525	0.996548	1
18039	Bcells_memory	TRAJ43	-0.00433	-19.0877	0.996548	1
18040	Bcells_memory	SLC6A1	-0.00433	-18.5698	0.996548	1
18041	Bcells_memory	Z95114.4	-0.00442	-18.6695	0.996474	1
18042	Bcells_memory	AC239803.1	-0.00442	-18.8424	0.996474	1
18043	Bcells_memory	AP005205.2	-0.00442	-18.5114	0.996474	1
18044	Bcells_memory	WWTR1-AS1	-0.00442	-18.7222	0.996474	1
18045	Bcells_memory	AP000640.1	-0.00442	-18.5713	0.996474	1
18046	Bcells_memory	LHCGR	-0.00442	-18.4367	0.996474	1
18047	Bcells_memory	LINC00845	-0.00442	-18.8882	0.996474	1
18048	Bcells_memory	SOX5-AS1	-0.00442	-18.6787	0.996474	1
18049	Bcells_memory	AC044893.1	-0.00442	-18.9075	0.996474	1
18050	Bcells_memory	IL20RA	-0.00442	-18.7856	0.996474	1
18051	Bcells_memory	STRA8	-0.00442	-18.6995	0.996474	1
18052	Bcells_memory	LINC01594	-0.00442	-18.791	0.996474	1
18053	Bcells_memory	AC087379.2	-0.00442	-18.819	0.996474	1
18054	Bcells_memory	OR1L8	-0.00442	-18.8063	0.996474	1
18055	Bcells_memory	AL139398.1	-0.00442	-18.9001	0.996474	1
18056	Bcells_memory	MUC19	-0.00442	-18.8616	0.996474	1
18057	Bcells_memory	AC090993.1	-0.00442	-18.8523	0.996474	1
18058	Bcells_memory	LRRC66	-0.00442	-18.9235	0.996474	1
18059	Bcells_memory	DNLZ	-0.00442	-18.7973	0.996474	1
18060	Bcells_memory	AP001992.2	-0.00442	-18.683	0.996474	1
18061	Bcells_memory	AC026726.2	-0.00442	-18.8037	0.996474	1
18062	Bcells_memory	NXPE1	-0.00442	-18.6874	0.996474	1
18063	Bcells_memory	AC012313.5	-0.00442	-18.4305	0.996474	1
18064	Bcells_memory	SI	-0.00442	-18.7593	0.996474	1
18065	Bcells_memory	ZBBX	-0.00442	-18.738	0.996474	1
18066	Bcells_memory	CYP3A4	-0.00442	-18.7647	0.996474	1
18067	Bcells_memory	AL158817.1	-0.00442	-18.6523	0.996474	1
18068	Bcells_memory	AQP6	-0.00442	-18.8155	0.996474	1
18069	Bcells_memory	HTRA3	-0.00442	-18.4232	0.996474	1
18070	Bcells_memory	AC087741.2	-0.00442	-18.7401	0.996474	1
18071	Bcells_memory	NLRP14	-0.00442	-18.3762	0.996474	1
18072	Bcells_memory	PRIMA1	-0.00442	-18.7178	0.996474	1
18073	Bcells_memory	APOB	-0.00442	-18.59	0.996474	1
18074	Bcells_memory	CALHM4	-0.00442	-18.7677	0.996474	1
18075	Bcells_memory	MLLT11	-0.0045	0.915469	0.996409	1
18076	Bcells_memory	AC113418.1	-0.00451	-18.7192	0.996401	1
18077	Bcells_memory	ADRA2A	-0.00451	-18.4815	0.996401	1
18078	Bcells_memory	AC079380.1	-0.00451	-18.7414	0.996401	1
18079	Bcells_memory	AC010931.3	-0.00451	-18.3233	0.996401	1
18080	Bcells_memory	CHRD	-0.00451	-18.6936	0.996401	1
18081	Bcells_memory	EGLN3-AS1	-0.00451	-18.9676	0.996401	1
18082	Bcells_memory	AC114321.1	-0.00451	-18.9329	0.996401	1
18083	Bcells_memory	WT1-AS	-0.00451	-18.823	0.996401	1
18084	Bcells_memory	SMC2-AS1	-0.00451	-18.7285	0.996401	1
18085	Bcells_memory	CACNG6	-0.00451	-18.866	0.996401	1
18086	Bcells_memory	AC008127.1	-0.00451	-18.7263	0.996401	1
18087	Bcells_memory	LINC02536	-0.00451	-19.0681	0.996401	1
18088	Bcells_memory	AC079584.1	-0.00451	-18.7887	0.996401	1
18089	Bcells_memory	AC008738.2	-0.00451	-18.4203	0.996401	1
18090	Bcells_memory	MYCNOS	-0.00451	-18.8642	0.996401	1
18091	Bcells_memory	PSD2	-0.00451	-18.7588	0.996401	1
18092	Bcells_memory	RNF112	-0.00451	-18.4456	0.996401	1
18093	Bcells_memory	LINC02351	-0.00451	-18.6843	0.996401	1
18094	Bcells_memory	AL023754.1	-0.00451	-18.5882	0.996401	1
18095	Bcells_memory	AC092040.1	-0.00451	-18.7663	0.996401	1
18096	Bcells_memory	LINC01739	-0.00451	-18.6246	0.996401	1
18097	Bcells_memory	AL355834.2	-0.00451	-18.7392	0.996401	1
18098	Bcells_memory	AC244153.1	-0.00451	-18.5279	0.996401	1
18099	Bcells_memory	ISLR2	-0.00451	-18.7094	0.996401	1
18100	Bcells_memory	AL731574.1	-0.00451	-18.6488	0.996401	1
18101	Bcells_memory	LINC01676	-0.00451	-18.8604	0.996401	1
18102	Bcells_memory	ADGRG4	-0.00451	-18.7721	0.996401	1
18103	Bcells_memory	AC092440.1	-0.00451	-18.722	0.996401	1
18104	Bcells_memory	AL445623.2	-0.00451	-18.7023	0.996401	1
18105	Bcells_memory	AC024592.1	-0.00451	-18.7705	0.996401	1
18106	Bcells_memory	AL355802.3	-0.00451	-18.6487	0.996401	1
18107	Bcells_memory	Z69733.1	-0.00451	-18.5665	0.996401	1
18108	Bcells_memory	AL157931.1	-0.00451	-18.632	0.996401	1
18109	Bcells_memory	LINC01141	-0.00451	-18.6872	0.996401	1
18110	Bcells_memory	AC111198.1	-0.00451	-18.6961	0.996401	1
18111	Bcells_memory	TMEM249	-0.00451	-18.9949	0.996401	1
18112	Bcells_memory	FP236315.1	-0.00451	-18.6277	0.996401	1
18113	Bcells_memory	AP001970.1	-0.00451	-18.669	0.996401	1
18114	Bcells_memory	LRRC8E	-0.0046	-18.8779	0.996327	1
18115	Bcells_memory	AC110491.3	-0.0046	-18.649	0.996327	1
18116	Bcells_memory	SRGAP3-AS4	-0.0046	-18.7349	0.996327	1
18117	Bcells_memory	AC008115.4	-0.0046	-18.6178	0.996327	1
18118	Bcells_memory	AC127526.5	-0.0046	-18.759	0.996327	1
18119	Bcells_memory	LINC00710	-0.0046	-18.7171	0.996327	1
18120	Bcells_memory	LINC00293	-0.0046	-18.9382	0.996327	1
18121	Bcells_memory	AKR1B10	-0.0046	-18.918	0.996327	1
18122	Bcells_memory	AC099684.2	-0.0046	-18.8419	0.996327	1
18123	Bcells_memory	AP003555.2	-0.0046	-18.7586	0.996327	1
18124	Bcells_memory	AC091691.3	-0.0046	-19.1143	0.996327	1
18125	Bcells_memory	UGT2A1	-0.0046	-18.6603	0.996327	1
18126	Bcells_memory	AC097639.1	-0.0046	-18.8417	0.996327	1
18127	Bcells_memory	AC024361.2	-0.0046	-18.904	0.996327	1
18128	Bcells_memory	AC130456.3	-0.0046	-18.776	0.996327	1
18129	Bcells_memory	SMIM34B	-0.0046	-18.8054	0.996327	1
18130	Bcells_memory	RGS9BP	-0.0046	-18.7526	0.996327	1
18131	Bcells_memory	AC016925.3	-0.0046	-18.7982	0.996327	1
18132	Bcells_memory	AC016888.1	-0.0046	-18.6721	0.996327	1
18133	Bcells_memory	AC010524.1	-0.0046	-18.9506	0.996327	1
18134	Bcells_memory	PRSS48	-0.0046	-18.7158	0.996327	1
18135	Bcells_memory	SLC25A31	-0.0046	-18.9174	0.996327	1
18136	Bcells_memory	AC078909.1	-0.0046	-18.6891	0.996327	1
18137	Bcells_memory	AC087863.2	-0.0046	-19.0521	0.996327	1
18138	Bcells_memory	SPAG16-DT	-0.0046	-18.8274	0.996327	1
18139	Bcells_memory	LINC01179	-0.0046	-18.8008	0.996327	1
18140	Bcells_memory	AC021148.2	-0.0046	-18.6366	0.996327	1
18141	Bcells_memory	AL355334.2	-0.0046	-18.5952	0.996327	1
18142	Bcells_memory	OVCH2	-0.0046	-18.5498	0.996327	1
18143	Bcells_memory	KIF26A	-0.0046	-18.7436	0.996327	1
18144	Bcells_memory	KRT80	-0.0046	-18.821	0.996327	1
18145	Bcells_memory	ALAS2	-0.0046	-19.2514	0.996327	1
18146	Bcells_memory	AL158167.1	-0.0046	-18.8698	0.996327	1
18147	Bcells_memory	AC004982.1	-0.0046	-18.8093	0.996327	1
18148	Bcells_memory	LINC02791	-0.0047	-18.8389	0.996254	1
18149	Bcells_memory	SMIM10L2B	-0.0047	-18.8554	0.996254	1
18150	Bcells_memory	SCGB1B2P	-0.0047	-18.7221	0.996254	1
18151	Bcells_memory	AL357375.1	-0.0047	-18.8555	0.996254	1
18152	Bcells_memory	AP000350.5	-0.0047	-18.8233	0.996254	1
18153	Bcells_memory	OR2T10	-0.0047	-18.7715	0.996254	1
18154	Bcells_memory	AL133467.2	-0.0047	-18.8811	0.996254	1
18155	Bcells_memory	GP2	-0.0047	-18.8054	0.996254	1
18156	Bcells_memory	AL390838.1	-0.0047	-18.876	0.996254	1
18157	Bcells_memory	AC009107.1	-0.0047	-18.8182	0.996254	1
18158	Bcells_memory	LINC02570	-0.0047	-18.8916	0.996254	1
18159	Bcells_memory	AC110014.1	-0.0047	-18.7061	0.996254	1
18160	Bcells_memory	FNDC5	-0.0047	-18.8173	0.996254	1
18161	Bcells_memory	LINC02071	-0.0047	-18.9222	0.996254	1
18162	Bcells_memory	PLPPR5	-0.0047	-19.0443	0.996254	1
18163	Bcells_memory	AC019080.5	-0.0047	-18.7821	0.996254	1
18164	Bcells_memory	AL022322.1	-0.0047	-18.7432	0.996254	1
18165	Bcells_memory	AL034374.1	-0.0047	-18.8625	0.996254	1
18166	Bcells_memory	APOA2	-0.0047	-18.4572	0.996254	1
18167	Bcells_memory	AL132656.2	-0.0047	-18.8545	0.996254	1
18168	Bcells_memory	AC004862.1	-0.0047	-19.0358	0.996254	1
18169	Bcells_memory	TMEM200B	-0.0047	-18.8722	0.996254	1
18170	Bcells_memory	ERVFRD-1	-0.0047	-18.9533	0.996254	1
18171	Bcells_memory	AC048380.1	-0.0047	-18.6153	0.996254	1
18172	Bcells_memory	RAD21L1	-0.0047	-18.6051	0.996254	1
18173	Bcells_memory	AC104688.1	-0.0047	-18.839	0.996254	1
18174	Bcells_memory	CSNKA2IP	-0.0047	-18.9734	0.996254	1
18175	Bcells_memory	LINC00384	-0.0047	-19.108	0.996254	1
18176	Bcells_memory	GJA10	-0.0047	-18.8846	0.996254	1
18177	Bcells_memory	AC130324.3	-0.0047	-18.6826	0.996254	1
18178	Bcells_memory	IGKV2-29	-0.0047	-19.5497	0.996254	1
18179	Bcells_memory	NXF5	-0.0047	-18.723	0.996254	1
18180	Bcells_memory	IGFBP1	-0.0047	-18.6073	0.996254	1
18181	Bcells_memory	MAB21L3	-0.0047	-18.7855	0.996254	1
18182	Bcells_memory	TEX55	-0.0047	-18.9669	0.996254	1
18183	Bcells_memory	AC096531.2	-0.0047	-18.8059	0.996254	1
18184	Bcells_memory	AC103740.1	-0.0047	-18.8541	0.996254	1
18185	Bcells_memory	SRD5A2	-0.0047	-18.7982	0.996254	1
18186	Bcells_memory	LINC02174	-0.0047	-18.8766	0.996254	1
18187	Bcells_memory	AC024592.2	-0.0047	-18.8151	0.996254	1
18188	Bcells_memory	AKR1C4	-0.0047	-19.0149	0.996254	1
18189	Bcells_memory	LINC01687	-0.0047	-18.8402	0.996254	1
18190	Bcells_memory	MIR1915HG	-0.0047	-18.7365	0.996254	1
18191	Bcells_memory	IGKV3D-15	-0.0047	-20.2257	0.996254	1
18192	Bcells_memory	MNX1	-0.0047	-18.8867	0.996254	1
18193	Bcells_memory	REELD1	-0.0047	-18.908	0.996254	1
18194	Bcells_memory	AC006348.1	-0.0047	-18.8647	0.996254	1
18195	Bcells_memory	AC100801.1	-0.0047	-18.7903	0.996254	1
18196	Bcells_memory	AC023886.1	-0.0047	-18.7498	0.996254	1
18197	Bcells_memory	CASC17	-0.0047	-18.9445	0.996254	1
18198	Bcells_memory	AC118758.3	-0.0047	-18.6769	0.996254	1
18199	Bcells_memory	AL109910.2	-0.0047	-18.6869	0.996254	1
18200	Bcells_memory	AC006449.5	-0.00479	-18.5747	0.99618	1
18201	Bcells_memory	AC096570.2	-0.00479	-18.9144	0.99618	1
18202	Bcells_memory	SOWAHB	-0.00479	-18.9507	0.99618	1
18203	Bcells_memory	LINC00111	-0.00479	-18.729	0.99618	1
18204	Bcells_memory	TBX18	-0.00479	-18.7957	0.99618	1
18205	Bcells_memory	KLHDC8A	-0.00479	-18.6322	0.99618	1
18206	Bcells_memory	LINC02734	-0.00479	-18.6828	0.99618	1
18207	Bcells_memory	AC092691.3	-0.00479	-18.6899	0.99618	1
18208	Bcells_memory	MFAP2	-0.00479	-18.9583	0.99618	1
18209	Bcells_memory	TRIM29	-0.00479	-18.6953	0.99618	1
18210	Bcells_memory	AC079382.2	-0.00479	-18.9758	0.99618	1
18211	Bcells_memory	AL390791.1	-0.00479	-18.8159	0.99618	1
18212	Bcells_memory	PAX9	-0.00479	-19.0633	0.99618	1
18213	Bcells_memory	TRAV34	-0.00479	-19.4364	0.99618	1
18214	Bcells_memory	Z92544.2	-0.00479	-18.9594	0.99618	1
18215	Bcells_memory	SUCLA2-AS1	-0.00479	-18.9421	0.99618	1
18216	Bcells_memory	SPEF1	-0.00479	-18.6992	0.99618	1
18217	Bcells_memory	AL109659.1	-0.00479	-18.8772	0.99618	1
18218	Bcells_memory	FAM133A	-0.00479	-18.9708	0.99618	1
18219	Bcells_memory	AC078850.2	-0.00479	-18.7311	0.99618	1
18220	Bcells_memory	AC022166.1	-0.00479	-18.9763	0.99618	1
18221	Bcells_memory	AC084018.1	-0.00479	-19.0298	0.99618	1
18222	Bcells_memory	AL513217.1	-0.00479	-18.6312	0.99618	1
18223	Bcells_memory	ONECUT3	-0.00479	-18.96	0.99618	1
18224	Bcells_memory	FRMD7	-0.00479	-18.7982	0.99618	1
18225	Bcells_memory	AC003666.1	-0.00479	-18.7215	0.99618	1
18226	Bcells_memory	AC103770.1	-0.00488	-18.7237	0.996107	1
18227	Bcells_memory	ATP13A5	-0.00488	-18.8522	0.996107	1
18228	Bcells_memory	TRBV7-5	-0.00488	-19.627	0.996107	1
18229	Bcells_memory	LINC01349	-0.00488	-18.7433	0.996107	1
18230	Bcells_memory	AC005009.2	-0.00488	-18.9635	0.996107	1
18231	Bcells_memory	SP6	-0.00488	-18.8133	0.996107	1
18232	Bcells_memory	LINC00702	-0.00488	-19.0897	0.996107	1
18233	Bcells_memory	SLC34A2	-0.00488	-19.0336	0.996107	1
18234	Bcells_memory	AC105118.1	-0.00488	-18.9533	0.996107	1
18235	Bcells_memory	AC027796.4	-0.00488	-18.8425	0.996107	1
18236	Bcells_memory	C9orf129	-0.00488	-18.9022	0.996107	1
18237	Bcells_memory	AC106886.3	-0.00488	-18.8985	0.996107	1
18238	Bcells_memory	AP001994.2	-0.00488	-18.957	0.996107	1
18239	Bcells_memory	AC020741.1	-0.00488	-18.6474	0.996107	1
18240	Bcells_memory	TMEM207	-0.00488	-19.0193	0.996107	1
18241	Bcells_memory	AC027801.1	-0.00488	-18.9769	0.996107	1
18242	Bcells_memory	RUNDC3A	-0.00488	-18.5971	0.996107	1
18243	Bcells_memory	AP003400.1	-0.00488	-18.6372	0.996107	1
18244	Bcells_memory	MAL2-AS1	-0.00488	-18.8079	0.996107	1
18245	Bcells_memory	AC021733.4	-0.00488	-18.8836	0.996107	1
18246	Bcells_memory	THRSP	-0.00488	-18.8003	0.996107	1
18247	Bcells_memory	AC005906.2	-0.00488	-18.8865	0.996107	1
18248	Bcells_memory	AC007952.5	-0.00488	-19.0762	0.996107	1
18249	Bcells_memory	AC096861.2	-0.00488	-18.8801	0.996107	1
18250	Bcells_memory	C11orf86	-0.00488	-18.6721	0.996107	1
18251	Bcells_memory	AL354872.2	-0.00488	-18.8278	0.996107	1
18252	Bcells_memory	AL138799.4	-0.00488	-19.0981	0.996107	1
18253	Bcells_memory	AC010105.1	-0.00488	-18.774	0.996107	1
18254	Bcells_memory	AL359436.1	-0.00488	-18.8702	0.996107	1
18255	Bcells_memory	AC132938.1	-0.00488	-18.9101	0.996107	1
18256	Bcells_memory	DKK1	-0.00497	-18.685	0.996034	1
18257	Bcells_memory	LINC02840	-0.00497	-18.9926	0.996034	1
18258	Bcells_memory	TRDJ3	-0.00497	-19.3142	0.996034	1
18259	Bcells_memory	HAO1	-0.00497	-18.8872	0.996034	1
18260	Bcells_memory	KLHL33	-0.00497	-18.6803	0.996034	1
18261	Bcells_memory	TRDD3	-0.00497	-19.3309	0.996034	1
18262	Bcells_memory	AL133481.1	-0.00497	-18.6922	0.996034	1
18263	Bcells_memory	LINC01387	-0.00497	-18.925	0.996034	1
18264	Bcells_memory	LINC01339	-0.00497	-18.8828	0.996034	1
18265	Bcells_memory	LINC01445	-0.00497	-18.9683	0.996034	1
18266	Bcells_memory	AL139393.1	-0.00497	-19.085	0.996034	1
18267	Bcells_memory	AC026353.1	-0.00497	-18.9424	0.996034	1
18268	Bcells_memory	LINC02144	-0.00497	-19.0322	0.996034	1
18269	Bcells_memory	AC090186.1	-0.00497	-18.8596	0.996034	1
18270	Bcells_memory	AC105020.2	-0.00497	-18.7337	0.996034	1
18271	Bcells_memory	AC105020.5	-0.00497	-18.908	0.996034	1
18272	Bcells_memory	AC025175.1	-0.00497	-18.8092	0.996034	1
18273	Bcells_memory	AL135785.1	-0.00497	-18.7392	0.996034	1
18274	Bcells_memory	AC092939.1	-0.00497	-18.7989	0.996034	1
18275	Bcells_memory	AC105460.2	-0.00497	-19.0029	0.996034	1
18276	Bcells_memory	GLRB	-0.00497	-18.9427	0.996034	1
18277	Bcells_memory	SH3TC2-DT	-0.00497	-19.0611	0.996034	1
18278	Bcells_memory	FHL5	-0.00497	-18.842	0.996034	1
18279	Bcells_memory	AL512590.3	-0.00497	-18.68	0.996034	1
18280	Bcells_memory	AC010745.2	-0.00497	-19.0669	0.996034	1
18281	Bcells_memory	AC105389.3	-0.00497	-18.9918	0.996034	1
18282	Bcells_memory	AC002465.2	-0.00497	-19.0234	0.996034	1
18283	Bcells_memory	AL354771.1	-0.00497	-18.9493	0.996034	1
18284	Bcells_memory	SLC17A7	-0.00497	-18.7994	0.996034	1
18285	Bcells_memory	AL096799.1	-0.00497	-18.9754	0.996034	1
18286	Bcells_memory	KCNAB1	-0.00497	-18.8711	0.996034	1
18287	Bcells_memory	TM4SF1-AS1	-0.00497	-18.8549	0.996034	1
18288	Bcells_memory	AL031058.1	-0.00497	-18.7605	0.996034	1
18289	Bcells_memory	MEDAG	-0.00497	-18.8764	0.996034	1
18290	Bcells_memory	ANKRD40CL	-0.00506	-18.8707	0.99596	1
18291	Bcells_memory	AL591178.1	-0.00506	-18.9511	0.99596	1
18292	Bcells_memory	LINC02218	-0.00506	-19.0718	0.99596	1
18293	Bcells_memory	AC134682.1	-0.00506	-18.7198	0.99596	1
18294	Bcells_memory	AC129507.4	-0.00506	-18.7299	0.99596	1
18295	Bcells_memory	PIANP	-0.00506	-19.0801	0.99596	1
18296	Bcells_memory	PRRG3	-0.00506	-18.7732	0.99596	1
18297	Bcells_memory	GABRE	-0.00506	-18.8816	0.99596	1
18298	Bcells_memory	LINC01749	-0.00506	-18.8131	0.99596	1
18299	Bcells_memory	ADIPOQ	-0.00506	-19.0728	0.99596	1
18300	Bcells_memory	ETNPPL	-0.00506	-19.1413	0.99596	1
18301	Bcells_memory	AC021205.3	-0.00506	-19.0032	0.99596	1
18302	Bcells_memory	AC245187.2	-0.00506	-19.0348	0.99596	1
18303	Bcells_memory	ANKRD45	-0.00506	-18.8256	0.99596	1
18304	Bcells_memory	RIPPLY3	-0.00506	-18.8062	0.99596	1
18305	Bcells_memory	AL589794.2	-0.00506	-19.0192	0.99596	1
18306	Bcells_memory	FUT3	-0.00506	-18.9064	0.99596	1
18307	Bcells_memory	LINC01018	-0.00506	-18.8113	0.99596	1
18308	Bcells_memory	AC005606.2	-0.00506	-18.8646	0.99596	1
18309	Bcells_memory	ATP1A2	-0.00506	-18.8964	0.99596	1
18310	Bcells_memory	NLRP13	-0.00506	-19.038	0.99596	1
18311	Bcells_memory	LINC02839	-0.00506	-19.1142	0.99596	1
18312	Bcells_memory	ADGRD2	-0.00506	-19.0481	0.99596	1
18313	Bcells_memory	SPDYE8P	-0.00506	-19.0955	0.99596	1
18314	Bcells_memory	AC107072.2	-0.00506	-18.8546	0.99596	1
18315	Bcells_memory	AL031775.2	-0.00506	-18.8693	0.99596	1
18316	Bcells_memory	AC092813.1	-0.00506	-18.9634	0.99596	1
18317	Bcells_memory	AL133383.1	-0.00516	-18.9834	0.995887	1
18318	Bcells_memory	LRRC53	-0.00516	-18.9543	0.995887	1
18319	Bcells_memory	AP001189.1	-0.00516	-18.8633	0.995887	1
18320	Bcells_memory	AC007663.3	-0.00516	-19.0008	0.995887	1
18321	Bcells_memory	AC010501.2	-0.00516	-18.8769	0.995887	1
18322	Bcells_memory	AC007656.2	-0.00516	-19.1534	0.995887	1
18323	Bcells_memory	ZFHX4	-0.00516	-19.0371	0.995887	1
18324	Bcells_memory	AC004947.3	-0.00516	-18.9287	0.995887	1
18325	Bcells_memory	GABRG3-AS1	-0.00516	-19.0855	0.995887	1
18326	Bcells_memory	LINC01836	-0.00516	-18.8048	0.995887	1
18327	Bcells_memory	GNRH2	-0.00516	-18.9446	0.995887	1
18328	Bcells_memory	RXFP2	-0.00516	-18.9454	0.995887	1
18329	Bcells_memory	AC067838.1	-0.00516	-18.9024	0.995887	1
18330	Bcells_memory	AL844892.2	-0.00516	-19.0356	0.995887	1
18331	Bcells_memory	WNT2	-0.00516	-19.1422	0.995887	1
18332	Bcells_memory	AC073571.1	-0.00516	-18.8911	0.995887	1
18333	Bcells_memory	HOXD1	-0.00516	-18.829	0.995887	1
18334	Bcells_memory	TRBV10-2	-0.00516	-20.0016	0.995887	1
18335	Bcells_memory	AL669970.1	-0.00516	-18.856	0.995887	1
18336	Bcells_memory	LINC00336	-0.00516	-18.8979	0.995887	1
18337	Bcells_memory	PLA2G4F	-0.00516	-18.8659	0.995887	1
18338	Bcells_memory	AC026333.4	-0.00516	-18.9656	0.995887	1
18339	Bcells_memory	IL13RA2	-0.00516	-18.9085	0.995887	1
18340	Bcells_memory	AP000753.1	-0.00516	-19.062	0.995887	1
18341	Bcells_memory	TDGF1	-0.00516	-19.0781	0.995887	1
18342	Bcells_memory	COL17A1	-0.00516	-18.9431	0.995887	1
18343	Bcells_memory	SHH	-0.00516	-18.7874	0.995887	1
18344	Bcells_memory	GDNF-AS1	-0.00516	-18.8879	0.995887	1
18345	Bcells_memory	AP002856.2	-0.00516	-18.9041	0.995887	1
18346	Bcells_memory	CFAP126	-0.00516	-18.8678	0.995887	1
18347	Bcells_memory	DLGAP1-AS4	-0.00516	-19.1258	0.995887	1
18348	Bcells_memory	LINC02359	-0.00516	-19.032	0.995887	1
18349	Bcells_memory	LINC01936	-0.00516	-19.1183	0.995887	1
18350	Bcells_memory	AC025062.3	-0.00516	-18.8012	0.995887	1
18351	Bcells_memory	AC245014.3	-0.00519	0.713974	0.995858	1
18352	Bcells_memory	U91328.2	-0.0052	0.755562	0.995854	1
18353	Bcells_memory	TMEM179	-0.00525	-19.1107	0.995813	1
18354	Bcells_memory	CEACAM5	-0.00525	-19.1476	0.995813	1
18355	Bcells_memory	AC063960.2	-0.00525	-19.0531	0.995813	1
18356	Bcells_memory	GAP43	-0.00525	-19.2063	0.995813	1
18357	Bcells_memory	AC090531.1	-0.00525	-18.9518	0.995813	1
18358	Bcells_memory	AC026367.1	-0.00525	-19.071	0.995813	1
18359	Bcells_memory	LRTM1	-0.00525	-18.9618	0.995813	1
18360	Bcells_memory	STRIT1	-0.00525	-18.746	0.995813	1
18361	Bcells_memory	GFRAL	-0.00525	-19.0085	0.995813	1
18362	Bcells_memory	IRX1	-0.00525	-18.9327	0.995813	1
18363	Bcells_memory	AC009139.1	-0.00525	-18.9694	0.995813	1
18364	Bcells_memory	NR2E3	-0.00525	-19.0752	0.995813	1
18365	Bcells_memory	EHHADH-AS1	-0.00525	-18.8356	0.995813	1
18366	Bcells_memory	AC008067.1	-0.00525	-18.9981	0.995813	1
18367	Bcells_memory	TMEM253	-0.00525	-19.0687	0.995813	1
18368	Bcells_memory	AC106744.1	-0.00525	-19.0781	0.995813	1
18369	Bcells_memory	AL391811.1	-0.00525	-19.0596	0.995813	1
18370	Bcells_memory	LINC02726	-0.00525	-18.9372	0.995813	1
18371	Bcells_memory	SMAD5-AS1	-0.00525	-18.8343	0.995813	1
18372	Bcells_memory	AC009878.2	-0.00525	-19.0669	0.995813	1
18373	Bcells_memory	AL136366.1	-0.00525	-19.048	0.995813	1
18374	Bcells_memory	AC022215.2	-0.00525	-19.1139	0.995813	1
18375	Bcells_memory	GALNT5	-0.00525	-19.0337	0.995813	1
18376	Bcells_memory	ZIM2	-0.00525	-19.0608	0.995813	1
18377	Bcells_memory	AL606804.1	-0.00525	-19.0415	0.995813	1
18378	Bcells_memory	LINC01348	-0.00525	-18.7437	0.995813	1
18379	Bcells_memory	AC110760.1	-0.00525	-18.6073	0.995813	1
18380	Bcells_memory	ASIC1	-0.00525	-19.0327	0.995813	1
18381	Bcells_memory	SMCO3	-0.00525	-18.8615	0.995813	1
18382	Bcells_memory	MRAP2	-0.00534	-19.0291	0.99574	1
18383	Bcells_memory	AC073316.1	-0.00534	-19.07	0.99574	1
18384	Bcells_memory	AC005005.4	-0.00534	-19.0755	0.99574	1
18385	Bcells_memory	LINC01965	-0.00534	-18.9923	0.99574	1
18386	Bcells_memory	TDRD15	-0.00534	-19.1212	0.99574	1
18387	Bcells_memory	TSPAN11	-0.00534	-19.2079	0.99574	1
18388	Bcells_memory	AC083906.3	-0.00534	-18.9858	0.99574	1
18389	Bcells_memory	FAM166B	-0.00534	-19.3665	0.99574	1
18390	Bcells_memory	AL513323.1	-0.00534	-18.8899	0.99574	1
18391	Bcells_memory	LINC01447	-0.00534	-18.9871	0.99574	1
18392	Bcells_memory	AC025154.2	-0.00534	-19.1706	0.99574	1
18393	Bcells_memory	AC092802.2	-0.00534	-19.0997	0.99574	1
18394	Bcells_memory	TWIST1	-0.00534	-19.0405	0.99574	1
18395	Bcells_memory	AL606469.1	-0.00534	-19.1543	0.99574	1
18396	Bcells_memory	AP001107.4	-0.00534	-19.0965	0.99574	1
18397	Bcells_memory	APELA	-0.00534	-18.9145	0.99574	1
18398	Bcells_memory	AP000842.2	-0.00534	-18.9819	0.99574	1
18399	Bcells_memory	STMN2	-0.00534	-19.0318	0.99574	1
18400	Bcells_memory	AC118755.2	-0.00534	-18.9944	0.99574	1
18401	Bcells_memory	AC023781.1	-0.00534	-18.9777	0.99574	1
18402	Bcells_memory	AL353613.1	-0.00534	-19.0991	0.99574	1
18403	Bcells_memory	HBG2	-0.00534	-19.1054	0.99574	1
18404	Bcells_memory	SLCO6A1	-0.00534	-19.0253	0.99574	1
18405	Bcells_memory	WNT7B	-0.00534	-18.9916	0.99574	1
18406	Bcells_memory	PCDH18	-0.00534	-18.9362	0.99574	1
18407	Bcells_memory	AL157373.2	-0.00534	-19.0442	0.99574	1
18408	Bcells_memory	AC007422.1	-0.00534	-19.1984	0.99574	1
18409	Bcells_memory	SPINK5	-0.00543	-19.0186	0.995666	1
18410	Bcells_memory	DDN	-0.00543	-18.9889	0.995666	1
18411	Bcells_memory	AC078795.2	-0.00543	-19.1383	0.995666	1
18412	Bcells_memory	LINC01455	-0.00543	-19.0119	0.995666	1
18413	Bcells_memory	LINC01985	-0.00543	-18.9434	0.995666	1
18414	Bcells_memory	AL359878.2	-0.00543	-18.9612	0.995666	1
18415	Bcells_memory	AC079610.2	-0.00543	-18.9979	0.995666	1
18416	Bcells_memory	TEX43	-0.00543	-18.9969	0.995666	1
18417	Bcells_memory	SOX10	-0.00543	-19.0667	0.995666	1
18418	Bcells_memory	DLG5-AS1	-0.00543	-19.1365	0.995666	1
18419	Bcells_memory	AL009176.1	-0.00543	-19.0804	0.995666	1
18420	Bcells_memory	AC068442.1	-0.00543	-19.0715	0.995666	1
18421	Bcells_memory	HOXC6	-0.00543	-18.8376	0.995666	1
18422	Bcells_memory	LVRN	-0.00543	-19.0295	0.995666	1
18423	Bcells_memory	LINC02801	-0.00543	-19.0614	0.995666	1
18424	Bcells_memory	AC083805.1	-0.00543	-18.8993	0.995666	1
18425	Bcells_memory	AC093001.1	-0.00543	-18.8837	0.995666	1
18426	Bcells_memory	MEP1A	-0.00543	-18.6878	0.995666	1
18427	Bcells_memory	AL035409.1	-0.00543	-19.0985	0.995666	1
18428	Bcells_memory	AL359715.3	-0.00543	-18.9023	0.995666	1
18429	Bcells_memory	AL445228.2	-0.00543	-19.0126	0.995666	1
18430	Bcells_memory	UBE2U	-0.00543	-19.0627	0.995666	1
18431	Bcells_memory	AC015922.3	-0.00543	-18.9166	0.995666	1
18432	Bcells_memory	AP003306.2	-0.00543	-18.887	0.995666	1
18433	Bcells_memory	CAVIN4	-0.00543	-18.9843	0.995666	1
18434	Bcells_memory	AC073073.2	-0.00543	-19.047	0.995666	1
18435	Bcells_memory	ASZ1	-0.00543	-19.1471	0.995666	1
18436	Bcells_memory	FOXC2	-0.00543	-19.075	0.995666	1
18437	Bcells_memory	AL513128.3	-0.00543	-19.2321	0.995666	1
18438	Bcells_memory	INHBB	-0.00543	-18.9606	0.995666	1
18439	Bcells_memory	MYCN	-0.00543	-18.9814	0.995666	1
18440	Bcells_memory	SLCO1A2	-0.00543	-19.2262	0.995666	1
18441	Bcells_memory	AC008443.8	-0.00543	-19.057	0.995666	1
18442	Bcells_memory	FGF10	-0.00543	-18.7886	0.995666	1
18443	Bcells_memory	ANKRD18B	-0.00543	-19.0855	0.995666	1
18444	Bcells_memory	AP001172.1	-0.00543	-18.8643	0.995666	1
18445	Bcells_memory	CDHR4	-0.00552	-19.1173	0.995593	1
18446	Bcells_memory	LINC02552	-0.00552	-19.1514	0.995593	1
18447	Bcells_memory	PKP3	-0.00552	-19.1056	0.995593	1
18448	Bcells_memory	LINC02810	-0.00552	-18.9635	0.995593	1
18449	Bcells_memory	AC138123.2	-0.00552	-19.019	0.995593	1
18450	Bcells_memory	AL596244.1	-0.00552	-18.9127	0.995593	1
18451	Bcells_memory	SCARA3	-0.00552	-18.9755	0.995593	1
18452	Bcells_memory	AC024941.2	-0.00552	-18.995	0.995593	1
18453	Bcells_memory	TRPC5OS	-0.00552	-19.0483	0.995593	1
18454	Bcells_memory	AC093151.8	-0.00552	-19.1316	0.995593	1
18455	Bcells_memory	MYO16-AS1	-0.00552	-19.4237	0.995593	1
18456	Bcells_memory	AC093240.1	-0.00552	-19.1707	0.995593	1
18457	Bcells_memory	SEMA6A-AS2	-0.00552	-19.0345	0.995593	1
18458	Bcells_memory	ST7-AS1	-0.00552	-18.7918	0.995593	1
18459	Bcells_memory	NREP-AS1	-0.00552	-18.7927	0.995593	1
18460	Bcells_memory	ART1	-0.00552	-18.956	0.995593	1
18461	Bcells_memory	HOXC-AS2	-0.00552	-18.985	0.995593	1
18462	Bcells_memory	SPACA7	-0.00552	-19.081	0.995593	1
18463	Bcells_memory	FAM230C	-0.00552	-19.2291	0.995593	1
18464	Bcells_memory	AL121929.3	-0.00552	-18.9108	0.995593	1
18465	Bcells_memory	LINC02213	-0.00552	-19.0885	0.995593	1
18466	Bcells_memory	AP003025.1	-0.00552	-19.2503	0.995593	1
18467	Bcells_memory	AC126773.3	-0.00552	-19.0978	0.995593	1
18468	Bcells_memory	AC021683.2	-0.00552	-18.9629	0.995593	1
18469	Bcells_memory	LINC02300	-0.00552	-19.1229	0.995593	1
18470	Bcells_memory	ALDH1L1-AS2	-0.00552	-18.9706	0.995593	1
18471	Bcells_memory	AC063919.1	-0.00552	-18.9712	0.995593	1
18472	Bcells_memory	YEATS2-AS1	-0.00552	-19.1277	0.995593	1
18473	Bcells_memory	NAALADL2-AS2	-0.00552	-19.1248	0.995593	1
18474	Bcells_memory	LINC01775	-0.00552	-19.0775	0.995593	1
18475	Bcells_memory	C16orf97	-0.00552	-19.0381	0.995593	1
18476	Bcells_memory	AL162713.2	-0.00552	-18.9054	0.995593	1
18477	Bcells_memory	LRRC73	-0.00552	-18.7717	0.995593	1
18478	Bcells_memory	AC083864.2	-0.00552	-19.1686	0.995593	1
18479	Bcells_memory	AL354836.1	-0.00552	-18.8316	0.995593	1
18480	Bcells_memory	C2CD4A	-0.00552	-18.8694	0.995593	1
18481	Bcells_memory	AC010623.1	-0.00552	-18.916	0.995593	1
18482	Bcells_memory	AC130456.5	-0.00552	-19.0355	0.995593	1
18483	Bcells_memory	KLK15	-0.00552	-19.1328	0.995593	1
18484	Bcells_memory	PRKCZ-AS1	-0.00552	-19.037	0.995593	1
18485	Bcells_memory	AC002383.1	-0.00552	-19.0051	0.995593	1
18486	Bcells_memory	SLITRK5	-0.00552	-19.0957	0.995593	1
18487	Bcells_memory	DCT	-0.00552	-19.1369	0.995593	1
18488	Bcells_memory	AC010245.1	-0.00562	-18.8709	0.995519	1
18489	Bcells_memory	AC135803.1	-0.00562	-18.9009	0.995519	1
18490	Bcells_memory	INSC	-0.00562	-19.0891	0.995519	1
18491	Bcells_memory	CNNM3-DT	-0.00562	-19.3136	0.995519	1
18492	Bcells_memory	C1orf87	-0.00562	-19.0511	0.995519	1
18493	Bcells_memory	AC083805.2	-0.00562	-19.0717	0.995519	1
18494	Bcells_memory	RASSF10	-0.00562	-19.0859	0.995519	1
18495	Bcells_memory	ENTPD2	-0.00562	-19.0082	0.995519	1
18496	Bcells_memory	AC012499.1	-0.00562	-19.138	0.995519	1
18497	Bcells_memory	ZNF114-AS1	-0.00562	-19.1038	0.995519	1
18498	Bcells_memory	LINC02426	-0.00562	-19.1495	0.995519	1
18499	Bcells_memory	SOHLH2	-0.00562	-18.9128	0.995519	1
18500	Bcells_memory	BTBD16	-0.00562	-19.1684	0.995519	1
18501	Bcells_memory	AC005703.7	-0.00562	-19.0224	0.995519	1
18502	Bcells_memory	AC129926.2	-0.00562	-19.1173	0.995519	1
18503	Bcells_memory	AC040174.1	-0.00562	-19.2342	0.995519	1
18504	Bcells_memory	AC091912.3	-0.00562	-19.1845	0.995519	1
18505	Bcells_memory	AC108053.1	-0.00562	-18.7104	0.995519	1
18506	Bcells_memory	AC096773.1	-0.00562	-19.126	0.995519	1
18507	Bcells_memory	AC069114.1	-0.00562	-19.0353	0.995519	1
18508	Bcells_memory	CAMK2N2	-0.00562	-19.1038	0.995519	1
18509	Bcells_memory	SOWAHA	-0.00562	-18.9008	0.995519	1
18510	Bcells_memory	AP001599.1	-0.00562	-19.1294	0.995519	1
18511	Bcells_memory	SLC9A4	-0.00562	-19.1224	0.995519	1
18512	Bcells_memory	AC097641.2	-0.00562	-19.1012	0.995519	1
18513	Bcells_memory	NKD2	-0.00562	-18.9117	0.995519	1
18514	Bcells_memory	AC018802.2	-0.00562	-19.1953	0.995519	1
18515	Bcells_memory	CBLIF	-0.00562	-19.0831	0.995519	1
18516	Bcells_memory	LINC01381	-0.00562	-19.0637	0.995519	1
18517	Bcells_memory	HAGLROS	-0.00571	-18.9372	0.995446	1
18518	Bcells_memory	TRPV5	-0.00571	-18.8179	0.995446	1
18519	Bcells_memory	IL22RA1	-0.00571	-19.0936	0.995446	1
18520	Bcells_memory	AC116651.1	-0.00571	-18.9595	0.995446	1
18521	Bcells_memory	PRR26	-0.00571	-19.1824	0.995446	1
18522	Bcells_memory	SLC25A47	-0.00571	-18.9402	0.995446	1
18523	Bcells_memory	TRIM10	-0.00571	-18.9211	0.995446	1
18524	Bcells_memory	AL161772.1	-0.00571	-19.2736	0.995446	1
18525	Bcells_memory	LIPI	-0.00571	-19.1527	0.995446	1
18526	Bcells_memory	AC141273.1	-0.00571	-18.9192	0.995446	1
18527	Bcells_memory	LINC01790	-0.00571	-19.086	0.995446	1
18528	Bcells_memory	C13orf42	-0.00571	-18.9882	0.995446	1
18529	Bcells_memory	AL050338.2	-0.00571	-19.087	0.995446	1
18530	Bcells_memory	CKMT1B	-0.00571	-19.1076	0.995446	1
18531	Bcells_memory	AC026726.1	-0.00571	-18.9569	0.995446	1
18532	Bcells_memory	OSTM1-AS1	-0.00571	-19.0922	0.995446	1
18533	Bcells_memory	Z98200.1	-0.00571	-19.0961	0.995446	1
18534	Bcells_memory	DGAT2L6	-0.00571	-19.2532	0.995446	1
18535	Bcells_memory	RORB-AS1	-0.00571	-19.1549	0.995446	1
18536	Bcells_memory	SLCO1B7	-0.00571	-19.0151	0.995446	1
18537	Bcells_memory	AC024267.6	-0.00571	-19.2433	0.995446	1
18538	Bcells_memory	AC010327.5	-0.00571	-18.9664	0.995446	1
18539	Bcells_memory	CAPSL	-0.00571	-19.4084	0.995446	1
18540	Bcells_memory	AC091096.1	-0.00571	-19.1622	0.995446	1
18541	Bcells_memory	AC005753.2	-0.00571	-19.1561	0.995446	1
18542	Bcells_memory	AL589745.1	-0.00571	-18.602	0.995446	1
18543	Bcells_memory	CALML3-AS1	-0.00571	-19.1318	0.995446	1
18544	Bcells_memory	AL139142.1	-0.00571	-19.154	0.995446	1
18545	Bcells_memory	AC009271.1	-0.00571	-19.0792	0.995446	1
18546	Bcells_memory	ANKRD61	-0.00571	-19.0969	0.995446	1
18547	Bcells_memory	AC004466.1	-0.00571	-19.2635	0.995446	1
18548	Bcells_memory	RXYLT1-AS1	-0.0058	-19.0331	0.995372	1
18549	Bcells_memory	SYT3	-0.0058	-19.1571	0.995372	1
18550	Bcells_memory	LINC01915	-0.0058	-19.1583	0.995372	1
18551	Bcells_memory	AL109829.1	-0.0058	-19.1528	0.995372	1
18552	Bcells_memory	AL031291.1	-0.0058	-19.1959	0.995372	1
18553	Bcells_memory	ARHGEF26-AS1	-0.0058	-19.1551	0.995372	1
18554	Bcells_memory	GAL	-0.0058	-19.5611	0.995372	1
18555	Bcells_memory	AL591135.2	-0.0058	-19.0534	0.995372	1
18556	Bcells_memory	AC002472.1	-0.0058	-19.154	0.995372	1
18557	Bcells_memory	LINC01104	-0.0058	-19.2127	0.995372	1
18558	Bcells_memory	AL032819.1	-0.0058	-19.2005	0.995372	1
18559	Bcells_memory	AC004009.1	-0.0058	-19.14	0.995372	1
18560	Bcells_memory	LINC01947	-0.0058	-19.2185	0.995372	1
18561	Bcells_memory	AL662907.3	-0.0058	-19.1777	0.995372	1
18562	Bcells_memory	CATSPER3	-0.0058	-18.9957	0.995372	1
18563	Bcells_memory	LINC02221	-0.0058	-19.1765	0.995372	1
18564	Bcells_memory	AL133166.1	-0.0058	-19.262	0.995372	1
18565	Bcells_memory	LINC01990	-0.0058	-19.129	0.995372	1
18566	Bcells_memory	AC055874.1	-0.0058	-19.2187	0.995372	1
18567	Bcells_memory	LINC02094	-0.0058	-18.9193	0.995372	1
18568	Bcells_memory	OR51I2	-0.0058	-19.1615	0.995372	1
18569	Bcells_memory	LINC01307	-0.0058	-19.1099	0.995372	1
18570	Bcells_memory	AC009387.1	-0.0058	-19.2075	0.995372	1
18571	Bcells_memory	LINC02562	-0.0058	-18.9795	0.995372	1
18572	Bcells_memory	AC004973.1	-0.0058	-19.0455	0.995372	1
18573	Bcells_memory	LRRC3B	-0.0058	-19.1782	0.995372	1
18574	Bcells_memory	AL139035.2	-0.0058	-19.0876	0.995372	1
18575	Bcells_memory	LHFPL1	-0.0058	-19.0848	0.995372	1
18576	Bcells_memory	AL132986.1	-0.0058	-19.1699	0.995372	1
18577	Bcells_memory	TAL2	-0.0058	-19.1621	0.995372	1
18578	Bcells_memory	GACAT1	-0.0058	-19.0925	0.995372	1
18579	Bcells_memory	AL354994.1	-0.00589	-19.1359	0.995299	1
18580	Bcells_memory	AL390208.1	-0.00589	-18.9996	0.995299	1
18581	Bcells_memory	KLK5	-0.00589	-19.1312	0.995299	1
18582	Bcells_memory	LINC00433	-0.00589	-19.1248	0.995299	1
18583	Bcells_memory	Z95114.1	-0.00589	-19.3076	0.995299	1
18584	Bcells_memory	AC096586.1	-0.00589	-19.1372	0.995299	1
18585	Bcells_memory	LINC02505	-0.00589	-19.2313	0.995299	1
18586	Bcells_memory	LNX1-AS1	-0.00589	-19.0965	0.995299	1
18587	Bcells_memory	AP005120.1	-0.00589	-19.1469	0.995299	1
18588	Bcells_memory	AC092490.2	-0.00589	-18.9324	0.995299	1
18589	Bcells_memory	AL049795.1	-0.00589	-19.3419	0.995299	1
18590	Bcells_memory	AC006064.1	-0.00589	-19.1449	0.995299	1
18591	Bcells_memory	PRSS55	-0.00589	-18.9947	0.995299	1
18592	Bcells_memory	AC072026.2	-0.00589	-19.1257	0.995299	1
18593	Bcells_memory	AP000345.2	-0.00589	-19.1607	0.995299	1
18594	Bcells_memory	AL590708.1	-0.00589	-19.0796	0.995299	1
18595	Bcells_memory	BRINP2	-0.00589	-19.082	0.995299	1
18596	Bcells_memory	AL449106.1	-0.00589	-18.914	0.995299	1
18597	Bcells_memory	AC110809.1	-0.00589	-19.1941	0.995299	1
18598	Bcells_memory	AC121338.2	-0.00589	-19.0987	0.995299	1
18599	Bcells_memory	TMEM59L	-0.00589	-19.0927	0.995299	1
18600	Bcells_memory	KCNK9	-0.00598	-19.002	0.995226	1
18601	Bcells_memory	MMP10	-0.00598	-19.2549	0.995226	1
18602	Bcells_memory	AC007029.1	-0.00598	-19.2851	0.995226	1
18603	Bcells_memory	AL356481.3	-0.00598	-19.373	0.995226	1
18604	Bcells_memory	TRBV11-3	-0.00598	-19.8839	0.995226	1
18605	Bcells_memory	LINC01202	-0.00598	-19.2172	0.995226	1
18606	Bcells_memory	AC091588.2	-0.00598	-19.1928	0.995226	1
18607	Bcells_memory	AL583827.1	-0.00598	-19.2991	0.995226	1
18608	Bcells_memory	IRX5	-0.00598	-19.2171	0.995226	1
18609	Bcells_memory	AP001993.1	-0.00598	-19.4157	0.995226	1
18610	Bcells_memory	AC048344.1	-0.00598	-19.259	0.995226	1
18611	Bcells_memory	LINC01802	-0.00598	-19.2585	0.995226	1
18612	Bcells_memory	AC011407.1	-0.00598	-19.1477	0.995226	1
18613	Bcells_memory	AC020934.1	-0.00598	-19.2968	0.995226	1
18614	Bcells_memory	SLC13A5	-0.00598	-19.0659	0.995226	1
18615	Bcells_memory	AL138820.1	-0.00598	-19.4077	0.995226	1
18616	Bcells_memory	LINC02220	-0.00598	-19.089	0.995226	1
18617	Bcells_memory	LINC02061	-0.00598	-19.227	0.995226	1
18618	Bcells_memory	MYOZ2	-0.00598	-19.2316	0.995226	1
18619	Bcells_memory	AC074183.1	-0.00598	-18.9421	0.995226	1
18620	Bcells_memory	AC087639.2	-0.00598	-19.1202	0.995226	1
18621	Bcells_memory	AC002101.1	-0.00598	-19.1375	0.995226	1
18622	Bcells_memory	HRC	-0.00598	-18.96	0.995226	1
18623	Bcells_memory	DIRAS2	-0.00598	-19.0862	0.995226	1
18624	Bcells_memory	RNF144A-AS1	-0.00598	-19.2157	0.995226	1
18625	Bcells_memory	AC099517.1	-0.00598	-19.1975	0.995226	1
18626	Bcells_memory	NPHS2	-0.00598	-19.26	0.995226	1
18627	Bcells_memory	LINC01917	-0.00598	-19.149	0.995226	1
18628	Bcells_memory	AL512308.1	-0.00598	-19.2533	0.995226	1
18629	Bcells_memory	WSCD2	-0.00598	-19.2393	0.995226	1
18630	Bcells_memory	AL390783.1	-0.00598	-19.318	0.995226	1
18631	Bcells_memory	HTR1E	-0.00598	-19.1239	0.995226	1
18632	Bcells_memory	AL035078.1	-0.00598	-19.0062	0.995226	1
18633	Bcells_memory	AC090371.2	-0.00598	-19.2021	0.995226	1
18634	Bcells_memory	AC008443.6	-0.00608	-19.2204	0.995152	1
18635	Bcells_memory	IGHV3-49	-0.00608	-19.7499	0.995152	1
18636	Bcells_memory	ADAD1	-0.00608	-19.4197	0.995152	1
18637	Bcells_memory	AC104031.1	-0.00608	-19.0983	0.995152	1
18638	Bcells_memory	AL359924.1	-0.00608	-19.106	0.995152	1
18639	Bcells_memory	AC125618.1	-0.00608	-19.2788	0.995152	1
18640	Bcells_memory	AC005100.2	-0.00608	-19.2727	0.995152	1
18641	Bcells_memory	DCDC2C	-0.00608	-19.2604	0.995152	1
18642	Bcells_memory	PRDM9	-0.00608	-19.2715	0.995152	1
18643	Bcells_memory	MYOC	-0.00608	-19.3524	0.995152	1
18644	Bcells_memory	ITGB1BP2	-0.00608	-19.0254	0.995152	1
18645	Bcells_memory	AF123462.1	-0.00608	-19.3069	0.995152	1
18646	Bcells_memory	LHFPL3-AS1	-0.00608	-19.164	0.995152	1
18647	Bcells_memory	SHISAL1	-0.00608	-19.3591	0.995152	1
18648	Bcells_memory	SLC25A41	-0.00608	-19.2078	0.995152	1
18649	Bcells_memory	AC027319.1	-0.00608	-18.7786	0.995152	1
18650	Bcells_memory	PADI3	-0.00608	-19.0948	0.995152	1
18651	Bcells_memory	AC026367.3	-0.00608	-19.189	0.995152	1
18652	Bcells_memory	AP001029.2	-0.00608	-19.0448	0.995152	1
18653	Bcells_memory	DACT1	-0.00608	-19.0878	0.995152	1
18654	Bcells_memory	AL359208.1	-0.00608	-19.3217	0.995152	1
18655	Bcells_memory	CFAP65	-0.00608	-19.1817	0.995152	1
18656	Bcells_memory	AC009123.1	-0.00608	-19.0776	0.995152	1
18657	Bcells_memory	AC104002.3	-0.00608	-19.328	0.995152	1
18658	Bcells_memory	AC069437.1	-0.00608	-19.2928	0.995152	1
18659	Bcells_memory	AL049828.2	-0.00608	-19.2596	0.995152	1
18660	Bcells_memory	AC104667.1	-0.00608	-19.0959	0.995152	1
18661	Bcells_memory	LINC01999	-0.00608	-19.2866	0.995152	1
18662	Bcells_memory	LINC02596	-0.00608	-19.1641	0.995152	1
18663	Bcells_memory	AC069280.2	-0.00617	-19.2229	0.995079	1
18664	Bcells_memory	C1orf94	-0.00617	-19.1684	0.995079	1
18665	Bcells_memory	AC090572.3	-0.00617	-19.2536	0.995079	1
18666	Bcells_memory	LINC01787	-0.00617	-19.1353	0.995079	1
18667	Bcells_memory	THEG	-0.00617	-19.2038	0.995079	1
18668	Bcells_memory	CCDC148-AS1	-0.00617	-19.2368	0.995079	1
18669	Bcells_memory	AC007221.1	-0.00617	-19.3635	0.995079	1
18670	Bcells_memory	BCAN	-0.00617	-19.0092	0.995079	1
18671	Bcells_memory	LCN6	-0.00617	-19.2116	0.995079	1
18672	Bcells_memory	AC009623.1	-0.00617	-19.0939	0.995079	1
18673	Bcells_memory	NTF3	-0.00617	-19.2135	0.995079	1
18674	Bcells_memory	GC	-0.00617	-19.1295	0.995079	1
18675	Bcells_memory	AP002505.1	-0.00617	-18.9983	0.995079	1
18676	Bcells_memory	AC011337.1	-0.00617	-19.2556	0.995079	1
18677	Bcells_memory	AC112482.2	-0.00617	-19.2266	0.995079	1
18678	Bcells_memory	AP001059.1	-0.00617	-19.1712	0.995079	1
18679	Bcells_memory	AC021088.1	-0.00617	-19.1118	0.995079	1
18680	Bcells_memory	SAA2	-0.00617	-19.1158	0.995079	1
18681	Bcells_memory	AC003984.1	-0.00617	-18.9862	0.995079	1
18682	Bcells_memory	CHRDL2	-0.00617	-19.23	0.995079	1
18683	Bcells_memory	AL359551.1	-0.00617	-19.2159	0.995079	1
18684	Bcells_memory	TYRP1	-0.00617	-19.0839	0.995079	1
18685	Bcells_memory	AC099508.1	-0.00617	-19.0443	0.995079	1
18686	Bcells_memory	LRRC74B	-0.00617	-19.2541	0.995079	1
18687	Bcells_memory	AC022201.2	-0.00617	-19.1349	0.995079	1
18688	Bcells_memory	AL583804.1	-0.00617	-19.2898	0.995079	1
18689	Bcells_memory	BCL2L10	-0.00617	-19.1599	0.995079	1
18690	Bcells_memory	ANKRD34C-AS1	-0.00617	-19.3241	0.995079	1
18691	Bcells_memory	PCSK1	-0.00617	-19.1878	0.995079	1
18692	Bcells_memory	AC053503.2	-0.00617	-19.2955	0.995079	1
18693	Bcells_memory	IGHV4-28	-0.00617	-20.0491	0.995079	1
18694	Bcells_memory	LINC01533	-0.00617	-19.2714	0.995079	1
18695	Bcells_memory	AC068305.2	-0.00626	-19.2364	0.995005	1
18696	Bcells_memory	CILP	-0.00626	-19.2613	0.995005	1
18697	Bcells_memory	AVPR2	-0.00626	-19.0656	0.995005	1
18698	Bcells_memory	C9orf50	-0.00626	-19.1094	0.995005	1
18699	Bcells_memory	AC021192.1	-0.00626	-19.2564	0.995005	1
18700	Bcells_memory	KCNQ2	-0.00626	-19.2304	0.995005	1
18701	Bcells_memory	AC005670.1	-0.00626	-19.2959	0.995005	1
18702	Bcells_memory	AC004264.1	-0.00626	-19.5643	0.995005	1
18703	Bcells_memory	LINC01144	-0.00626	-19.1468	0.995005	1
18704	Bcells_memory	LINC00868	-0.00626	-19.3075	0.995005	1
18705	Bcells_memory	CNTN4-AS1	-0.00626	-19.3335	0.995005	1
18706	Bcells_memory	AL139381.1	-0.00626	-19.1305	0.995005	1
18707	Bcells_memory	CNTNAP3C	-0.00626	-19.7102	0.995005	1
18708	Bcells_memory	TMEM61	-0.00626	-19.2313	0.995005	1
18709	Bcells_memory	WEE2	-0.00626	-19.2659	0.995005	1
18710	Bcells_memory	AP002961.1	-0.00626	-19.2634	0.995005	1
18711	Bcells_memory	SERPINB7	-0.00626	-19.2577	0.995005	1
18712	Bcells_memory	AC106895.2	-0.00626	-19.2728	0.995005	1
18713	Bcells_memory	AC022276.1	-0.00626	-19.3555	0.995005	1
18714	Bcells_memory	C9orf163	-0.00626	-19.373	0.995005	1
18715	Bcells_memory	CGA	-0.00626	-20.0525	0.995005	1
18716	Bcells_memory	CCDC160	-0.00626	-19.1263	0.995005	1
18717	Bcells_memory	AL157823.2	-0.00626	-19.3549	0.995005	1
18718	Bcells_memory	AC012574.2	-0.00626	-19.2027	0.995005	1
18719	Bcells_memory	LINC01187	-0.00626	-19.4787	0.995005	1
18720	Bcells_memory	AL118558.4	-0.00626	-19.172	0.995005	1
18721	Bcells_memory	CTXN1	-0.00626	-19.3573	0.995005	1
18722	Bcells_memory	CXCL6	-0.00626	-19.2441	0.995005	1
18723	Bcells_memory	AC062028.1	-0.00626	-19.2623	0.995005	1
18724	Bcells_memory	FAM171A2	-0.00635	-19.4044	0.994932	1
18725	Bcells_memory	AC092809.4	-0.00635	-19.2759	0.994932	1
18726	Bcells_memory	AC023866.2	-0.00635	-19.2136	0.994932	1
18727	Bcells_memory	PRB1	-0.00635	-19.2597	0.994932	1
18728	Bcells_memory	AC100803.3	-0.00635	-19.0185	0.994932	1
18729	Bcells_memory	AC068756.1	-0.00635	-19.3154	0.994932	1
18730	Bcells_memory	AC125494.2	-0.00635	-19.2397	0.994932	1
18731	Bcells_memory	AC008532.1	-0.00635	-19.2343	0.994932	1
18732	Bcells_memory	NANOGNB	-0.00635	-19.3413	0.994932	1
18733	Bcells_memory	LINC01913	-0.00635	-19.3077	0.994932	1
18734	Bcells_memory	AC012174.1	-0.00635	-19.287	0.994932	1
18735	Bcells_memory	UGT2B17	-0.00635	-18.9733	0.994932	1
18736	Bcells_memory	AC024937.3	-0.00635	-19.0996	0.994932	1
18737	Bcells_memory	LINC01856	-0.00635	-19.2127	0.994932	1
18738	Bcells_memory	NOG	-0.00635	-19.2497	0.994932	1
18739	Bcells_memory	CYP2J2	-0.00635	-19.1887	0.994932	1
18740	Bcells_memory	LINC01714	-0.00635	-19.1203	0.994932	1
18741	Bcells_memory	AC091181.2	-0.00635	-19.2076	0.994932	1
18742	Bcells_memory	DBH	-0.00635	-19.4171	0.994932	1
18743	Bcells_memory	SLC66A1L	-0.00635	-19.3316	0.994932	1
18744	Bcells_memory	LINC01501	-0.00635	-19.2885	0.994932	1
18745	Bcells_memory	AC007666.1	-0.00635	-19.2275	0.994932	1
18746	Bcells_memory	FOXS1	-0.00635	-18.9217	0.994932	1
18747	Bcells_memory	LINC01682	-0.00635	-19.1687	0.994932	1
18748	Bcells_memory	GRPR	-0.00635	-18.9668	0.994932	1
18749	Bcells_memory	LINC02540	-0.00635	-19.2138	0.994932	1
18750	Bcells_memory	AL353138.1	-0.00635	-19.171	0.994932	1
18751	Bcells_memory	AC104113.1	-0.00635	-19.0018	0.994932	1
18752	Bcells_memory	LINC00574	-0.00635	-19.2226	0.994932	1
18753	Bcells_memory	DACT2	-0.00635	-19.2483	0.994932	1
18754	Bcells_memory	AL360182.2	-0.00635	-19.2745	0.994932	1
18755	Bcells_memory	EDN3	-0.00635	-19.2851	0.994932	1
18756	Bcells_memory	AC006504.2	-0.00635	-19.2344	0.994932	1
18757	Bcells_memory	AC002375.1	-0.00635	-19.363	0.994932	1
18758	Bcells_memory	AC115622.1	-0.00635	-19.3203	0.994932	1
18759	Bcells_memory	CYP4Z1	-0.00635	-19.0078	0.994932	1
18760	Bcells_memory	PINCR	-0.00635	-19.0799	0.994932	1
18761	Bcells_memory	LINC00997	-0.00635	-19.2127	0.994932	1
18762	Bcells_memory	U95743.1	-0.00644	-19.318	0.994858	1
18763	Bcells_memory	NPY5R	-0.00644	-19.3021	0.994858	1
18764	Bcells_memory	LINC00373	-0.00644	-19.4062	0.994858	1
18765	Bcells_memory	LINC02033	-0.00644	-19.3631	0.994858	1
18766	Bcells_memory	AC080079.2	-0.00644	-19.3069	0.994858	1
18767	Bcells_memory	AC099788.1	-0.00644	-19.2783	0.994858	1
18768	Bcells_memory	AC010136.1	-0.00644	-19.1	0.994858	1
18769	Bcells_memory	SMIM17	-0.00644	-19.3669	0.994858	1
18770	Bcells_memory	AC016683.1	-0.00644	-19.5131	0.994858	1
18771	Bcells_memory	AC010649.1	-0.00644	-19.3122	0.994858	1
18772	Bcells_memory	LINC01558	-0.00644	-19.3451	0.994858	1
18773	Bcells_memory	AL359091.4	-0.00644	-19.3528	0.994858	1
18774	Bcells_memory	TRIM15	-0.00644	-19.2471	0.994858	1
18775	Bcells_memory	LINC01951	-0.00644	-19.39	0.994858	1
18776	Bcells_memory	GRIA2	-0.00644	-19.2479	0.994858	1
18777	Bcells_memory	LINC02582	-0.00644	-19.4105	0.994858	1
18778	Bcells_memory	PRTN3	-0.00644	-19.687	0.994858	1
18779	Bcells_memory	AL732314.4	-0.00644	-19.2414	0.994858	1
18780	Bcells_memory	AC020661.1	-0.00644	-19.2696	0.994858	1
18781	Bcells_memory	ASB5	-0.00644	-19.307	0.994858	1
18782	Bcells_memory	AL512656.1	-0.00644	-19.0963	0.994858	1
18783	Bcells_memory	AC004906.1	-0.00644	-19.234	0.994858	1
18784	Bcells_memory	AC009229.2	-0.00644	-19.1014	0.994858	1
18785	Bcells_memory	AC100810.3	-0.00644	-19.1449	0.994858	1
18786	Bcells_memory	AC004921.2	-0.00644	-19.1528	0.994858	1
18787	Bcells_memory	HTR3B	-0.00644	-19.2262	0.994858	1
18788	Bcells_memory	AC244517.11	-0.00644	-19.2906	0.994858	1
18789	Bcells_memory	POU6F2-AS2	-0.00644	-19.2604	0.994858	1
18790	Bcells_memory	AC004233.2	-0.00644	-19.1953	0.994858	1
18791	Bcells_memory	AC104655.1	-0.00644	-19.2339	0.994858	1
18792	Bcells_memory	AC005616.1	-0.00644	-19.2882	0.994858	1
18793	Bcells_memory	AC010677.2	-0.00644	-19.5037	0.994858	1
18794	Bcells_memory	LINC01844	-0.00644	-19.2282	0.994858	1
18795	Bcells_memory	AC090159.1	-0.00644	-19.3012	0.994858	1
18796	Bcells_memory	AL021368.5	-0.00644	-19.4079	0.994858	1
18797	Bcells_memory	BRSK2	-0.00644	-19.3222	0.994858	1
18798	Bcells_memory	LINC02119	-0.00644	-19.3869	0.994858	1
18799	Bcells_memory	AC110285.3	-0.00644	-19.3249	0.994858	1
18800	Bcells_memory	AC018809.2	-0.00644	-19.3892	0.994858	1
18801	Bcells_memory	AL353704.1	-0.00644	-19.1204	0.994858	1
18802	Bcells_memory	COL9A1	-0.00644	-19.3331	0.994858	1
18803	Bcells_memory	AC004828.1	-0.00654	-19.519	0.994785	1
18804	Bcells_memory	AC023137.1	-0.00654	-19.0703	0.994785	1
18805	Bcells_memory	SLC6A11	-0.00654	-19.2767	0.994785	1
18806	Bcells_memory	RHAG	-0.00654	-19.2709	0.994785	1
18807	Bcells_memory	AC005358.1	-0.00654	-19.285	0.994785	1
18808	Bcells_memory	AP001496.2	-0.00654	-19.3738	0.994785	1
18809	Bcells_memory	AC009411.2	-0.00654	-19.4352	0.994785	1
18810	Bcells_memory	LINC01035	-0.00654	-19.4642	0.994785	1
18811	Bcells_memory	AC099344.3	-0.00654	-19.3136	0.994785	1
18812	Bcells_memory	FGF5	-0.00654	-19.0858	0.994785	1
18813	Bcells_memory	AC023095.1	-0.00654	-19.2151	0.994785	1
18814	Bcells_memory	AC098820.2	-0.00654	-19.3301	0.994785	1
18815	Bcells_memory	AC021744.1	-0.00654	-19.2157	0.994785	1
18816	Bcells_memory	CDH7	-0.00654	-19.2852	0.994785	1
18817	Bcells_memory	AL121999.1	-0.00654	-19.1849	0.994785	1
18818	Bcells_memory	PHKA1-AS1	-0.00654	-19.3036	0.994785	1
18819	Bcells_memory	PLAAT1	-0.00654	-19.292	0.994785	1
18820	Bcells_memory	CAMK2A	-0.00654	-19.2182	0.994785	1
18821	Bcells_memory	AL450306.1	-0.00654	-19.4244	0.994785	1
18822	Bcells_memory	AL589923.1	-0.00654	-19.3186	0.994785	1
18823	Bcells_memory	UCHL1-AS1	-0.00654	-19.3646	0.994785	1
18824	Bcells_memory	AC022034.3	-0.00654	-19.3349	0.994785	1
18825	Bcells_memory	LINC00113	-0.00654	-19.0574	0.994785	1
18826	Bcells_memory	AC010442.1	-0.00654	-19.2757	0.994785	1
18827	Bcells_memory	CYP26B1	-0.00654	-19.3393	0.994785	1
18828	Bcells_memory	LINC01671	-0.00654	-19.3265	0.994785	1
18829	Bcells_memory	FAM3D	-0.00654	-19.2397	0.994785	1
18830	Bcells_memory	AC137494.1	-0.00654	-19.4607	0.994785	1
18831	Bcells_memory	AC009318.2	-0.00654	-19.3484	0.994785	1
18832	Bcells_memory	C12orf50	-0.00663	-19.3235	0.994711	1
18833	Bcells_memory	AF001550.1	-0.00663	-19.2711	0.994711	1
18834	Bcells_memory	AC016721.1	-0.00663	-19.4164	0.994711	1
18835	Bcells_memory	AL590483.1	-0.00663	-19.5201	0.994711	1
18836	Bcells_memory	MPPED2-AS1	-0.00663	-19.2977	0.994711	1
18837	Bcells_memory	FST	-0.00663	-19.1536	0.994711	1
18838	Bcells_memory	FAM131C	-0.00663	-19.2408	0.994711	1
18839	Bcells_memory	PAMR1	-0.00663	-19.0508	0.994711	1
18840	Bcells_memory	PRRX1	-0.00663	-19.3309	0.994711	1
18841	Bcells_memory	AC116634.1	-0.00663	-19.377	0.994711	1
18842	Bcells_memory	LINC01789	-0.00663	-19.2738	0.994711	1
18843	Bcells_memory	AL645608.6	-0.00663	-19.2281	0.994711	1
18844	Bcells_memory	LINC01415	-0.00663	-19.2418	0.994711	1
18845	Bcells_memory	AL021328.1	-0.00663	-19.3917	0.994711	1
18846	Bcells_memory	HOXC-AS1	-0.00663	-19.325	0.994711	1
18847	Bcells_memory	PAX3	-0.00663	-19.2585	0.994711	1
18848	Bcells_memory	AP000880.1	-0.00663	-19.2957	0.994711	1
18849	Bcells_memory	AC090987.1	-0.00663	-19.3444	0.994711	1
18850	Bcells_memory	TM4SF4	-0.00663	-19.0828	0.994711	1
18851	Bcells_memory	DRP2	-0.00663	-19.447	0.994711	1
18852	Bcells_memory	LNCARSR	-0.00663	-19.2287	0.994711	1
18853	Bcells_memory	AC002074.2	-0.00663	-19.33	0.994711	1
18854	Bcells_memory	FAM41C	-0.00663	-19.1137	0.994711	1
18855	Bcells_memory	TSPAN13	-0.00663	0.771901	0.99471	1
18856	Bcells_memory	AP002518.1	-0.00672	-19.356	0.994638	1
18857	Bcells_memory	AC100827.4	-0.00672	-19.2921	0.994638	1
18858	Bcells_memory	AC021269.3	-0.00672	-19.2843	0.994638	1
18859	Bcells_memory	AC004870.3	-0.00672	-19.3258	0.994638	1
18860	Bcells_memory	AC019131.2	-0.00672	-19.2083	0.994638	1
18861	Bcells_memory	AC095060.1	-0.00672	-19.3748	0.994638	1
18862	Bcells_memory	AC008474.1	-0.00672	-19.3495	0.994638	1
18863	Bcells_memory	ZNF630-AS1	-0.00672	-19.4775	0.994638	1
18864	Bcells_memory	AL035461.2	-0.00672	-19.2089	0.994638	1
18865	Bcells_memory	AL358472.3	-0.00672	-19.1368	0.994638	1
18866	Bcells_memory	AC079921.2	-0.00672	-19.119	0.994638	1
18867	Bcells_memory	AC105230.1	-0.00672	-19.429	0.994638	1
18868	Bcells_memory	AC019254.1	-0.00672	-19.1941	0.994638	1
18869	Bcells_memory	LINC02050	-0.00672	-19.2376	0.994638	1
18870	Bcells_memory	AL391152.1	-0.00672	-19.71	0.994638	1
18871	Bcells_memory	TRBV6-4	-0.00672	-20.1408	0.994638	1
18872	Bcells_memory	SMCO2	-0.00672	-19.2782	0.994638	1
18873	Bcells_memory	CAPN13	-0.00672	-19.4317	0.994638	1
18874	Bcells_memory	AC084375.1	-0.00672	-19.073	0.994638	1
18875	Bcells_memory	LRRC52-AS1	-0.00672	-19.257	0.994638	1
18876	Bcells_memory	NR0B2	-0.00672	-19.3398	0.994638	1
18877	Bcells_memory	HABP2	-0.00672	-19.462	0.994638	1
18878	Bcells_memory	ANTXRL	-0.00672	-19.4117	0.994638	1
18879	Bcells_memory	CAMK1G	-0.00672	-18.9322	0.994638	1
18880	Bcells_memory	PIGY-DT	-0.00672	-19.3845	0.994638	1
18881	Bcells_memory	IGHV4-4	-0.00672	-20.398	0.994638	1
18882	Bcells_memory	AC097480.1	-0.00672	-19.4295	0.994638	1
18883	Bcells_memory	AC018616.1	-0.00672	-19.3332	0.994638	1
18884	Bcells_memory	RSPO3	-0.00672	-19.3235	0.994638	1
18885	Bcells_memory	AC091906.1	-0.00672	-19.2377	0.994638	1
18886	Bcells_memory	AP001150.1	-0.00672	-19.3805	0.994638	1
18887	Bcells_memory	AF241728.2	-0.00672	-19.4112	0.994638	1
18888	Bcells_memory	TRAV40	-0.00672	-19.7063	0.994638	1
18889	Bcells_memory	AC093772.1	-0.00672	-19.3558	0.994638	1
18890	Bcells_memory	LNCOG	-0.00681	-19.4506	0.994565	1
18891	Bcells_memory	LINC01633	-0.00681	-19.4532	0.994565	1
18892	Bcells_memory	LINC00235	-0.00681	-19.4301	0.994565	1
18893	Bcells_memory	VWA2	-0.00681	-19.324	0.994565	1
18894	Bcells_memory	ERICH2	-0.00681	-19.3633	0.994565	1
18895	Bcells_memory	AC016737.2	-0.00681	-19.1174	0.994565	1
18896	Bcells_memory	LINC02574	-0.00681	-19.4039	0.994565	1
18897	Bcells_memory	FOXN4	-0.00681	-19.4892	0.994565	1
18898	Bcells_memory	AL121845.4	-0.00681	-19.3465	0.994565	1
18899	Bcells_memory	AC104964.4	-0.00681	-19.3941	0.994565	1
18900	Bcells_memory	LINC00599	-0.00681	-19.0532	0.994565	1
18901	Bcells_memory	AC022762.2	-0.00681	-19.2148	0.994565	1
18902	Bcells_memory	AC010735.2	-0.00681	-19.6024	0.994565	1
18903	Bcells_memory	RP1L1	-0.00681	-19.3744	0.994565	1
18904	Bcells_memory	AC129492.1	-0.00681	-19.6384	0.994565	1
18905	Bcells_memory	AC016598.2	-0.00681	-19.2817	0.994565	1
18906	Bcells_memory	AC012355.1	-0.00681	-19.5	0.994565	1
18907	Bcells_memory	MPL	-0.00681	-19.3944	0.994565	1
18908	Bcells_memory	AC103843.1	-0.00681	-19.4619	0.994565	1
18909	Bcells_memory	AC079340.2	-0.00681	-19.3212	0.994565	1
18910	Bcells_memory	AL390962.1	-0.00681	-19.4382	0.994565	1
18911	Bcells_memory	NBAT1	-0.00681	-19.2645	0.994565	1
18912	Bcells_memory	BOLL	-0.00681	-19.4154	0.994565	1
18913	Bcells_memory	XDH	-0.00681	-19.3572	0.994565	1
18914	Bcells_memory	AC003973.1	-0.00681	-19.3861	0.994565	1
18915	Bcells_memory	AC008619.1	-0.00681	-19.0979	0.994565	1
18916	Bcells_memory	AC131025.3	-0.00681	-19.3982	0.994565	1
18917	Bcells_memory	AC008496.2	-0.00681	-19.4899	0.994565	1
18918	Bcells_memory	AC124045.1	-0.00681	-19.2596	0.994565	1
18919	Bcells_memory	AC022167.4	-0.00681	-19.3872	0.994565	1
18920	Bcells_memory	AL049548.1	-0.00681	-19.36	0.994565	1
18921	Bcells_memory	TMPRSS11E	-0.00681	-19.6648	0.994565	1
18922	Bcells_memory	HBG1	-0.00681	-19.325	0.994565	1
18923	Bcells_memory	LINC01133	-0.00681	-19.2652	0.994565	1
18924	Bcells_memory	LINC00377	-0.00681	-19.6654	0.994565	1
18925	Bcells_memory	AL390067.1	-0.0069	-19.3248	0.994491	1
18926	Bcells_memory	AC109460.4	-0.0069	-19.6566	0.994491	1
18927	Bcells_memory	FOCAD-AS1	-0.0069	-19.1894	0.994491	1
18928	Bcells_memory	AC115284.4	-0.0069	-19.511	0.994491	1
18929	Bcells_memory	AC003956.1	-0.0069	-19.4594	0.994491	1
18930	Bcells_memory	AC110296.1	-0.0069	-19.0819	0.994491	1
18931	Bcells_memory	AL355835.1	-0.0069	-19.3451	0.994491	1
18932	Bcells_memory	AC007292.1	-0.0069	-19.5864	0.994491	1
18933	Bcells_memory	BMP5	-0.0069	-19.3715	0.994491	1
18934	Bcells_memory	AL451166.1	-0.0069	-19.387	0.994491	1
18935	Bcells_memory	ARHGEF25	-0.0069	-19.4314	0.994491	1
18936	Bcells_memory	LINC02261	-0.0069	-19.4626	0.994491	1
18937	Bcells_memory	AC067930.4	-0.0069	-19.1274	0.994491	1
18938	Bcells_memory	ELN-AS1	-0.0069	-19.4986	0.994491	1
18939	Bcells_memory	SERPINC1	-0.0069	-19.1994	0.994491	1
18940	Bcells_memory	AC005329.1	-0.0069	-19.4279	0.994491	1
18941	Bcells_memory	AL353803.1	-0.0069	-19.3676	0.994491	1
18942	Bcells_memory	LINC02516	-0.0069	-19.2559	0.994491	1
18943	Bcells_memory	MAP3K12	-0.00692	1.14732	0.994482	1
18944	Bcells_memory	LINC00637	-0.007	-19.4868	0.994418	1
18945	Bcells_memory	AL035420.3	-0.007	-19.3202	0.994418	1
18946	Bcells_memory	KRTAP12-3	-0.007	-19.6107	0.994418	1
18947	Bcells_memory	AC020584.1	-0.007	-19.4194	0.994418	1
18948	Bcells_memory	LINC02643	-0.007	-19.4257	0.994418	1
18949	Bcells_memory	TEX26-AS1	-0.007	-19.318	0.994418	1
18950	Bcells_memory	AL451069.1	-0.007	-19.3164	0.994418	1
18951	Bcells_memory	LINC02074	-0.007	-19.4325	0.994418	1
18952	Bcells_memory	RDH16	-0.007	-19.6183	0.994418	1
18953	Bcells_memory	LINC00927	-0.007	-19.4159	0.994418	1
18954	Bcells_memory	GAS6-DT	-0.007	-19.1943	0.994418	1
18955	Bcells_memory	AC110992.1	-0.007	-19.4471	0.994418	1
18956	Bcells_memory	TDRD1	-0.007	-19.4956	0.994418	1
18957	Bcells_memory	LINC02215	-0.007	-19.382	0.994418	1
18958	Bcells_memory	AC010255.1	-0.007	-19.2359	0.994418	1
18959	Bcells_memory	R3HDML	-0.007	-19.4654	0.994418	1
18960	Bcells_memory	AC126182.3	-0.007	-19.4718	0.994418	1
18961	Bcells_memory	MRGPRF	-0.007	-19.4428	0.994418	1
18962	Bcells_memory	PRR36	-0.007	-19.4662	0.994418	1
18963	Bcells_memory	PPP1R1B	-0.007	-19.4907	0.994418	1
18964	Bcells_memory	LINC01538	-0.007	-19.3173	0.994418	1
18965	Bcells_memory	ADAMTS8	-0.007	-19.3191	0.994418	1
18966	Bcells_memory	SNTG2-AS1	-0.007	-19.6042	0.994418	1
18967	Bcells_memory	HBM	-0.007	-19.8591	0.994418	1
18968	Bcells_memory	C20orf144	-0.007	-19.4769	0.994418	1
18969	Bcells_memory	KCNJ12	-0.007	-19.2526	0.994418	1
18970	Bcells_memory	DUOX2	-0.007	-19.3913	0.994418	1
18971	Bcells_memory	AP000350.6	-0.007	-19.418	0.994418	1
18972	Bcells_memory	AP001972.3	-0.007	-19.2995	0.994418	1
18973	Bcells_memory	LINC02268	-0.007	-19.3415	0.994418	1
18974	Bcells_memory	C15orf62	-0.007	-19.4207	0.994418	1
18975	Bcells_memory	ANXA13	-0.007	-19.5572	0.994418	1
18976	Bcells_memory	AC011483.1	-0.007	-19.4909	0.994418	1
18977	Bcells_memory	AC087289.5	-0.007	-19.3398	0.994418	1
18978	Bcells_memory	HPYR1	-0.007	-19.449	0.994418	1
18979	Bcells_memory	AL139023.1	-0.007	-19.3779	0.994418	1
18980	Bcells_memory	LINC00887	-0.00709	-19.2272	0.994344	1
18981	Bcells_memory	AC112211.1	-0.00709	-19.2484	0.994344	1
18982	Bcells_memory	AC079340.1	-0.00709	-19.1485	0.994344	1
18983	Bcells_memory	AC117480.1	-0.00709	-19.4611	0.994344	1
18984	Bcells_memory	AL136979.1	-0.00709	-19.383	0.994344	1
18985	Bcells_memory	SCN10A	-0.00709	-19.1964	0.994344	1
18986	Bcells_memory	KRTAP16-1	-0.00709	-19.3706	0.994344	1
18987	Bcells_memory	AL035670.1	-0.00709	-19.4704	0.994344	1
18988	Bcells_memory	TIMP4	-0.00709	-19.2631	0.994344	1
18989	Bcells_memory	FAM180A	-0.00709	-19.4872	0.994344	1
18990	Bcells_memory	AL512634.1	-0.00709	-19.4347	0.994344	1
18991	Bcells_memory	AC119868.2	-0.00709	-19.5247	0.994344	1
18992	Bcells_memory	AC025272.1	-0.00709	-19.527	0.994344	1
18993	Bcells_memory	POLN	-0.00709	-19.1973	0.994344	1
18994	Bcells_memory	AC008674.1	-0.00709	-19.3647	0.994344	1
18995	Bcells_memory	CCDC179	-0.00709	-19.6766	0.994344	1
18996	Bcells_memory	LINC01768	-0.00709	-19.5742	0.994344	1
18997	Bcells_memory	NOXO1	-0.00709	-19.4854	0.994344	1
18998	Bcells_memory	AC093726.2	-0.00709	-19.6341	0.994344	1
18999	Bcells_memory	AF064860.1	-0.00709	-19.4943	0.994344	1
19000	Bcells_memory	SPSB4	-0.00709	-19.2951	0.994344	1
19001	Bcells_memory	AC099671.1	-0.00709	-19.3548	0.994344	1
19002	Bcells_memory	LOX	-0.00709	-19.1498	0.994344	1
19003	Bcells_memory	AIRE	-0.00709	-19.1409	0.994344	1
19004	Bcells_memory	ADH4	-0.00709	-19.4199	0.994344	1
19005	Bcells_memory	DYTN	-0.00709	-19.4864	0.994344	1
19006	Bcells_memory	BX470102.2	-0.00709	-19.2416	0.994344	1
19007	Bcells_memory	PNMA2	-0.00709	-19.46	0.994344	1
19008	Bcells_memory	AL353572.4	-0.00709	-19.3706	0.994344	1
19009	Bcells_memory	AC022762.1	-0.00709	-19.3378	0.994344	1
19010	Bcells_memory	AC092078.3	-0.00709	-19.2482	0.994344	1
19011	Bcells_memory	SOX21-AS1	-0.00718	-19.4664	0.994271	1
19012	Bcells_memory	AC110792.3	-0.00718	-19.6038	0.994271	1
19013	Bcells_memory	ANGPTL7	-0.00718	-19.5207	0.994271	1
19014	Bcells_memory	AL139424.2	-0.00718	-19.3139	0.994271	1
19015	Bcells_memory	ZNF679	-0.00718	-19.3891	0.994271	1
19016	Bcells_memory	AC005999.2	-0.00718	-19.5228	0.994271	1
19017	Bcells_memory	KCNK2	-0.00718	-19.5635	0.994271	1
19018	Bcells_memory	AC107419.1	-0.00718	-19.5128	0.994271	1
19019	Bcells_memory	CHRM2	-0.00718	-19.52	0.994271	1
19020	Bcells_memory	AC005580.1	-0.00718	-19.654	0.994271	1
19021	Bcells_memory	BX322562.1	-0.00718	-19.3588	0.994271	1
19022	Bcells_memory	AC073311.1	-0.00718	-19.3715	0.994271	1
19023	Bcells_memory	AL359555.4	-0.00718	-19.2886	0.994271	1
19024	Bcells_memory	IGKV1D-13	-0.00718	-20.5799	0.994271	1
19025	Bcells_memory	LINC01889	-0.00718	-19.4751	0.994271	1
19026	Bcells_memory	AL162717.1	-0.00718	-19.5103	0.994271	1
19027	Bcells_memory	AL136084.2	-0.00718	-19.5272	0.994271	1
19028	Bcells_memory	SCN3B	-0.00718	-19.2586	0.994271	1
19029	Bcells_memory	AC005220.1	-0.00718	-19.2597	0.994271	1
19030	Bcells_memory	AC017100.1	-0.00718	-19.3396	0.994271	1
19031	Bcells_memory	PSG9	-0.00718	-19.3329	0.994271	1
19032	Bcells_memory	AC025160.1	-0.00718	-19.5579	0.994271	1
19033	Bcells_memory	AC073174.1	-0.00718	-19.2972	0.994271	1
19034	Bcells_memory	AL391261.2	-0.00718	-19.358	0.994271	1
19035	Bcells_memory	AC020718.1	-0.00718	-19.417	0.994271	1
19036	Bcells_memory	WFIKKN1	-0.00718	-19.3549	0.994271	1
19037	Bcells_memory	CD300LG	-0.00718	-19.0709	0.994271	1
19038	Bcells_memory	AC107973.1	-0.00718	-19.4182	0.994271	1
19039	Bcells_memory	IGLV2-5	-0.00727	-20.7585	0.994197	1
19040	Bcells_memory	TMPRSS11F	-0.00727	-19.3703	0.994197	1
19041	Bcells_memory	ANKRD2	-0.00727	-19.3021	0.994197	1
19042	Bcells_memory	HHIPL2	-0.00727	-19.46	0.994197	1
19043	Bcells_memory	CYP4B1	-0.00727	-19.5377	0.994197	1
19044	Bcells_memory	GYS2	-0.00727	-19.5732	0.994197	1
19045	Bcells_memory	LINC02507	-0.00727	-19.3595	0.994197	1
19046	Bcells_memory	AC098483.1	-0.00727	-19.5909	0.994197	1
19047	Bcells_memory	CCDC13-AS1	-0.00727	-19.6824	0.994197	1
19048	Bcells_memory	AC090348.1	-0.00727	-19.4862	0.994197	1
19049	Bcells_memory	LINC02398	-0.00727	-19.452	0.994197	1
19050	Bcells_memory	BVES-AS1	-0.00727	-19.3229	0.994197	1
19051	Bcells_memory	AC004156.1	-0.00727	-19.4286	0.994197	1
19052	Bcells_memory	DES	-0.00727	-19.5477	0.994197	1
19053	Bcells_memory	AC122697.1	-0.00727	-19.6295	0.994197	1
19054	Bcells_memory	AC090692.2	-0.00727	-19.3552	0.994197	1
19055	Bcells_memory	AC009093.6	-0.00727	-19.3738	0.994197	1
19056	Bcells_memory	AP003071.2	-0.00727	-19.4207	0.994197	1
19057	Bcells_memory	LRRIQ4	-0.00727	-19.5669	0.994197	1
19058	Bcells_memory	LINC01780	-0.00727	-19.2628	0.994197	1
19059	Bcells_memory	AC016168.4	-0.00727	-19.4379	0.994197	1
19060	Bcells_memory	LINC01612	-0.00727	-19.5445	0.994197	1
19061	Bcells_memory	SLC28A2	-0.00727	-19.5089	0.994197	1
19062	Bcells_memory	LINC01363	-0.00727	-19.6495	0.994197	1
19063	Bcells_memory	AP000553.2	-0.00727	-19.5037	0.994197	1
19064	Bcells_memory	AMH	-0.00727	-19.519	0.994197	1
19065	Bcells_memory	AC093765.3	-0.00727	-19.3851	0.994197	1
19066	Bcells_memory	AC244472.1	-0.00727	-19.9119	0.994197	1
19067	Bcells_memory	SNTN	-0.00727	-19.522	0.994197	1
19068	Bcells_memory	DCAF8L2	-0.00727	-19.5439	0.994197	1
19069	Bcells_memory	LINC02154	-0.00727	-19.3658	0.994197	1
19070	Bcells_memory	DNASE1L2	-0.00727	-19.7604	0.994197	1
19071	Bcells_memory	C3orf22	-0.00727	-19.4216	0.994197	1
19072	Bcells_memory	INHBE	-0.00727	-19.5136	0.994197	1
19073	Bcells_memory	AL354794.1	-0.00727	-19.2018	0.994197	1
19074	Bcells_memory	LINC00906	-0.00727	-19.4452	0.994197	1
19075	Bcells_memory	LINC02231	-0.00727	-19.4356	0.994197	1
19076	Bcells_memory	AC139795.3	-0.00727	-19.6641	0.994197	1
19077	Bcells_memory	AL139819.1	-0.00727	-19.498	0.994197	1
19078	Bcells_memory	ESPNL	-0.00736	-19.399	0.994124	1
19079	Bcells_memory	GHRHR	-0.00736	-19.7698	0.994124	1
19080	Bcells_memory	GFRA3	-0.00736	-19.5164	0.994124	1
19081	Bcells_memory	LINC02224	-0.00736	-19.5075	0.994124	1
19082	Bcells_memory	PHF24	-0.00736	-19.4259	0.994124	1
19083	Bcells_memory	LINC02253	-0.00736	-19.5544	0.994124	1
19084	Bcells_memory	AC099661.1	-0.00736	-19.4044	0.994124	1
19085	Bcells_memory	AC064871.2	-0.00736	-19.577	0.994124	1
19086	Bcells_memory	PRKG1-AS1	-0.00736	-19.4245	0.994124	1
19087	Bcells_memory	FADS6	-0.00736	-19.4516	0.994124	1
19088	Bcells_memory	TBX15	-0.00736	-19.4131	0.994124	1
19089	Bcells_memory	LINC01525	-0.00736	-19.5928	0.994124	1
19090	Bcells_memory	AC147651.1	-0.00736	-19.1992	0.994124	1
19091	Bcells_memory	ERICH6B	-0.00736	-19.4489	0.994124	1
19092	Bcells_memory	LINC02104	-0.00736	-19.2967	0.994124	1
19093	Bcells_memory	BNC2-AS1	-0.00736	-19.4258	0.994124	1
19094	Bcells_memory	AC080038.1	-0.00736	-19.2538	0.994124	1
19095	Bcells_memory	AL008721.2	-0.00736	-19.4272	0.994124	1
19096	Bcells_memory	SLCO1C1	-0.00736	-19.5456	0.994124	1
19097	Bcells_memory	AC090150.1	-0.00736	-19.4889	0.994124	1
19098	Bcells_memory	AL391097.3	-0.00736	-19.468	0.994124	1
19099	Bcells_memory	CYP3A7	-0.00736	-19.504	0.994124	1
19100	Bcells_memory	AC093791.2	-0.00736	-19.5963	0.994124	1
19101	Bcells_memory	RASAL2-AS1	-0.00736	-19.2413	0.994124	1
19102	Bcells_memory	CLRN1-AS1	-0.00736	-19.5165	0.994124	1
19103	Bcells_memory	IGLV9-49	-0.00746	-19.6346	0.99405	1
19104	Bcells_memory	SLC14A2-AS1	-0.00746	-19.3904	0.99405	1
19105	Bcells_memory	AL591845.1	-0.00746	-19.2752	0.99405	1
19106	Bcells_memory	DCST1-AS1	-0.00746	-19.3866	0.99405	1
19107	Bcells_memory	KIAA1210	-0.00746	-19.6892	0.99405	1
19108	Bcells_memory	AC093788.1	-0.00746	-19.5187	0.99405	1
19109	Bcells_memory	AC009720.1	-0.00746	-19.497	0.99405	1
19110	Bcells_memory	AL356413.1	-0.00746	-19.5514	0.99405	1
19111	Bcells_memory	AL157702.2	-0.00746	-19.5044	0.99405	1
19112	Bcells_memory	AC097369.2	-0.00746	-19.7609	0.99405	1
19113	Bcells_memory	LINC02233	-0.00746	-19.4729	0.99405	1
19114	Bcells_memory	AC131953.1	-0.00746	-19.5904	0.99405	1
19115	Bcells_memory	PGA5	-0.00746	-19.1686	0.99405	1
19116	Bcells_memory	PPP1R3A	-0.00746	-19.4598	0.99405	1
19117	Bcells_memory	SFN	-0.00746	-19.3837	0.99405	1
19118	Bcells_memory	AC092115.2	-0.00746	-19.3052	0.99405	1
19119	Bcells_memory	LINC01720	-0.00746	-19.4398	0.99405	1
19120	Bcells_memory	REG1A	-0.00746	-19.9932	0.99405	1
19121	Bcells_memory	GAST	-0.00746	-19.5587	0.99405	1
19122	Bcells_memory	AL590640.1	-0.00746	-19.5989	0.99405	1
19123	Bcells_memory	AC011472.1	-0.00746	-19.5095	0.99405	1
19124	Bcells_memory	DHRS2	-0.00746	-19.4037	0.99405	1
19125	Bcells_memory	TLX1NB	-0.00746	-19.5111	0.99405	1
19126	Bcells_memory	AL136141.1	-0.00746	-19.4049	0.99405	1
19127	Bcells_memory	LINC00840	-0.00746	-19.4645	0.99405	1
19128	Bcells_memory	AP005436.1	-0.00746	-19.532	0.99405	1
19129	Bcells_memory	HES2	-0.00746	-19.5403	0.99405	1
19130	Bcells_memory	CWH43	-0.00746	-19.5183	0.99405	1
19131	Bcells_memory	GRIN1	-0.00746	-19.4037	0.99405	1
19132	Bcells_memory	AC005785.1	-0.00746	-19.5148	0.99405	1
19133	Bcells_memory	AC008264.2	-0.00746	-19.5052	0.99405	1
19134	Bcells_memory	LINC02145	-0.00746	-19.5172	0.99405	1
19135	Bcells_memory	CCDC103	-0.00746	-19.0566	0.99405	1
19136	Bcells_memory	AL512408.1	-0.00746	-19.4888	0.99405	1
19137	Bcells_memory	AP005229.1	-0.00746	-19.4344	0.99405	1
19138	Bcells_memory	SMIM11B	-0.00746	-19.5008	0.99405	1
19139	Bcells_memory	AL021393.1	-0.00746	-19.4249	0.99405	1
19140	Bcells_memory	AL031658.1	-0.00746	-19.4127	0.99405	1
19141	Bcells_memory	AL121936.1	-0.00746	-19.3923	0.99405	1
19142	Bcells_memory	AC073941.1	-0.00746	-19.4109	0.99405	1
19143	Bcells_memory	AC119673.1	-0.00746	-19.5021	0.99405	1
19144	Bcells_memory	BSND	-0.00755	-19.4128	0.993977	1
19145	Bcells_memory	AC125616.1	-0.00755	-19.4707	0.993977	1
19146	Bcells_memory	AL137026.3	-0.00755	-19.3476	0.993977	1
19147	Bcells_memory	LINC01756	-0.00755	-19.4173	0.993977	1
19148	Bcells_memory	KCNK3	-0.00755	-19.6038	0.993977	1
19149	Bcells_memory	AL049775.2	-0.00755	-19.5049	0.993977	1
19150	Bcells_memory	AC006296.3	-0.00755	-19.2137	0.993977	1
19151	Bcells_memory	AC016931.1	-0.00755	-19.5806	0.993977	1
19152	Bcells_memory	IGLV5-45	-0.00755	-19.7706	0.993977	1
19153	Bcells_memory	KRT5	-0.00755	-19.7094	0.993977	1
19154	Bcells_memory	SLC19A3	-0.00755	-19.4029	0.993977	1
19155	Bcells_memory	AC017053.1	-0.00755	-19.4849	0.993977	1
19156	Bcells_memory	AC016687.2	-0.00755	-19.4927	0.993977	1
19157	Bcells_memory	LINC01956	-0.00755	-19.4932	0.993977	1
19158	Bcells_memory	LINC01766	-0.00755	-19.5558	0.993977	1
19159	Bcells_memory	ADAM7	-0.00755	-19.6009	0.993977	1
19160	Bcells_memory	AC098656.1	-0.00755	-19.4122	0.993977	1
19161	Bcells_memory	AC111194.2	-0.00755	-19.3856	0.993977	1
19162	Bcells_memory	KCNRG	-0.00755	-19.4656	0.993977	1
19163	Bcells_memory	VGLL3	-0.00755	-19.5682	0.993977	1
19164	Bcells_memory	MEGF10	-0.00755	-19.5959	0.993977	1
19165	Bcells_memory	LINC01918	-0.00755	-19.6873	0.993977	1
19166	Bcells_memory	AC125793.1	-0.00755	-19.5905	0.993977	1
19167	Bcells_memory	AC104819.3	-0.00755	-19.3278	0.993977	1
19168	Bcells_memory	SCGN	-0.00755	-19.5055	0.993977	1
19169	Bcells_memory	MOG	-0.00755	-19.433	0.993977	1
19170	Bcells_memory	GRHL3	-0.00755	-19.1766	0.993977	1
19171	Bcells_memory	AL359962.3	-0.00755	-19.5571	0.993977	1
19172	Bcells_memory	LHX6	-0.00755	-19.5195	0.993977	1
19173	Bcells_memory	AP003108.1	-0.00764	-19.5025	0.993903	1
19174	Bcells_memory	AC005358.2	-0.00764	-19.4903	0.993903	1
19175	Bcells_memory	PLA2G1B	-0.00764	-19.3622	0.993903	1
19176	Bcells_memory	AL356317.2	-0.00764	-19.6312	0.993903	1
19177	Bcells_memory	AL121885.2	-0.00764	-19.4747	0.993903	1
19178	Bcells_memory	AC110058.1	-0.00764	-19.521	0.993903	1
19179	Bcells_memory	ERICH3	-0.00764	-19.6039	0.993903	1
19180	Bcells_memory	IFT74-AS1	-0.00764	-19.4495	0.993903	1
19181	Bcells_memory	TMEM198	-0.00764	-19.337	0.993903	1
19182	Bcells_memory	AC244517.2	-0.00764	-19.5546	0.993903	1
19183	Bcells_memory	IL17B	-0.00764	-19.4307	0.993903	1
19184	Bcells_memory	C12orf54	-0.00764	-19.5131	0.993903	1
19185	Bcells_memory	CCDC8	-0.00764	-19.5698	0.993903	1
19186	Bcells_memory	AC121154.1	-0.00764	-19.4825	0.993903	1
19187	Bcells_memory	AC096642.1	-0.00764	-19.4868	0.993903	1
19188	Bcells_memory	GIPC3	-0.00764	-19.2601	0.993903	1
19189	Bcells_memory	LRRC31	-0.00764	-19.623	0.993903	1
19190	Bcells_memory	AC090515.2	-0.00764	-19.5352	0.993903	1
19191	Bcells_memory	LINC02770	-0.00764	-19.5827	0.993903	1
19192	Bcells_memory	CHST1	-0.00764	-19.2726	0.993903	1
19193	Bcells_memory	LINC01235	-0.00764	-19.496	0.993903	1
19194	Bcells_memory	AC016575.2	-0.00764	-19.6147	0.993903	1
19195	Bcells_memory	AL358075.2	-0.00764	-19.6228	0.993903	1
19196	Bcells_memory	AC092448.1	-0.00764	-19.5752	0.993903	1
19197	Bcells_memory	CASKIN1	-0.00764	-19.4834	0.993903	1
19198	Bcells_memory	CIRBP-AS1	-0.00764	-19.3323	0.993903	1
19199	Bcells_memory	AMHR2	-0.00764	-19.7697	0.993903	1
19200	Bcells_memory	AC092353.1	-0.00764	-19.349	0.993903	1
19201	Bcells_memory	KIF26B-AS1	-0.00764	-19.4475	0.993903	1
19202	Bcells_memory	AC010998.1	-0.00764	-19.3998	0.993903	1
19203	Bcells_memory	CLPSL1	-0.00773	-19.5132	0.99383	1
19204	Bcells_memory	AF111169.4	-0.00773	-19.1567	0.99383	1
19205	Bcells_memory	AC107021.1	-0.00773	-19.4156	0.99383	1
19206	Bcells_memory	STRA6	-0.00773	-19.281	0.99383	1
19207	Bcells_memory	AL031666.1	-0.00773	-19.4122	0.99383	1
19208	Bcells_memory	FO393415.3	-0.00773	-19.4329	0.99383	1
19209	Bcells_memory	LRCH2	-0.00773	-19.5905	0.99383	1
19210	Bcells_memory	TRAPPC3L	-0.00773	-19.5596	0.99383	1
19211	Bcells_memory	PON3	-0.00773	-19.6286	0.99383	1
19212	Bcells_memory	IGSF23	-0.00773	-19.421	0.99383	1
19213	Bcells_memory	AC105114.2	-0.00773	-19.6932	0.99383	1
19214	Bcells_memory	AL163636.1	-0.00773	-19.4503	0.99383	1
19215	Bcells_memory	C7orf69	-0.00773	-19.4425	0.99383	1
19216	Bcells_memory	SLC26A1	-0.00773	-19.3789	0.99383	1
19217	Bcells_memory	TAC3	-0.00773	-19.4092	0.99383	1
19218	Bcells_memory	AC068196.1	-0.00773	-19.5479	0.99383	1
19219	Bcells_memory	KIAA1755	-0.00773	-19.4924	0.99383	1
19220	Bcells_memory	AC093765.2	-0.00773	-19.6152	0.99383	1
19221	Bcells_memory	AC102953.2	-0.00773	-19.57	0.99383	1
19222	Bcells_memory	IGKV3D-20	-0.00773	-20.789	0.99383	1
19223	Bcells_memory	KIF25	-0.00773	-19.6363	0.99383	1
19224	Bcells_memory	AC108102.1	-0.00773	-19.5905	0.99383	1
19225	Bcells_memory	STRC	-0.00773	-19.5334	0.99383	1
19226	Bcells_memory	WWC2-AS2	-0.00773	-19.3467	0.99383	1
19227	Bcells_memory	AC100803.4	-0.00773	-19.3579	0.99383	1
19228	Bcells_memory	ANGPT4	-0.00773	-19.4623	0.99383	1
19229	Bcells_memory	AL138701.2	-0.00773	-19.5272	0.99383	1
19230	Bcells_memory	LINC01702	-0.00773	-19.6944	0.99383	1
19231	Bcells_memory	AP001604.1	-0.00773	-19.3785	0.99383	1
19232	Bcells_memory	MIR4500HG	-0.00783	-19.7025	0.993757	1
19233	Bcells_memory	LMF1-AS1	-0.00783	-19.6158	0.993757	1
19234	Bcells_memory	CHRDL1	-0.00783	-19.4828	0.993757	1
19235	Bcells_memory	AC027607.1	-0.00783	-19.5913	0.993757	1
19236	Bcells_memory	AC016575.1	-0.00783	-19.5811	0.993757	1
19237	Bcells_memory	AC008655.2	-0.00783	-19.5375	0.993757	1
19238	Bcells_memory	AC091178.2	-0.00783	-19.5575	0.993757	1
19239	Bcells_memory	RDH8	-0.00783	-19.4958	0.993757	1
19240	Bcells_memory	LINC02745	-0.00783	-19.5785	0.993757	1
19241	Bcells_memory	AC091646.1	-0.00783	-19.5415	0.993757	1
19242	Bcells_memory	AC011474.1	-0.00783	-19.5608	0.993757	1
19243	Bcells_memory	LINC01013	-0.00783	-19.6785	0.993757	1
19244	Bcells_memory	AC093388.1	-0.00783	-19.4651	0.993757	1
19245	Bcells_memory	AL513220.1	-0.00783	-19.51	0.993757	1
19246	Bcells_memory	AC068616.2	-0.00783	-19.5634	0.993757	1
19247	Bcells_memory	AC108667.2	-0.00783	-19.4776	0.993757	1
19248	Bcells_memory	IGLV3-10	-0.00783	-20.6667	0.993757	1
19249	Bcells_memory	ALX4	-0.00783	-19.5925	0.993757	1
19250	Bcells_memory	C1orf105	-0.00783	-19.5619	0.993757	1
19251	Bcells_memory	BX005266.2	-0.00783	-19.6644	0.993757	1
19252	Bcells_memory	AL353796.1	-0.00783	-19.5911	0.993757	1
19253	Bcells_memory	CDH15	-0.00783	-19.4416	0.993757	1
19254	Bcells_memory	AC092364.1	-0.00783	-19.6416	0.993757	1
19255	Bcells_memory	DNM3OS	-0.00783	-19.4651	0.993757	1
19256	Bcells_memory	DNAI1	-0.00783	-19.4576	0.993757	1
19257	Bcells_memory	AC012462.1	-0.00783	-19.598	0.993757	1
19258	Bcells_memory	AL121820.2	-0.00783	-19.7109	0.993757	1
19259	Bcells_memory	AL158077.2	-0.00783	-19.666	0.993757	1
19260	Bcells_memory	PHLDA2	-0.0079	0.79458	0.993699	1
19261	Bcells_memory	LINC01543	-0.00792	-19.4491	0.993683	1
19262	Bcells_memory	AC120114.1	-0.00792	-19.5917	0.993683	1
19263	Bcells_memory	LINC01337	-0.00792	-19.6644	0.993683	1
19264	Bcells_memory	ANKRD34B	-0.00792	-19.6344	0.993683	1
19265	Bcells_memory	AC017091.1	-0.00792	-19.4721	0.993683	1
19266	Bcells_memory	SYT10	-0.00792	-19.7125	0.993683	1
19267	Bcells_memory	KCNJ8	-0.00792	-19.2285	0.993683	1
19268	Bcells_memory	AOC2	-0.00792	-19.5902	0.993683	1
19269	Bcells_memory	AC019171.1	-0.00792	-19.2491	0.993683	1
19270	Bcells_memory	AC120498.4	-0.00792	-19.655	0.993683	1
19271	Bcells_memory	AC005993.1	-0.00792	-19.6653	0.993683	1
19272	Bcells_memory	AC015522.1	-0.00792	-19.7181	0.993683	1
19273	Bcells_memory	AC027458.1	-0.00792	-19.4629	0.993683	1
19274	Bcells_memory	CDH19	-0.00792	-19.7147	0.993683	1
19275	Bcells_memory	DAW1	-0.00792	-19.4823	0.993683	1
19276	Bcells_memory	LINC00992	-0.00792	-19.7081	0.993683	1
19277	Bcells_memory	AC096734.2	-0.00792	-19.8108	0.993683	1
19278	Bcells_memory	HEPACAM2	-0.00792	-19.7511	0.993683	1
19279	Bcells_memory	AL365226.1	-0.00792	-19.478	0.993683	1
19280	Bcells_memory	CCDC172	-0.00792	-19.64	0.993683	1
19281	Bcells_memory	AC004052.1	-0.00792	-19.5365	0.993683	1
19282	Bcells_memory	AC068282.2	-0.00792	-19.2382	0.993683	1
19283	Bcells_memory	MTRNR2L4	-0.00792	-19.6873	0.993683	1
19284	Bcells_memory	TMEM35A	-0.00792	-19.5723	0.993683	1
19285	Bcells_memory	ELSPBP1	-0.00792	-19.6338	0.993683	1
19286	Bcells_memory	LEMD1-DT	-0.00792	-19.4877	0.993683	1
19287	Bcells_memory	GNAS-AS1	-0.00792	-19.6751	0.993683	1
19288	Bcells_memory	AC097462.3	-0.00792	-19.596	0.993683	1
19289	Bcells_memory	TMEM252	-0.00792	-19.4862	0.993683	1
19290	Bcells_memory	AL135910.1	-0.00801	-19.6179	0.99361	1
19291	Bcells_memory	ART4	-0.00801	-19.3739	0.99361	1
19292	Bcells_memory	MMP1	-0.00801	-19.8295	0.99361	1
19293	Bcells_memory	GABRA6	-0.00801	-19.6447	0.99361	1
19294	Bcells_memory	COL4A2-AS1	-0.00801	-19.3136	0.99361	1
19295	Bcells_memory	AC092810.3	-0.00801	-19.6168	0.99361	1
19296	Bcells_memory	AP000229.1	-0.00801	-19.6542	0.99361	1
19297	Bcells_memory	AL117190.2	-0.00801	-19.5979	0.99361	1
19298	Bcells_memory	LINC00320	-0.00801	-19.5245	0.99361	1
19299	Bcells_memory	AC105935.1	-0.00801	-19.7256	0.99361	1
19300	Bcells_memory	IP6K3	-0.00801	-19.3029	0.99361	1
19301	Bcells_memory	LINC02105	-0.00801	-19.4908	0.99361	1
19302	Bcells_memory	AC138150.2	-0.00801	-19.476	0.99361	1
19303	Bcells_memory	AL391840.3	-0.00801	-19.4331	0.99361	1
19304	Bcells_memory	CRHR1	-0.00801	-19.5843	0.99361	1
19305	Bcells_memory	AC092666.1	-0.00801	-19.7133	0.99361	1
19306	Bcells_memory	SPN	-0.00801	-19.7594	0.99361	1
19307	Bcells_memory	AL162385.2	-0.00801	-19.4615	0.99361	1
19308	Bcells_memory	AC097511.1	-0.00801	-19.7235	0.99361	1
19309	Bcells_memory	AC091117.2	-0.00801	-19.529	0.99361	1
19310	Bcells_memory	PCDH10	-0.00801	-19.5233	0.99361	1
19311	Bcells_memory	LINC00622	-0.00801	-19.3419	0.99361	1
19312	Bcells_memory	LINC02493	-0.00801	-19.6225	0.99361	1
19313	Bcells_memory	UGT3A2	-0.00801	-19.6649	0.99361	1
19314	Bcells_memory	PRDM6	-0.00801	-19.6588	0.99361	1
19315	Bcells_memory	SLC30A3	-0.00801	-19.5684	0.99361	1
19316	Bcells_memory	SPATA18	-0.00801	-19.4414	0.99361	1
19317	Bcells_memory	AL121974.1	-0.00801	-19.5001	0.99361	1
19318	Bcells_memory	RD3	-0.00801	-19.8729	0.99361	1
19319	Bcells_memory	AFAP1-AS1	-0.00801	-19.626	0.99361	1
19320	Bcells_memory	F2	-0.00801	-19.6612	0.99361	1
19321	Bcells_memory	EFCAB6-AS1	-0.0081	-19.6035	0.993536	1
19322	Bcells_memory	FAM242A	-0.0081	-19.7155	0.993536	1
19323	Bcells_memory	LINC02463	-0.0081	-19.6303	0.993536	1
19324	Bcells_memory	AC062029.1	-0.0081	-19.5799	0.993536	1
19325	Bcells_memory	AC079610.1	-0.0081	-19.6305	0.993536	1
19326	Bcells_memory	TMEM238L	-0.0081	-19.7245	0.993536	1
19327	Bcells_memory	DIAPH3-AS1	-0.0081	-19.4363	0.993536	1
19328	Bcells_memory	AC093206.1	-0.0081	-19.4872	0.993536	1
19329	Bcells_memory	LINC01704	-0.0081	-19.6029	0.993536	1
19330	Bcells_memory	AC010255.3	-0.0081	-19.5391	0.993536	1
19331	Bcells_memory	AL132712.2	-0.0081	-19.5552	0.993536	1
19332	Bcells_memory	AC010491.2	-0.0081	-19.6227	0.993536	1
19333	Bcells_memory	NMRK2	-0.0081	-19.5907	0.993536	1
19334	Bcells_memory	MUC15	-0.0081	-19.4328	0.993536	1
19335	Bcells_memory	ONECUT1	-0.0081	-19.5057	0.993536	1
19336	Bcells_memory	DUOXA1	-0.0081	-19.5672	0.993536	1
19337	Bcells_memory	AC104118.1	-0.0081	-19.5574	0.993536	1
19338	Bcells_memory	GPR3	-0.0081	-19.2532	0.993536	1
19339	Bcells_memory	AC139491.3	-0.0081	-19.6923	0.993536	1
19340	Bcells_memory	LINC01994	-0.0081	-19.4841	0.993536	1
19341	Bcells_memory	AL360020.1	-0.0081	-19.5734	0.993536	1
19342	Bcells_memory	TDO2	-0.0081	-20.0956	0.993536	1
19343	Bcells_memory	AC068989.1	-0.0081	-19.7427	0.993536	1
19344	Bcells_memory	AC008537.2	-0.0081	-19.7297	0.993536	1
19345	Bcells_memory	KLHL41	-0.00819	-19.6115	0.993463	1
19346	Bcells_memory	AP001208.1	-0.00819	-19.5791	0.993463	1
19347	Bcells_memory	BANF2	-0.00819	-19.755	0.993463	1
19348	Bcells_memory	AL021918.3	-0.00819	-19.7275	0.993463	1
19349	Bcells_memory	AL137786.1	-0.00819	-19.7774	0.993463	1
19350	Bcells_memory	AL022323.3	-0.00819	-19.5312	0.993463	1
19351	Bcells_memory	AC106820.5	-0.00819	-19.6558	0.993463	1
19352	Bcells_memory	SLC10A6	-0.00819	-19.4086	0.993463	1
19353	Bcells_memory	AC009171.2	-0.00819	-19.5551	0.993463	1
19354	Bcells_memory	NPTX1	-0.00819	-19.767	0.993463	1
19355	Bcells_memory	EBF3	-0.00819	-19.431	0.993463	1
19356	Bcells_memory	GRXCR1	-0.00819	-19.6801	0.993463	1
19357	Bcells_memory	AL021917.1	-0.00819	-19.5913	0.993463	1
19358	Bcells_memory	STC2	-0.00819	-19.5073	0.993463	1
19359	Bcells_memory	AL160408.1	-0.00819	-19.5228	0.993463	1
19360	Bcells_memory	CACNA1S	-0.00819	-19.6767	0.993463	1
19361	Bcells_memory	AC006333.1	-0.00819	-19.5132	0.993463	1
19362	Bcells_memory	AC007193.2	-0.00819	-19.6046	0.993463	1
19363	Bcells_memory	AC068491.2	-0.00819	-19.7645	0.993463	1
19364	Bcells_memory	LINC02098	-0.00819	-19.7889	0.993463	1
19365	Bcells_memory	AIPL1	-0.00819	-19.5848	0.993463	1
19366	Bcells_memory	FNDC1	-0.00819	-19.5329	0.993463	1
19367	Bcells_memory	NLRP10	-0.00819	-19.7922	0.993463	1
19368	Bcells_memory	C1orf185	-0.00819	-19.6663	0.993463	1
19369	Bcells_memory	LINC01563	-0.00819	-19.6289	0.993463	1
19370	Bcells_memory	AL133257.1	-0.00819	-19.7138	0.993463	1
19371	Bcells_memory	GNB3	-0.00819	-19.1303	0.993463	1
19372	Bcells_memory	AC010511.1	-0.00819	-19.5407	0.993463	1
19373	Bcells_memory	AL136317.2	-0.00819	-19.2964	0.993463	1
19374	Bcells_memory	AC092687.3	-0.00819	-19.4251	0.993463	1
19375	Bcells_memory	GSG1L2	-0.00819	-19.7401	0.993463	1
19376	Bcells_memory	AC104024.4	-0.00819	-19.5012	0.993463	1
19377	Bcells_memory	GLRA2	-0.00819	-19.6223	0.993463	1
19378	Bcells_memory	HTRA1	-0.00826	0.949548	0.993412	1
19379	Bcells_memory	HIGD2B	-0.00829	-19.6186	0.993389	1
19380	Bcells_memory	AL353596.1	-0.00829	-19.6418	0.993389	1
19381	Bcells_memory	CCDC155	-0.00829	-19.6771	0.993389	1
19382	Bcells_memory	AC008056.1	-0.00829	-19.7822	0.993389	1
19383	Bcells_memory	HEPH	-0.00829	-19.498	0.993389	1
19384	Bcells_memory	AL158216.1	-0.00829	-19.8347	0.993389	1
19385	Bcells_memory	AL358335.2	-0.00829	-19.7206	0.993389	1
19386	Bcells_memory	SPATA48	-0.00829	-19.6922	0.993389	1
19387	Bcells_memory	HPDL	-0.00829	-19.5727	0.993389	1
19388	Bcells_memory	SEC14L4	-0.00829	-19.8401	0.993389	1
19389	Bcells_memory	LGI1	-0.00829	-19.5667	0.993389	1
19390	Bcells_memory	AC009403.2	-0.00829	-19.6508	0.993389	1
19391	Bcells_memory	MORN5	-0.00829	-19.6079	0.993389	1
19392	Bcells_memory	AC006206.2	-0.00829	-19.6229	0.993389	1
19393	Bcells_memory	GREM1	-0.00829	-19.6549	0.993389	1
19394	Bcells_memory	ANO3-AS1	-0.00829	-19.6549	0.993389	1
19395	Bcells_memory	LINC01119	-0.00829	-19.5827	0.993389	1
19396	Bcells_memory	ZNF560	-0.00829	-19.5831	0.993389	1
19397	Bcells_memory	GPR22	-0.00829	-20.0074	0.993389	1
19398	Bcells_memory	AC107952.2	-0.00829	-19.6997	0.993389	1
19399	Bcells_memory	DMRT2	-0.00829	-19.7671	0.993389	1
19400	Bcells_memory	AC023494.1	-0.00829	-19.5513	0.993389	1
19401	Bcells_memory	AC010092.1	-0.00829	-19.6647	0.993389	1
19402	Bcells_memory	AC008752.2	-0.00829	-19.5831	0.993389	1
19403	Bcells_memory	AC117509.1	-0.00829	-19.739	0.993389	1
19404	Bcells_memory	AC114939.1	-0.00829	-19.6203	0.993389	1
19405	Bcells_memory	C1QTNF2	-0.00829	-19.562	0.993389	1
19406	Bcells_memory	AC005833.2	-0.00829	-19.8433	0.993389	1
19407	Bcells_memory	UNC5B-AS1	-0.00829	-19.7015	0.993389	1
19408	Bcells_memory	CASC20	-0.00829	-19.8283	0.993389	1
19409	Bcells_memory	TRAV18	-0.00829	-19.9701	0.993389	1
19410	Bcells_memory	RASGRF2-AS1	-0.00829	-19.7952	0.993389	1
19411	Bcells_memory	AC079949.1	-0.00829	-19.5663	0.993389	1
19412	Bcells_memory	ATP2C2-AS1	-0.00829	-19.9312	0.993389	1
19413	Bcells_memory	AC090365.1	-0.00829	-19.6327	0.993389	1
19414	Bcells_memory	SCG3	-0.00829	-19.6721	0.993389	1
19415	Bcells_memory	MLIP-AS1	-0.00838	-19.6344	0.993316	1
19416	Bcells_memory	LDLRAD4-AS1	-0.00838	-19.6279	0.993316	1
19417	Bcells_memory	AL512283.2	-0.00838	-19.6802	0.993316	1
19418	Bcells_memory	SELENOV	-0.00838	-19.7242	0.993316	1
19419	Bcells_memory	AL023553.1	-0.00838	-19.5856	0.993316	1
19420	Bcells_memory	AC021037.1	-0.00838	-19.6265	0.993316	1
19421	Bcells_memory	SEPTIN12	-0.00838	-19.587	0.993316	1
19422	Bcells_memory	AC005046.1	-0.00838	-19.6775	0.993316	1
19423	Bcells_memory	AC011990.1	-0.00838	-19.6298	0.993316	1
19424	Bcells_memory	AL671710.1	-0.00838	-19.8342	0.993316	1
19425	Bcells_memory	AC010547.1	-0.00838	-19.8174	0.993316	1
19426	Bcells_memory	TREX2	-0.00838	-19.9329	0.993316	1
19427	Bcells_memory	KRTAP10-4	-0.00838	-19.8695	0.993316	1
19428	Bcells_memory	SYNDIG1L	-0.00838	-19.6139	0.993316	1
19429	Bcells_memory	C4BPB	-0.00838	-19.4957	0.993316	1
19430	Bcells_memory	AC132872.2	-0.00838	-19.4823	0.993316	1
19431	Bcells_memory	AC011029.1	-0.00838	-19.8028	0.993316	1
19432	Bcells_memory	AL390755.1	-0.00838	-19.6035	0.993316	1
19433	Bcells_memory	MISP	-0.00838	-19.4672	0.993316	1
19434	Bcells_memory	AC009063.2	-0.00838	-19.2692	0.993316	1
19435	Bcells_memory	AC097654.1	-0.00838	-19.807	0.993316	1
19436	Bcells_memory	GPR149	-0.00838	-19.7251	0.993316	1
19437	Bcells_memory	AL353604.1	-0.00838	-19.7694	0.993316	1
19438	Bcells_memory	AC023385.1	-0.00838	-19.6147	0.993316	1
19439	Bcells_memory	LOXL4	-0.00838	-19.4195	0.993316	1
19440	Bcells_memory	RNF183	-0.00838	-19.3761	0.993316	1
19441	Bcells_memory	AC015908.3	-0.00838	-19.6974	0.993316	1
19442	Bcells_memory	AC016924.1	-0.00838	-19.6644	0.993316	1
19443	Bcells_memory	LCN2	-0.00847	-20.0207	0.993242	1
19444	Bcells_memory	AC005261.2	-0.00847	-19.7718	0.993242	1
19445	Bcells_memory	CHRNA4	-0.00847	-19.6993	0.993242	1
19446	Bcells_memory	ANKK1	-0.00847	-19.7994	0.993242	1
19447	Bcells_memory	AL022323.1	-0.00847	-19.7396	0.993242	1
19448	Bcells_memory	BSPH1	-0.00847	-19.6286	0.993242	1
19449	Bcells_memory	AC093725.2	-0.00847	-19.7674	0.993242	1
19450	Bcells_memory	AL035416.1	-0.00847	-19.7149	0.993242	1
19451	Bcells_memory	PRDM12	-0.00847	-19.6796	0.993242	1
19452	Bcells_memory	WNT3A	-0.00847	-19.6794	0.993242	1
19453	Bcells_memory	AC024559.1	-0.00847	-19.522	0.993242	1
19454	Bcells_memory	PNMA8A	-0.00847	-19.5122	0.993242	1
19455	Bcells_memory	AC007091.1	-0.00847	-19.8252	0.993242	1
19456	Bcells_memory	AC018690.1	-0.00847	-19.6105	0.993242	1
19457	Bcells_memory	AL009181.1	-0.00847	-19.6444	0.993242	1
19458	Bcells_memory	MESP2	-0.00847	-19.4282	0.993242	1
19459	Bcells_memory	TNNT2	-0.00847	-19.6933	0.993242	1
19460	Bcells_memory	AC007342.5	-0.00847	-19.8671	0.993242	1
19461	Bcells_memory	AC018552.2	-0.00847	-19.8303	0.993242	1
19462	Bcells_memory	MCHR2-AS1	-0.00847	-19.7223	0.993242	1
19463	Bcells_memory	AC011586.1	-0.00847	-19.5198	0.993242	1
19464	Bcells_memory	CELA3A	-0.00847	-19.7355	0.993242	1
19465	Bcells_memory	NARF-AS1	-0.00847	-19.7765	0.993242	1
19466	Bcells_memory	AL358933.1	-0.00847	-19.5832	0.993242	1
19467	Bcells_memory	AL928970.1	-0.00847	-19.5733	0.993242	1
19468	Bcells_memory	AC005291.1	-0.00847	-19.6393	0.993242	1
19469	Bcells_memory	FGF23	-0.00856	-19.6901	0.993169	1
19470	Bcells_memory	AL445648.1	-0.00856	-19.7077	0.993169	1
19471	Bcells_memory	AL139385.1	-0.00856	-19.5948	0.993169	1
19472	Bcells_memory	LINC00114	-0.00856	-19.412	0.993169	1
19473	Bcells_memory	PLA2G5	-0.00856	-19.8399	0.993169	1
19474	Bcells_memory	CATSPERZ	-0.00856	-19.3761	0.993169	1
19475	Bcells_memory	ODF3L2	-0.00856	-19.6547	0.993169	1
19476	Bcells_memory	AC006041.2	-0.00856	-19.814	0.993169	1
19477	Bcells_memory	PGM5P4-AS1	-0.00856	-19.4713	0.993169	1
19478	Bcells_memory	AC012178.1	-0.00856	-19.6064	0.993169	1
19479	Bcells_memory	VSIG2	-0.00856	-19.5807	0.993169	1
19480	Bcells_memory	ARPP21	-0.00856	-19.7613	0.993169	1
19481	Bcells_memory	AC074254.2	-0.00856	-19.6996	0.993169	1
19482	Bcells_memory	SAMD7	-0.00856	-19.646	0.993169	1
19483	Bcells_memory	ALG1L	-0.00856	-19.8056	0.993169	1
19484	Bcells_memory	AC025419.1	-0.00856	-19.7445	0.993169	1
19485	Bcells_memory	ACTL6B	-0.00856	-19.7428	0.993169	1
19486	Bcells_memory	TTC29	-0.00856	-19.784	0.993169	1
19487	Bcells_memory	SPINK8	-0.00856	-19.752	0.993169	1
19488	Bcells_memory	LINC00645	-0.00856	-19.7215	0.993169	1
19489	Bcells_memory	AC005548.1	-0.00856	-19.7537	0.993169	1
19490	Bcells_memory	PRDM14	-0.00856	-19.8125	0.993169	1
19491	Bcells_memory	AC022382.1	-0.00856	-19.6802	0.993169	1
19492	Bcells_memory	AC020928.1	-0.00856	-19.8989	0.993169	1
19493	Bcells_memory	PTGFR	-0.00856	-19.694	0.993169	1
19494	Bcells_memory	AC089998.4	-0.00856	-19.7331	0.993169	1
19495	Bcells_memory	AC080013.6	-0.00856	-19.5432	0.993169	1
19496	Bcells_memory	LMAN1L	-0.00856	-19.6792	0.993169	1
19497	Bcells_memory	ADRA1A	-0.00856	-19.8061	0.993169	1
19498	Bcells_memory	FAM218A	-0.00856	-19.7093	0.993169	1
19499	Bcells_memory	LINC00629	-0.00865	-19.5656	0.993096	1
19500	Bcells_memory	SALL4	-0.00865	-19.8014	0.993096	1
19501	Bcells_memory	AL159156.1	-0.00865	-19.6817	0.993096	1
19502	Bcells_memory	AC002074.1	-0.00865	-19.6837	0.993096	1
19503	Bcells_memory	SOX8	-0.00865	-19.8294	0.993096	1
19504	Bcells_memory	PPP1R14D	-0.00865	-19.7054	0.993096	1
19505	Bcells_memory	AC096759.2	-0.00865	-19.6348	0.993096	1
19506	Bcells_memory	SYT13	-0.00865	-19.6265	0.993096	1
19507	Bcells_memory	LINC02661	-0.00865	-19.7749	0.993096	1
19508	Bcells_memory	FER1L6-AS2	-0.00865	-19.7501	0.993096	1
19509	Bcells_memory	ADAD2	-0.00865	-19.4133	0.993096	1
19510	Bcells_memory	LINC02410	-0.00865	-19.6893	0.993096	1
19511	Bcells_memory	AC079336.5	-0.00865	-19.6684	0.993096	1
19512	Bcells_memory	AC011317.1	-0.00865	-19.6046	0.993096	1
19513	Bcells_memory	AC079052.1	-0.00865	-19.6449	0.993096	1
19514	Bcells_memory	TRPM2-AS	-0.00865	-19.5454	0.993096	1
19515	Bcells_memory	ZBTB20-AS4	-0.00865	-19.8778	0.993096	1
19516	Bcells_memory	AC068658.1	-0.00865	-19.8372	0.993096	1
19517	Bcells_memory	LINC01446	-0.00865	-19.8346	0.993096	1
19518	Bcells_memory	C1orf194	-0.00865	-19.7615	0.993096	1
19519	Bcells_memory	AL021392.1	-0.00865	-19.6744	0.993096	1
19520	Bcells_memory	QRFPR	-0.00865	-19.5911	0.993096	1
19521	Bcells_memory	LINC00337	-0.00865	-19.578	0.993096	1
19522	Bcells_memory	AL133335.1	-0.00865	-19.429	0.993096	1
19523	Bcells_memory	AL356737.2	-0.00865	-19.8056	0.993096	1
19524	Bcells_memory	Z69666.1	-0.00865	-19.7096	0.993096	1
19525	Bcells_memory	MIR217HG	-0.00865	-19.7792	0.993096	1
19526	Bcells_memory	AC103563.7	-0.00865	-19.7827	0.993096	1
19527	Bcells_memory	AC073176.2	-0.00865	-19.672	0.993096	1
19528	Bcells_memory	AL355297.4	-0.00865	-19.8189	0.993096	1
19529	Bcells_memory	TCEAL7	-0.00865	-19.6525	0.993096	1
19530	Bcells_memory	IGKV1D-39	-0.00865	-21.1234	0.993096	1
19531	Bcells_memory	AC007785.3	-0.00865	-19.7014	0.993096	1
19532	Bcells_memory	CLCF1	-0.00869	0.971109	0.993063	1
19533	Bcells_memory	AL513008.1	-0.00875	-20.0411	0.993022	1
19534	Bcells_memory	AC012322.1	-0.00875	-19.7659	0.993022	1
19535	Bcells_memory	NXF3	-0.00875	-19.6414	0.993022	1
19536	Bcells_memory	TFAP2B	-0.00875	-19.7625	0.993022	1
19537	Bcells_memory	AC005534.1	-0.00875	-19.8186	0.993022	1
19538	Bcells_memory	GRXCR2	-0.00875	-19.8449	0.993022	1
19539	Bcells_memory	AC099811.3	-0.00875	-19.474	0.993022	1
19540	Bcells_memory	ELOVL2	-0.00875	-19.6062	0.993022	1
19541	Bcells_memory	AL355672.1	-0.00875	-19.7169	0.993022	1
19542	Bcells_memory	SLC26A9	-0.00875	-19.6698	0.993022	1
19543	Bcells_memory	LINC01828	-0.00875	-19.628	0.993022	1
19544	Bcells_memory	LINC01708	-0.00875	-19.661	0.993022	1
19545	Bcells_memory	LINC01160	-0.00875	-19.5257	0.993022	1
19546	Bcells_memory	AC009148.1	-0.00875	-19.8724	0.993022	1
19547	Bcells_memory	AC010422.1	-0.00875	-19.6084	0.993022	1
19548	Bcells_memory	MCHR2	-0.00875	-19.6943	0.993022	1
19549	Bcells_memory	LPA	-0.00875	-19.7842	0.993022	1
19550	Bcells_memory	TCP11	-0.00875	-19.6532	0.993022	1
19551	Bcells_memory	RHOXF1	-0.00875	-19.769	0.993022	1
19552	Bcells_memory	CRPPA-AS1	-0.00875	-19.7453	0.993022	1
19553	Bcells_memory	CLEC18C	-0.00875	-19.8001	0.993022	1
19554	Bcells_memory	GCGR	-0.00875	-19.6485	0.993022	1
19555	Bcells_memory	GPIHBP1	-0.00875	-19.7355	0.993022	1
19556	Bcells_memory	AC092634.4	-0.00875	-19.7258	0.993022	1
19557	Bcells_memory	IGLL1	-0.00875	-19.6229	0.993022	1
19558	Bcells_memory	AL358072.1	-0.00875	-19.7335	0.993022	1
19559	Bcells_memory	TRPC7	-0.00875	-19.6431	0.993022	1
19560	Bcells_memory	AC114485.1	-0.00875	-19.6547	0.993022	1
19561	Bcells_memory	AC012464.1	-0.00875	-19.8756	0.993022	1
19562	Bcells_memory	CLEC19A	-0.00884	-19.5585	0.992949	1
19563	Bcells_memory	HAGLR	-0.00884	-19.7517	0.992949	1
19564	Bcells_memory	HMGCLL1	-0.00884	-19.8187	0.992949	1
19565	Bcells_memory	SATB2-AS1	-0.00884	-19.5835	0.992949	1
19566	Bcells_memory	TCF4-AS2	-0.00884	-19.4941	0.992949	1
19567	Bcells_memory	AC008875.1	-0.00884	-19.672	0.992949	1
19568	Bcells_memory	Z98752.4	-0.00884	-19.8728	0.992949	1
19569	Bcells_memory	AL138716.1	-0.00884	-19.7165	0.992949	1
19570	Bcells_memory	PPP1R27	-0.00884	-19.6072	0.992949	1
19571	Bcells_memory	PRRT1	-0.00884	-19.8103	0.992949	1
19572	Bcells_memory	LINC01992	-0.00884	-19.8573	0.992949	1
19573	Bcells_memory	AP005717.1	-0.00884	-19.8058	0.992949	1
19574	Bcells_memory	P4HA2-AS1	-0.00884	-19.572	0.992949	1
19575	Bcells_memory	AC104459.1	-0.00884	-19.7779	0.992949	1
19576	Bcells_memory	LINC02625	-0.00884	-19.7977	0.992949	1
19577	Bcells_memory	AC099782.2	-0.00884	-19.8802	0.992949	1
19578	Bcells_memory	AC137770.1	-0.00884	-19.7348	0.992949	1
19579	Bcells_memory	AL583722.2	-0.00884	-19.8042	0.992949	1
19580	Bcells_memory	LINC02645	-0.00884	-19.8675	0.992949	1
19581	Bcells_memory	AC004936.1	-0.00884	-19.7518	0.992949	1
19582	Bcells_memory	LINC02449	-0.00884	-19.5299	0.992949	1
19583	Bcells_memory	AC011451.3	-0.00884	-19.7975	0.992949	1
19584	Bcells_memory	HSD17B2	-0.00884	-19.7192	0.992949	1
19585	Bcells_memory	AC008572.1	-0.00884	-19.613	0.992949	1
19586	Bcells_memory	AC092580.4	-0.00884	-20.1339	0.992949	1
19587	Bcells_memory	GRM7-AS1	-0.00884	-19.6481	0.992949	1
19588	Bcells_memory	MDFI	-0.00893	-19.6889	0.992875	1
19589	Bcells_memory	SCN2B	-0.00893	-19.7893	0.992875	1
19590	Bcells_memory	AP005136.4	-0.00893	-19.9791	0.992875	1
19591	Bcells_memory	AC245884.8	-0.00893	-20.0367	0.992875	1
19592	Bcells_memory	AC005392.2	-0.00893	-19.9469	0.992875	1
19593	Bcells_memory	LINC00581	-0.00893	-19.8516	0.992875	1
19594	Bcells_memory	PTPRD-AS1	-0.00893	-19.7385	0.992875	1
19595	Bcells_memory	AP001496.1	-0.00893	-19.7924	0.992875	1
19596	Bcells_memory	AFDN-DT	-0.00893	-19.7107	0.992875	1
19597	Bcells_memory	PDGFRL	-0.00893	-19.6707	0.992875	1
19598	Bcells_memory	CTCFL	-0.00893	-19.7434	0.992875	1
19599	Bcells_memory	C11orf97	-0.00893	-19.815	0.992875	1
19600	Bcells_memory	AL355075.1	-0.00893	-19.7034	0.992875	1
19601	Bcells_memory	AL158828.1	-0.00893	-19.6937	0.992875	1
19602	Bcells_memory	ATP11AUN	-0.00893	-19.8552	0.992875	1
19603	Bcells_memory	LINC02853	-0.00893	-19.7434	0.992875	1
19604	Bcells_memory	RND2	-0.00893	-19.6488	0.992875	1
19605	Bcells_memory	AL031668.2	-0.00893	-19.5814	0.992875	1
19606	Bcells_memory	AL354714.1	-0.00902	-19.8185	0.992802	1
19607	Bcells_memory	LINC02583	-0.00902	-19.7743	0.992802	1
19608	Bcells_memory	AC022433.1	-0.00902	-19.9024	0.992802	1
19609	Bcells_memory	AC084125.4	-0.00902	-19.852	0.992802	1
19610	Bcells_memory	BAAT	-0.00902	-19.7708	0.992802	1
19611	Bcells_memory	CHAD	-0.00902	-19.7306	0.992802	1
19612	Bcells_memory	THBS2	-0.00902	-19.3727	0.992802	1
19613	Bcells_memory	AL445430.2	-0.00902	-19.5898	0.992802	1
19614	Bcells_memory	TMEM132E	-0.00902	-19.5055	0.992802	1
19615	Bcells_memory	AC020907.1	-0.00902	-19.9007	0.992802	1
19616	Bcells_memory	AC013643.2	-0.00902	-19.8332	0.992802	1
19617	Bcells_memory	MRVI1	-0.00902	-19.5837	0.992802	1
19618	Bcells_memory	AP003465.1	-0.00902	-19.8136	0.992802	1
19619	Bcells_memory	AC074008.2	-0.00902	-19.8892	0.992802	1
19620	Bcells_memory	AL117327.1	-0.00902	-19.5533	0.992802	1
19621	Bcells_memory	TMEM31	-0.00902	-19.6158	0.992802	1
19622	Bcells_memory	AP003306.1	-0.00902	-19.9177	0.992802	1
19623	Bcells_memory	PROX1-AS1	-0.00902	-19.7543	0.992802	1
19624	Bcells_memory	AP000688.2	-0.00902	-19.6509	0.992802	1
19625	Bcells_memory	LINC02378	-0.00902	-19.7729	0.992802	1
19626	Bcells_memory	AC005618.1	-0.00902	-19.9708	0.992802	1
19627	Bcells_memory	NACAD	-0.00902	-19.8195	0.992802	1
19628	Bcells_memory	WNT8B	-0.00902	-19.8716	0.992802	1
19629	Bcells_memory	AC015983.2	-0.00902	-19.8429	0.992802	1
19630	Bcells_memory	FAM81B	-0.00902	-19.7844	0.992802	1
19631	Bcells_memory	AC004672.1	-0.00902	-19.7503	0.992802	1
19632	Bcells_memory	AL109653.3	-0.00902	-19.7992	0.992802	1
19633	Bcells_memory	LINC01611	-0.00911	-19.8078	0.992728	1
19634	Bcells_memory	AC110792.4	-0.00911	-19.818	0.992728	1
19635	Bcells_memory	C2orf80	-0.00911	-19.6207	0.992728	1
19636	Bcells_memory	CRYBB3	-0.00911	-19.8304	0.992728	1
19637	Bcells_memory	AP001120.5	-0.00911	-19.8858	0.992728	1
19638	Bcells_memory	PAX7	-0.00911	-19.8814	0.992728	1
19639	Bcells_memory	IGHV2-5	-0.00911	-20.6964	0.992728	1
19640	Bcells_memory	PTCHD1	-0.00911	-19.8127	0.992728	1
19641	Bcells_memory	C5orf52	-0.00911	-19.7124	0.992728	1
19642	Bcells_memory	ABCB11	-0.00911	-19.7491	0.992728	1
19643	Bcells_memory	MYOZ1	-0.00911	-19.4768	0.992728	1
19644	Bcells_memory	CLEC20A	-0.00911	-19.5463	0.992728	1
19645	Bcells_memory	AOC3	-0.00911	-19.698	0.992728	1
19646	Bcells_memory	CPLX4	-0.00911	-19.7539	0.992728	1
19647	Bcells_memory	AC079145.1	-0.00911	-19.7869	0.992728	1
19648	Bcells_memory	RAD21-AS1	-0.00911	-19.5694	0.992728	1
19649	Bcells_memory	HRH4	-0.00911	-19.8208	0.992728	1
19650	Bcells_memory	LINC01428	-0.00911	-19.7378	0.992728	1
19651	Bcells_memory	GABRP	-0.00911	-19.7169	0.992728	1
19652	Bcells_memory	LINC02096	-0.00911	-19.7246	0.992728	1
19653	Bcells_memory	AC084361.1	-0.00911	-19.7381	0.992728	1
19654	Bcells_memory	AC107208.1	-0.00911	-19.7199	0.992728	1
19655	Bcells_memory	AC027277.1	-0.00911	-19.555	0.992728	1
19656	Bcells_memory	MIS18A-AS1	-0.00921	-19.7616	0.992655	1
19657	Bcells_memory	AL161729.1	-0.00921	-19.9821	0.992655	1
19658	Bcells_memory	FNDC11	-0.00921	-20.033	0.992655	1
19659	Bcells_memory	TNNI1	-0.00921	-19.7049	0.992655	1
19660	Bcells_memory	PIWIL1	-0.00921	-19.7655	0.992655	1
19661	Bcells_memory	C5orf47	-0.00921	-19.6501	0.992655	1
19662	Bcells_memory	AC104073.4	-0.00921	-19.8668	0.992655	1
19663	Bcells_memory	LINC02668	-0.00921	-19.8931	0.992655	1
19664	Bcells_memory	AC011754.2	-0.00921	-19.4867	0.992655	1
19665	Bcells_memory	KCNK4	-0.00921	-19.8485	0.992655	1
19666	Bcells_memory	AC107027.3	-0.00921	-19.8443	0.992655	1
19667	Bcells_memory	ROR1-AS1	-0.00921	-19.9278	0.992655	1
19668	Bcells_memory	AC244517.5	-0.00921	-19.8427	0.992655	1
19669	Bcells_memory	MSI1	-0.00921	-19.8491	0.992655	1
19670	Bcells_memory	AC011481.1	-0.00921	-19.7501	0.992655	1
19671	Bcells_memory	IL1R1-AS1	-0.00921	-19.5613	0.992655	1
19672	Bcells_memory	VSTM5	-0.00921	-19.8945	0.992655	1
19673	Bcells_memory	GADL1	-0.00921	-19.766	0.992655	1
19674	Bcells_memory	SERF1A	-0.00921	-19.8603	0.992655	1
19675	Bcells_memory	LINC02046	-0.00921	-19.8966	0.992655	1
19676	Bcells_memory	PGR	-0.00921	-19.5908	0.992655	1
19677	Bcells_memory	ARMCX3-AS1	-0.00921	-19.6608	0.992655	1
19678	Bcells_memory	AC136489.1	-0.0093	-19.8718	0.992581	1
19679	Bcells_memory	AC117503.5	-0.0093	-19.7974	0.992581	1
19680	Bcells_memory	AL157935.1	-0.0093	-19.8492	0.992581	1
19681	Bcells_memory	AL133405.1	-0.0093	-19.826	0.992581	1
19682	Bcells_memory	AC008568.1	-0.0093	-19.8661	0.992581	1
19683	Bcells_memory	GLYATL2	-0.0093	-19.5846	0.992581	1
19684	Bcells_memory	AC135893.1	-0.0093	-19.8683	0.992581	1
19685	Bcells_memory	C1QTNF4	-0.0093	-19.9094	0.992581	1
19686	Bcells_memory	NNAT	-0.0093	-20.1279	0.992581	1
19687	Bcells_memory	AF131216.4	-0.0093	-19.7371	0.992581	1
19688	Bcells_memory	WDFY3-AS1	-0.0093	-19.5848	0.992581	1
19689	Bcells_memory	TRBV7-7	-0.0093	-20.8398	0.992581	1
19690	Bcells_memory	CYYR1-AS1	-0.0093	-19.6931	0.992581	1
19691	Bcells_memory	AL732292.2	-0.0093	-19.9338	0.992581	1
19692	Bcells_memory	CRB2	-0.0093	-19.7504	0.992581	1
19693	Bcells_memory	GATA4	-0.0093	-19.7745	0.992581	1
19694	Bcells_memory	FOXI1	-0.0093	-20.0984	0.992581	1
19695	Bcells_memory	CA9	-0.0093	-19.9026	0.992581	1
19696	Bcells_memory	C2orf78	-0.0093	-19.8776	0.992581	1
19697	Bcells_memory	LINC02607	-0.0093	-19.7448	0.992581	1
19698	Bcells_memory	AP000438.1	-0.0093	-19.756	0.992581	1
19699	Bcells_memory	SLC4A11	-0.0093	-19.7566	0.992581	1
19700	Bcells_memory	AP003059.2	-0.0093	-19.7508	0.992581	1
19701	Bcells_memory	AL008638.1	-0.0093	-19.8964	0.992581	1
19702	Bcells_memory	FAM110D	-0.0093	-19.7045	0.992581	1
19703	Bcells_memory	AL161804.1	-0.0093	-19.7544	0.992581	1
19704	Bcells_memory	LINC02053	-0.0093	-19.8339	0.992581	1
19705	Bcells_memory	NOX5	-0.0093	-19.6899	0.992581	1
19706	Bcells_memory	CPB1	-0.0093	-19.9042	0.992581	1
19707	Bcells_memory	LINC01100	-0.0093	-19.8868	0.992581	1
19708	Bcells_memory	AC025539.1	-0.0093	-19.5733	0.992581	1
19709	Bcells_memory	SLC9A3	-0.0093	-19.6401	0.992581	1
19710	Bcells_memory	DUSP27	-0.0093	-19.9008	0.992581	1
19711	Bcells_memory	CPN2	-0.0093	-19.5932	0.992581	1
19712	Bcells_memory	PLA2G2C	-0.0093	-19.5747	0.992581	1
19713	Bcells_memory	CRISPLD1	-0.00939	-19.7935	0.992508	1
19714	Bcells_memory	FAM245B	-0.00939	-19.6311	0.992508	1
19715	Bcells_memory	LINC01719	-0.00939	-19.7765	0.992508	1
19716	Bcells_memory	AC091182.1	-0.00939	-19.4393	0.992508	1
19717	Bcells_memory	AL136119.1	-0.00939	-19.7903	0.992508	1
19718	Bcells_memory	AC026894.1	-0.00939	-19.7098	0.992508	1
19719	Bcells_memory	AC009133.4	-0.00939	-19.9547	0.992508	1
19720	Bcells_memory	HRCT1	-0.00939	-19.6625	0.992508	1
19721	Bcells_memory	LINC02634	-0.00939	-20.0053	0.992508	1
19722	Bcells_memory	AL365226.2	-0.00939	-20.0892	0.992508	1
19723	Bcells_memory	AC103987.2	-0.00939	-19.8779	0.992508	1
19724	Bcells_memory	MASP1	-0.00939	-19.7211	0.992508	1
19725	Bcells_memory	AC023796.1	-0.00939	-19.7499	0.992508	1
19726	Bcells_memory	AC020551.1	-0.00948	-19.8553	0.992434	1
19727	Bcells_memory	AC011306.1	-0.00948	-19.8502	0.992434	1
19728	Bcells_memory	SH3GL3	-0.00948	-19.8455	0.992434	1
19729	Bcells_memory	HID1-AS1	-0.00948	-19.7296	0.992434	1
19730	Bcells_memory	LINC02248	-0.00948	-19.8751	0.992434	1
19731	Bcells_memory	AL365394.1	-0.00948	-19.8333	0.992434	1
19732	Bcells_memory	AL390800.1	-0.00948	-19.9317	0.992434	1
19733	Bcells_memory	AC005899.7	-0.00948	-19.9666	0.992434	1
19734	Bcells_memory	AC093274.1	-0.00948	-19.8936	0.992434	1
19735	Bcells_memory	AC114956.1	-0.00948	-19.8472	0.992434	1
19736	Bcells_memory	AL079307.1	-0.00948	-19.7642	0.992434	1
19737	Bcells_memory	AC010280.1	-0.00948	-19.8749	0.992434	1
19738	Bcells_memory	EXTL3-AS1	-0.00948	-19.6972	0.992434	1
19739	Bcells_memory	AC046130.2	-0.00948	-19.9134	0.992434	1
19740	Bcells_memory	LINC02390	-0.00948	-20.2613	0.992434	1
19741	Bcells_memory	AL390195.2	-0.00948	-19.8595	0.992434	1
19742	Bcells_memory	AC011483.2	-0.00948	-19.8884	0.992434	1
19743	Bcells_memory	SYT15	-0.00948	-19.9222	0.992434	1
19744	Bcells_memory	AC074286.1	-0.00948	-19.9178	0.992434	1
19745	Bcells_memory	AC005104.3	-0.00948	-19.5734	0.992434	1
19746	Bcells_memory	LURAP1L-AS1	-0.00948	-19.7761	0.992434	1
19747	Bcells_memory	AL133367.1	-0.00957	-19.7703	0.992361	1
19748	Bcells_memory	PSG8	-0.00957	-19.8308	0.992361	1
19749	Bcells_memory	MIR200CHG	-0.00957	-19.7478	0.992361	1
19750	Bcells_memory	DIRAS3	-0.00957	-19.8293	0.992361	1
19751	Bcells_memory	AL449214.1	-0.00957	-19.8236	0.992361	1
19752	Bcells_memory	LINC01709	-0.00957	-19.8638	0.992361	1
19753	Bcells_memory	SLC6A20	-0.00957	-19.8538	0.992361	1
19754	Bcells_memory	LINC00658	-0.00957	-19.8967	0.992361	1
19755	Bcells_memory	NPB	-0.00957	-19.7	0.992361	1
19756	Bcells_memory	AL592146.2	-0.00957	-19.9888	0.992361	1
19757	Bcells_memory	AL122003.2	-0.00957	-19.8925	0.992361	1
19758	Bcells_memory	EEF1A2	-0.00957	-19.9691	0.992361	1
19759	Bcells_memory	LINC00689	-0.00957	-20.1777	0.992361	1
19760	Bcells_memory	AC008170.1	-0.00957	-19.6235	0.992361	1
19761	Bcells_memory	C2orf16	-0.00957	-19.8353	0.992361	1
19762	Bcells_memory	AC010997.5	-0.00957	-19.8126	0.992361	1
19763	Bcells_memory	LINC02056	-0.00957	-19.5882	0.992361	1
19764	Bcells_memory	LINC01102	-0.00957	-19.9385	0.992361	1
19765	Bcells_memory	AC013403.2	-0.00957	-19.7588	0.992361	1
19766	Bcells_memory	TRIM50	-0.00957	-19.9389	0.992361	1
19767	Bcells_memory	KCNA5	-0.00957	-19.812	0.992361	1
19768	Bcells_memory	AC128685.1	-0.00957	-19.8633	0.992361	1
19769	Bcells_memory	AC138028.2	-0.00957	-19.8063	0.992361	1
19770	Bcells_memory	GRIK3	-0.00957	-19.9065	0.992361	1
19771	Bcells_memory	AP000569.1	-0.00967	-19.5255	0.992288	1
19772	Bcells_memory	TPO	-0.00967	-19.9337	0.992288	1
19773	Bcells_memory	IGLV3-19	-0.00967	-20.8845	0.992288	1
19774	Bcells_memory	AQP4	-0.00967	-19.861	0.992288	1
19775	Bcells_memory	COL11A2	-0.00967	-19.9223	0.992288	1
19776	Bcells_memory	TMSB15A	-0.00967	-19.9021	0.992288	1
19777	Bcells_memory	LGALS8-AS1	-0.00967	-19.7799	0.992288	1
19778	Bcells_memory	Z95115.2	-0.00967	-19.7402	0.992288	1
19779	Bcells_memory	DLG1-AS1	-0.00967	-19.866	0.992288	1
19780	Bcells_memory	AGTR1	-0.00967	-19.7186	0.992288	1
19781	Bcells_memory	AC011247.1	-0.00967	-19.9836	0.992288	1
19782	Bcells_memory	FOXQ1	-0.00967	-19.8731	0.992288	1
19783	Bcells_memory	AC010203.2	-0.00967	-19.8428	0.992288	1
19784	Bcells_memory	AC092933.2	-0.00967	-20.0788	0.992288	1
19785	Bcells_memory	CPA2	-0.00967	-19.7933	0.992288	1
19786	Bcells_memory	HRG	-0.00967	-19.7997	0.992288	1
19787	Bcells_memory	LINC02015	-0.00967	-19.8656	0.992288	1
19788	Bcells_memory	PAX6	-0.00967	-19.8499	0.992288	1
19789	Bcells_memory	ATXN2-AS	-0.00967	-19.9327	0.992288	1
19790	Bcells_memory	AC066580.1	-0.00967	-19.8318	0.992288	1
19791	Bcells_memory	APOBEC1	-0.00967	-19.9214	0.992288	1
19792	Bcells_memory	AD000671.3	-0.00967	-20.0182	0.992288	1
19793	Bcells_memory	LINC02663	-0.00967	-19.9539	0.992288	1
19794	Bcells_memory	VWA8-AS1	-0.00967	-20.0044	0.992288	1
19795	Bcells_memory	L1CAM	-0.00967	-20.0593	0.992288	1
19796	Bcells_memory	NXPH2	-0.00976	-19.9412	0.992214	1
19797	Bcells_memory	AARD	-0.00976	-19.9258	0.992214	1
19798	Bcells_memory	ZNF468	-0.00976	-19.9458	0.992214	1
19799	Bcells_memory	ZNF534	-0.00976	-19.9374	0.992214	1
19800	Bcells_memory	CERS3-AS1	-0.00976	-19.9328	0.992214	1
19801	Bcells_memory	DUXA	-0.00976	-19.8852	0.992214	1
19802	Bcells_memory	CARMN	-0.00976	-19.663	0.992214	1
19803	Bcells_memory	AC091153.3	-0.00976	-19.7199	0.992214	1
19804	Bcells_memory	AC087857.1	-0.00976	-19.8844	0.992214	1
19805	Bcells_memory	LINC02577	-0.00976	-19.8323	0.992214	1
19806	Bcells_memory	COMP	-0.00976	-19.8354	0.992214	1
19807	Bcells_memory	AC010327.8	-0.00976	-19.7542	0.992214	1
19808	Bcells_memory	RUNDC3A-AS1	-0.00976	-19.9533	0.992214	1
19809	Bcells_memory	AL161734.2	-0.00976	-19.9629	0.992214	1
19810	Bcells_memory	AGR2	-0.00976	-19.9535	0.992214	1
19811	Bcells_memory	LINC02331	-0.00976	-19.9217	0.992214	1
19812	Bcells_memory	B3GNT4	-0.00976	-19.8669	0.992214	1
19813	Bcells_memory	LINC01686	-0.00976	-19.6766	0.992214	1
19814	Bcells_memory	AC108169.1	-0.00976	-19.9801	0.992214	1
19815	Bcells_memory	SIRLNT	-0.00976	-19.8147	0.992214	1
19816	Bcells_memory	AC004554.2	-0.00976	-19.9611	0.992214	1
19817	Bcells_memory	AC026691.1	-0.00976	-19.7589	0.992214	1
19818	Bcells_memory	AC093001.2	-0.00976	-19.6074	0.992214	1
19819	Bcells_memory	AC015908.2	-0.00976	-19.9785	0.992214	1
19820	Bcells_memory	AC004870.4	-0.00976	-19.7471	0.992214	1
19821	Bcells_memory	AC022784.5	-0.00976	-19.7595	0.992214	1
19822	Bcells_memory	ASPG	-0.00976	-19.6479	0.992214	1
19823	Bcells_memory	ENPP7	-0.00976	-19.655	0.992214	1
19824	Bcells_memory	LINC02664	-0.00976	-19.8486	0.992214	1
19825	Bcells_memory	WNT4	-0.00976	-19.739	0.992214	1
19826	Bcells_memory	AC064805.2	-0.00985	-19.6747	0.992141	1
19827	Bcells_memory	DCAF4L1	-0.00985	-19.8203	0.992141	1
19828	Bcells_memory	LINC02836	-0.00985	-20.0769	0.992141	1
19829	Bcells_memory	ARHGEF16	-0.00985	-19.7659	0.992141	1
19830	Bcells_memory	AC138035.2	-0.00985	-19.8236	0.992141	1
19831	Bcells_memory	AC097532.3	-0.00985	-19.7147	0.992141	1
19832	Bcells_memory	IGHV1-46	-0.00985	-20.7741	0.992141	1
19833	Bcells_memory	AL050338.1	-0.00985	-19.9192	0.992141	1
19834	Bcells_memory	F2RL3	-0.00985	-19.798	0.992141	1
19835	Bcells_memory	ACTN3	-0.00985	-20.032	0.992141	1
19836	Bcells_memory	KHDRBS2-OT	-0.00985	-20.0033	0.992141	1
19837	Bcells_memory	BX004807.1	-0.00985	-20.0408	0.992141	1
19838	Bcells_memory	AC099344.1	-0.00985	-19.9252	0.992141	1
19839	Bcells_memory	MIR3976HG	-0.00985	-19.9427	0.992141	1
19840	Bcells_memory	ADGRB2	-0.00985	-20.1463	0.992141	1
19841	Bcells_memory	TSLP	-0.00985	-19.8373	0.992141	1
19842	Bcells_memory	AC104170.2	-0.00985	-20.0608	0.992141	1
19843	Bcells_memory	LINC02355	-0.00985	-19.9522	0.992141	1
19844	Bcells_memory	P2RX6	-0.00985	-19.8922	0.992141	1
19845	Bcells_memory	LINC01926	-0.00985	-19.7437	0.992141	1
19846	Bcells_memory	SERPINB5	-0.00985	-19.9363	0.992141	1
19847	Bcells_memory	KCNE2	-0.00985	-19.7536	0.992141	1
19848	Bcells_memory	SYDE1	-0.00985	-19.8201	0.992141	1
19849	Bcells_memory	LINC01982	-0.00985	-19.8209	0.992141	1
19850	Bcells_memory	TNFRSF13C	-0.00987	0.313463	0.992124	1
19851	Bcells_memory	AC019068.1	-0.00994	-19.9754	0.992067	1
19852	Bcells_memory	C6orf58	-0.00994	-19.8727	0.992067	1
19853	Bcells_memory	TECTB	-0.00994	-19.9615	0.992067	1
19854	Bcells_memory	GRTP1-AS1	-0.00994	-19.8157	0.992067	1
19855	Bcells_memory	AC005840.2	-0.00994	-19.7655	0.992067	1
19856	Bcells_memory	AC010245.2	-0.00994	-19.6973	0.992067	1
19857	Bcells_memory	AL353807.2	-0.00994	-20.0526	0.992067	1
19858	Bcells_memory	AL365214.2	-0.00994	-19.8913	0.992067	1
19859	Bcells_memory	AL357054.5	-0.00994	-19.9866	0.992067	1
19860	Bcells_memory	AC117386.2	-0.00994	-20.0148	0.992067	1
19861	Bcells_memory	AC015961.2	-0.00994	-20.004	0.992067	1
19862	Bcells_memory	AC026803.1	-0.00994	-19.7898	0.992067	1
19863	Bcells_memory	ZNF750	-0.00994	-19.9531	0.992067	1
19864	Bcells_memory	KRT13	-0.00994	-20.171	0.992067	1
19865	Bcells_memory	DM1-AS	-0.00994	-20.0643	0.992067	1
19866	Bcells_memory	TEKT3	-0.00994	-19.938	0.992067	1
19867	Bcells_memory	NRN1L	-0.00994	-20.1811	0.992067	1
19868	Bcells_memory	CCL25	-0.00994	-19.725	0.992067	1
19869	Bcells_memory	LINC01804	-0.00994	-19.8306	0.992067	1
19870	Bcells_memory	TEX46	-0.00994	-19.9354	0.992067	1
19871	Bcells_memory	AC092894.1	-0.00994	-20.1379	0.992067	1
19872	Bcells_memory	ARSH	-0.00994	-19.8985	0.992067	1
19873	Bcells_memory	AC010261.2	-0.00994	-19.8635	0.992067	1
19874	Bcells_memory	SLC5A1	-0.00994	-19.781	0.992067	1
19875	Bcells_memory	AC005540.1	-0.01003	-20.0112	0.991994	1
19876	Bcells_memory	C17orf78	-0.01003	-20.0263	0.991994	1
19877	Bcells_memory	AC068759.1	-0.01003	-19.9354	0.991994	1
19878	Bcells_memory	SYNPO2L	-0.01003	-19.7208	0.991994	1
19879	Bcells_memory	FBP2	-0.01003	-19.9938	0.991994	1
19880	Bcells_memory	C1QTNF9	-0.01003	-19.9939	0.991994	1
19881	Bcells_memory	HTR3E	-0.01003	-19.9167	0.991994	1
19882	Bcells_memory	AC009754.2	-0.01003	-20.0411	0.991994	1
19883	Bcells_memory	AC012370.2	-0.01003	-19.8502	0.991994	1
19884	Bcells_memory	AC003965.1	-0.01003	-19.843	0.991994	1
19885	Bcells_memory	AC073325.1	-0.01003	-19.9394	0.991994	1
19886	Bcells_memory	AP001267.2	-0.01003	-19.9645	0.991994	1
19887	Bcells_memory	SLC38A3	-0.01003	-19.9297	0.991994	1
19888	Bcells_memory	LINC01299	-0.01003	-19.8464	0.991994	1
19889	Bcells_memory	NYX	-0.01003	-20.0033	0.991994	1
19890	Bcells_memory	TSGA13	-0.01003	-19.926	0.991994	1
19891	Bcells_memory	AC105031.2	-0.01003	-19.7825	0.991994	1
19892	Bcells_memory	TTLL2	-0.01003	-20.0126	0.991994	1
19893	Bcells_memory	FAM242C	-0.01013	-20.0249	0.99192	1
19894	Bcells_memory	LINC00850	-0.01013	-20.1545	0.99192	1
19895	Bcells_memory	AC013472.1	-0.01013	-20.0649	0.99192	1
19896	Bcells_memory	MDFIC2	-0.01013	-20.1069	0.99192	1
19897	Bcells_memory	AC145343.1	-0.01013	-19.9937	0.99192	1
19898	Bcells_memory	MYH8	-0.01013	-19.8233	0.99192	1
19899	Bcells_memory	LINC01607	-0.01013	-19.8404	0.99192	1
19900	Bcells_memory	SERPINA3	-0.01013	-20.3889	0.99192	1
19901	Bcells_memory	AC138819.1	-0.01013	-19.9908	0.99192	1
19902	Bcells_memory	ABCG5	-0.01013	-19.9457	0.99192	1
19903	Bcells_memory	EHD4-AS1	-0.01013	-19.8902	0.99192	1
19904	Bcells_memory	AL512598.1	-0.01013	-19.8855	0.99192	1
19905	Bcells_memory	SH3PXD2A-AS1	-0.01013	-19.9467	0.99192	1
19906	Bcells_memory	TMEM212	-0.01013	-19.8679	0.99192	1
19907	Bcells_memory	AC091806.1	-0.01013	-19.8852	0.99192	1
19908	Bcells_memory	AC114730.2	-0.01013	-19.9732	0.99192	1
19909	Bcells_memory	LINC01592	-0.01013	-19.9613	0.99192	1
19910	Bcells_memory	AC090403.1	-0.01013	-20.0425	0.99192	1
19911	Bcells_memory	CYSRT1	-0.01013	-19.7278	0.99192	1
19912	Bcells_memory	LINC00355	-0.01013	-20.0003	0.99192	1
19913	Bcells_memory	MRAP	-0.01013	-20.0308	0.99192	1
19914	Bcells_memory	GTSE1-DT	-0.01013	-19.8384	0.99192	1
19915	Bcells_memory	FSIP2	-0.01013	-19.7545	0.99192	1
19916	Bcells_memory	PRSS35	-0.01013	-19.9527	0.99192	1
19917	Bcells_memory	AL158058.2	-0.01013	-19.9686	0.99192	1
19918	Bcells_memory	AC120049.1	-0.01013	-20.0142	0.99192	1
19919	Bcells_memory	STARD6	-0.01013	-19.9867	0.99192	1
19920	Bcells_memory	AL451048.1	-0.01022	-20.0003	0.991847	1
19921	Bcells_memory	CELF2-DT	-0.01022	-20.0656	0.991847	1
19922	Bcells_memory	AC091564.5	-0.01022	-19.874	0.991847	1
19923	Bcells_memory	AC092017.4	-0.01022	-20.074	0.991847	1
19924	Bcells_memory	RBAKDN	-0.01022	-19.9285	0.991847	1
19925	Bcells_memory	LINC01640	-0.01022	-19.9783	0.991847	1
19926	Bcells_memory	GMNC	-0.01022	-19.9103	0.991847	1
19927	Bcells_memory	PSORS1C1	-0.01022	-19.9478	0.991847	1
19928	Bcells_memory	NLRP11	-0.01022	-19.856	0.991847	1
19929	Bcells_memory	AADAT	-0.01022	-19.8859	0.991847	1
19930	Bcells_memory	LINC00922	-0.01022	-19.9459	0.991847	1
19931	Bcells_memory	MAG	-0.01022	-20.0341	0.991847	1
19932	Bcells_memory	AL158064.1	-0.01022	-19.8907	0.991847	1
19933	Bcells_memory	AL355312.3	-0.01022	-19.807	0.991847	1
19934	Bcells_memory	ACAN	-0.01022	-19.9637	0.991847	1
19935	Bcells_memory	TUBB1	-0.01022	-19.9095	0.991847	1
19936	Bcells_memory	AC106798.1	-0.01022	-19.9111	0.991847	1
19937	Bcells_memory	COX4I2	-0.01022	-19.6441	0.991847	1
19938	Bcells_memory	AC012645.2	-0.01022	-19.942	0.991847	1
19939	Bcells_memory	AP005328.1	-0.01022	-20.1933	0.991847	1
19940	Bcells_memory	AC109925.2	-0.01022	-20.0322	0.991847	1
19941	Bcells_memory	ELFN1	-0.01022	-19.9426	0.991847	1
19942	Bcells_memory	AL355312.4	-0.01022	-19.7427	0.991847	1
19943	Bcells_memory	AL355312.2	-0.01022	-19.9193	0.991847	1
19944	Bcells_memory	BTNL3	-0.01031	-19.9233	0.991773	1
19945	Bcells_memory	AC116552.1	-0.01031	-20.0839	0.991773	1
19946	Bcells_memory	AL139234.1	-0.01031	-19.9014	0.991773	1
19947	Bcells_memory	AL590814.1	-0.01031	-19.9007	0.991773	1
19948	Bcells_memory	LINC02257	-0.01031	-19.885	0.991773	1
19949	Bcells_memory	DKKL1	-0.01031	-20.0029	0.991773	1
19950	Bcells_memory	AC006305.1	-0.01031	-19.8464	0.991773	1
19951	Bcells_memory	RGS7BP	-0.01031	-19.8689	0.991773	1
19952	Bcells_memory	SMTNL1	-0.01031	-19.9784	0.991773	1
19953	Bcells_memory	AL627232.1	-0.01031	-19.7261	0.991773	1
19954	Bcells_memory	AC011773.3	-0.01031	-19.9056	0.991773	1
19955	Bcells_memory	PVALEF	-0.01031	-19.9355	0.991773	1
19956	Bcells_memory	AC011290.1	-0.01031	-20.0329	0.991773	1
19957	Bcells_memory	AC244035.1	-0.01031	-19.8884	0.991773	1
19958	Bcells_memory	AC116565.1	-0.01031	-19.9952	0.991773	1
19959	Bcells_memory	AL021918.4	-0.01031	-20.3408	0.991773	1
19960	Bcells_memory	ISLR	-0.01031	-19.8978	0.991773	1
19961	Bcells_memory	ARGFX	-0.01031	-19.8297	0.991773	1
19962	Bcells_memory	PAUPAR	-0.01031	-19.9249	0.991773	1
19963	Bcells_memory	FLJ45513	-0.01031	-20.0485	0.991773	1
19964	Bcells_memory	AC243547.2	-0.0104	-20.0463	0.9917	1
19965	Bcells_memory	SEMA3B-AS1	-0.0104	-19.8863	0.9917	1
19966	Bcells_memory	AC140847.2	-0.0104	-20.0889	0.9917	1
19967	Bcells_memory	AC027808.2	-0.0104	-20.0572	0.9917	1
19968	Bcells_memory	AC026458.2	-0.0104	-19.9551	0.9917	1
19969	Bcells_memory	ZNF25-DT	-0.0104	-20.1044	0.9917	1
19970	Bcells_memory	CACNG5	-0.0104	-20.0057	0.9917	1
19971	Bcells_memory	AC019118.2	-0.0104	-20.0282	0.9917	1
19972	Bcells_memory	SPACA5	-0.0104	-20.0271	0.9917	1
19973	Bcells_memory	AL031123.5	-0.0104	-19.7815	0.9917	1
19974	Bcells_memory	PCOTH	-0.0104	-19.8337	0.9917	1
19975	Bcells_memory	AC009802.1	-0.0104	-19.7048	0.9917	1
19976	Bcells_memory	GALNT9	-0.0104	-19.9276	0.9917	1
19977	Bcells_memory	TMEM130	-0.0104	-19.8149	0.9917	1
19978	Bcells_memory	ZC2HC1B	-0.0104	-19.9308	0.9917	1
19979	Bcells_memory	SMYD1	-0.01049	-20.2309	0.991627	1
19980	Bcells_memory	AC127024.6	-0.01049	-19.9566	0.991627	1
19981	Bcells_memory	ASIC3	-0.01049	-20.1652	0.991627	1
19982	Bcells_memory	LINC01602	-0.01049	-20.0543	0.991627	1
19983	Bcells_memory	BEST3	-0.01049	-20.0002	0.991627	1
19984	Bcells_memory	GOLT1A	-0.01049	-19.8884	0.991627	1
19985	Bcells_memory	KLHDC7A	-0.01049	-19.7899	0.991627	1
19986	Bcells_memory	OR7C1	-0.01049	-19.9247	0.991627	1
19987	Bcells_memory	MDH1B	-0.01049	-20.0699	0.991627	1
19988	Bcells_memory	KLHL7-DT	-0.01049	-19.9917	0.991627	1
19989	Bcells_memory	AC006483.2	-0.01049	-19.7688	0.991627	1
19990	Bcells_memory	AC009269.2	-0.01049	-19.8207	0.991627	1
19991	Bcells_memory	LINC01620	-0.01049	-20.0563	0.991627	1
19992	Bcells_memory	FAM131B	-0.01049	-20.1369	0.991627	1
19993	Bcells_memory	AC092153.1	-0.01049	-20.0038	0.991627	1
19994	Bcells_memory	SPACA3	-0.01049	-19.9407	0.991627	1
19995	Bcells_memory	AL713851.1	-0.01049	-19.8884	0.991627	1
19996	Bcells_memory	SAPCD1-AS1	-0.01049	-20.0808	0.991627	1
19997	Bcells_memory	NLRP9	-0.01049	-20.0041	0.991627	1
19998	Bcells_memory	AL021707.9	-0.01049	-19.9599	0.991627	1
19999	Bcells_memory	AL022328.2	-0.01059	-20.047	0.991553	1
20000	Bcells_memory	GNG8	-0.01059	-20.1779	0.991553	1
20001	Bcells_memory	WNT6	-0.01059	-19.8108	0.991553	1
20002	Bcells_memory	AL391883.1	-0.01059	-19.8804	0.991553	1
20003	Bcells_memory	LYPLAL1-AS1	-0.01059	-20.0006	0.991553	1
20004	Bcells_memory	AL590133.1	-0.01059	-19.9271	0.991553	1
20005	Bcells_memory	LINC02428	-0.01059	-20.008	0.991553	1
20006	Bcells_memory	ZSCAN1	-0.01059	-20.0128	0.991553	1
20007	Bcells_memory	AL137100.3	-0.01059	-20.0289	0.991553	1
20008	Bcells_memory	LINC02648	-0.01059	-20.2189	0.991553	1
20009	Bcells_memory	AC099681.1	-0.01059	-19.9757	0.991553	1
20010	Bcells_memory	AC092794.1	-0.01059	-20.0298	0.991553	1
20011	Bcells_memory	KCND1	-0.01059	-19.9848	0.991553	1
20012	Bcells_memory	AC084018.4	-0.01059	-20.125	0.991553	1
20013	Bcells_memory	AC009365.1	-0.01059	-19.9779	0.991553	1
20014	Bcells_memory	AL158154.3	-0.01059	-19.9699	0.991553	1
20015	Bcells_memory	AC073968.2	-0.01059	-20.0364	0.991553	1
20016	Bcells_memory	HHLA1	-0.01068	-19.9437	0.99148	1
20017	Bcells_memory	AC079062.1	-0.01068	-20.0812	0.99148	1
20018	Bcells_memory	PTGES3L	-0.01068	-20.0918	0.99148	1
20019	Bcells_memory	AP003464.1	-0.01068	-20.0792	0.99148	1
20020	Bcells_memory	ACKR2	-0.01068	-20.0059	0.99148	1
20021	Bcells_memory	COL4A6	-0.01068	-20.0262	0.99148	1
20022	Bcells_memory	AC013470.2	-0.01068	-19.8974	0.99148	1
20023	Bcells_memory	AL034348.1	-0.01068	-20.0622	0.99148	1
20024	Bcells_memory	IGKV2-30	-0.01068	-20.9081	0.99148	1
20025	Bcells_memory	AC092718.6	-0.01068	-19.7386	0.99148	1
20026	Bcells_memory	AC026150.1	-0.01068	-20.0072	0.99148	1
20027	Bcells_memory	AC131956.2	-0.01068	-20.0802	0.99148	1
20028	Bcells_memory	GRM4	-0.01068	-20.0499	0.99148	1
20029	Bcells_memory	GCM1	-0.01068	-19.957	0.99148	1
20030	Bcells_memory	KLHL10	-0.01068	-20.0526	0.99148	1
20031	Bcells_memory	AC104521.1	-0.01068	-19.9194	0.99148	1
20032	Bcells_memory	AC087490.1	-0.01068	-20.0258	0.99148	1
20033	Bcells_memory	WFDC10B	-0.01068	-19.8313	0.99148	1
20034	Bcells_memory	AC022239.1	-0.01068	-20.15	0.99148	1
20035	Bcells_memory	LINC02405	-0.01068	-20.1125	0.99148	1
20036	Bcells_memory	AC113404.1	-0.01068	-19.7912	0.99148	1
20037	Bcells_memory	PTP4A1	-0.01068	-20.0905	0.99148	1
20038	Bcells_memory	AC024560.1	-0.01068	-20.093	0.99148	1
20039	Bcells_memory	AC048352.1	-0.01068	-19.9835	0.99148	1
20040	Bcells_memory	SRRM4	-0.01068	-20.0221	0.99148	1
20041	Bcells_memory	LINC02768	-0.01068	-19.8922	0.99148	1
20042	Bcells_memory	AL592429.2	-0.01074	0.918542	0.991431	1
20043	Bcells_memory	AC073842.1	-0.01077	-20.1323	0.991406	1
20044	Bcells_memory	SPEG	-0.01077	-20.2028	0.991406	1
20045	Bcells_memory	AC108690.1	-0.01077	-20.0162	0.991406	1
20046	Bcells_memory	AC007066.3	-0.01077	-20.041	0.991406	1
20047	Bcells_memory	AC004803.1	-0.01077	-20.0811	0.991406	1
20048	Bcells_memory	BX649632.1	-0.01077	-20.0931	0.991406	1
20049	Bcells_memory	LINC00457	-0.01077	-20.0365	0.991406	1
20050	Bcells_memory	AC254633.1	-0.01077	-19.8571	0.991406	1
20051	Bcells_memory	APLN	-0.01077	-19.8498	0.991406	1
20052	Bcells_memory	ZFP92	-0.01077	-19.9566	0.991406	1
20053	Bcells_memory	AC099792.1	-0.01077	-20.1377	0.991406	1
20054	Bcells_memory	GYG2	-0.01077	-19.9837	0.991406	1
20055	Bcells_memory	AC131235.2	-0.01077	-19.9369	0.991406	1
20056	Bcells_memory	AL139339.1	-0.01077	-19.9412	0.991406	1
20057	Bcells_memory	SRPX2	-0.01077	-19.777	0.991406	1
20058	Bcells_memory	TXNDC8	-0.01077	-19.9987	0.991406	1
20059	Bcells_memory	AC079193.2	-0.01077	-20.0709	0.991406	1
20060	Bcells_memory	AL133346.1	-0.01077	-19.8208	0.991406	1
20061	Bcells_memory	ELOVL2-AS1	-0.01077	-20.1691	0.991406	1
20062	Bcells_memory	IL5	-0.01077	-20.097	0.991406	1
20063	Bcells_memory	KLRF2	-0.01077	-20.2857	0.991406	1
20064	Bcells_memory	AL353697.1	-0.01077	-20.0107	0.991406	1
20065	Bcells_memory	SLC10A2	-0.01077	-19.7198	0.991406	1
20066	Bcells_memory	AL136372.2	-0.01077	-20.1747	0.991406	1
20067	Bcells_memory	AC104117.3	-0.01077	-19.9968	0.991406	1
20068	Bcells_memory	VXN	-0.01077	-20.1154	0.991406	1
20069	Bcells_memory	AL008719.1	-0.01077	-19.9669	0.991406	1
20070	Bcells_memory	PDZD3	-0.01086	-19.9589	0.991333	1
20071	Bcells_memory	MGARP	-0.01086	-19.9243	0.991333	1
20072	Bcells_memory	MPP2	-0.01086	-20.0905	0.991333	1
20073	Bcells_memory	AC009159.3	-0.01086	-20.1284	0.991333	1
20074	Bcells_memory	AL121672.3	-0.01086	-19.995	0.991333	1
20075	Bcells_memory	AC110772.2	-0.01086	-19.9006	0.991333	1
20076	Bcells_memory	AP001972.4	-0.01086	-20.2505	0.991333	1
20077	Bcells_memory	LINC02499	-0.01086	-19.8595	0.991333	1
20078	Bcells_memory	LINC01937	-0.01086	-19.9032	0.991333	1
20079	Bcells_memory	SPTA1	-0.01086	-19.8359	0.991333	1
20080	Bcells_memory	ZBED9	-0.01086	-19.9518	0.991333	1
20081	Bcells_memory	PTPN5	-0.01086	-19.8329	0.991333	1
20082	Bcells_memory	OR7D2	-0.01086	-20.0152	0.991333	1
20083	Bcells_memory	ZNRF3-AS1	-0.01086	-19.9499	0.991333	1
20084	Bcells_memory	AL138689.2	-0.01086	-20.0968	0.991333	1
20085	Bcells_memory	PADI1	-0.01086	-19.6637	0.991333	1
20086	Bcells_memory	AC008147.1	-0.01086	-20.182	0.991333	1
20087	Bcells_memory	AL109613.1	-0.01086	-19.9969	0.991333	1
20088	Bcells_memory	LINC02354	-0.01086	-20.0039	0.991333	1
20089	Bcells_memory	TRBJ1-1	-0.01086	-20.6426	0.991333	1
20090	Bcells_memory	FAM189A2	-0.01086	-20.0138	0.991333	1
20091	Bcells_memory	CHL1-AS2	-0.01086	-20.0914	0.991333	1
20092	Bcells_memory	TAGLN3	-0.01096	-20.1189	0.991259	1
20093	Bcells_memory	AL359632.1	-0.01096	-19.9937	0.991259	1
20094	Bcells_memory	CD248	-0.01096	-20.0269	0.991259	1
20095	Bcells_memory	STPG2-AS1	-0.01096	-19.9322	0.991259	1
20096	Bcells_memory	PRSS51	-0.01096	-19.918	0.991259	1
20097	Bcells_memory	ASIC4	-0.01096	-20.128	0.991259	1
20098	Bcells_memory	FAM162B	-0.01096	-19.8046	0.991259	1
20099	Bcells_memory	CACNA1H	-0.01096	-20.0663	0.991259	1
20100	Bcells_memory	AC090376.1	-0.01096	-20.0203	0.991259	1
20101	Bcells_memory	CFAP73	-0.01096	-19.8646	0.991259	1
20102	Bcells_memory	AC068707.1	-0.01096	-20.0978	0.991259	1
20103	Bcells_memory	AC013565.3	-0.01096	-19.9609	0.991259	1
20104	Bcells_memory	AC104051.1	-0.01096	-20.0536	0.991259	1
20105	Bcells_memory	GACAT3	-0.01096	-20.1051	0.991259	1
20106	Bcells_memory	TULP1	-0.01096	-20.0814	0.991259	1
20107	Bcells_memory	RNF182	-0.01096	-20.0607	0.991259	1
20108	Bcells_memory	AC113382.1	-0.01096	-20.1278	0.991259	1
20109	Bcells_memory	WDR87	-0.01096	-20.0131	0.991259	1
20110	Bcells_memory	AC010999.2	-0.01096	-20.0265	0.991259	1
20111	Bcells_memory	AC060765.1	-0.01096	-19.9963	0.991259	1
20112	Bcells_memory	AC107204.1	-0.01096	-19.989	0.991259	1
20113	Bcells_memory	AP001207.3	-0.01096	-20.2076	0.991259	1
20114	Bcells_memory	AC104451.2	-0.01096	-19.9092	0.991259	1
20115	Bcells_memory	AL160396.1	-0.01096	-20.1073	0.991259	1
20116	Bcells_memory	SPACA6P-AS	-0.01096	-20.0157	0.991259	1
20117	Bcells_memory	TMEM155	-0.01096	-20.2292	0.991259	1
20118	Bcells_memory	GABRA2	-0.01096	-19.9845	0.991259	1
20119	Bcells_memory	ABCC8	-0.01096	-20.1326	0.991259	1
20120	Bcells_memory	AC079601.1	-0.01096	-20.0068	0.991259	1
20121	Bcells_memory	AC243960.1	-0.01096	-20.266	0.991259	1
20122	Bcells_memory	AC093843.2	-0.01096	-20.1817	0.991259	1
20123	Bcells_memory	Z97989.1	-0.01096	-20.0921	0.991259	1
20124	Bcells_memory	LINC01480	-0.011	0.988398	0.991223	1
20125	Bcells_memory	AC007405.3	-0.01105	-20.12	0.991186	1
20126	Bcells_memory	SLC22A3	-0.01105	-20.0405	0.991186	1
20127	Bcells_memory	TRIM31-AS1	-0.01105	-20.1897	0.991186	1
20128	Bcells_memory	GAS1RR	-0.01105	-19.9733	0.991186	1
20129	Bcells_memory	RAMP2-AS1	-0.01105	-19.6621	0.991186	1
20130	Bcells_memory	MUC17	-0.01105	-20.16	0.991186	1
20131	Bcells_memory	Z69706.1	-0.01105	-20.0473	0.991186	1
20132	Bcells_memory	RBPMS-AS1	-0.01105	-20.0378	0.991186	1
20133	Bcells_memory	AC137579.1	-0.01105	-20.111	0.991186	1
20134	Bcells_memory	DGCR6	-0.01105	-19.9569	0.991186	1
20135	Bcells_memory	AC092803.2	-0.01105	-19.903	0.991186	1
20136	Bcells_memory	AC087883.2	-0.01105	-19.947	0.991186	1
20137	Bcells_memory	TTBK1	-0.01105	-20.0715	0.991186	1
20138	Bcells_memory	AC044839.1	-0.01105	-20.0551	0.991186	1
20139	Bcells_memory	TAFA4	-0.01105	-20.1891	0.991186	1
20140	Bcells_memory	AL023574.1	-0.01105	-20.1014	0.991186	1
20141	Bcells_memory	AL731571.1	-0.01105	-20.0723	0.991186	1
20142	Bcells_memory	GALNTL5	-0.01105	-20.0189	0.991186	1
20143	Bcells_memory	SLC7A11-AS1	-0.01105	-19.9657	0.991186	1
20144	Bcells_memory	AC090515.6	-0.01105	-20.0657	0.991186	1
20145	Bcells_memory	AL139801.1	-0.01105	-20.1825	0.991186	1
20146	Bcells_memory	AC091939.1	-0.01105	-20.0102	0.991186	1
20147	Bcells_memory	LINC01586	-0.01105	-20.1053	0.991186	1
20148	Bcells_memory	Z97832.2	-0.01105	-19.8912	0.991186	1
20149	Bcells_memory	GJA9	-0.01105	-19.9529	0.991186	1
20150	Bcells_memory	TMIE	-0.01105	-19.8715	0.991186	1
20151	Bcells_memory	TRBV25-1	-0.01105	-20.9987	0.991186	1
20152	Bcells_memory	AC025809.1	-0.01105	-19.9335	0.991186	1
20153	Bcells_memory	ARSF	-0.01105	-20.1434	0.991186	1
20154	Bcells_memory	ASTN1	-0.01105	-20.1737	0.991186	1
20155	Bcells_memory	TMC3	-0.01105	-20.0474	0.991186	1
20156	Bcells_memory	ARLNC1	-0.01105	-20.03	0.991186	1
20157	Bcells_memory	AC073352.1	-0.01105	-20.0502	0.991186	1
20158	Bcells_memory	GAD2	-0.01105	-20.0753	0.991186	1
20159	Bcells_memory	RASD2	-0.01114	-19.8603	0.991112	1
20160	Bcells_memory	FAM186B	-0.01114	-20.0541	0.991112	1
20161	Bcells_memory	MUCL1	-0.01114	-20.0645	0.991112	1
20162	Bcells_memory	LINC02846	-0.01114	-20.2349	0.991112	1
